# Chromosome-scale reference genomes for two walnuts: *Juglans ailantifolia* and *Juglans cinerea* implicate gene presence and absence in fungal defense divergence

**DOI:** 10.64898/2026.07.29.740795

**Authors:** Cynthia N. Webster, Karl C. Fetter, Anthony He, Cristopher R. Guzman-Torres, Carolina F. Jara, Keertana Chagari, Amanda Mueller, Stefan Wnuk, Harshita Akella, Emily Strickland, Emily Trybulec, David Baukus, Laurel Humphrey, Owen McEwing, Vidya Vuruputoor, Michelle L. Neitzey, Nicole Pauloski, Aziz Ebrahimi, Emry Brannan, Martin Williams, Sean Hoban, Anna O. Conrad, James Warren, Carolyn C. Pike, Rachel J. O’Neill, Jill L. Wegrzyn

## Abstract

Butternut (*Juglans cinerea*) is a North American hardwood in rapid decline, driven largely by butternut canker disease (BCD). Within the genus, *Juglans ailantifolia* (Japanese walnut) is comparatively resistant and hybridizes readily with *J. cinerea*, yet the genomic basis of the difference is unresolved. The first chromosome-scale reference genome for *J. ailantifolia* is presented here, together with a second *J. cinerea* accession from the species’ primary range, with independent scaffolding and uniform annotation throughout. Gene family evolution was assessed across twelve Juglandaceae genomes, and a four accession pangenome contrasted the BCD resistant section Cardiocaryon (*J. ailantifolia*, *J. mandshurica*) with the BCD susceptible section Trachycaryon (*J. cinerea*, Iowa and New Brunswick accessions). Across sections separated by approximately 30 My, most defense gene families differ in presence and absence rather than copy number; five surface receptor and protease families are overrepresented in the lineage specific complement of both sections, indicating rapid bidirectional turnover. Five families differ between sections in copy number while remaining stable between the conspecific accessions, all favoring the susceptible section. The smaller set includes chitinases and NB-LRR receptors biased toward the resistant section, and dehydrins, pectin-modifying enzymes, pathogenesis-related proteins and the CBF regulon toward the susceptible one. The largest copy number difference separates the two conspecific accessions at a senescence associated cysteine protease. The northern New Brunswick accession also retains lower heterozygosity, a distinct demographic trajectory, and unique gene content enriched for calcium transport, salt stress regulation and raffinose family oligosaccharide biosynthesis, consistent with freezing tolerance.

**Significance Statement:** *Juglans cinerea* (butternut), a threatened North American walnut tree, is being lost to butternut canker disease, while *Juglans ailantifolia* (Japanese walnut) is resistant to the fungal pathogen. Chromosome-scale genomes and a pangenome place defense differences between resistant and susceptible lineages primarily in gene presence and absence. The pangenome and demographic modeling distinguish the northern *J. cinerea* accession by unique gene content consistent with cold tolerance and a distinct population history.

## Supplementary material for "Chromosome-scale reference genomes for two walnuts: *Juglans ailantifolia* and *Juglans cinerea* implicate gene presence and absence in fungal defense divergence": Table S13 (part 4 of 4)

Table S14. Tandemly arrayed genes by accession
78402554	M4529	78402556	JAIL_mrna-1733163	AT3G53010.1	AT3G53010	carbohydrate esterase, putative (DUF303) [Source:NCBI gene (formerly Entrezgene);Acc:824467]	AT3G53010.1 | Symbols:no symbol available | no full name available | Chr3:19656603-19657928 REVERSE LENGTH=297	PF03629(SASA)	Carbohydrate esterase	10	8	7	9	JAIL_mrna-1733058, JAIL_mrna-1733073, JAIL_mrna-1733100, JAIL_mrna-1733163, JAIL_mrna-1733191, JAIL_mrna-1733199
78402554	M4529	78402556	JAIL_mrna-1733100	AT3G53010.1	AT3G53010	carbohydrate esterase, putative (DUF303) [Source:NCBI gene (formerly Entrezgene);Acc:824467]	AT3G53010.1 | Symbols:no symbol available | no full name available | Chr3:19656603-19657928 REVERSE LENGTH=297	PF03629(SASA)	Carbohydrate esterase	10	8	7	9	JAIL_mrna-1733058, JAIL_mrna-1733073, JAIL_mrna-1733100, JAIL_mrna-1733163, JAIL_mrna-1733191, JAIL_mrna-1733199
78402554	M4529	78402556	JAIL_mrna-1733058	AT4G34215.1	AT4G34215	carbohydrate esterase, putative (DUF303) [Source:NCBI gene (formerly Entrezgene);Acc:829570]	AT4G34215.1 | Symbols:no symbol available | no full name available | Chr4:16380203-16381192 REVERSE LENGTH=260	PF03629(SASA)	Carbohydrate esterase	10	8	7	9	JAIL_mrna-1733058, JAIL_mrna-1733073, JAIL_mrna-1733100, JAIL_mrna-1733163, JAIL_mrna-1733191, JAIL_mrna-1733199
78402554	M4529	78402556	JAIL_mrna-1732883	AT3G53010.1	AT3G53010	carbohydrate esterase, putative (DUF303) [Source:NCBI gene (formerly Entrezgene);Acc:824467]	AT3G53010.1 | Symbols:no symbol available | no full name available | Chr3:19656603-19657928 REVERSE LENGTH=297	PF03629(SASA)	Carbohydrate esterase	10	8	7	9	JAIL_mrna-1732802, JAIL_mrna-1732845, JAIL_mrna-1732883
78402554	M4529	78402556	JAIL_mrna-1733199	AT3G53010.1	AT3G53010	carbohydrate esterase, putative (DUF303) [Source:NCBI gene (formerly Entrezgene);Acc:824467]	AT3G53010.1 | Symbols:no symbol available | no full name available | Chr3:19656603-19657928 REVERSE LENGTH=297	PF03629(SASA)	Carbohydrate esterase	10	8	7	9	JAIL_mrna-1733058, JAIL_mrna-1733073, JAIL_mrna-1733100, JAIL_mrna-1733163, JAIL_mrna-1733191, JAIL_mrna-1733199
78402554	M4529	78402556	JAIL_mrna-1733191	AT3G53010.1	AT3G53010	carbohydrate esterase, putative (DUF303) [Source:NCBI gene (formerly Entrezgene);Acc:824467]	AT3G53010.1 | Symbols:no symbol available | no full name available | Chr3:19656603-19657928 REVERSE LENGTH=297	PF03629(SASA)	Carbohydrate esterase	10	8	7	9	JAIL_mrna-1733058, JAIL_mrna-1733073, JAIL_mrna-1733100, JAIL_mrna-1733163, JAIL_mrna-1733191, JAIL_mrna-1733199
78402554	M4529	78402557	JAIL_mrna-1733073	AT3G53010.1	AT3G53010	carbohydrate esterase, putative (DUF303) [Source:NCBI gene (formerly Entrezgene);Acc:824467]	AT3G53010.1 | Symbols:no symbol available | no full name available | Chr3:19656603-19657928 REVERSE LENGTH=297	PF03629(SASA)	Carbohydrate esterase, sialic acid-specific acetylesterase	10	8	7	9	JAIL_mrna-1733058, JAIL_mrna-1733073, JAIL_mrna-1733100, JAIL_mrna-1733163, JAIL_mrna-1733191, JAIL_mrna-1733199
78402554	M4529	78402557	US_JCIN_mrna-1786686	AT4G34215.1	AT4G34215	carbohydrate esterase, putative (DUF303) [Source:NCBI gene (formerly Entrezgene);Acc:829570]	AT4G34215.1 | Symbols:no symbol available | no full name available | Chr4:16380203-16381192 REVERSE LENGTH=260	PF03629(SASA)	Carbohydrate esterase	10	8	7	9	US_JCIN_mrna-1786569, US_JCIN_mrna-1786629, US_JCIN_mrna-1786678, US_JCIN_mrna-1786686, US_JCIN_mrna-1786710, US_JCIN_mrna-1786718, US_JCIN_mrna-1786726
78402554	M4529	78402558	JAIL_mrna-1732802	AT3G53010.1	AT3G53010	carbohydrate esterase, putative (DUF303) [Source:NCBI gene (formerly Entrezgene);Acc:824467]	AT3G53010.1 | Symbols:no symbol available | no full name available | Chr3:19656603-19657928 REVERSE LENGTH=297	PF03629(SASA)	Carbohydrate esterase	10	8	7	9	JAIL_mrna-1732802, JAIL_mrna-1732845, JAIL_mrna-1732883
78402554	M4529	78402559	US_JCIN_mrna-1786961	AT3G53010.1	AT3G53010	carbohydrate esterase, putative (DUF303) [Source:NCBI gene (formerly Entrezgene);Acc:824467]	AT3G53010.1 | Symbols:no symbol available | no full name available | Chr3:19656603-19657928 REVERSE LENGTH=297	PF03629(SASA)	Carbohydrate esterase	10	8	7	9	US_JCIN_mrna-1786921, US_JCIN_mrna-1786936, US_JCIN_mrna-1786961
78402554	M4529	78402560	CAN_JCIN_mrna-1733760	AT3G53010.1	AT3G53010	carbohydrate esterase, putative (DUF303) [Source:NCBI gene (formerly Entrezgene);Acc:824467]	AT3G53010.1 | Symbols:no symbol available | no full name available | Chr3:19656603-19657928 REVERSE LENGTH=297	PF03629(SASA)	Carbohydrate esterase	10	8	7	9	CAN_JCIN_mrna-1733710, CAN_JCIN_mrna-1733733, CAN_JCIN_mrna-1733760
78402554	M4529	78402561	JMAN_mrna-1727089	AT3G53010.1	AT3G53010	carbohydrate esterase, putative (DUF303) [Source:NCBI gene (formerly Entrezgene);Acc:824467]	AT3G53010.1 | Symbols:no symbol available | no full name available | Chr3:19656603-19657928 REVERSE LENGTH=297	PF03629(SASA)	Carbohydrate esterase	10	8	7	9	JMAN_mrna-1727089, JMAN_mrna-1727149, JMAN_mrna-1727157
78402554	M4529	78402562	CAN_JCIN_mrna-1733733	AT3G53010.1	AT3G53010	carbohydrate esterase, putative (DUF303) [Source:NCBI gene (formerly Entrezgene);Acc:824467]	AT3G53010.1 | Symbols:no symbol available | no full name available | Chr3:19656603-19657928 REVERSE LENGTH=297	PF03629(SASA)	Carbohydrate esterase	10	8	7	9	CAN_JCIN_mrna-1733710, CAN_JCIN_mrna-1733733, CAN_JCIN_mrna-1733760
78402554	M4529	78402563	US_JCIN_mrna-1786936	AT3G53010.1	AT3G53010	carbohydrate esterase, putative (DUF303) [Source:NCBI gene (formerly Entrezgene);Acc:824467]	AT3G53010.1 | Symbols:no symbol available | no full name available | Chr3:19656603-19657928 REVERSE LENGTH=297	PF03629(SASA)	Carbohydrate esterase	10	8	7	9	US_JCIN_mrna-1786921, US_JCIN_mrna-1786936, US_JCIN_mrna-1786961
78402554	M4529	78402564	JAIL_mrna-1732845	AT3G53010.1	AT3G53010	carbohydrate esterase, putative (DUF303) [Source:NCBI gene (formerly Entrezgene);Acc:824467]	AT3G53010.1 | Symbols:no symbol available | no full name available | Chr3:19656603-19657928 REVERSE LENGTH=297	PF03629(SASA)	Carbohydrate esterase	10	8	7	9	JAIL_mrna-1732802, JAIL_mrna-1732845, JAIL_mrna-1732883
78402554	M4529	78402565	JMAN_mrna-1727149	AT3G53010.1	AT3G53010	carbohydrate esterase, putative (DUF303) [Source:NCBI gene (formerly Entrezgene);Acc:824467]	AT3G53010.1 | Symbols:no symbol available | no full name available | Chr3:19656603-19657928 REVERSE LENGTH=297	PF03629(SASA)	Carbohydrate esterase	10	8	7	9	JMAN_mrna-1727089, JMAN_mrna-1727149, JMAN_mrna-1727157
78402566	M4530	78402566	CAN_JCIN_mrna-1734700	AT5G45540.1	AT5G45540	transmembrane protein, putative (DUF594) [Source:NCBI gene (formerly Entrezgene);Acc:834590]	AT5G45540.1 | Symbols:no symbol available | no full name available | Chr5:18458294-18460705 REVERSE LENGTH=803	PF13968(DUF4220);PF04578(DUF594)	Domain of unknown function (DUF4220)	2	2	0	2	CAN_JCIN_mrna-1734668, CAN_JCIN_mrna-1734700
78402566	M4530	78402566	JAIL_mrna-1732085	AT5G45540.1	AT5G45540	transmembrane protein, putative (DUF594) [Source:NCBI gene (formerly Entrezgene);Acc:834590]	AT5G45540.1 | Symbols:no symbol available | no full name available | Chr5:18458294-18460705 REVERSE LENGTH=803	PF13968(DUF4220);PF04578(DUF594)	Domain of unknown function (DUF4220)	2	2	0	2	JAIL_mrna-1732085, JAIL_mrna-1732091
78402566	M4530	78402566	US_JCIN_mrna-1787682	AT5G45540.1	AT5G45540	transmembrane protein, putative (DUF594) [Source:NCBI gene (formerly Entrezgene);Acc:834590]	AT5G45540.1 | Symbols:no symbol available | no full name available | Chr5:18458294-18460705 REVERSE LENGTH=803	PF13968(DUF4220);PF04578(DUF594)	Domain of unknown function (DUF4220)	2	2	0	2	US_JCIN_mrna-1787682, US_JCIN_mrna-1787729
78402566	M4530	78402567	CAN_JCIN_mrna-1734668	AT5G45540.1	AT5G45540	transmembrane protein, putative (DUF594) [Source:NCBI gene (formerly Entrezgene);Acc:834590]	AT5G45540.1 | Symbols:no symbol available | no full name available | Chr5:18458294-18460705 REVERSE LENGTH=803	PF13968(DUF4220);PF04578(DUF594)	Domain of unknown function (DUF4220)	2	2	0	2	CAN_JCIN_mrna-1734668, CAN_JCIN_mrna-1734700
78402566	M4530	78402567	JAIL_mrna-1732091	AT5G45540.1	AT5G45540	transmembrane protein, putative (DUF594) [Source:NCBI gene (formerly Entrezgene);Acc:834590]	AT5G45540.1 | Symbols:no symbol available | no full name available | Chr5:18458294-18460705 REVERSE LENGTH=803	PF13968(DUF4220);PF04578(DUF594)	Domain of unknown function (DUF4220)	2	2	0	2	JAIL_mrna-1732085, JAIL_mrna-1732091
78402566	M4530	78402567	US_JCIN_mrna-1787729	AT5G45540.1	AT5G45540	transmembrane protein, putative (DUF594) [Source:NCBI gene (formerly Entrezgene);Acc:834590]	AT5G45540.1 | Symbols:no symbol available | no full name available | Chr5:18458294-18460705 REVERSE LENGTH=803	PF13968(DUF4220);PF04578(DUF594)	Domain of unknown function (DUF4220)	2	2	0	2	US_JCIN_mrna-1787682, US_JCIN_mrna-1787729
78402568	M4531	78402568	CAN_JCIN_mrna-1734711	AT1G54400.1	AT1G54400	HSP20-like chaperones superfamily protein [Source:NCBI gene (formerly Entrezgene);Acc:841882]	AT1G54400.1 | Symbols:no symbol available | no full name available | Chr1:20307667-20308768 FORWARD LENGTH=183	PF00011(HSP20)	Belongs to the small heat shock protein (HSP20) family	2	2	2	0	CAN_JCIN_mrna-1734711, CAN_JCIN_mrna-1734719
78402568	M4531	78402568	JMAN_mrna-1726230	AT1G54400.1	AT1G54400	HSP20-like chaperones superfamily protein [Source:NCBI gene (formerly Entrezgene);Acc:841882]	AT1G54400.1 | Symbols:no symbol available | no full name available | Chr1:20307667-20308768 FORWARD LENGTH=183	PF00011(HSP20)	Belongs to the small heat shock protein (HSP20) family	2	2	2	0	JMAN_mrna-1726217, JMAN_mrna-1726230
78402568	M4531	78402568	US_JCIN_mrna-1787660	AT1G54400.1	AT1G54400	HSP20-like chaperones superfamily protein [Source:NCBI gene (formerly Entrezgene);Acc:841882]	AT1G54400.1 | Symbols:no symbol available | no full name available | Chr1:20307667-20308768 FORWARD LENGTH=183	PF00011(HSP20)	Belongs to the small heat shock protein (HSP20) family	2	2	2	0	US_JCIN_mrna-1787652, US_JCIN_mrna-1787660
78402568	M4531	78402569	CAN_JCIN_mrna-1734719	AT1G54400.1	AT1G54400	HSP20-like chaperones superfamily protein [Source:NCBI gene (formerly Entrezgene);Acc:841882]	AT1G54400.1 | Symbols:no symbol available | no full name available | Chr1:20307667-20308768 FORWARD LENGTH=183	PF00011(HSP20)	Belongs to the small heat shock protein (HSP20) family	2	2	2	0	CAN_JCIN_mrna-1734711, CAN_JCIN_mrna-1734719
78402568	M4531	78402569	JMAN_mrna-1726217	AT1G54400.1	AT1G54400	HSP20-like chaperones superfamily protein [Source:NCBI gene (formerly Entrezgene);Acc:841882]	AT1G54400.1 | Symbols:no symbol available | no full name available | Chr1:20307667-20308768 FORWARD LENGTH=183	PF00011(HSP20)	Belongs to the small heat shock protein (HSP20) family	2	2	2	0	JMAN_mrna-1726217, JMAN_mrna-1726230
78402568	M4531	78402569	US_JCIN_mrna-1787652	AT1G54400.1	AT1G54400	HSP20-like chaperones superfamily protein [Source:NCBI gene (formerly Entrezgene);Acc:841882]	AT1G54400.1 | Symbols:no symbol available | no full name available | Chr1:20307667-20308768 FORWARD LENGTH=183	PF00011(HSP20)	Belongs to the small heat shock protein (HSP20) family	2	2	2	0	US_JCIN_mrna-1787652, US_JCIN_mrna-1787660
78402572	M4532	78402572	CAN_JCIN_mrna-1735166	AT5G24080.2	AT5G24080	Protein kinase superfamily protein [Source:NCBI gene (formerly Entrezgene);Acc:832473]	AT5G24080.2 | Symbols:no symbol available | no full name available | Chr5:8139334-8142391 REVERSE LENGTH=872	PF01453(B_lectin);PF00024(PAN_1);PF08276(PAN_2);PF00069(Pkinase);PF00954(S_locus_glycop)	Receptor protein kinase	3	2	2	6	CAN_JCIN_mrna-1735080, CAN_JCIN_mrna-1735166
78402572	M4532	78402572	JAIL_mrna-1731726	AT5G24080.2	AT5G24080	Protein kinase superfamily protein [Source:NCBI gene (formerly Entrezgene);Acc:832473]	AT5G24080.2 | Symbols:no symbol available | no full name available | Chr5:8139334-8142391 REVERSE LENGTH=872	PF01453(B_lectin);PF00024(PAN_1);PF08276(PAN_2);PF00069(Pkinase);PF00954(S_locus_glycop)	Receptor protein kinase	3	2	2	6	JAIL_mrna-1731678, JAIL_mrna-1731720, JAIL_mrna-1731726, JAIL_mrna-1731768, JAIL_mrna-1731787, JAIL_mrna-1731810
78402572	M4532	78402572	JAIL_mrna-1731720	AT2G19130.1	AT2G19130	S-locus lectin protein kinase family protein [Source:NCBI gene (formerly Entrezgene);Acc:816430]	AT2G19130.1 | Symbols:no symbol available | no full name available | Chr2:8293789-8296275 FORWARD LENGTH=828	PF01453(B_lectin);PF00024(PAN_1);PF08276(PAN_2);PF00069(Pkinase);PF00954(S_locus_glycop)	Receptor protein kinase	3	2	2	6	JAIL_mrna-1731678, JAIL_mrna-1731720, JAIL_mrna-1731726, JAIL_mrna-1731768, JAIL_mrna-1731787, JAIL_mrna-1731810
78402572	M4532	78402572	JAIL_mrna-1731678	AT5G24080.2	AT5G24080	Protein kinase superfamily protein [Source:NCBI gene (formerly Entrezgene);Acc:832473]	AT5G24080.2 | Symbols:no symbol available | no full name available | Chr5:8139334-8142391 REVERSE LENGTH=872	PF01453(B_lectin);PF00024(PAN_1);PF08276(PAN_2);PF00069(Pkinase);PF00954(S_locus_glycop)	Receptor protein kinase	3	2	2	6	JAIL_mrna-1731678, JAIL_mrna-1731720, JAIL_mrna-1731726, JAIL_mrna-1731768, JAIL_mrna-1731787, JAIL_mrna-1731810
78402572	M4532	78402572	JAIL_mrna-1731810	AT2G19130.1	AT2G19130	S-locus lectin protein kinase family protein [Source:NCBI gene (formerly Entrezgene);Acc:816430]	AT2G19130.1 | Symbols:no symbol available | no full name available | Chr2:8293789-8296275 FORWARD LENGTH=828	PF01453(B_lectin);PF00024(PAN_1);PF08276(PAN_2);PF00069(Pkinase);PF00954(S_locus_glycop)	Receptor protein kinase	3	2	2	6	JAIL_mrna-1731678, JAIL_mrna-1731720, JAIL_mrna-1731726, JAIL_mrna-1731768, JAIL_mrna-1731787, JAIL_mrna-1731810
78402572	M4532	78402572	JAIL_mrna-1731787	AT2G19130.1	AT2G19130	S-locus lectin protein kinase family protein [Source:NCBI gene (formerly Entrezgene);Acc:816430]	AT2G19130.1 | Symbols:no symbol available | no full name available | Chr2:8293789-8296275 FORWARD LENGTH=828	PF01453(B_lectin);PF00024(PAN_1);PF08276(PAN_2);PF00069(Pkinase);PF00954(S_locus_glycop)	Receptor protein kinase	3	2	2	6	JAIL_mrna-1731678, JAIL_mrna-1731720, JAIL_mrna-1731726, JAIL_mrna-1731768, JAIL_mrna-1731787, JAIL_mrna-1731810
78402572	M4532	78402572	JMAN_mrna-1725662	AT5G24080.2	AT5G24080	Protein kinase superfamily protein [Source:NCBI gene (formerly Entrezgene);Acc:832473]	AT5G24080.2 | Symbols:no symbol available | no full name available | Chr5:8139334-8142391 REVERSE LENGTH=872	PF01453(B_lectin);PF00024(PAN_1);PF08276(PAN_2);PF00069(Pkinase);PF00954(S_locus_glycop)	Receptor protein kinase	3	2	2	6	JMAN_mrna-1725662, JMAN_mrna-1725789
78402572	M4532	78402572	JMAN_mrna-1725789	AT5G24080.2	AT5G24080	Protein kinase superfamily protein [Source:NCBI gene (formerly Entrezgene);Acc:832473]	AT5G24080.2 | Symbols:no symbol available | no full name available | Chr5:8139334-8142391 REVERSE LENGTH=872	PF01453(B_lectin);PF00024(PAN_1);PF08276(PAN_2);PF00069(Pkinase);PF00954(S_locus_glycop)	Receptor protein kinase	3	2	2	6	JMAN_mrna-1725662, JMAN_mrna-1725789
78402572	M4532	78402572	US_JCIN_mrna-1787309	AT2G19130.1	AT2G19130	S-locus lectin protein kinase family protein [Source:NCBI gene (formerly Entrezgene);Acc:816430]	AT2G19130.1 | Symbols:no symbol available | no full name available | Chr2:8293789-8296275 FORWARD LENGTH=828	PF01453(B_lectin);PF00024(PAN_1);PF08276(PAN_2);PF00069(Pkinase);PF00954(S_locus_glycop)	Receptor protein kinase	3	2	2	6	US_JCIN_mrna-1787309, US_JCIN_mrna-1787304, US_JCIN_mrna-1787362
78402572	M4532	78402572	US_JCIN_mrna-1787304	AT5G24080.2	AT5G24080	Protein kinase superfamily protein [Source:NCBI gene (formerly Entrezgene);Acc:832473]	AT5G24080.2 | Symbols:no symbol available | no full name available | Chr5:8139334-8142391 REVERSE LENGTH=872	PF01453(B_lectin);PF00024(PAN_1);PF08276(PAN_2);PF00069(Pkinase);PF00954(S_locus_glycop)	Receptor protein kinase	3	2	2	6	US_JCIN_mrna-1787309, US_JCIN_mrna-1787304, US_JCIN_mrna-1787362
78402572	M4532	78402573	CAN_JCIN_mrna-1735080	AT2G19130.1	AT2G19130	S-locus lectin protein kinase family protein [Source:NCBI gene (formerly Entrezgene);Acc:816430]	AT2G19130.1 | Symbols:no symbol available | no full name available | Chr2:8293789-8296275 FORWARD LENGTH=828	PF01453(B_lectin);PF00024(PAN_1);PF08276(PAN_2);PF00069(Pkinase);PF00954(S_locus_glycop)	Receptor protein kinase	3	2	2	6	CAN_JCIN_mrna-1735080, CAN_JCIN_mrna-1735166
78402572	M4532	78402573	JAIL_mrna-1731768	AT4G21390.2	B120	S-locus lectin protein kinase family protein [Source:NCBI gene (formerly Entrezgene);Acc:827891]	AT4G21390.2 | Symbols:B120 | | Chr4:11394837-11397474 REVERSE LENGTH=762	PF01453(B_lectin);PF00024(PAN_1);PF08276(PAN_2);PF00069(Pkinase);PF00954(S_locus_glycop)	recognition of pollen	3	2	2	6	JAIL_mrna-1731678, JAIL_mrna-1731720, JAIL_mrna-1731726, JAIL_mrna-1731768, JAIL_mrna-1731787, JAIL_mrna-1731810
78402572	M4532	78402573	US_JCIN_mrna-1787362	AT2G19130.1	AT2G19130	S-locus lectin protein kinase family protein [Source:NCBI gene (formerly Entrezgene);Acc:816430]	AT2G19130.1 | Symbols:no symbol available | no full name available | Chr2:8293789-8296275 FORWARD LENGTH=828	PF01453(B_lectin);PF00024(PAN_1);PF08276(PAN_2);PF00069(Pkinase);PF00954(S_locus_glycop)	Receptor protein kinase	3	2	2	6	US_JCIN_mrna-1787309, US_JCIN_mrna-1787304, US_JCIN_mrna-1787362
78402614		78402614	US_JCIN_mrna-1793751	AT1G21690.1	EMB1968	ATPase family associated with various cellular activities (AAA) [Source:NCBI gene (formerly Entrezgene);Acc:838771]	AT1G21690.1 | Symbols:RFC4,EMB1968 | embryo defective 1968,replication factor C 4 | Chr1:7615675-7618362 FORWARD LENGTH=339	PF00004(AAA);PF08542(Rep_fac_C)	Replication factor C subunit	2	0	0	0	US_JCIN_mrna-1793702, US_JCIN_mrna-1793751
78402614		78402614	US_JCIN_mrna-1793702	AT1G21690.1	EMB1968	ATPase family associated with various cellular activities (AAA) [Source:NCBI gene (formerly Entrezgene);Acc:838771]	AT1G21690.1 | Symbols:RFC4,EMB1968 | embryo defective 1968,replication factor C 4 | Chr1:7615675-7618362 FORWARD LENGTH=339	PF00004(AAA);PF08542(Rep_fac_C)	Replication factor C subunit	2	0	0	0	US_JCIN_mrna-1793702, US_JCIN_mrna-1793751
78402615		78402615	CAN_JCIN_mrna-1740944	AT1G44110.1	CYCA1;1	Cyclin A1;1 [Source:NCBI gene (formerly Entrezgene);Acc:841014]	AT1G44110.1 | Symbols:CYCA1;1 | Cyclin A1;1 | Chr1:16775035-16777182 REVERSE LENGTH=460	PF02984(Cyclin_C);PF00134(Cyclin_N)	Cyclin_C	0	2	0	0	CAN_JCIN_mrna-1740770, CAN_JCIN_mrna-1740944
78402615		78402615	CAN_JCIN_mrna-1740770	AT1G44110.1	CYCA1;1	Cyclin A1;1 [Source:NCBI gene (formerly Entrezgene);Acc:841014]	AT1G44110.1 | Symbols:CYCA1;1 | Cyclin A1;1 | Chr1:16775035-16777182 REVERSE LENGTH=460	PF02984(Cyclin_C);PF00134(Cyclin_N)	Cyclin_C	0	2	0	0	CAN_JCIN_mrna-1740770, CAN_JCIN_mrna-1740944
78402620	M4534	78402620	CAN_JCIN_mrna-1741036	AT1G77380.1	AAP3	amino acid permease 3 [Source:NCBI gene (formerly Entrezgene);Acc:844074]	AT1G77380.1 | Symbols:ATAAP3,AAP3 | amino acid permease 3 | Chr1:29075201-29077252 REVERSE LENGTH=476	PF01490(Aa_trans)	Amino acid permease	2	2	2	0	CAN_JCIN_mrna-1741036, CAN_JCIN_mrna-1741142
78402620	M4534	78402620	JMAN_mrna-1720629	AT1G77380.1	AAP3	amino acid permease 3 [Source:NCBI gene (formerly Entrezgene);Acc:844074]	AT1G77380.1 | Symbols:ATAAP3,AAP3 | amino acid permease 3 | Chr1:29075201-29077252 REVERSE LENGTH=476	PF01490(Aa_trans)	Amino acid permease	2	2	2	0	JMAN_mrna-1720554, JMAN_mrna-1720629
78402620	M4534	78402620	US_JCIN_mrna-1794361	AT1G77380.1	AAP3	amino acid permease 3 [Source:NCBI gene (formerly Entrezgene);Acc:844074]	AT1G77380.1 | Symbols:ATAAP3,AAP3 | amino acid permease 3 | Chr1:29075201-29077252 REVERSE LENGTH=476	PF01490(Aa_trans)	Amino acid permease	2	2	2	0	US_JCIN_mrna-1794272, US_JCIN_mrna-1794361
78402620	M4534	78402621	CAN_JCIN_mrna-1741142	AT1G77380.1	AAP3	amino acid permease 3 [Source:NCBI gene (formerly Entrezgene);Acc:844074]	AT1G77380.1 | Symbols:ATAAP3,AAP3 | amino acid permease 3 | Chr1:29075201-29077252 REVERSE LENGTH=476	PF01490(Aa_trans)	Amino acid permease	2	2	2	0	CAN_JCIN_mrna-1741036, CAN_JCIN_mrna-1741142
78402620	M4534	78402621	JMAN_mrna-1720554	AT1G44100.1	AAP5	amino acid permease 5 [Source:NCBI gene (formerly Entrezgene);Acc:841013]	AT1G44100.1 | Symbols:AAP5 | amino acid permease 5 | Chr1:16764651-16767223 REVERSE LENGTH=480	PF01490(Aa_trans)	Amino acid permease	2	2	2	0	JMAN_mrna-1720554, JMAN_mrna-1720629
78402620	M4534	78402621	US_JCIN_mrna-1794272	AT1G77380.1	AAP3	amino acid permease 3 [Source:NCBI gene (formerly Entrezgene);Acc:844074]	AT1G77380.1 | Symbols:ATAAP3,AAP3 | amino acid permease 3 | Chr1:29075201-29077252 REVERSE LENGTH=476	PF01490(Aa_trans)	Amino acid permease	2	2	2	0	US_JCIN_mrna-1794272, US_JCIN_mrna-1794361
78402624	M4535	78402624	CAN_JCIN_mrna-1741832	AT5G35810.1	AT5G35810	Ankyrin repeat family protein [Source:NCBI gene (formerly Entrezgene);Acc:833567]	AT5G35810.1 | Symbols:no symbol available | no full name available | Chr5:13993428-13994549 REVERSE LENGTH=347	PF12796(Ank_2);PF13962(PGG)	ankyrin repeat-containing protein	2	2	3	0	CAN_JCIN_mrna-1741832, CAN_JCIN_mrna-1741849
78402624	M4535	78402624	JMAN_mrna-1720169	AT5G35810.1	AT5G35810	Ankyrin repeat family protein [Source:NCBI gene (formerly Entrezgene);Acc:833567]	AT5G35810.1 | Symbols:no symbol available | no full name available | Chr5:13993428-13994549 REVERSE LENGTH=347	PF12796(Ank_2);PF13962(PGG)	ankyrin repeat-containing protein	2	2	3	0	JMAN_mrna-1720134, JMAN_mrna-1720146, JMAN_mrna-1720169
78402624	M4535	78402624	US_JCIN_mrna-1793851	AT5G35810.1	AT5G35810	Ankyrin repeat family protein [Source:NCBI gene (formerly Entrezgene);Acc:833567]	AT5G35810.1 | Symbols:no symbol available | no full name available | Chr5:13993428-13994549 REVERSE LENGTH=347	PF12796(Ank_2);PF13962(PGG)	ankyrin repeat-containing protein	2	2	3	0	US_JCIN_mrna-1793851, US_JCIN_mrna-1793906
78402624	M4535	78402625	CAN_JCIN_mrna-1741849	AT5G35810.1	AT5G35810	Ankyrin repeat family protein [Source:NCBI gene (formerly Entrezgene);Acc:833567]	AT5G35810.1 | Symbols:no symbol available | no full name available | Chr5:13993428-13994549 REVERSE LENGTH=347	PF12796(Ank_2);PF13962(PGG)	Domain of unknown function	2	2	3	0	CAN_JCIN_mrna-1741832, CAN_JCIN_mrna-1741849
78402624	M4535	78402625	JMAN_mrna-1720146	AT5G35810.1	AT5G35810	Ankyrin repeat family protein [Source:NCBI gene (formerly Entrezgene);Acc:833567]	AT5G35810.1 | Symbols:no symbol available | no full name available | Chr5:13993428-13994549 REVERSE LENGTH=347	PF12796(Ank_2);PF13962(PGG)	Domain of unknown function	2	2	3	0	JMAN_mrna-1720134, JMAN_mrna-1720146, JMAN_mrna-1720169
78402624	M4535	78402625	US_JCIN_mrna-1793906	AT5G35810.1	AT5G35810	Ankyrin repeat family protein [Source:NCBI gene (formerly Entrezgene);Acc:833567]	AT5G35810.1 | Symbols:no symbol available | no full name available | Chr5:13993428-13994549 REVERSE LENGTH=347	PF12796(Ank_2);PF13962(PGG)	Domain of unknown function	2	2	3	0	US_JCIN_mrna-1793851, US_JCIN_mrna-1793906
78402624	M4535	78402626	JMAN_mrna-1720134	AT3G18670.2	AT3G18670	Ankyrin repeat family protein [Source:NCBI gene (formerly Entrezgene);Acc:821398]	AT3G18670.2 | Symbols:no symbol available | no full name available | Chr3:6424135-6426471 REVERSE LENGTH=653	PF12796(Ank_2);PF13962(PGG)	Domain of unknown function	2	2	3	0	JMAN_mrna-1720134, JMAN_mrna-1720146, JMAN_mrna-1720169
78402661		78402661	JAIL_mrna-1721780	AT4G08450.2	AT4G08450	Disease resistance protein (TIR-NBS-LRR class) family [Source:NCBI gene (formerly Entrezgene);Acc:826403]	AT4G08450.2 | Symbols:no symbol available | no full name available | Chr4:5365610-5371136 FORWARD LENGTH=1217	PF07725(LRR_3);PF13855(LRR_8);PF00931(NB-ARC);PF01582(TIR)	resistance protein	0	0	0	2	JAIL_mrna-1721637, JAIL_mrna-1721780
78402661		78402661	JAIL_mrna-1721637	AT5G41750.1	AT5G41750	Disease resistance protein (TIR-NBS-LRR class) family [Source:NCBI gene (formerly Entrezgene);Acc:834178]	AT5G41750.1 | Symbols:no symbol available | no full name available | Chr5:16694047-16697527 FORWARD LENGTH=1068	PF07725(LRR_3);PF13855(LRR_8);PF00931(NB-ARC);PF01582(TIR)	resistance protein	0	0	0	2	JAIL_mrna-1721637, JAIL_mrna-1721780
78402671	M4536	78402671	CAN_JCIN_mrna-1746566	AT4G27190.1	AT4G27190	NB-ARC domain-containing disease resistance protein [Source:NCBI gene (formerly Entrezgene);Acc:828827]	AT4G27190.1 | Symbols:no symbol available | no full name available | Chr4:13620977-13623934 REVERSE LENGTH=985	PF00931(NB-ARC)	Belongs to the disease resistance NB-LRR family	0	2	0	0	CAN_JCIN_mrna-1746566, CAN_JCIN_mrna-1746648
78402671	M4536	78402672	CAN_JCIN_mrna-1746648	AT4G27190.1	AT4G27190	NB-ARC domain-containing disease resistance protein [Source:NCBI gene (formerly Entrezgene);Acc:828827]	AT4G27190.1 | Symbols:no symbol available | no full name available | Chr4:13620977-13623934 REVERSE LENGTH=985	PF00931(NB-ARC)	Belongs to the disease resistance NB-LRR family	0	2	0	0	CAN_JCIN_mrna-1746566, CAN_JCIN_mrna-1746648
78402678	M4537	78402678	JAIL_mrna-1719952	AT2G16890.2	AT2G16890	UDP-Glycosyltransferase superfamily protein [Source:NCBI gene (formerly Entrezgene);Acc:816190]	AT2G16890.2 | Symbols:no symbol available | no full name available | Chr2:7316938-7319022 FORWARD LENGTH=478	PF00201(UDPGT)	UDP-glycosyltransferase 90A1-like	2	2	3	3	JAIL_mrna-1719952, JAIL_mrna-1719958, JAIL_mrna-1719999
78402678	M4537	78402678	JMAN_mrna-1714230	AT2G16890.2	AT2G16890	UDP-Glycosyltransferase superfamily protein [Source:NCBI gene (formerly Entrezgene);Acc:816190]	AT2G16890.2 | Symbols:no symbol available | no full name available | Chr2:7316938-7319022 FORWARD LENGTH=478	PF00201(UDPGT)	UDP-glycosyltransferase 90A1-like	2	2	3	3	JMAN_mrna-1714230, JMAN_mrna-1714251, JMAN_mrna-1714289
78402678	M4537	78402679	CAN_JCIN_mrna-1746990	AT2G16890.2	AT2G16890	UDP-Glycosyltransferase superfamily protein [Source:NCBI gene (formerly Entrezgene);Acc:816190]	AT2G16890.2 | Symbols:no symbol available | no full name available | Chr2:7316938-7319022 FORWARD LENGTH=478	PF00201(UDPGT)	UDP-glycosyltransferase 90A1-like	2	2	3	3	CAN_JCIN_mrna-1746990, CAN_JCIN_mrna-1747022
78402678	M4537	78402679	JAIL_mrna-1719999	AT2G16890.3	AT2G16890	UDP-Glycosyltransferase superfamily protein [Source:NCBI gene (formerly Entrezgene);Acc:816190]	AT2G16890.3 | Symbols:no symbol available | no full name available | Chr2:7316938-7318761 FORWARD LENGTH=424	PF00201(UDPGT)	Belongs to the UDP-glycosyltransferase family	2	2	3	3	JAIL_mrna-1719952, JAIL_mrna-1719958, JAIL_mrna-1719999
78402678	M4537	78402679	JMAN_mrna-1714289	AT2G16890.2	AT2G16890	UDP-Glycosyltransferase superfamily protein [Source:NCBI gene (formerly Entrezgene);Acc:816190]	AT2G16890.2 | Symbols:no symbol available | no full name available | Chr2:7316938-7319022 FORWARD LENGTH=478	PF00201(UDPGT)	UDP-glycosyltransferase 90A1-like	2	2	3	3	JMAN_mrna-1714230, JMAN_mrna-1714251, JMAN_mrna-1714289
78402678	M4537	78402679	US_JCIN_mrna-1800696	AT2G16890.2	AT2G16890	UDP-Glycosyltransferase superfamily protein [Source:NCBI gene (formerly Entrezgene);Acc:816190]	AT2G16890.2 | Symbols:no symbol available | no full name available | Chr2:7316938-7319022 FORWARD LENGTH=478	PF00201(UDPGT)	UDP-glycosyltransferase 90A1-like	2	2	3	3	US_JCIN_mrna-1800696, US_JCIN_mrna-1800725
78402678	M4537	78402680	CAN_JCIN_mrna-1747022	AT2G16890.2	AT2G16890	UDP-Glycosyltransferase superfamily protein [Source:NCBI gene (formerly Entrezgene);Acc:816190]	AT2G16890.2 | Symbols:no symbol available | no full name available | Chr2:7316938-7319022 FORWARD LENGTH=478	PF00201(UDPGT)	UDP-glycosyltransferase 90A1-like	2	2	3	3	CAN_JCIN_mrna-1746990, CAN_JCIN_mrna-1747022
78402678	M4537	78402680	JMAN_mrna-1714251	AT2G16890.2	AT2G16890	UDP-Glycosyltransferase superfamily protein [Source:NCBI gene (formerly Entrezgene);Acc:816190]	AT2G16890.2 | Symbols:no symbol available | no full name available | Chr2:7316938-7319022 FORWARD LENGTH=478	PF00201(UDPGT)	UDP-glycosyltransferase 90A1-like	2	2	3	3	JMAN_mrna-1714230, JMAN_mrna-1714251, JMAN_mrna-1714289
78402678	M4537	78402681	JAIL_mrna-1719958	AT2G16890.2	AT2G16890	UDP-Glycosyltransferase superfamily protein [Source:NCBI gene (formerly Entrezgene);Acc:816190]	AT2G16890.2 | Symbols:no symbol available | no full name available | Chr2:7316938-7319022 FORWARD LENGTH=478	PF00201(UDPGT)	UDP-glycosyltransferase 90A1-like	2	2	3	3	JAIL_mrna-1719952, JAIL_mrna-1719958, JAIL_mrna-1719999
78402678	M4537	78402682	US_JCIN_mrna-1800725	AT2G16890.2	AT2G16890	UDP-Glycosyltransferase superfamily protein [Source:NCBI gene (formerly Entrezgene);Acc:816190]	AT2G16890.2 | Symbols:no symbol available | no full name available | Chr2:7316938-7319022 FORWARD LENGTH=478	PF00201(UDPGT)	UDP-glycosyltransferase 90A1-like	2	2	3	3	US_JCIN_mrna-1800696, US_JCIN_mrna-1800725
78402692	M4538	78402692	CAN_JCIN_mrna-1748473	AT4G09730.1	RH39	RH39 [Source:NCBI gene (formerly Entrezgene);Acc:826559]	AT4G09730.1 | Symbols:RH39 | RH39 | Chr4:6136333-6139510 FORWARD LENGTH=621	PF00270(DEAD);PF00271(Helicase_C)	DEAD-box ATP-dependent RNA helicase	2	2	2	2	CAN_JCIN_mrna-1748473, CAN_JCIN_mrna-1748529
78402692	M4538	78402692	JAIL_mrna-1718636	AT4G09730.1	RH39	RH39 [Source:NCBI gene (formerly Entrezgene);Acc:826559]	AT4G09730.1 | Symbols:RH39 | RH39 | Chr4:6136333-6139510 FORWARD LENGTH=621	PF00270(DEAD);PF00271(Helicase_C)	DEAD-box ATP-dependent RNA helicase	2	2	2	2	JAIL_mrna-1718611, JAIL_mrna-1718636
78402692	M4538	78402692	JMAN_mrna-1712197	AT4G09730.1	RH39	RH39 [Source:NCBI gene (formerly Entrezgene);Acc:826559]	AT4G09730.1 | Symbols:RH39 | RH39 | Chr4:6136333-6139510 FORWARD LENGTH=621	PF00270(DEAD);PF00271(Helicase_C)	DEAD-box ATP-dependent RNA helicase	2	2	2	2	JMAN_mrna-1712172, JMAN_mrna-1712197
78402692	M4538	78402692	US_JCIN_mrna-1802259	AT4G09730.1	RH39	RH39 [Source:NCBI gene (formerly Entrezgene);Acc:826559]	AT4G09730.1 | Symbols:RH39 | RH39 | Chr4:6136333-6139510 FORWARD LENGTH=621	PF00270(DEAD);PF00271(Helicase_C)	DEAD-box ATP-dependent RNA helicase	2	2	2	2	US_JCIN_mrna-1802259, US_JCIN_mrna-1802314
78402692	M4538	78402693	CAN_JCIN_mrna-1748529	AT1G71280.2	AT1G71280	DEA(D/H)-box RNA helicase family protein [Source:NCBI gene (formerly Entrezgene);Acc:843469]	AT1G71280.2 | Symbols:no symbol available | no full name available | Chr1:26870717-26872152 REVERSE LENGTH=335	PF00270(DEAD);UNKNOWN_PFAM_ID(PABP)	ATP-dependent RNA helicase	2	2	2	2	CAN_JCIN_mrna-1748473, CAN_JCIN_mrna-1748529
78402692	M4538	78402693	JAIL_mrna-1718611	AT4G09730.1	RH39	RH39 [Source:NCBI gene (formerly Entrezgene);Acc:826559]	AT4G09730.1 | Symbols:RH39 | RH39 | Chr4:6136333-6139510 FORWARD LENGTH=621	PF00270(DEAD);UNKNOWN_PFAM_ID(PABP)	ATP-dependent RNA helicase	2	2	2	2	JAIL_mrna-1718611, JAIL_mrna-1718636
78402692	M4538	78402693	JMAN_mrna-1712172	AT4G09730.1	RH39	RH39 [Source:NCBI gene (formerly Entrezgene);Acc:826559]	AT4G09730.1 | Symbols:RH39 | RH39 | Chr4:6136333-6139510 FORWARD LENGTH=621	PF00270(DEAD);UNKNOWN_PFAM_ID(PABP)	ATP-dependent RNA helicase	2	2	2	2	JMAN_mrna-1712172, JMAN_mrna-1712197
78402692	M4538	78402693	US_JCIN_mrna-1802314	AT1G71280.2	AT1G71280	DEA(D/H)-box RNA helicase family protein [Source:NCBI gene (formerly Entrezgene);Acc:843469]	AT1G71280.2 | Symbols:no symbol available | no full name available | Chr1:26870717-26872152 REVERSE LENGTH=335	PF00270(DEAD);UNKNOWN_PFAM_ID(PABP)	ATP-dependent RNA helicase	2	2	2	2	US_JCIN_mrna-1802259, US_JCIN_mrna-1802314
78402812		78402812	JMAN_mrna-239344	AT2G40150.1	TBL28	TRICHOME BIREFRINGENCE-LIKE 28 [Source:NCBI gene (formerly Entrezgene);Acc:818606]	AT2G40150.1 | Symbols:TBL28 | TRICHOME BIREFRINGENCE-LIKE 28 | Chr2:16775511-16777141 FORWARD LENGTH=424	PF13839(PC-Esterase);PF14416(PMR5N)	Protein trichome birefringence-like	0	0	2	0	JMAN_mrna-239344, JMAN_mrna-239373
78402812		78402812	JMAN_mrna-239373	AT2G40150.1	TBL28	TRICHOME BIREFRINGENCE-LIKE 28 [Source:NCBI gene (formerly Entrezgene);Acc:818606]	AT2G40150.1 | Symbols:TBL28 | TRICHOME BIREFRINGENCE-LIKE 28 | Chr2:16775511-16777141 FORWARD LENGTH=424	PF13839(PC-Esterase);PF14416(PMR5N)	Protein trichome birefringence-like	0	0	2	0	JMAN_mrna-239344, JMAN_mrna-239373
78402860		78402860	JAIL_mrna-1093872	AT4G35160.1	AT4G35160	O-methyltransferase family protein [Source:NCBI gene (formerly Entrezgene);Acc:829668]	AT4G35160.1 | Symbols:ASMT | N-acetylserotonin O-methyltransferase ( | Chr4:16730989-16732808 REVERSE LENGTH=382	PF08100(Dimerisation);PF00891(Methyltransf_2)	Belongs to the class I-like SAM-binding methyltransferase superfamily. Cation-independent O- methyltransferase family	0	0	0	2	JAIL_mrna-1093856, JAIL_mrna-1093872
78402860		78402860	JAIL_mrna-1093856	AT4G35160.1	AT4G35160	O-methyltransferase family protein [Source:NCBI gene (formerly Entrezgene);Acc:829668]	AT4G35160.1 | Symbols:ASMT | N-acetylserotonin O-methyltransferase ( | Chr4:16730989-16732808 REVERSE LENGTH=382	PF08100(Dimerisation);PF00891(Methyltransf_2)	Belongs to the class I-like SAM-binding methyltransferase superfamily. Cation-independent O- methyltransferase family	0	0	0	2	JAIL_mrna-1093856, JAIL_mrna-1093872
78402876	M4542	78402877	JMAN_mrna-1310081	AT1G24540.1	CYP86C1	cytochrome P450, family 86, subfamily C, polypeptide 1 [Source:NCBI gene (formerly Entrezgene);Acc:839069]	AT1G24540.1 | Symbols:CYP86C1 | "cytochrome P450, family 86, subfamily C, polypeptide 1" | Chr1:8699751-8701319 FORWARD LENGTH=522	PF00067(p450)	cytochrome P450	0	0	2	0	JMAN_mrna-1310081, JMAN_mrna-1310164
78402876	M4542	78402877	JMAN_mrna-1310164	AT1G24540.1	CYP86C1	cytochrome P450, family 86, subfamily C, polypeptide 1 [Source:NCBI gene (formerly Entrezgene);Acc:839069]	AT1G24540.1 | Symbols:CYP86C1 | "cytochrome P450, family 86, subfamily C, polypeptide 1" | Chr1:8699751-8701319 FORWARD LENGTH=522	PF00067(p450)	cytochrome P450	0	0	2	0	JMAN_mrna-1310081, JMAN_mrna-1310164
78402891	M4543	78402891	JAIL_mrna-476951	AT5G38250.1	AT5G38250	Protein kinase family protein [Source:NCBI gene (formerly Entrezgene);Acc:833807]	AT5G38250.1 | Symbols:no symbol available | no full name available | Chr5:15280643-15282709 REVERSE LENGTH=620	PF13947(GUB_WAK_bind);PF00069(Pkinase);UNKNOWN_PFAM_ID(Pkinase_Tyr)	receptor-like protein kinase	2	0	0	2	JAIL_mrna-476951, JAIL_mrna-477067
78402891	M4543	78402892	US_JCIN_mrna-474812	AT1G66930.1	AT1G66930	Protein kinase superfamily protein [Source:NCBI gene (formerly Entrezgene);Acc:843011]	AT1G66930.1 | Symbols:LRK10L2 | Leaf rust 10 disease-resistance locus receptor- like protein kinase-like2 | Chr1:24970523-24973069 FORWARD LENGTH=674	PF13947(GUB_WAK_bind);PF00069(Pkinase);UNKNOWN_PFAM_ID(Pkinase_Tyr)	receptor-like protein kinase	2	0	0	2	US_JCIN_mrna-474761, US_JCIN_mrna-474812
78402891	M4543	78402893	JAIL_mrna-477067	AT5G38250.1	AT5G38250	Protein kinase family protein [Source:NCBI gene (formerly Entrezgene);Acc:833807]	AT5G38250.1 | Symbols:no symbol available | no full name available | Chr5:15280643-15282709 REVERSE LENGTH=620	PF13947(GUB_WAK_bind);PF00069(Pkinase);UNKNOWN_PFAM_ID(Pkinase_Tyr)	receptor-like protein kinase	2	0	0	2	JAIL_mrna-476951, JAIL_mrna-477067
78402891	M4543	78402894	US_JCIN_mrna-474761	AT5G38250.1	AT5G38250	Protein kinase family protein [Source:NCBI gene (formerly Entrezgene);Acc:833807]	AT5G38250.1 | Symbols:no symbol available | no full name available | Chr5:15280643-15282709 REVERSE LENGTH=620	PF13947(GUB_WAK_bind);PF00069(Pkinase);UNKNOWN_PFAM_ID(Pkinase_Tyr)	receptor-like protein kinase	2	0	0	2	US_JCIN_mrna-474761, US_JCIN_mrna-474812
78403049		78403049	JMAN_mrna-741743	AT1G09230.1	AT1G09230	RNA-binding (RRM/RBD/RNP motifs) family protein [Source:NCBI gene (formerly Entrezgene);Acc:837443]	AT1G09230.1 | Symbols:U11/U12-65K | U11/U12-65K | Chr1:2979637-2982563 REVERSE LENGTH=442	PF00076(RRM_1)	U11 U12 small nuclear ribonucleoprotein 65 kDa	2	0	2	0	JMAN_mrna-741743, JMAN_mrna-742100
78403049		78403049	JMAN_mrna-742100					PF00168(C2)	Protein kinase C conserved region 2 (CalB)	2	0	2	0	JMAN_mrna-741743, JMAN_mrna-742100
78403049		78403049	US_JCIN_mrna-863125	AT1G09230.1	AT1G09230	RNA-binding (RRM/RBD/RNP motifs) family protein [Source:NCBI gene (formerly Entrezgene);Acc:837443]	AT1G09230.1 | Symbols:U11/U12-65K | U11/U12-65K | Chr1:2979637-2982563 REVERSE LENGTH=442	PF00076(RRM_1)	U11 U12 small nuclear ribonucleoprotein 65 kDa	2	0	2	0	US_JCIN_mrna-862853, US_JCIN_mrna-863125
78403049		78403049	US_JCIN_mrna-862853					PF00168(C2)	Protein kinase C conserved region 2 (CalB)	2	0	2	0	US_JCIN_mrna-862853, US_JCIN_mrna-863125
78403087		78403087	JAIL_mrna-776762	AT5G03380.1	AT5G03380	Heavy metal transport/detoxification superfamily protein [Source:NCBI gene (formerly Entrezgene);Acc:831854]	AT5G03380.1 | Symbols:no symbol available | no full name available | Chr5:832400-834301 REVERSE LENGTH=392	PF00403(HMA)	Heavy-metal-associated domain	0	0	0	2	JAIL_mrna-776762, JAIL_mrna-776846
78403087		78403087	JAIL_mrna-776846	AT2G28090.1	AT2G28090	Heavy metal transport/detoxification superfamily protein [Source:NCBI gene (formerly Entrezgene);Acc:817354]	AT2G28090.1 | Symbols:no symbol available | no full name available | Chr2:11972398-11974007 REVERSE LENGTH=245	PF00403(HMA)	Heavy-metal-associated domain	0	0	0	2	JAIL_mrna-776762, JAIL_mrna-776846
78403100	M4545	78403100	US_JCIN_mrna-1000684	AT1G77380.1	AAP3	amino acid permease 3 [Source:NCBI gene (formerly Entrezgene);Acc:844074]	AT1G77380.1 | Symbols:ATAAP3,AAP3 | amino acid permease 3 | Chr1:29075201-29077252 REVERSE LENGTH=476	PF01490(Aa_trans)	Amino acid permease	2	0	0	0	US_JCIN_mrna-1000684, US_JCIN_mrna-1000768
78403100	M4545	78403101	US_JCIN_mrna-1000768	AT1G77380.1	AAP3	amino acid permease 3 [Source:NCBI gene (formerly Entrezgene);Acc:844074]	AT1G77380.1 | Symbols:ATAAP3,AAP3 | amino acid permease 3 | Chr1:29075201-29077252 REVERSE LENGTH=476	PF01490(Aa_trans)	Amino acid permease	2	0	0	0	US_JCIN_mrna-1000684, US_JCIN_mrna-1000768
78403128	M4546	78403128	US_JCIN_mrna-1077879	AT5G17680.1	AT5G17680	disease resistance protein (TIR-NBS-LRR class) [Source:NCBI gene (formerly Entrezgene);Acc:831634]	AT5G17680.1 | Symbols:no symbol available | no full name available | Chr5:5822999-5827153 FORWARD LENGTH=1294	PF00931(NB-ARC);PF01582(TIR)	TMV resistance protein N-like	2	0	0	0	US_JCIN_mrna-1077879, US_JCIN_mrna-1078221
78403128	M4546	78403129	US_JCIN_mrna-1078221	AT5G36930.3	AT5G36930	Disease resistance protein (TIR-NBS-LRR class) family [Source:NCBI gene (formerly Entrezgene);Acc:833662]	AT5G36930.3 | Symbols:no symbol available | no full name available | Chr5:14568141-14571907 REVERSE LENGTH=1125	PF00931(NB-ARC);PF01582(TIR)	TMV resistance protein N-like	2	0	0	0	US_JCIN_mrna-1077879, US_JCIN_mrna-1078221
78403162	M4547	78403162	JMAN_mrna-1080903	AT5G06900.1	CYP93D1	cytochrome P450, family 93, subfamily D, polypeptide 1 [Source:NCBI gene (formerly Entrezgene);Acc:830580]	AT5G06900.1 | Symbols:CYP93D1 | "cytochrome P450, family 93, subfamily D, polypeptide 1" | Chr5:2136160-2137925 REVERSE LENGTH=507	PF00067(p450)	Cytochrome P450	0	0	2	0	JMAN_mrna-1080881, JMAN_mrna-1080903
78403162	M4547	78403163	JMAN_mrna-1080881	AT5G06900.1	CYP93D1	cytochrome P450, family 93, subfamily D, polypeptide 1 [Source:NCBI gene (formerly Entrezgene);Acc:830580]	AT5G06900.1 | Symbols:CYP93D1 | "cytochrome P450, family 93, subfamily D, polypeptide 1" | Chr5:2136160-2137925 REVERSE LENGTH=507	PF00067(p450)	Cytochrome P450	0	0	2	0	JMAN_mrna-1080881, JMAN_mrna-1080903
78403179		78403179	US_JCIN_mrna-1210427	AT1G72480.1	AT1G72480	Lung seven transmembrane receptor family protein [Source:NCBI gene (formerly Entrezgene);Acc:843580]	AT1G72480.1 | Symbols:no symbol available | no full name available | Chr1:27286304-27288339 REVERSE LENGTH=509	UNKNOWN_PFAM_ID(Lung_7-TM_R)	Transmembrane protein 87A	2	0	0	0	US_JCIN_mrna-1210427, US_JCIN_mrna-1210469
78403179		78403179	US_JCIN_mrna-1210469	AT1G72480.1	AT1G72480	Lung seven transmembrane receptor family protein [Source:NCBI gene (formerly Entrezgene);Acc:843580]	AT1G72480.1 | Symbols:no symbol available | no full name available | Chr1:27286304-27288339 REVERSE LENGTH=509	UNKNOWN_PFAM_ID(Lung_7-TM_R)	Transmembrane protein 87A	2	0	0	0	US_JCIN_mrna-1210427, US_JCIN_mrna-1210469
78403230	M4548	78403230	JMAN_mrna-1316567	AT4G26090.1	RPS2	NB-ARC domain-containing disease resistance protein [Source:NCBI gene (formerly Entrezgene);Acc:828715]	AT4G26090.1 | Symbols:RPS2 | RESISTANT TO P. SYRINGAE 2 | Chr4:13224596-13227325 FORWARD LENGTH=909	PF00931(NB-ARC)	disease resistance	0	0	2	0	JMAN_mrna-1316567, JMAN_mrna-1316635
78403230	M4548	78403233	JMAN_mrna-1316635	AT4G27190.1	AT4G27190	NB-ARC domain-containing disease resistance protein [Source:NCBI gene (formerly Entrezgene);Acc:828827]	AT4G27190.1 | Symbols:no symbol available | no full name available | Chr4:13620977-13623934 REVERSE LENGTH=985	PF00931(NB-ARC)	disease resistance	0	0	2	0	JMAN_mrna-1316567, JMAN_mrna-1316635
78403277		78403277	JMAN_mrna-1478250	AT2G22590.1	AT2G22590	UDP-Glycosyltransferase superfamily protein [Source:NCBI gene (formerly Entrezgene);Acc:816790]	AT2G22590.1 | Symbols:no symbol available | no full name available | Chr2:9593012-9594424 FORWARD LENGTH=470	PF00201(UDPGT)	Belongs to the UDP-glycosyltransferase family	0	0	2	0	JMAN_mrna-1478250, JMAN_mrna-1478385
78403277		78403277	JMAN_mrna-1478385	AT2G22590.1	AT2G22590	UDP-Glycosyltransferase superfamily protein [Source:NCBI gene (formerly Entrezgene);Acc:816790]	AT2G22590.1 | Symbols:no symbol available | no full name available | Chr2:9593012-9594424 FORWARD LENGTH=470	PF00201(UDPGT)	Belongs to the UDP-glycosyltransferase family	0	0	2	0	JMAN_mrna-1478250, JMAN_mrna-1478385
78403314		78403314	JMAN_mrna-1451563							0	0	2	0	JMAN_mrna-1451563, JMAN_mrna-1451575
78403314		78403314	JMAN_mrna-1451575							0	0	2	0	JMAN_mrna-1451563, JMAN_mrna-1451575
78403356	M4550	78403356	US_JCIN_mrna-1613733	AT3G18670.2	AT3G18670	Ankyrin repeat family protein [Source:NCBI gene (formerly Entrezgene);Acc:821398]	AT3G18670.2 | Symbols:no symbol available | no full name available | Chr3:6424135-6426471 REVERSE LENGTH=653	PF12796(Ank_2);PF13961(DUF4219);PF13962(PGG)	Domain of unknown function	2	0	0	0	US_JCIN_mrna-1613733, US_JCIN_mrna-1613874
78403356	M4550	78403357	US_JCIN_mrna-1613874	AT3G18670.2	AT3G18670	Ankyrin repeat family protein [Source:NCBI gene (formerly Entrezgene);Acc:821398]	AT3G18670.2 | Symbols:no symbol available | no full name available | Chr3:6424135-6426471 REVERSE LENGTH=653	PF12796(Ank_2);PF13961(DUF4219);PF13962(PGG)	Domain of unknown function	2	0	0	0	US_JCIN_mrna-1613733, US_JCIN_mrna-1613874
78403368		78403368	US_JCIN_mrna-1634220	AT3G46730.1	AT3G46730	NB-ARC domain-containing disease resistance protein [Source:NCBI gene (formerly Entrezgene);Acc:823826]	AT3G46730.1 | Symbols:no symbol available | no full name available | Chr3:17213069-17215612 REVERSE LENGTH=847	PF13855(LRR_8);PF00931(NB-ARC)	Belongs to the disease resistance NB-LRR family	2	0	0	0	US_JCIN_mrna-1634139, US_JCIN_mrna-1634220
78403368		78403368	US_JCIN_mrna-1634139	AT3G14470.1	AT3G14470	NB-ARC domain-containing disease resistance protein [Source:NCBI gene (formerly Entrezgene);Acc:820670]	AT3G14470.1 | Symbols:no symbol available | no full name available | Chr3:4857940-4861104 FORWARD LENGTH=1054	PF13855(LRR_8);PF00931(NB-ARC)	Belongs to the disease resistance NB-LRR family	2	0	0	0	US_JCIN_mrna-1634139, US_JCIN_mrna-1634220
78403418	M4551	78403418	US_JCIN_mrna-1800211	AT4G27190.1	AT4G27190	NB-ARC domain-containing disease resistance protein [Source:NCBI gene (formerly Entrezgene);Acc:828827]	AT4G27190.1 | Symbols:no symbol available | no full name available | Chr4:13620977-13623934 REVERSE LENGTH=985	PF00931(NB-ARC)	Belongs to the disease resistance NB-LRR family	2	0	0	0	US_JCIN_mrna-1800211, US_JCIN_mrna-1800455
78403418	M4551	78403419	US_JCIN_mrna-1800455	AT4G27190.1	AT4G27190	NB-ARC domain-containing disease resistance protein [Source:NCBI gene (formerly Entrezgene);Acc:828827]	AT4G27190.1 | Symbols:no symbol available | no full name available | Chr4:13620977-13623934 REVERSE LENGTH=985	PF00931(NB-ARC)	Belongs to the disease resistance NB-LRR family	2	0	0	0	US_JCIN_mrna-1800211, US_JCIN_mrna-1800455
78403566	M4553	78403566	JAIL_mrna-358536	AT4G04960.2	AT4G04960	Concanavalin A-like lectin protein kinase family protein [Source:NCBI gene (formerly Entrezgene);Acc:825837]	AT4G04960.2 | Symbols:LecRK-VII.1 | L-type lectin receptor kinase VII.1 | Chr4:2533096-2534912 FORWARD LENGTH=576	PF00139(Lectin_legB);PF00069(Pkinase);UNKNOWN_PFAM_ID(Pkinase_Tyr)	Lectin-domain containing receptor kinase	0	0	3	3	JAIL_mrna-358536, JAIL_mrna-358547, JAIL_mrna-358582
78403566	M4553	78403566	JMAN_mrna-356347	AT5G10530.1	AT5G10530	Concanavalin A-like lectin protein kinase family protein [Source:NCBI gene (formerly Entrezgene);Acc:830918]	AT5G10530.1 | Symbols:LecRK-IX.1 | L-type lectin receptor kinase IX.1 | Chr5:3324978-3326933 REVERSE LENGTH=651	PF00139(Lectin_legB);PF00069(Pkinase)	Lectin-domain containing receptor kinase	0	0	3	3	JMAN_mrna-356327, JMAN_mrna-356337, JMAN_mrna-356347
78403566	M4553	78403567	JAIL_mrna-358582	AT4G02410.1	AT4G02410	Concanavalin A-like lectin protein kinase family protein [Source:NCBI gene (formerly Entrezgene);Acc:828032]	AT4G02410.1 | Symbols:LPK1,AtLPK1,LecRK-IV.3 | lectin-like protein kinase 1,L-type lectin receptor kinase IV.3 | Chr4:1060086-1062110 REVERSE LENGTH=674		Protein kinase domain	0	0	3	3	JAIL_mrna-358536, JAIL_mrna-358547, JAIL_mrna-358582
78403566	M4553	78403567	JMAN_mrna-356337	AT5G10530.1	AT5G10530	Concanavalin A-like lectin protein kinase family protein [Source:NCBI gene (formerly Entrezgene);Acc:830918]	AT5G10530.1 | Symbols:LecRK-IX.1 | L-type lectin receptor kinase IX.1 | Chr5:3324978-3326933 REVERSE LENGTH=651	PF00139(Lectin_legB);PF00069(Pkinase)	Lectin-domain containing receptor kinase	0	0	3	3	JMAN_mrna-356327, JMAN_mrna-356337, JMAN_mrna-356347
78403566	M4553	78403568	JAIL_mrna-358547	AT5G10530.1	AT5G10530	Concanavalin A-like lectin protein kinase family protein [Source:NCBI gene (formerly Entrezgene);Acc:830918]	AT5G10530.1 | Symbols:LecRK-IX.1 | L-type lectin receptor kinase IX.1 | Chr5:3324978-3326933 REVERSE LENGTH=651	PF00139(Lectin_legB);PF00069(Pkinase)	Lectin-domain containing receptor kinase	0	0	3	3	JAIL_mrna-358536, JAIL_mrna-358547, JAIL_mrna-358582
78403566	M4553	78403568	JMAN_mrna-356327	AT5G10530.1	AT5G10530	Concanavalin A-like lectin protein kinase family protein [Source:NCBI gene (formerly Entrezgene);Acc:830918]	AT5G10530.1 | Symbols:LecRK-IX.1 | L-type lectin receptor kinase IX.1 | Chr5:3324978-3326933 REVERSE LENGTH=651	PF00139(Lectin_legB);PF00069(Pkinase)	Lectin-domain containing receptor kinase	0	0	3	3	JMAN_mrna-356327, JMAN_mrna-356337, JMAN_mrna-356347
78403599		78403599	JMAN_mrna-451627	AT1G21270.1	WAK2	wall-associated kinase 2 [Source:NCBI gene (formerly Entrezgene);Acc:838723]	AT1G21270.1 | Symbols:WAK2 | wall-associated kinase 2 | Chr1:7444997-7447345 FORWARD LENGTH=732	PF07645(EGF_CA);PF13947(GUB_WAK_bind);PF00069(Pkinase);UNKNOWN_PFAM_ID(Pkinase_Tyr);PF08488(WAK)	Wall-associated receptor kinase	0	0	2	0	JMAN_mrna-451627, JMAN_mrna-451724
78403599		78403599	JMAN_mrna-451724	AT1G21270.1	WAK2	wall-associated kinase 2 [Source:NCBI gene (formerly Entrezgene);Acc:838723]	AT1G21270.1 | Symbols:WAK2 | wall-associated kinase 2 | Chr1:7444997-7447345 FORWARD LENGTH=732	PF07645(EGF_CA);PF13947(GUB_WAK_bind);PF00069(Pkinase);UNKNOWN_PFAM_ID(Pkinase_Tyr);PF08488(WAK)	Wall-associated receptor kinase	0	0	2	0	JMAN_mrna-451627, JMAN_mrna-451724
78403608	M4554	78403608	JAIL_mrna-477480	AT5G53130.1	CNGC1	cyclic nucleotide gated channel 1 [Source:NCBI gene (formerly Entrezgene);Acc:835393]	AT5G53130.1 | Symbols:ATCNGC1,CNGC1 | cyclic nucleotide gated channel 1,CYCLIC NUCLEOTIDE-GATED CHANNEL 1 | Chr5:21537830-21540490 REVERSE LENGTH=716	PF00520(Ion_trans);PF00069(Pkinase);PF00027(cNMP_binding)	Cyclic nucleotide-gated ion channel 1-like	0	0	0	2	JAIL_mrna-477480, JAIL_mrna-477616
78403608	M4554	78403609	JAIL_mrna-477616	AT5G53130.1	CNGC1	cyclic nucleotide gated channel 1 [Source:NCBI gene (formerly Entrezgene);Acc:835393]	AT5G53130.1 | Symbols:ATCNGC1,CNGC1 | cyclic nucleotide gated channel 1,CYCLIC NUCLEOTIDE-GATED CHANNEL 1 | Chr5:21537830-21540490 REVERSE LENGTH=716	PF00520(Ion_trans);PF00069(Pkinase);PF00027(cNMP_binding)	Cyclic nucleotide-gated ion channel 1-like	0	0	0	2	JAIL_mrna-477480, JAIL_mrna-477616
78403718	M4556	78403718	JAIL_mrna-724990	AT3G57710.1	AT3G57710	Protein kinase superfamily protein [Source:NCBI gene (formerly Entrezgene);Acc:824940]	AT3G57710.1 | Symbols:RKS1 | Resistance related KinaSe 1 | Chr3:21386233-21387288 REVERSE LENGTH=351	PF00069(Pkinase)	Protein kinase domain	0	0	0	2	JAIL_mrna-724990, JAIL_mrna-725034
78403718	M4556	78403719	JAIL_mrna-725034	AT3G57710.1	AT3G57710	Protein kinase superfamily protein [Source:NCBI gene (formerly Entrezgene);Acc:824940]	AT3G57710.1 | Symbols:RKS1 | Resistance related KinaSe 1 | Chr3:21386233-21387288 REVERSE LENGTH=351	PF00069(Pkinase);UNKNOWN_PFAM_ID(Pkinase_Tyr)	wall-associated receptor kinase-like	0	0	0	2	JAIL_mrna-724990, JAIL_mrna-725034
78403766	M4557	78403767	JAIL_mrna-829529	AT4G23160.1	CRK8	cysteine-rich RECEPTOR-like kinase [Source:NCBI gene (formerly Entrezgene);Acc:828415]	AT4G23160.1 | Symbols:CRK8 | cysteine-rich RLK (RECEPTOR-like protein kinase) 8 | Chr4:12131325-12134086 FORWARD LENGTH=682	PF00069(Pkinase);UNKNOWN_PFAM_ID(Pkinase_Tyr);PF01657(Stress-antifung)	Cysteine-rich receptor-like protein kinase	0	0	2	2	JAIL_mrna-829529, JAIL_mrna-829782
78403766	M4557	78403767	JMAN_mrna-1028823	AT4G23160.1	CRK8	cysteine-rich RECEPTOR-like kinase [Source:NCBI gene (formerly Entrezgene);Acc:828415]	AT4G23160.1 | Symbols:CRK8 | cysteine-rich RLK (RECEPTOR-like protein kinase) 8 | Chr4:12131325-12134086 FORWARD LENGTH=682	PF00069(Pkinase);UNKNOWN_PFAM_ID(Pkinase_Tyr);PF01657(Stress-antifung)	Cysteine-rich receptor-like protein kinase	0	0	2	2	JMAN_mrna-1028823, JMAN_mrna-1028907
78403766	M4557	78403768	JAIL_mrna-829782	AT4G23160.1	CRK8	cysteine-rich RECEPTOR-like kinase [Source:NCBI gene (formerly Entrezgene);Acc:828415]	AT4G23160.1 | Symbols:CRK8 | cysteine-rich RLK (RECEPTOR-like protein kinase) 8 | Chr4:12131325-12134086 FORWARD LENGTH=682	PF00069(Pkinase);UNKNOWN_PFAM_ID(Pkinase_Tyr);PF01657(Stress-antifung)	Cysteine-rich receptor-like protein kinase	0	0	2	2	JAIL_mrna-829529, JAIL_mrna-829782
78403766	M4557	78403768	JMAN_mrna-1028907	AT4G05200.1	CRK25	cysteine-rich RLK (RECEPTOR-like protein kinase) 25 [Source:NCBI gene (formerly Entrezgene);Acc:825868]	AT4G05200.1 | Symbols:CRK25 | cysteine-rich RLK (RECEPTOR-like protein kinase) 25 | Chr4:2679793-2682309 REVERSE LENGTH=675	UNKNOWN_PFAM_ID(Pkinase_Tyr);PF01657(Stress-antifung)	Cysteine-rich receptor-like protein kinase	0	0	2	2	JMAN_mrna-1028823, JMAN_mrna-1028907
78403847		78403847	JMAN_mrna-918173	AT5G11290.2	AT5G11290	transmembrane protein, putative (DUF247) [Source:NCBI gene (formerly Entrezgene);Acc:831000]	AT5G11290.2 | Symbols:no symbol available | no full name available | Chr5:3598959-3600227 FORWARD LENGTH=422	PF03140(DUF247)	UPF0481 protein At3g47200-like	0	0	2	0	JMAN_mrna-918173, JMAN_mrna-918296
78403847		78403847	JMAN_mrna-918296	AT5G11290.2	AT5G11290	transmembrane protein, putative (DUF247) [Source:NCBI gene (formerly Entrezgene);Acc:831000]	AT5G11290.2 | Symbols:no symbol available | no full name available | Chr5:3598959-3600227 FORWARD LENGTH=422	PF03140(DUF247)	UPF0481 protein At3g47200-like	0	0	2	0	JMAN_mrna-918173, JMAN_mrna-918296
78403884		78403884	JMAN_mrna-1141025	AT2G36430.1	AT2G36430	transmembrane protein, putative (DUF247) [Source:NCBI gene (formerly Entrezgene);Acc:818217]	AT2G36430.1 | Symbols:no symbol available | no full name available | Chr2:15290211-15291557 FORWARD LENGTH=448	PF03140(DUF247)	UPF0481 protein	0	0	2	0	JMAN_mrna-1141111, JMAN_mrna-1141025
78403884		78403884	JMAN_mrna-1141111	AT2G36430.1	AT2G36430	transmembrane protein, putative (DUF247) [Source:NCBI gene (formerly Entrezgene);Acc:818217]	AT2G36430.1 | Symbols:no symbol available | no full name available | Chr2:15290211-15291557 FORWARD LENGTH=448	PF03140(DUF247)	UPF0481 protein	0	0	2	0	JMAN_mrna-1141111, JMAN_mrna-1141025
78403900		78403900	JAIL_mrna-1138950	AT2G29100.1	GLR2.9	glutamate receptor 2.9 [Source:NCBI gene (formerly Entrezgene);Acc:817458]	AT2G29100.1 | Symbols:GLR2.9,ATGLR2.9 | GLUTAMATE RECEPTOR 2.9,glutamate receptor 2.9 | Chr2:12501092-12504912 REVERSE LENGTH=940	PF01094(ANF_receptor);PF00060(Lig_chan);PF00497(SBP_bac_3)	Glutamate-gated receptor that probably acts as non- selective cation channel	0	0	0	2	JAIL_mrna-1138901, JAIL_mrna-1138950
78403900		78403900	JAIL_mrna-1138901	AT2G29100.1	GLR2.9	glutamate receptor 2.9 [Source:NCBI gene (formerly Entrezgene);Acc:817458]	AT2G29100.1 | Symbols:GLR2.9,ATGLR2.9 | GLUTAMATE RECEPTOR 2.9,glutamate receptor 2.9 | Chr2:12501092-12504912 REVERSE LENGTH=940	PF01094(ANF_receptor);PF00060(Lig_chan);PF00497(SBP_bac_3)	Glutamate-gated receptor that probably acts as non- selective cation channel	0	0	0	2	JAIL_mrna-1138901, JAIL_mrna-1138950
78403970	M4560	78403970	JAIL_mrna-1318552	AT1G74590.1	GSTU10	glutathione S-transferase TAU 10 [Source:NCBI gene (formerly Entrezgene);Acc:843799]	AT1G74590.1 | Symbols:GSTU10,ATGSTU10 | GLUTATHIONE S-TRANSFERASE TAU 10,glutathione S-transferase TAU 10 | Chr1:28023887-28024666 REVERSE LENGTH=232	PF02798(GST_N);PF13417(GST_N_3)	glutathione s-transferase	0	0	2	2	JAIL_mrna-1318552, JAIL_mrna-1318566
78403970	M4560	78403970	JMAN_mrna-1322434	AT1G74590.1	GSTU10	glutathione S-transferase TAU 10 [Source:NCBI gene (formerly Entrezgene);Acc:843799]	AT1G74590.1 | Symbols:GSTU10,ATGSTU10 | GLUTATHIONE S-TRANSFERASE TAU 10,glutathione S-transferase TAU 10 | Chr1:28023887-28024666 REVERSE LENGTH=232	PF02798(GST_N);PF13417(GST_N_3)	glutathione s-transferase	0	0	2	2	JMAN_mrna-1322426, JMAN_mrna-1322434
78403970	M4560	78403971	JAIL_mrna-1318566	AT1G74590.1	GSTU10	glutathione S-transferase TAU 10 [Source:NCBI gene (formerly Entrezgene);Acc:843799]	AT1G74590.1 | Symbols:GSTU10,ATGSTU10 | GLUTATHIONE S-TRANSFERASE TAU 10,glutathione S-transferase TAU 10 | Chr1:28023887-28024666 REVERSE LENGTH=232	PF02798(GST_N);PF13417(GST_N_3)	glutathione s-transferase	0	0	2	2	JAIL_mrna-1318552, JAIL_mrna-1318566
78403970	M4560	78403971	JMAN_mrna-1322426	AT1G74590.1	GSTU10	glutathione S-transferase TAU 10 [Source:NCBI gene (formerly Entrezgene);Acc:843799]	AT1G74590.1 | Symbols:GSTU10,ATGSTU10 | GLUTATHIONE S-TRANSFERASE TAU 10,glutathione S-transferase TAU 10 | Chr1:28023887-28024666 REVERSE LENGTH=232	PF02798(GST_N);PF13417(GST_N_3)	glutathione s-transferase	0	0	2	2	JMAN_mrna-1322426, JMAN_mrna-1322434
78404131		78404131	JMAN_mrna-1654113	AT5G36228.1	AT5G36228	nucleic acid binding / zinc ion binding protein [Source:NCBI gene (formerly Entrezgene);Acc:3771323]	AT5G36228.1 | Symbols:no symbol available | no full name available | Chr5:14271691-14272776 FORWARD LENGTH=361	PF14111(DUF4283);PF14392(zf-CCHC_4)	Domain of unknown function (DUF4283)	0	0	2	0	JMAN_mrna-1654107, JMAN_mrna-1654113
78404131		78404131	JMAN_mrna-1654107	AT5G36228.1	AT5G36228	nucleic acid binding / zinc ion binding protein [Source:NCBI gene (formerly Entrezgene);Acc:3771323]	AT5G36228.1 | Symbols:no symbol available | no full name available | Chr5:14271691-14272776 FORWARD LENGTH=361	PF14111(DUF4283);PF14392(zf-CCHC_4)	Domain of unknown function (DUF4283)	0	0	2	0	JMAN_mrna-1654107, JMAN_mrna-1654113
78404139	M4563	78404139	JAIL_mrna-1710839	AT5G17680.1	AT5G17680	disease resistance protein (TIR-NBS-LRR class) [Source:NCBI gene (formerly Entrezgene);Acc:831634]	AT5G17680.1 | Symbols:no symbol available | no full name available | Chr5:5822999-5827153 FORWARD LENGTH=1294	PF07725(LRR_3);PF00931(NB-ARC);PF01582(TIR)	TMV resistance protein N-like	0	0	0	2	JAIL_mrna-1710839, JAIL_mrna-1710991
78404139	M4563	78404140	JAIL_mrna-1710991	AT5G17680.2	AT5G17680	disease resistance protein (TIR-NBS-LRR class) [Source:NCBI gene (formerly Entrezgene);Acc:831634]	AT5G17680.2 | Symbols:no symbol available | no full name available | Chr5:5822999-5827153 FORWARD LENGTH=1295	PF07725(LRR_3);PF13855(LRR_8);PF00931(NB-ARC);PF01582(TIR)	TMV resistance protein N-like	0	0	0	2	JAIL_mrna-1710839, JAIL_mrna-1710991
78404143		78404143	JAIL_mrna-1720290	AT4G27190.1	AT4G27190	NB-ARC domain-containing disease resistance protein [Source:NCBI gene (formerly Entrezgene);Acc:828827]	AT4G27190.1 | Symbols:no symbol available | no full name available | Chr4:13620977-13623934 REVERSE LENGTH=985	PF13855(LRR_8);PF00931(NB-ARC)	disease resistance	0	0	0	3	JAIL_mrna-1720224, JAIL_mrna-1720290, JAIL_mrna-1720389
78404143		78404143	JAIL_mrna-1720389	AT4G27190.1	AT4G27190	NB-ARC domain-containing disease resistance protein [Source:NCBI gene (formerly Entrezgene);Acc:828827]	AT4G27190.1 | Symbols:no symbol available | no full name available | Chr4:13620977-13623934 REVERSE LENGTH=985	PF00931(NB-ARC)	Belongs to the disease resistance NB-LRR family	0	0	0	3	JAIL_mrna-1720224, JAIL_mrna-1720290, JAIL_mrna-1720389
78404143		78404143	JAIL_mrna-1720224	AT4G27190.1	AT4G27190	NB-ARC domain-containing disease resistance protein [Source:NCBI gene (formerly Entrezgene);Acc:828827]	AT4G27190.1 | Symbols:no symbol available | no full name available | Chr4:13620977-13623934 REVERSE LENGTH=985	PF13855(LRR_8);PF00931(NB-ARC)	disease resistance	0	0	0	3	JAIL_mrna-1720224, JAIL_mrna-1720290, JAIL_mrna-1720389
78404148	M4564	78404148	JAIL_mrna-1725615	AT3G54070.1	AT3G54070	LOW protein: ankyrin repeat protein [Source:NCBI gene (formerly Entrezgene);Acc:824574]	AT3G54070.1 | Symbols:no symbol available | no full name available | Chr3:20022642-20023603 REVERSE LENGTH=256	PF12796(Ank_2);PF13962(PGG)	ankyrin repeat-containing protein	0	0	0	3	JAIL_mrna-1725615, JAIL_mrna-1725694, JAIL_mrna-1725840
78404148	M4564	78404149	JAIL_mrna-1725840	AT3G54070.1	AT3G54070	LOW protein: ankyrin repeat protein [Source:NCBI gene (formerly Entrezgene);Acc:824574]	AT3G54070.1 | Symbols:no symbol available | no full name available | Chr3:20022642-20023603 REVERSE LENGTH=256	PF12796(Ank_2);PF13962(PGG)	ankyrin repeat-containing protein	0	0	0	3	JAIL_mrna-1725615, JAIL_mrna-1725694, JAIL_mrna-1725840
78404148	M4564	78404149	JAIL_mrna-1725694	AT3G54070.1	AT3G54070	LOW protein: ankyrin repeat protein [Source:NCBI gene (formerly Entrezgene);Acc:824574]	AT3G54070.1 | Symbols:no symbol available | no full name available | Chr3:20022642-20023603 REVERSE LENGTH=256	PF12796(Ank_2);PF13962(PGG)	Ankyrin repeat-containing protein	0	0	0	3	JAIL_mrna-1725615, JAIL_mrna-1725694, JAIL_mrna-1725840
78404163	M4565	78404163	JAIL_mrna-1742826	AT4G27190.1	AT4G27190	NB-ARC domain-containing disease resistance protein [Source:NCBI gene (formerly Entrezgene);Acc:828827]	AT4G27190.1 | Symbols:no symbol available | no full name available | Chr4:13620977-13623934 REVERSE LENGTH=985	PF00931(NB-ARC)	Belongs to the disease resistance NB-LRR family	0	0	0	2	JAIL_mrna-1742826, JAIL_mrna-1743073
78404163	M4565	78404164	JAIL_mrna-1743073	AT4G27190.1	AT4G27190	NB-ARC domain-containing disease resistance protein [Source:NCBI gene (formerly Entrezgene);Acc:828827]	AT4G27190.1 | Symbols:no symbol available | no full name available | Chr4:13620977-13623934 REVERSE LENGTH=985	PF00931(NB-ARC)	Belongs to the disease resistance NB-LRR family	0	0	0	2	JAIL_mrna-1742826, JAIL_mrna-1743073
78404229		78404229	JMAN_mrna-142383							0	0	2	0	JMAN_mrna-142383, JMAN_mrna-142423
78404229		78404229	JMAN_mrna-142423					PF00069(Pkinase)	Serine/Threonine protein kinases, catalytic domain	0	0	2	0	JMAN_mrna-142383, JMAN_mrna-142423
78404303	M4568	78404303	JMAN_mrna-443366	AT1G65810.2	AT1G65810	P-loop containing nucleoside triphosphate hydrolases superfamily protein [Source:NCBI gene (formerly Entrezgene);Acc:842892]	AT1G65810.2 | Symbols:no symbol available | no full name available | Chr1:24477043-24480728 REVERSE LENGTH=1016	PF13086(AAA_11);PF13087(AAA_12);PF13245(AAA_19);PF00580(UvrD-helicase)	superfamily. Protein	0	0	2	0	JMAN_mrna-443366, JMAN_mrna-443451
78404303	M4568	78404304	JMAN_mrna-443451	AT1G65810.2	AT1G65810	P-loop containing nucleoside triphosphate hydrolases superfamily protein [Source:NCBI gene (formerly Entrezgene);Acc:842892]	AT1G65810.2 | Symbols:no symbol available | no full name available | Chr1:24477043-24480728 REVERSE LENGTH=1016	PF13086(AAA_11);PF13087(AAA_12);PF13245(AAA_19);PF00580(UvrD-helicase);PF13361(UvrD_C)	TPR and ankyrin repeat-containing protein	0	0	2	0	JMAN_mrna-443366, JMAN_mrna-443451
78404312		78404312	JMAN_mrna-462802	AT1G25390.1	AT1G25390	Protein kinase superfamily protein [Source:NCBI gene (formerly Entrezgene);Acc:839125]	AT1G25390.1 | Symbols:LRK10L4 | Leaf rust 10 disease-resistance locus receptor- like protein kinase-like 4 | Chr1:8906640-8908800 REVERSE LENGTH=629	PF13947(GUB_WAK_bind);PF00069(Pkinase);UNKNOWN_PFAM_ID(Pkinase_Tyr);PF14380(WAK_assoc)	serine threonine-protein kinase	0	0	2	0	JMAN_mrna-462788, JMAN_mrna-462802
78404312		78404312	JMAN_mrna-462788					PF13947(GUB_WAK_bind);PF00069(Pkinase);UNKNOWN_PFAM_ID(Pkinase_Tyr);PF14380(WAK_assoc)	serine threonine-protein kinase	0	0	2	0	JMAN_mrna-462788, JMAN_mrna-462802
78404434	M4571	78404434	JMAN_mrna-915367	AT5G36930.3	AT5G36930	Disease resistance protein (TIR-NBS-LRR class) family [Source:NCBI gene (formerly Entrezgene);Acc:833662]	AT5G36930.3 | Symbols:no symbol available | no full name available | Chr5:14568141-14571907 REVERSE LENGTH=1125	PF00931(NB-ARC);PF01582(TIR)	TMV resistance protein N-like	0	0	2	0	JMAN_mrna-915367, JMAN_mrna-915513
78404434	M4571	78404435	JMAN_mrna-915513	AT5G36930.3	AT5G36930	Disease resistance protein (TIR-NBS-LRR class) family [Source:NCBI gene (formerly Entrezgene);Acc:833662]	AT5G36930.3 | Symbols:no symbol available | no full name available | Chr5:14568141-14571907 REVERSE LENGTH=1125	PF00931(NB-ARC);PF01582(TIR)	TMV resistance protein N-like	0	0	2	0	JMAN_mrna-915367, JMAN_mrna-915513
78404436		78404436	JMAN_mrna-880452					PF00036(EF-hand_1);PF13405(EF-hand_6);PF13499(EF-hand_7);PF13833(EF-hand_8)	calcium-binding protein CML41	0	0	2	0	JMAN_mrna-880446, JMAN_mrna-880452
78404436		78404436	JMAN_mrna-880446					PF00036(EF-hand_1);PF13202(EF-hand_5);PF13499(EF-hand_7)	EF-hand domain	0	0	2	0	JMAN_mrna-880446, JMAN_mrna-880452
78404452	M4573	78404452	JMAN_mrna-942696	AT4G19810.1	ChiC	Glycosyl hydrolase family protein with chitinase insertion domain-containing protein [Source:NCBI gene (formerly Entrezgene);Acc:827725]	AT4G19810.1 | Symbols:ChiC | class V chitinase | Chr4:10764151-10765753 REVERSE LENGTH=379	PF01607(CBM_14);PF00704(Glyco_hydro_18)	Chitin-binding domain type 2	0	0	2	0	JMAN_mrna-942696, JMAN_mrna-942868
78404452	M4573	78404453	JMAN_mrna-942868	AT4G19810.1	ChiC	Glycosyl hydrolase family protein with chitinase insertion domain-containing protein [Source:NCBI gene (formerly Entrezgene);Acc:827725]	AT4G19810.1 | Symbols:ChiC | class V chitinase | Chr4:10764151-10765753 REVERSE LENGTH=379	PF00704(Glyco_hydro_18);PF00069(Pkinase);UNKNOWN_PFAM_ID(Pkinase_Tyr)	Cysteine-rich receptor-like protein kinase	0	0	2	0	JMAN_mrna-942696, JMAN_mrna-942868
78404509		78404509	JMAN_mrna-944280	AT5G17680.1	AT5G17680	disease resistance protein (TIR-NBS-LRR class) [Source:NCBI gene (formerly Entrezgene);Acc:831634]	AT5G17680.1 | Symbols:no symbol available | no full name available | Chr5:5822999-5827153 FORWARD LENGTH=1294	PF00931(NB-ARC);PF01582(TIR)	TMV resistance protein N-like	0	0	2	0	JMAN_mrna-944280, JMAN_mrna-944339
78404509		78404509	JMAN_mrna-944339	AT5G17680.1	AT5G17680	disease resistance protein (TIR-NBS-LRR class) [Source:NCBI gene (formerly Entrezgene);Acc:831634]	AT5G17680.1 | Symbols:no symbol available | no full name available | Chr5:5822999-5827153 FORWARD LENGTH=1294	PF00931(NB-ARC);PF01582(TIR)	TMV resistance protein N-like	0	0	2	0	JMAN_mrna-944280, JMAN_mrna-944339
78404579	M4574	78404579	JMAN_mrna-1355875	AT5G64240.2	MC3	metacaspase 3 [Source:NCBI gene (formerly Entrezgene);Acc:836545]	AT5G64240.2 | Symbols:AtMCP1a,MCP1a,MC3,AtMC3 | metacaspase 1a,metacaspase 3 | Chr5:25695836-25697249 FORWARD LENGTH=362	PF00656(Peptidase_C14)	Encoded by	0	0	2	0	JMAN_mrna-1355875, JMAN_mrna-1355901
78404579	M4574	78404580	JMAN_mrna-1355901	AT5G64240.2	MC3	metacaspase 3 [Source:NCBI gene (formerly Entrezgene);Acc:836545]	AT5G64240.2 | Symbols:AtMCP1a,MCP1a,MC3,AtMC3 | metacaspase 1a,metacaspase 3 | Chr5:25695836-25697249 FORWARD LENGTH=362	PF00656(Peptidase_C14)	Encoded by	0	0	2	0	JMAN_mrna-1355875, JMAN_mrna-1355901
78404694	M4577	78404694	JMAN_mrna-1691657	AT3G18670.2	AT3G18670	Ankyrin repeat family protein [Source:NCBI gene (formerly Entrezgene);Acc:821398]	AT3G18670.2 | Symbols:no symbol available | no full name available | Chr3:6424135-6426471 REVERSE LENGTH=653	PF12796(Ank_2);PF13961(DUF4219);PF13962(PGG)	Domain of unknown function	0	0	2	0	JMAN_mrna-1691657, JMAN_mrna-1691848
78404694	M4577	78404695	JMAN_mrna-1691848	AT3G18670.2	AT3G18670	Ankyrin repeat family protein [Source:NCBI gene (formerly Entrezgene);Acc:821398]	AT3G18670.2 | Symbols:no symbol available | no full name available | Chr3:6424135-6426471 REVERSE LENGTH=653	PF12796(Ank_2);PF13961(DUF4219);PF13962(PGG)	Domain of unknown function	0	0	2	0	JMAN_mrna-1691657, JMAN_mrna-1691848
78404715	M4579	78404715	JMAN_mrna-1719744	AT5G35810.1	AT5G35810	Ankyrin repeat family protein [Source:NCBI gene (formerly Entrezgene);Acc:833567]	AT5G35810.1 | Symbols:no symbol available | no full name available | Chr5:13993428-13994549 REVERSE LENGTH=347	PF12796(Ank_2);PF13962(PGG)	ankyrin repeat-containing protein	0	0	2	0	JMAN_mrna-1719744, JMAN_mrna-1719769
78404715	M4579	78404716	JMAN_mrna-1719769	AT5G35810.1	AT5G35810	Ankyrin repeat family protein [Source:NCBI gene (formerly Entrezgene);Acc:833567]	AT5G35810.1 | Symbols:no symbol available | no full name available | Chr5:13993428-13994549 REVERSE LENGTH=347	PF12796(Ank_2);PF13962(PGG)	ankyrin repeat-containing protein	0	0	2	0	JMAN_mrna-1719744, JMAN_mrna-1719769
78404718	M4580	78404719	JMAN_mrna-1728080	AT2G36430.1	AT2G36430	transmembrane protein, putative (DUF247) [Source:NCBI gene (formerly Entrezgene);Acc:818217]	AT2G36430.1 | Symbols:no symbol available | no full name available | Chr2:15290211-15291557 FORWARD LENGTH=448	PF03140(DUF247)	UPF0481 protein	0	0	2	0	JMAN_mrna-1728080, JMAN_mrna-1728124
78404718	M4580	78404720	JMAN_mrna-1728124	AT2G36430.1	AT2G36430	transmembrane protein, putative (DUF247) [Source:NCBI gene (formerly Entrezgene);Acc:818217]	AT2G36430.1 | Symbols:no symbol available | no full name available | Chr2:15290211-15291557 FORWARD LENGTH=448	PF03140(DUF247)	Plant protein of unknown function	0	0	2	0	JMAN_mrna-1728080, JMAN_mrna-1728124
78404735	M4581	78404735	JMAN_mrna-1764043	AT5G36930.3	AT5G36930	Disease resistance protein (TIR-NBS-LRR class) family [Source:NCBI gene (formerly Entrezgene);Acc:833662]	AT5G36930.3 | Symbols:no symbol available | no full name available | Chr5:14568141-14571907 REVERSE LENGTH=1125	PF04086(SRP-alpha_N);PF00448(SRP54);PF02881(SRP54_N)	Signal recognition particle receptor	0	0	2	0	JMAN_mrna-1764043, JMAN_mrna-1763908
78404735	M4581	78404736	JMAN_mrna-1763908	AT5G36930.3	AT5G36930	Disease resistance protein (TIR-NBS-LRR class) family [Source:NCBI gene (formerly Entrezgene);Acc:833662]	AT5G36930.3 | Symbols:no symbol available | no full name available | Chr5:14568141-14571907 REVERSE LENGTH=1125	PF00931(NB-ARC);PF01582(TIR)	TMV resistance protein N-like	0	0	2	0	JMAN_mrna-1764043, JMAN_mrna-1763908
78404738	M4582	78404738	JMAN_mrna-1764986	AT5G36930.3	AT5G36930	Disease resistance protein (TIR-NBS-LRR class) family [Source:NCBI gene (formerly Entrezgene);Acc:833662]	AT5G36930.3 | Symbols:no symbol available | no full name available | Chr5:14568141-14571907 REVERSE LENGTH=1125	PF00931(NB-ARC);PF01582(TIR)	TMV resistance protein N-like	0	0	2	0	JMAN_mrna-1764986, JMAN_mrna-1765163
78404738	M4582	78404739	JMAN_mrna-1765163	AT5G36930.3	AT5G36930	Disease resistance protein (TIR-NBS-LRR class) family [Source:NCBI gene (formerly Entrezgene);Acc:833662]	AT5G36930.3 | Symbols:no symbol available | no full name available | Chr5:14568141-14571907 REVERSE LENGTH=1125	PF00931(NB-ARC);PF01582(TIR)	TMV resistance protein N-like	0	0	2	0	JMAN_mrna-1764986, JMAN_mrna-1765163
78404741		78404741	JMAN_mrna-1494396						DNA binding	0	0	4	0	JMAN_mrna-1494396, JMAN_mrna-1494468
78404741		78404741	JMAN_mrna-1494230						DNA binding	0	0	4	0	JMAN_mrna-1493976, JMAN_mrna-1494230
78404741		78404741	JMAN_mrna-1493976						DNA binding	0	0	4	0	JMAN_mrna-1493976, JMAN_mrna-1494230
78404741		78404741	JMAN_mrna-1494468						DNA binding	0	0	4	0	JMAN_mrna-1494396, JMAN_mrna-1494468
