## Supplementary material for "Chromosome-scale reference genomes for two walnuts: *Juglans ailantifolia* and *Juglans cinerea* implicate gene presence and absence in fungal defense divergence": Table S15 (part 4 of 4)

Table S16: OrthoFinder N0.tsv output with EggNOG functional characterization from longest gene in gene family.
N0.HOG0027561	OG0023408	n0	evm.model.Chr7.2185	A	U5 small nuclear ribonucleoprotein 40	0	0	1	0	0	1	0	1	1	0	0	0
N0.HOG0027562	OG0023409	n0	rna-XM_018987140.1	L	Uncharacterized protein K02A2.6-like	0	0	1	0	0	0	0	1	0	1	0	1
N0.HOG0027563	OG0023410	n0	GWHPBKKW032433	C	Cytochrome c oxidase is the component of the respiratory chain that catalyzes the reduction of oxygen to water. Subunits 1- 3 form the functional core of the enzyme complex. Subunit 2 transfers the electrons from cytochrome c via its binuclear copper A center to the bimetallic center of the catalytic subunit 1	0	0	1	0	0	1	0	0	0	0	1	1
N0.HOG0027564	OG0023411	n0	GWHPBKKW032477	A	NADH dehydrogenase (quinone) activity	0	0	2	0	0	1	0	0	0	1	0	0
N0.HOG0027565	OG0023412	n0	CAN_JCIN_mrna-1813	J	Ribosomal protein S4/S9 N-terminal domain	0	0	0	1	1	1	0	1	0	0	0	0
N0.HOG0027566	OG0023413	n0	Juhi_15679.t1	K	helix loop helix domain	0	0	0	1	0	2	0	1	0	0	0	0
N0.HOG0027567	OG0023414	n0	JAIL_mrna-278253	S	Belongs to the small GTPase superfamily. Rho family	0	0	0	1	1	0	0	0	1	0	1	0
N0.HOG0027568	OG0023415	n0	JMAN_mrna-206522	S	VIN3-like protein 1 isoform	0	0	0	1	1	0	1	0	1	0	0	0
N0.HOG0027569	OG0023416	n0	JAIL_mrna-329035	T	Probably inactive leucine-rich repeat receptor-like protein kinase	0	0	0	2	1	0	0	0	0	1	0	0
N0.HOG0027570	OG0023417	n0	JMAN_mrna-190812	B	histone H2B	0	0	0	1	1	0	1	0	1	0	0	0
N0.HOG0027571	OG0023418	n0	CAN_JCIN_mrna-456615	S	Belongs to the CRISP family	0	0	0	1	2	0	1	0	0	0	0	0
N0.HOG0027572	OG0023419	n0	JAIL_mrna-405784	O	Belongs to the ubiquitin-conjugating enzyme family	0	0	0	2	1	0	1	0	0	0	0	0
N0.HOG0027573	OG0023420	n0	rna-XM_041161633.1	K	ODORANT1-like	0	0	0	1	0	0	1	2	0	0	0	0
N0.HOG0027574	OG0023421	n0	CAN_JCIN_mrna-560440	U	SNAP25 homologous protein	0	0	0	1	1	0	1	1	0	0	0	0
N0.HOG0027575	OG0023422	n0				0	0	0	1	1	0	0	1	1	0	0	0
N0.HOG0027576	OG0023423	n0	JAIL_mrna-608421	O	cucumisin-like	0	0	0	1	0	0	1	1	0	1	0	0
N0.HOG0027577	OG0023424	n0	JAIL_mrna-654740	O	kDa class II heat shock protein-like	0	0	0	1	0	1	1	1	0	0	0	0
N0.HOG0027578	OG0023425	n0	Juhi_11879.t1	T	Mitogen-activated protein kinase kinase kinase	0	0	0	1	1	1	1	0	0	0	0	0
N0.HOG0027579	OG0023426	n0	evm.model.Chr3.2421	O	Tetratricopeptide repeat	0	0	0	1	0	1	0	0	1	1	0	0
N0.HOG0027580	OG0023427	n0	CAN_JCIN_mrna-1025987	-	-	0	0	0	1	1	0	0	0	1	0	0	1
N0.HOG0027581	OG0023428	n0	JAIL_mrna-928431	J	Belongs to the bacterial ribosomal protein bL17 family	0	0	0	1	0	2	0	0	1	0	0	0
N0.HOG0027582	OG0023429	n0	JAIL_mrna-1003357	DT	serine threonine-protein kinase	0	0	0	1	1	1	0	0	1	0	0	0
N0.HOG0027583	OG0023430	n0	JAIL_mrna-1026854	L	Werner syndrome-like exonuclease	0	0	0	1	0	0	1	1	1	0	0	0
N0.HOG0027584	OG0023431	n0	JAIL_mrna-1026913	S	3'-5' exonuclease	0	0	0	1	1	0	0	1	1	0	0	0
N0.HOG0027585	OG0023432	n0	JAIL_mrna-1054321	U	SPX and EXS domain-containing protein	0	0	0	1	1	0	1	1	0	0	0	0
N0.HOG0027586	OG0023433	n0	evm.model.Chr4.1038	S	Coiled-coil domain-containing protein 94 homolog	0	0	0	1	0	1	0	0	1	0	0	1
N0.HOG0027587	OG0023434	n0	JAIL_mrna-1180409	S	Protein of unknown function, DUF538	0	0	0	1	1	1	0	0	0	1	0	0
N0.HOG0027588	OG0023435	n0	Juhi_24227.t1	-	-	0	0	0	1	1	1	1	0	0	0	0	0
N0.HOG0027589	OG0023436	n0	JAIL_mrna-1339221	C	NADH dehydrogenase ubiquinone 1 beta subcomplex subunit	0	0	0	1	1	0	1	0	0	1	0	0
N0.HOG0027590	OG0023437	n0	PST015406.1	S	Putative S-adenosyl-L-methionine-dependent methyltransferase	0	0	0	1	0	0	0	0	1	1	1	0
N0.HOG0027591	OG0023438	n0	CAN_JCIN_mrna-1395552	O	Belongs to the small heat shock protein (HSP20) family	0	0	0	1	1	0	1	0	0	1	0	0
N0.HOG0027592	OG0023439	n0	CAN_JCIN_mrna-1598551	Q	Dehydrogenase	0	0	0	1	2	0	1	0	0	0	0	0
N0.HOG0027593	OG0023440	n0	JAIL_mrna-1642015	U	May be involved in fusion of retrograde transport vesicles derived from an endocytic compartment with the Golgi complex	0	0	0	1	1	0	1	1	0	0	0	0
N0.HOG0027594	OG0023441	n0	JMAN_mrna-1675056	J	RNA-binding component of the eukaryotic translation initiation factor 3 (eIF-3) complex, which is involved in protein synthesis of a specialized repertoire of mRNAs and, together with other initiation factors, stimulates binding of mRNA and methionyl-tRNAi to the 40S ribosome. The eIF-3 complex specifically targets and initiates translation of a subset of mRNAs involved in cell proliferation. This subunit can bind 18S rRNA	0	0	0	1	1	0	1	0	0	1	0	0
N0.HOG0027595	OG0023442	n0	JMAN_mrna-1655234	G	NAC domain-containing protein	0	0	0	1	0	1	1	0	1	0	0	0
N0.HOG0027596	OG0023443	n0	PST022813.1	MOT	Protein sel-1 homolog	0	0	0	1	0	1	0	0	1	0	1	0
N0.HOG0027597	OG0023444	n0	PstrChr14G001632.1	S	acetyltransferase At3g50280-like	0	0	0	0	2	0	0	0	0	1	0	1
N0.HOG0027598	OG0023445	n0				0	0	0	0	1	0	0	0	0	0	3	0
N0.HOG0027599	OG0023446	n0	Juhi_01614.t1	J	40S ribosomal protein	0	0	0	0	1	2	0	0	1	0	0	0
N0.HOG0027600	OG0023447	n0	rna-XM_041150810.1	L	Crossover junction endonuclease	0	0	0	0	1	0	1	2	0	0	0	0
N0.HOG0027601	OG0023448	n0	CAN_JCIN_mrna-752322	T	3-phosphatase and dual-specificity protein phosphatase	0	0	0	0	1	1	0	0	1	1	0	0
N0.HOG0027602	OG0023449	n0	Juhi_19627.t1	L	Origin recognition complex subunit	0	0	0	0	1	2	0	0	0	1	0	0
N0.HOG0027603	OG0023450	n0	CAN_JCIN_mrna-857202	OT	TPR repeat-containing thioredoxin	0	0	0	0	1	0	1	0	1	0	0	1
N0.HOG0027604	OG0023451	n0	CAN_JCIN_mrna-935500	-	-	0	0	0	0	1	0	1	0	1	0	0	1
N0.HOG0027605	OG0023452	n0	CAN_JCIN_mrna-1086940	S	Plant protein of unknown function (DUF936)	0	0	0	0	1	0	0	0	0	1	2	0
N0.HOG0027606	OG0023453	n0	Juhi_05762.t1	L	Cysteine-rich RLK (RECEPTOR-like protein kinase) 8	0	0	0	0	1	2	0	0	0	1	0	0
N0.HOG0027607	OG0023454	n0	evm.model.Chr14.1874.1	-	-	0	0	0	0	1	0	0	0	1	0	1	1
N0.HOG0027608	OG0023455	n0	Juhi_03846.t1	CH	Biotin/lipoate A/B protein ligase family	0	0	0	0	1	1	1	0	1	0	0	0
N0.HOG0027609	OG0023456	n0	PST019887.1	O	E3 ubiquitin-protein ligase	0	0	0	0	1	0	1	0	0	1	1	0
N0.HOG0027610	OG0023457	n0	rna-XM_041142966.1	T	Calcium-dependent protein kinase	0	0	0	0	1	1	0	1	1	0	0	0
N0.HOG0027611	OG0023458	n0				0	0	0	0	0	1	0	1	1	0	1	0
N0.HOG0027612	OG0023459	n0	Juhi_00118.t1	P	Calcium-selective channel required to prevent calcium stores from overfilling	0	0	0	0	0	1	0	0	0	0	2	1
N0.HOG0027613	OG0023460	n0	Juhi_12588.t1	O	Belongs to the peptidase A1 family	0	0	0	0	0	3	0	0	1	0	0	0
N0.HOG0027614	OG0023461	n0	PST019580.1	G	Galactoside-binding lectin	0	0	0	0	0	3	0	0	0	0	1	0
N0.HOG0027615	OG0023462	n0	Juhi_21646.t1	T	Non-specific serine threonine protein kinase	0	0	0	0	0	3	0	0	1	0	0	0
N0.HOG0027616	OG0023463	n0	Juhi_19118.t1	K	Glutamate-rich WD repeat-containing protein	0	0	0	0	0	3	0	0	1	0	0	0
N0.HOG0027617	OG0023464	n0	Juhi_01134.t1	OT	TPR repeat-containing thioredoxin	0	0	0	0	0	2	0	0	0	1	1	0
N0.HOG0027618	OG0023465	n0	rna-XM_041136693.1	CG	UDP-glucoronosyl and UDP-glucosyl transferase	0	0	0	0	0	1	0	1	1	1	0	0
N0.HOG0027619	OG0023466	n0	Juhi_02658.t1	A	DEAD-box ATP-dependent RNA helicase	0	0	0	0	0	3	0	0	1	0	0	0
N0.HOG0027620	OG0023467	n0	Juhi_01417.t1	S	Domain of unknown function (DUF4283)	0	0	0	0	0	1	0	0	0	0	3	0
N0.HOG0027621	OG0023468	n0	Juhi_01569.t1	O	DnaJ molecular chaperone homology domain	0	0	0	0	0	1	0	0	0	0	3	0
N0.HOG0027622	OG0023469	n0	Juhi_27471.t1	O	Putative S-adenosyl-L-methionine-dependent methyltransferase	0	0	0	0	0	3	0	0	1	0	0	0
N0.HOG0027623	OG0023470	n0	Juhi_01859.t1	P	Inorganic phosphate transporter	0	0	0	0	0	4	0	0	0	0	0	0
N0.HOG0027624	OG0023471	n0	evm.model.Chr10.1916	Q	L-ascorbate oxidase homolog	0	0	0	0	0	2	0	0	2	0	0	0
N0.HOG0027625	OG0023472	n0	Juhi_05812.t2	T	Histidine kinase	0	0	0	0	0	3	0	0	1	0	0	0
N0.HOG0027626	OG0023473	n0	Juhi_02833.t1	-	-	0	0	0	0	0	1	0	0	1	0	1	1
N0.HOG0027627	OG0023474	n0	Juhi_18978.t1	T	oligopeptide transporter	0	0	0	0	0	2	0	0	1	1	0	0
N0.HOG0027628	OG0023475	n0	PST019982.1	A	U1-like zinc finger	0	0	0	0	0	1	0	0	1	1	1	0
N0.HOG0027629	OG0023476	n0	rna-XM_041154877.1	S	Glutelin type-A	0	0	0	0	0	2	0	1	0	0	1	0
N0.HOG0027630	OG0023477	n0	Juhi_03554.t1	L	AAA ATPase domain	0	0	0	0	0	2	0	1	1	0	0	0
N0.HOG0027631	OG0023478	n0	rna-XM_035686943.1	S	Indole-3-acetic acid-amido synthetase	0	0	0	0	0	2	0	0	0	1	0	1
N0.HOG0027632	OG0023479	n0	Juhi_03900.t1	S	Pentatricopeptide repeat-containing protein	0	0	0	0	0	2	0	1	1	0	0	0
N0.HOG0027633	OG0023480	n0	Juhi_04316.t1	S	Pentatricopeptide repeat-containing protein	0	0	0	0	0	4	0	0	0	0	0	0
N0.HOG0027634	OG0023481	n0	evm.model.Chr11.2347	K	Aux IAA proteins are short-lived transcriptional factors that function as repressors of early auxin response genes at low auxin concentrations	0	0	0	0	0	1	0	1	1	1	0	0
N0.HOG0027635	OG0023482	n0				0	0	0	0	0	1	0	0	3	0	0	0
N0.HOG0027636	OG0023483	n0	Juhi_23313.t1	T	phosphatase 2C	0	0	0	0	0	2	0	0	0	0	2	0
N0.HOG0027637	OG0023484	n0				0	0	0	0	0	2	0	0	0	0	2	0
N0.HOG0027638	OG0023485	n0	Juhi_05811.t1	T	Histidine kinase	0	0	0	0	0	1	0	0	2	0	0	1
N0.HOG0027639	OG0023486	n0	PST020553.1	E	arginine n-methyltransferase	0	0	0	0	0	1	0	0	1	0	1	1
N0.HOG0027640	OG0023487	n0	evm.model.Chr15.624	C	glycerophosphoryl diester phosphodiesterase	0	0	0	0	0	1	0	0	3	0	0	0
N0.HOG0027641	OG0023488	n0	rna-XM_041148205.1	S	mediator of RNA polymerase II transcription subunit	0	0	0	0	0	1	0	1	2	0	0	0
N0.HOG0027642	OG0023489	n0	Juhi_06980.t1	EG	Aldehyde dehydrogenase family	0	0	0	0	0	1	0	0	2	0	1	0
N0.HOG0027643	OG0023490	n0	Juhi_09159.t1	T	Cysteine-rich receptor-like protein kinase	0	0	0	0	0	3	0	1	0	0	0	0
N0.HOG0027644	OG0023491	n0	evm.model.Chr12.1152	GM	UDP-glucuronic acid decarboxylase	0	0	0	0	0	2	0	0	1	0	0	1
N0.HOG0027645	OG0023492	n0	PST014540.1	T	Belongs to the protein kinase superfamily	0	0	0	0	0	1	0	1	1	0	1	0
N0.HOG0027646	OG0023493	n0	Juhi_09135.t1	G	Catalyzes the conversion of hemimercaptal, formed from methylglyoxal and glutathione, to S-lactoylglutathione	0	0	0	0	0	4	0	0	0	0	0	0
N0.HOG0027647	OG0023494	n0	Juhi_07871.t1	U	Belongs to the WD repeat SEC13 family	0	0	0	0	0	2	0	1	1	0	0	0
N0.HOG0027648	OG0023495	n0	Juhi_07961.t1	S	Domain of unknown function (DUF4283)	0	0	0	0	0	1	0	0	0	0	3	0
N0.HOG0027649	OG0023496	n0	Juhi_08177.t1	-	-	0	0	0	0	0	1	0	0	0	0	0	3
N0.HOG0027650	OG0023497	n0	evm.model.Chr8.2060	T	Serine threonine-protein kinase	0	0	0	0	0	2	0	0	2	0	0	0
N0.HOG0027651	OG0023498	n0	Juhi_08731.t1	T	Disease resistance protein	0	0	0	0	0	3	0	0	0	1	0	0
N0.HOG0027652	OG0023499	n0	PST029685.1	I	lipolytic acyl hydrolase (LAH)	0	0	0	0	0	1	0	0	1	0	1	1
N0.HOG0027653	OG0023500	n0	Juhi_28179.t1	J	eukaryotic peptide chain release factor subunit	0	0	0	0	0	4	0	0	0	0	0	0
N0.HOG0027654	OG0023501	n0	Juhi_12003.t1	P	Inorganic phosphate transporter	0	0	0	0	0	2	0	0	1	0	1	0
N0.HOG0027655	OG0023502	n0	PST014886.1	C	Belongs to the oxygen-dependent FAD-linked oxidoreductase family	0	0	0	0	0	1	0	0	0	0	3	0
N0.HOG0027656	OG0023503	n0	PST001760.1	S	Stigma-specific protein, Stig1	0	0	0	0	0	1	0	1	1	0	1	0
N0.HOG0027657	OG0023504	n0	rna-XM_041170911.1	J	Belongs to the universal ribosomal protein uL11 family	0	0	0	0	0	1	0	2	1	0	0	0
N0.HOG0027658	OG0023505	n0	Juhi_10390.t1	V	protein DJ-1 homolog D-like	0	0	0	0	0	2	0	1	1	0	0	0
N0.HOG0027659	OG0023506	n0	Juhi_11498.t1	V	Encoded by	0	0	0	0	0	3	0	0	1	0	0	0
N0.HOG0027660	OG0023507	n0	evm.model.Chr13.2392	Q	Belongs to the cytochrome P450 family	0	0	0	0	0	1	0	1	1	0	1	0
N0.HOG0027661	OG0023508	n0	Juhi_12055.t1	L	Belongs to the 'GDSL' lipolytic enzyme family	0	0	0	0	0	2	0	0	1	1	0	0
N0.HOG0027662	OG0023509	n0	Juhi_12351.t1	K	AP2-like ethylene-responsive transcription factor	0	0	0	0	0	3	0	0	0	1	0	0
N0.HOG0027663	OG0023510	n0	rna-XM_041131755.1	F	Belongs to the uridine kinase family	0	0	0	0	0	3	0	1	0	0	0	0
N0.HOG0027664	OG0023511	n0	Juhi_18930.t1	L	transposition, RNA-mediated	0	0	0	0	0	4	0	0	0	0	0	0
N0.HOG0027665	OG0023512	n0	Juhi_12926.t1	Q	Alcohol dehydrogenase GroES-like domain	0	0	0	0	0	3	0	1	0	0	0	0
N0.HOG0027666	OG0023513	n0	evm.model.Chr3.1624	E	3-isopropylmalate	0	0	0	0	0	2	0	0	2	0	0	0
N0.HOG0027667	OG0023514	n0	Juhi_13146.t2	G	Belongs to the glucose-6-phosphate 1-epimerase family	0	0	0	0	0	1	0	0	1	0	2	0
N0.HOG0027668	OG0023515	n0	evm.model.Chr10.1234	O	26S proteasome non-ATPase regulatory subunit	0	0	0	0	0	1	0	1	1	1	0	0
N0.HOG0027669	OG0023516	n0	Juhi_13880.t1	L	Reverse transcriptase (RNA-dependent DNA polymerase)	0	0	0	0	0	2	0	0	0	2	0	0
N0.HOG0027670	OG0023517	n0	evm.model.Chr12.390	S	Protein RIC1 homolog	0	0	0	0	0	2	0	0	1	1	0	0
N0.HOG0027671	OG0023518	n0	Juhi_14004.t1	S	Transmembrane protein 87B-like	0	0	0	0	0	3	0	0	1	0	0	0
N0.HOG0027672	OG0023519	n0	Juhi_14264.t1	U	Translocon-associated protein subunit	0	0	0	0	0	1	0	0	1	0	1	1
N0.HOG0027673	OG0023520	n0	rna-XM_035693327.1	L	Replication protein A 32 kDa subunit	0	0	0	0	0	1	0	1	1	1	0	0
N0.HOG0027674	OG0023521	n0	Juhi_14428.t1	P	Glutamate-gated receptor that probably acts as non- selective cation channel	0	0	0	0	0	2	0	1	1	0	0	0
N0.HOG0027675	OG0023522	n0	PstrChr08G000857.1	U	Belongs to the small GTPase superfamily. Arf family	0	0	0	0	0	1	0	0	0	0	0	3
N0.HOG0027676	OG0023523	n0				0	0	0	0	0	2	0	1	0	0	1	0
N0.HOG0027677	OG0023524	n0	Juhi_15075.t1	S	Polygalacturonase	0	0	0	0	0	3	0	0	1	0	0	0
N0.HOG0027678	OG0023525	n0	Juhi_16425.t1	T	LRR receptor-like serine threonine-protein kinase	0	0	0	0	0	3	0	1	0	0	0	0
N0.HOG0027679	OG0023526	n0	rna-XM_041135047.1	G	NADH kinase	0	0	0	0	0	1	0	1	1	0	1	0
N0.HOG0027680	OG0023527	n0	Juhi_28432.t1	S	receptor-like protein	0	0	0	0	0	2	0	0	1	0	1	0
N0.HOG0027681	OG0023528	n0	rna-XM_041160324.1	S	Remorin-like	0	0	0	0	0	1	0	1	2	0	0	0
N0.HOG0027682	OG0023529	n0	Juhi_23653.t1	Q	cytochrome P450	0	0	0	0	0	4	0	0	0	0	0	0
N0.HOG0027683	OG0023530	n0	Juhi_17241.t1	S	Glycosyl transferases group 1	0	0	0	0	0	1	0	0	0	0	3	0
N0.HOG0027684	OG0023531	n0	Juhi_17247.t1	CG	Belongs to the UDP-glycosyltransferase family	0	0	0	0	0	3	0	1	0	0	0	0
N0.HOG0027685	OG0023532	n0	rna-XM_018959575.2	CG	Belongs to the UDP-glycosyltransferase family	0	0	0	0	0	2	0	0	0	1	0	1
N0.HOG0027686	OG0023533	n0	PST033677.1	K	Ethylene-responsive transcription factor-like protein	0	0	0	0	0	1	0	0	0	0	3	0
N0.HOG0027687	OG0023534	n0	Juhi_24903.t1	A	Lariat debranching	0	0	0	0	0	3	0	0	1	0	0	0
N0.HOG0027688	OG0023535	n0	Juhi_17862.t1	L	gag-polypeptide of LTR copia-type	0	0	0	0	0	1	0	0	0	0	3	0
N0.HOG0027689	OG0023536	n0	Juhi_20552.t1	T	Belongs to the disease resistance NB-LRR family	0	0	0	0	0	2	0	1	0	0	0	1
N0.HOG0027690	OG0023537	n0	rna-XM_018965360.2	E	Protein NRT1 PTR FAMILY 5.2-like	0	0	0	0	0	1	0	0	1	1	0	1
N0.HOG0027691	OG0023538	n0	PST021517.1	S	transducin family protein WD-40 repeat family	0	0	0	0	0	1	0	0	1	0	1	1
N0.HOG0027692	OG0023539	n0	Juhi_28272.t1	IT	Phosphatidylinositol transfer protein	0	0	0	0	0	3	0	1	0	0	0	0
N0.HOG0027693	OG0023540	n0	PST034780.1	S	Domain of unknown function (DUF4283)	0	0	0	0	0	1	0	0	0	0	3	0
N0.HOG0027694	OG0023541	n0	evm.model.Chr3.321	S	plastid-lipid-associated protein 13	0	0	0	0	0	3	0	0	1	0	0	0
N0.HOG0027695	OG0023542	n0	Juhi_18881.t1	D	Belongs to the cyclin family	0	0	0	0	0	1	0	1	1	1	0	0
N0.HOG0027696	OG0023543	n0	PST037340.1	B	SWI SNF complex subunit	0	0	0	0	0	1	0	1	1	0	1	0
N0.HOG0027697	OG0023544	n0	JMAN_mrna-10227	O	Belongs to the heat shock protein 70 family	0	0	0	0	0	3	1	0	0	0	0	0
N0.HOG0027698	OG0023545	n0	PST003941.1	GOU	GDP-mannose transporter	0	0	0	0	0	1	0	0	0	0	3	0
N0.HOG0027699	OG0023546	n0	PST001177.1	B	Belongs to the histone deacetylase family. HD Type 1 subfamily	0	0	0	0	0	1	0	0	0	0	3	0
N0.HOG0027700	OG0023547	n0	rna-XM_041160215.1	J	40S ribosomal protein	0	0	0	0	0	3	0	1	0	0	0	0
N0.HOG0027701	OG0023548	n0	evm.model.Chr6.786	Q	cytochrome P450	0	0	0	0	0	2	0	0	1	0	0	1
N0.HOG0027702	OG0023549	n0	Juhi_19591.t1	Q	Belongs to the iron ascorbate-dependent oxidoreductase family	0	0	0	0	0	4	0	0	0	0	0	0
N0.HOG0027703	OG0023550	n0	Juhi_19731.t1	S	Zinc knuckle	0	0	0	0	0	1	0	0	0	0	3	0
N0.HOG0027704	OG0023551	n0	PST013251.1	D	Belongs to the cyclin family	0	0	0	0	0	1	0	0	1	0	2	0
N0.HOG0027705	OG0023552	n0	PST022345.1	A	Pre-mRNA-splicing factor ATP-dependent RNA helicase	0	0	0	0	0	1	0	0	1	0	2	0
N0.HOG0027706	OG0023553	n0	Juhi_20395.t1	L	gag-polypeptide of LTR copia-type	0	0	0	0	0	1	0	1	0	1	1	0
N0.HOG0027707	OG0023554	n0	rna-XM_035690634.1	S	UPF0481 protein At3g47200-like	0	0	0	0	0	1	0	1	0	2	0	0
N0.HOG0027708	OG0023555	n0	Juhi_20808.t1	L	ribonuclease H protein	0	0	0	0	0	1	0	0	1	0	2	0
N0.HOG0027709	OG0023556	n0	Juhi_20916.t1	C	cytochrome c oxidase subunit 3	0	0	0	0	0	1	0	0	0	0	1	2
N0.HOG0027710	OG0023557	n0	Juhi_20999.t1	L	ribonuclease H protein	0	0	0	0	0	1	0	0	0	0	3	0
N0.HOG0027711	OG0023558	n0	Juhi_21439.t1	-	-	0	0	0	0	0	1	0	0	1	0	1	1
N0.HOG0027712	OG0023559	n0	evm.model.Chr4.464	L	ribonuclease H protein	0	0	0	0	0	1	0	0	1	0	2	0
N0.HOG0027713	OG0023560	n0	Juhi_22296.t1	G	Xylosyltransferase	0	0	0	0	0	1	0	0	2	0	1	0
N0.HOG0027714	OG0023561	n0	rna-XM_035682611.1	-	-	0	0	0	0	0	1	0	1	1	1	0	0
N0.HOG0027715	OG0023562	n0	evm.model.Chr8.596	S	Domain of unknown function (DUF4598)	0	0	0	0	0	1	0	0	3	0	0	0
N0.HOG0027716	OG0023563	n0	Juhi_22787.t1	G	Belongs to the glycosyl hydrolase 17 family	0	0	0	0	0	1	0	0	1	0	1	1
N0.HOG0027717	OG0023564	n0	Juhi_23110.t1	S	Auxin responsive protein	0	0	0	0	0	1	0	0	1	1	1	0
N0.HOG0027718	OG0023565	n0	PST033315.1	S	Domain of unknown function (DUF4216)	0	0	0	0	0	1	0	0	0	0	3	0
N0.HOG0027719	OG0023566	n0	Juhi_23604.t1	Q	Belongs to the iron ascorbate-dependent oxidoreductase family	0	0	0	0	0	1	0	0	0	0	3	0
N0.HOG0027720	OG0023567	n0	rna-XM_041148215.1	D	Iron-sulfur protein	0	0	0	0	0	1	0	1	1	0	1	0
N0.HOG0027721	OG0023568	n0	Juhi_24973.t1	F	Belongs to the adenylate kinase family	0	0	0	0	0	2	0	0	2	0	0	0
N0.HOG0027722	OG0023569	n0	Juhi_24327.t1	P	Heavy-metal-associated domain	0	0	0	0	0	1	0	0	2	0	1	0
N0.HOG0027723	OG0023570	n0	evm.model.Chr3.1780	S	Protein of unknown function (DUF642)	0	0	0	0	0	2	0	0	2	0	0	0
N0.HOG0027724	OG0023571	n0	Juhi_25038.t1	S	TITAN-like protein	0	0	0	0	0	1	0	0	1	0	1	1
N0.HOG0027725	OG0023572	n0	evm.model.Chr9.704	S	UPF0235 protein	0	0	0	0	0	1	0	0	2	0	1	0
N0.HOG0027726	OG0023573	n0				0	0	0	0	0	1	0	1	1	0	0	1
N0.HOG0027727	OG0023574	n0	Juhi_26277.t1	L	TVP38 TMEM64 family membrane protein	0	0	0	0	0	1	0	1	0	0	2	0
N0.HOG0027728	OG0023575	n0	PST036826.1	S	Pentatricopeptide repeat-containing protein	0	0	0	0	0	1	0	0	2	0	1	0
N0.HOG0027729	OG0023576	n0	evm.model.Chr7.2710	J	Belongs to the universal ribosomal protein uS3 family	0	0	0	0	0	1	1	0	1	0	0	1
N0.HOG0027730	OG0023577	n0	rna-XM_041162559.1	S	TIP41-like protein	0	0	0	0	0	1	0	1	1	1	0	0
N0.HOG0027731	OG0023578	n0	rna-XM_018977066.1	O	RING-H2 zinc finger domain	0	0	0	0	0	1	0	1	1	1	0	0
N0.HOG0027732	OG0023579	n0	Juhi_27647.t1	D	DDB1- and CUL4-associated factor homolog	0	0	0	0	0	1	0	0	0	0	3	0
N0.HOG0027733	OG0023580	n0	evm.model.Chr16.32	J	Belongs to the eukaryotic ribosomal protein eS6 family	0	0	0	0	0	1	0	0	2	0	1	0
N0.HOG0027734	OG0023581	n0	PST013567.1	U	Belongs to the TRAFAC class dynamin-like GTPase superfamily. Dynamin Fzo YdjA family	0	0	0	0	0	1	0	0	1	1	1	0
N0.HOG0027735	OG0023582	n0	Juhi_28251.t1	T	LRR receptor-like serine threonine-protein kinase	0	0	0	0	0	1	0	0	0	0	3	0
N0.HOG0027736	OG0023583	n0	PST000015.1	Q	Flavonoid 3-hydroxylase	0	0	0	0	0	0	1	0	2	0	1	0
N0.HOG0027737	OG0023584	n0				0	0	0	0	0	0	4	0	0	0	0	0
N0.HOG0027738	OG0023585	n0	rna-XM_018980111.2	I	Belongs to the CDP-alcohol phosphatidyltransferase class-I family	0	0	0	0	0	0	1	1	0	1	1	0
N0.HOG0027739	OG0023586	n0	PST037325.1	S	ribonuclease H protein	0	0	0	0	0	0	1	0	1	1	1	0
N0.HOG0027740	OG0023587	n0				0	0	0	0	0	0	1	0	1	0	2	0
N0.HOG0027741	OG0023588	n0	rna-XM_041131919.1	S	ultrapetala	0	0	0	0	0	0	1	1	1	1	0	0
N0.HOG0027742	OG0023589	n0	PstrChr04G000223.1	OT	NEDD8 ultimate buster	0	0	0	0	0	0	1	0	0	0	1	2
N0.HOG0027743	OG0023590	n0	evm.model.Chr3.1001	L	ankyrin repeat-containing protein	0	0	0	0	0	0	1	1	1	1	0	0
N0.HOG0027744	OG0023591	n0	rna-XM_035689592.1	G	Endoglucanase	0	0	0	0	0	0	1	1	0	1	0	1
N0.HOG0027745	OG0023592	n0	JMAN_mrna-1614668	S	executer 1	0	0	0	0	0	0	1	0	1	0	1	1
N0.HOG0027746	OG0023593	n0	rna-XM_018972725.1	E	Ribonuclease H protein	0	0	0	0	0	0	0	1	0	3	0	0
N0.HOG0027747	OG0023594	n0	rna-XM_041141373.1	L	DNA RNA polymerases superfamily protein	0	0	0	0	0	0	0	1	0	3	0	0
N0.HOG0027748	OG0023595	n0	rna-XM_041131949.1	L	8-hydroxy-dADP phosphatase activity	0	0	0	0	0	0	0	2	0	2	0	0
N0.HOG0027749	OG0023596	n0	rna-XM_041133218.1	S	plant mutator transposase zinc finger	0	0	0	0	0	0	0	3	0	1	0	0
N0.HOG0027750	OG0023597	n0	rna-XM_018987432.1	-	-	0	0	0	0	0	0	0	1	1	1	1	0
N0.HOG0027751	OG0023598	n0	rna-XM_035691520.1	S	ribonuclease H protein	0	0	0	0	0	0	0	1	0	3	0	0
N0.HOG0027752	OG0023599	n0	rna-XM_035692820.1	T	receptor-like protein kinase	0	0	0	0	0	0	0	1	0	3	0	0
N0.HOG0027753	OG0023600	n0	rna-XM_035685131.1	A	RING-variant domain	0	0	0	0	0	0	0	1	0	2	0	1
N0.HOG0027754	OG0023601	n0	rna-XM_041150570.1	L	RNA exonuclease	0	0	0	0	0	0	0	1	1	1	1	0
N0.HOG0027755	OG0023602	n0				0	0	0	0	0	0	0	0	3	0	0	1
N0.HOG0027756	OG0023603	n0				0	0	0	0	0	0	0	0	2	0	2	0
N0.HOG0027757	OG0023604	n0				0	0	0	0	0	0	0	0	4	0	0	0
N0.HOG0027758	OG0023605	n0				0	0	0	0	0	0	0	0	3	0	1	0
N0.HOG0027759	OG0023606	n0	evm.model.Chr1.1894	S	Belongs to the class I-like SAM-binding methyltransferase superfamily. Cation-independent O- methyltransferase family	0	0	0	0	0	0	0	0	4	0	0	0
N0.HOG0027760	OG0023607	n0	evm.model.Chr12.319	S	Domain of unknown function (DUF4283)	0	0	0	0	0	0	0	0	4	0	0	0
N0.HOG0027761	OG0023608	n0				0	0	0	0	0	0	0	0	1	0	3	0
N0.HOG0027762	OG0023609	n0	evm.model.Chr5.928	S	ribonuclease H protein At1g65750-like	0	0	0	0	0	0	0	0	4	0	0	0
N0.HOG0027763	OG0023610	n0	PstrChr10G000255.1	-	-	0	0	0	0	0	0	0	0	2	0	0	2
N0.HOG0027764	OG0023611	n0	evm.model.Chr3.1109	J	translation initiation factor activity	0	0	0	0	0	0	0	0	4	0	0	0
N0.HOG0027765	OG0023612	n0	evm.model.Chr3.1844	L	ribonuclease H protein	0	0	0	0	0	0	0	0	2	0	2	0
N0.HOG0027766	OG0023613	n0	evm.model.Chr9.355	S	Zinc knuckle	0	0	0	0	0	0	0	0	4	0	0	0
N0.HOG0027767	OG0023614	n0	PST026563.1	-	-	0	0	0	0	0	0	0	0	1	0	3	0
N0.HOG0027768	OG0023615	n0				0	0	0	0	0	0	0	0	2	0	2	0
N0.HOG0027769	OG0023616	n0	evm.model.Chr10.1257	L	ribonuclease H protein	0	0	0	0	0	0	0	0	4	0	0	0
N0.HOG0027770	OG0023617	n0				0	0	0	0	0	0	0	0	1	0	3	0
N0.HOG0027771	OG0023618	n0	evm.model.Chr5.1521	A	U6 snRNA-associated Sm-like protein LSm8	0	0	0	0	0	0	0	0	4	0	0	0
N0.HOG0027772	OG0023619	n0				0	0	0	0	0	0	0	0	1	0	3	0
N0.HOG0027773	OG0023620	n0				0	0	0	0	0	0	0	0	2	0	2	0
N0.HOG0027774	OG0023621	n0	evm.model.Chr6.441	V	Belongs to the multi antimicrobial extrusion (MATE) (TC 2.A.66.1) family	0	0	0	0	0	0	0	0	3	0	0	1
N0.HOG0027775	OG0023622	n0	PST029540.1	S	calcium ion binding	0	0	0	0	0	0	0	0	2	0	1	1
N0.HOG0027776	OG0023623	n0	evm.model.Chr6.1185	S	Reverse transcriptase-like	0	0	0	0	0	0	0	0	1	0	3	0
N0.HOG0027777	OG0023624	n0	PST019654.1	S	Beta-catenin-like protein	0	0	0	0	0	0	0	0	1	0	3	0
N0.HOG0027778	OG0023625	n0				0	0	0	0	0	0	0	0	1	0	3	0
N0.HOG0027779	OG0023626	n0	evm.model.Chr13.1880	E	Ribonuclease H protein	0	0	0	0	0	0	0	0	4	0	0	0
N0.HOG0027780	OG0023627	n0	evm.model.Chr11.93	E	Belongs to the cysteine synthase cystathionine beta- synthase family	0	0	0	0	0	0	0	0	4	0	0	0
N0.HOG0027781	OG0023628	n0				0	0	0	0	0	0	0	0	2	0	0	2
N0.HOG0027782	OG0023629	n0	evm.model.Chr16.2143	S	Domain of unknown function (DUF4283)	0	0	0	0	0	0	0	0	4	0	0	0
N0.HOG0027783	OG0023630	n0				0	0	0	0	0	0	0	0	1	1	2	0
N0.HOG0027784	OG0023631	n0	evm.model.Chr10.1932	AK	mRNA-decapping enzyme-like	0	0	0	0	0	0	0	0	1	0	3	0
N0.HOG0027785	OG0023632	n0	evm.model.Chr13.2353	S	floral organ abscission	0	0	0	0	0	0	0	0	1	0	2	1
N0.HOG0027786	OG0023633	n0	PST015879.1	Q	Cytochrome p450	0	0	0	0	0	0	0	0	2	1	1	0
N0.HOG0027787	OG0023634	n0	evm.model.Chr14.1143	E	Ribonuclease H protein	0	0	0	0	0	0	0	0	1	0	3	0
N0.HOG0027788	OG0023635	n0	PST040339.1	-	-	0	0	0	0	0	0	0	0	1	0	3	0
N0.HOG0027789	OG0023636	n0				0	0	0	0	0	0	0	0	1	0	3	0
N0.HOG0027790	OG0023637	n0	rna-XM_035690621.1	S	TMV resistance protein N-like	0	0	0	0	0	0	0	0	0	4	0	0
N0.HOG0027791	OG0023638	n0				0	0	0	0	0	0	0	0	0	1	3	0
N0.HOG0027792	OG0023639	n0	rna-XM_019004902.1	S	Cucumber peeling cupredoxin-like	0	0	0	0	0	0	0	0	0	1	3	0
N0.HOG0027793	OG0023640	n0	rna-XM_018997104.2	T	serine threonine-protein kinase	0	0	0	0	0	0	0	0	0	2	1	1
N0.HOG0027794	OG0023641	n0	PST026200.1	CE	Hydroxymethylglutaryl-CoA lyase	0	0	0	0	0	0	0	0	0	1	2	1
N0.HOG0027795	OG0023642	n0				0	0	0	0	0	0	0	0	0	1	3	0
N0.HOG0027796	OG0023643	n0				0	0	0	0	0	0	0	0	0	0	4	0
N0.HOG0027797	OG0023644	n0				0	0	0	0	0	0	0	0	0	0	4	0
N0.HOG0027798	OG0023645	n0				0	0	0	0	0	0	0	0	0	0	4	0
N0.HOG0027799	OG0023646	n0				0	0	0	0	0	0	0	0	0	0	4	0
N0.HOG0027800	OG0023647	n0				0	0	0	0	0	0	0	0	0	0	4	0
N0.HOG0027801	OG0023648	n0				0	0	0	0	0	0	0	0	0	0	4	0
N0.HOG0027802	OG0023649	n0				0	0	0	0	0	0	0	0	0	0	4	0
N0.HOG0027803	OG0023650	n0				0	0	0	0	0	0	0	0	0	0	4	0
N0.HOG0027804	OG0023651	n0				0	0	0	0	0	0	0	0	0	0	4	0
N0.HOG0027805	OG0023652	n0				0	0	0	0	0	0	0	0	0	0	4	0
N0.HOG0027806	OG0023653	n0				0	0	0	0	0	0	0	0	0	0	4	0
N0.HOG0027807	OG0023654	n0				0	0	0	0	0	0	0	0	0	0	4	0
N0.HOG0027808	OG0023655	n0				0	0	0	0	0	0	0	0	0	0	4	0
N0.HOG0027809	OG0023656	n0				0	0	0	0	0	0	0	0	0	0	4	0
N0.HOG0027810	OG0023657	n0	PST022841.1	O	PPIases accelerate the folding of proteins. It catalyzes the cis-trans isomerization of proline imidic peptide bonds in oligopeptides	0	0	0	0	0	0	0	0	0	0	4	0
N0.HOG0027811	OG0023658	n0	PST026811.1	O	Belongs to the ubiquitin-conjugating enzyme family	0	0	0	0	0	0	0	0	0	0	4	0
N0.HOG0027812	OG0023659	n0				0	0	0	0	0	0	0	0	0	0	4	0
N0.HOG0027813	OG0023660	n0				0	0	0	0	0	0	0	0	0	0	4	0
N0.HOG0027814	OG0023661	n0	PST020352.1	O	26S proteasome non-ATPase regulatory subunit	0	0	0	0	0	0	0	0	0	0	4	0
N0.HOG0027815	OG0023662	n0				0	0	0	0	0	0	0	0	0	0	4	0
N0.HOG0027816	OG0023663	n0	PST031360.1	-	-	0	0	0	0	0	0	0	0	0	0	4	0
N0.HOG0027817	OG0023664	n0	PST017896.1	K	DNA polymerase	0	0	0	0	0	0	0	0	0	0	4	0
N0.HOG0027818	OG0023665	n0				0	0	0	0	0	0	0	0	0	0	4	0
N0.HOG0027819	OG0023666	n0	PST030114.1	S	Alpha beta hydrolase domain-containing protein	0	0	0	0	0	0	0	0	0	0	4	0
N0.HOG0027820	OG0023667	n0	PST035405.1	J	Translin-associated protein	0	0	0	0	0	0	0	0	0	0	4	0
N0.HOG0027821	OG0023668	n0				0	0	0	0	0	0	0	0	0	0	4	0
N0.HOG0027822	OG0023669	n0				0	0	0	0	0	0	0	0	0	0	4	0
N0.HOG0027823	OG0023670	n0				0	0	0	0	0	0	0	0	0	0	4	0
N0.HOG0027824	OG0023671	n0				0	0	0	0	0	0	0	0	0	0	4	0
N0.HOG0027825	OG0023672	n0				0	0	0	0	0	0	0	0	0	0	4	0
N0.HOG0027826	OG0023673	n0				0	0	0	0	0	0	0	0	0	0	4	0
N0.HOG0027827	OG0023674	n0	PST042150.1	T	CBL-interacting serine threonine-protein kinase	0	0	0	0	0	0	0	0	0	0	4	0
N0.HOG0027828	OG0023675	n0				0	0	0	0	0	0	0	0	0	0	4	0
N0.HOG0027829	OG0023676	n0	PST029600.1	U	Belongs to the small GTPase superfamily. Arf family	0	0	0	0	0	0	0	0	0	0	4	0
N0.HOG0027830	OG0023677	n0				0	0	0	0	0	0	0	0	0	0	4	0
N0.HOG0027831	OG0023678	n0				0	0	0	0	0	0	0	0	0	0	4	0
N0.HOG0027832	OG0023679	n0				0	0	0	0	0	0	0	0	0	0	4	0
N0.HOG0027833	OG0023680	n0				0	0	0	0	0	0	0	0	0	0	4	0
N0.HOG0027834	OG0023681	n0	PST005105.1	E	Ribonuclease H protein	0	0	0	0	0	0	0	0	0	0	4	0
N0.HOG0027835	OG0023682	n0				0	0	0	0	0	0	0	0	0	0	4	0
N0.HOG0027836	OG0023683	n0	PST008322.1	P	COG0715 ABC-type nitrate sulfonate bicarbonate transport systems, periplasmic components	0	0	0	0	0	0	0	0	0	0	4	0
N0.HOG0027837	OG0023684	n0				0	0	0	0	0	0	0	0	0	0	4	0
N0.HOG0027838	OG0023685	n0	PST012335.1	L	DNA polymerase	0	0	0	0	0	0	0	0	0	0	4	0
N0.HOG0027839	OG0023686	n0	PST009328.1	-	-	0	0	0	0	0	0	0	0	0	0	4	0
N0.HOG0027840	OG0023687	n0	PST008781.1	G	COG0235 Ribulose-5-phosphate 4-epimerase and related epimerases and aldolases	0	0	0	0	0	0	0	0	0	0	4	0
N0.HOG0027841	OG0023688	n0				0	0	0	0	0	0	0	0	0	0	4	0
N0.HOG0027842	OG0023689	n0	PST006511.1	E	Involved in peptidolytic degradation of cyclic heptapeptide hepatotoxin microcystin (MC)	0	0	0	0	0	0	0	0	0	0	4	0
N0.HOG0027843	OG0023690	n0	PST011879.1	NU	type II secretion system protein	0	0	0	0	0	0	0	0	0	0	4	0
N0.HOG0027844	OG0023691	n0	PST006108.1	K	Transcriptional regulator	0	0	0	0	0	0	0	0	0	0	4	0
N0.HOG0027845	OG0023692	n0	PST007443.1	P	TonB-dependent receptor	0	0	0	0	0	0	0	0	0	0	4	0
N0.HOG0027846	OG0023693	n0	PST009457.1	-	-	0	0	0	0	0	0	0	0	0	0	4	0
N0.HOG0027847	OG0023694	n0	PST012505.1	C	C-terminal domain of alpha-glycerophosphate oxidase	0	0	0	0	0	0	0	0	0	0	4	0
N0.HOG0027848	OG0023695	n0	PST007930.1	KO	Acetyltransferase	0	0	0	0	0	0	0	0	0	0	4	0
N0.HOG0027849	OG0023696	n0	PST008060.1	J	Catalyzes the formation of 5-methyl-uridine at position 1939 (m5U1939) in 23S rRNA	0	0	0	0	0	0	0	0	0	0	4	0
N0.HOG0027850	OG0023697	n0	PST008786.1	KT	In eubacteria ppGpp (guanosine 3'-diphosphate 5-' diphosphate) is a mediator of the stringent response that coordinates a variety of cellular activities in response to changes in nutritional abundance	0	0	0	0	0	0	0	0	0	0	4	0
N0.HOG0027851	OG0023698	n0	PST012170.1	E	glutamine synthetase	0	0	0	0	0	0	0	0	0	0	4	0
N0.HOG0027852	OG0023699	n0				0	0	0	0	0	0	0	0	0	0	4	0
N0.HOG0027853	OG0023700	n0	PST007211.1	U	protein conserved in bacteria	0	0	0	0	0	0	0	0	0	0	4	0
N0.HOG0027854	OG0023701	n0	PST006089.1	G	Belongs to the HpcH HpaI aldolase family	0	0	0	0	0	0	0	0	0	0	4	0
N0.HOG0027855	OG0023702	n0	PST007975.1	E	COG0665 Glycine D-amino acid oxidases (deaminating)	0	0	0	0	0	0	0	0	0	0	4	0
N0.HOG0027856	OG0023703	n0	PST009374.1	CH	Belongs to the D-isomer specific 2-hydroxyacid dehydrogenase family	0	0	0	0	0	0	0	0	0	0	4	0
N0.HOG0027857	OG0023704	n0	PST007457.1	S	Gluconate 2-dehydrogenase subunit 3	0	0	0	0	0	0	0	0	0	0	4	0
N0.HOG0027858	OG0023705	n0	PST006725.1	S	Lysozyme inhibitor LprI	0	0	0	0	0	0	0	0	0	0	4	0
N0.HOG0027859	OG0023706	n0	PST006559.1	S	Filamentous haemagglutinin family outer membrane protein	0	0	0	0	0	0	0	0	0	0	4	0
N0.HOG0027860	OG0023707	n0				0	0	0	0	0	0	0	0	0	0	4	0
N0.HOG0027861	OG0023708	n0	PST007934.1	-	-	0	0	0	0	0	0	0	0	0	0	4	0
N0.HOG0027862	OG0023709	n0	PST013082.1	I	Carboxylesterase family	0	0	0	0	0	0	0	0	0	0	4	0
N0.HOG0027863	OG0023710	n0	PST008383.1	H	Catalyzes the thermodynamically favored C-C bond cleavage of (2R,3S)-2-methylisocitrate to yield pyruvate and succinate	0	0	0	0	0	0	0	0	0	0	4	0
N0.HOG0027864	OG0023711	n0	PST007900.1	T	HAMP (Histidine kinases, Adenylyl cyclases, Methyl binding proteins, Phosphatases) domain	0	0	0	0	0	0	0	0	0	0	4	0
N0.HOG0027865	OG0023712	n0	PST006833.1	H	Demethylmenaquinone methyltransferase	0	0	0	0	0	0	0	0	0	0	4	0
N0.HOG0027866	OG0023713	n0	PST006366.1	-	-	0	0	0	0	0	0	0	0	0	0	4	0
N0.HOG0027867	OG0023714	n0	PST012137.1	L	3'-5' exonuclease that prefers single-stranded DNA and RNA. May play a role in the H(2)O(2)-induced DNA damage repair	0	0	0	0	0	0	0	0	0	0	4	0
N0.HOG0027868	OG0023715	n0	PST012306.1	EGP	major facilitator superfamily	0	0	0	0	0	0	0	0	0	0	4	0
N0.HOG0027869	OG0023716	n0	PST007961.1	K	helix_turn_helix, arabinose operon control protein	0	0	0	0	0	0	0	0	0	0	4	0
N0.HOG0027870	OG0023717	n0	PST008130.1	C	Belongs to the zinc-containing alcohol dehydrogenase family. Quinone oxidoreductase subfamily	0	0	0	0	0	0	0	0	0	0	4	0
N0.HOG0027871	OG0023718	n0	PST005959.1	S	Protein of unknown function (DUF1254)	0	0	0	0	0	0	0	0	0	0	4	0
N0.HOG0027872	OG0023719	n0	PST009339.1	S	response to pH	0	0	0	0	0	0	0	0	0	0	4	0
N0.HOG0027873	OG0023720	n0	PST007770.1	S	protein conserved in bacteria	0	0	0	0	0	0	0	0	0	0	4	0
N0.HOG0027874	OG0023721	n0	PST007734.1	S	SNARE associated Golgi protein	0	0	0	0	0	0	0	0	0	0	4	0
N0.HOG0027875	OG0023722	n0	PST005994.1	G	Belongs to the HpcH HpaI aldolase family	0	0	0	0	0	0	0	0	0	0	4	0
N0.HOG0027876	OG0023723	n0	PST012361.1	P	phosphate transporter	0	0	0	0	0	0	0	0	0	0	4	0
N0.HOG0027877	OG0023724	n0	PST006825.1	S	Putative nucleotide-binding of sugar-metabolising enzyme	0	0	0	0	0	0	0	0	0	0	4	0
N0.HOG0027878	OG0023725	n0	PST008693.1	S	Alpha/beta hydrolase family	0	0	0	0	0	0	0	0	0	0	4	0
N0.HOG0027879	OG0023726	n0	PST008337.1	H	Catalyzes the acyloin condensation reaction between C atoms 2 and 3 of pyruvate and glyceraldehyde 3-phosphate to yield 1-deoxy-D-xylulose-5-phosphate (DXP)	0	0	0	0	0	0	0	0	0	0	4	0
N0.HOG0027880	OG0023727	n0				0	0	0	0	0	0	0	0	0	0	4	0
N0.HOG0027881	OG0023728	n0	PST008228.1	DM	protein involved in exopolysaccharide biosynthesis	0	0	0	0	0	0	0	0	0	0	4	0
N0.HOG0027882	OG0023729	n0	PST012213.1	S	virus tail, fiber	0	0	0	0	0	0	0	0	0	0	4	0
N0.HOG0027883	OG0023730	n0	PST007385.1	P	Sulfate permease and related transporters (MFS superfamily)	0	0	0	0	0	0	0	0	0	0	4	0
N0.HOG0027884	OG0023731	n0	PST011563.1	E	Belongs to the arginase family	0	0	0	0	0	0	0	0	0	0	4	0
N0.HOG0027885	OG0023732	n0	PST012527.1	H	Catalyzes the methylthiolation of N6- (dimethylallyl)adenosine (i(6)A), leading to the formation of 2- methylthio-N6-(dimethylallyl)adenosine (ms(2)i(6)A) at position 37 in tRNAs that read codons beginning with uridine	0	0	0	0	0	0	0	0	0	0	4	0
N0.HOG0027886	OG0023733	n0	PST008206.1	Q	Dienelactone hydrolase and related enzymes	0	0	0	0	0	0	0	0	0	0	4	0
N0.HOG0027887	OG0023734	n0	PST007880.1	IQ	Dehydrogenases with different specificities (related to short-chain alcohol dehydrogenases	0	0	0	0	0	0	0	0	0	0	4	0
N0.HOG0027888	OG0023735	n0	PST011962.1	P	Receptor	0	0	0	0	0	0	0	0	0	0	4	0
N0.HOG0027889	OG0023736	n0	PST007110.1	G	DNA topoisomerase III	0	0	0	0	0	0	0	0	0	0	4	0
N0.HOG0027890	OG0023737	n0	PST012128.1	S	abc transporter atp-binding protein	0	0	0	0	0	0	0	0	0	0	4	0
N0.HOG0027891	OG0023738	n0	PST032644.1	F	ATP-grasp domain	0	0	0	0	0	0	0	0	0	0	4	0
N0.HOG0027892	OG0023739	n0	PST011446.1	M	Catalyzes the transfer of the GlcNAc-1-phosphate moiety from UDP-GlcNAc onto the carrier lipid undecaprenyl phosphate (C55-P), yielding GlcNAc-pyrophosphoryl-undecaprenyl (GlcNAc-PP- C55)	0	0	0	0	0	0	0	0	0	0	4	0
N0.HOG0027893	OG0023740	n0				0	0	0	0	0	0	0	0	0	0	4	0
N0.HOG0027894	OG0023741	n0	PST006073.1	J	Catalyzes the GTP-dependent ribosomal translocation step during translation elongation. During this step, the ribosome changes from the pre-translocational (PRE) to the post- translocational (POST) state as the newly formed A-site-bound peptidyl-tRNA and P-site-bound deacylated tRNA move to the P and E sites, respectively. Catalyzes the coordinated movement of the two tRNA molecules, the mRNA and conformational changes in the ribosome	0	0	0	0	0	0	0	0	0	0	4	0
N0.HOG0027895	OG0023742	n0	PST013191.1	E	L-idonate 5-dehydrogenase	0	0	0	0	0	0	0	0	0	0	4	0
N0.HOG0027896	OG0023743	n0	PST009363.1	S	Belongs to the UPF0271 (lamB) family	0	0	0	0	0	0	0	0	0	0	4	0
N0.HOG0027897	OG0023744	n0	PST006687.1	EQ	COG0146 N-methylhydantoinase B acetone carboxylase, alpha subunit	0	0	0	0	0	0	0	0	0	0	4	0
N0.HOG0027898	OG0023745	n0	PST011168.1	CO	Thioredoxin-like	0	0	0	0	0	0	0	0	0	0	4	0
N0.HOG0027899	OG0023746	n0	PST008853.1	P	Belongs to the bacterial solute-binding protein 9 family	0	0	0	0	0	0	0	0	0	0	4	0
N0.HOG0027900	OG0023747	n0	PST012810.1	M	Catalyzes the transfer of myristate from myristoyl-acyl carrier protein (ACP) to Kdo(2)-(lauroyl)-lipid IV(A) to form Kdo(2)-lipid A	0	0	0	0	0	0	0	0	0	0	4	0
N0.HOG0027901	OG0023748	n0	PST011251.1	E	Belongs to the TPP enzyme family	0	0	0	0	0	0	0	0	0	0	4	0
N0.HOG0027902	OG0023749	n0	PST010649.1	V	ATP-binding protein	0	0	0	0	0	0	0	0	0	0	4	0
N0.HOG0027903	OG0023750	n0	PST012924.1	C	Belongs to the prokaryotic molybdopterin-containing oxidoreductase family	0	0	0	0	0	0	0	0	0	0	4	0
N0.HOG0027904	OG0023751	n0	PST013110.1	C	Belongs to the prokaryotic molybdopterin-containing oxidoreductase family	0	0	0	0	0	0	0	0	0	0	4	0
N0.HOG0027905	OG0023752	n0	PST011092.1	EH	D-isomer specific 2-hydroxyacid dehydrogenase, NAD binding domain	0	0	0	0	0	0	0	0	0	0	4	0
N0.HOG0027906	OG0023753	n0	PST010804.1	C	belongs to the iron- containing alcohol dehydrogenase family	0	0	0	0	0	0	0	0	0	0	4	0
N0.HOG0027907	OG0023754	n0	PST010658.1	S	Protein of unknown function	0	0	0	0	0	0	0	0	0	0	4	0
N0.HOG0027908	OG0023755	n0	PST006279.1	C	FAD linked oxidases, C-terminal domain	0	0	0	0	0	0	0	0	0	0	4	0
N0.HOG0027909	OG0023756	n0	PST007661.1	S	AI-2E family transporter	0	0	0	0	0	0	0	0	0	0	4	0
N0.HOG0027910	OG0023757	n0	PST012845.1	J	Belongs to the class IV-like SAM-binding methyltransferase superfamily. RNA methyltransferase TrmH family	0	0	0	0	0	0	0	0	0	0	4	0
N0.HOG0027911	OG0023758	n0	PST007912.1	K	Sigma factors are initiation factors that promote the attachment of RNA polymerase to specific initiation sites and are then released. This sigma factor is the primary sigma factor during exponential growth	0	0	0	0	0	0	0	0	0	0	4	0
N0.HOG0027912	OG0023759	n0	PST008137.1	I	alpha/beta hydrolase fold	0	0	0	0	0	0	0	0	0	0	4	0
N0.HOG0027913	OG0023760	n0	PST008172.1	K	helix_turn_helix, mercury resistance	0	0	0	0	0	0	0	0	0	0	4	0
N0.HOG0027914	OG0023761	n0	PST010028.1	O	glutathione s-transferase	0	0	0	0	0	0	0	0	0	0	4	0
N0.HOG0027915	OG0023762	n0				0	0	0	0	0	0	0	0	0	0	3	1
N0.HOG0027916	OG0023763	n0	PST031685.1	P	magnesium transporter MRS2-11	0	0	0	0	0	0	0	0	0	0	4	0
N0.HOG0027917	OG0023764	n0				0	0	0	0	0	0	0	0	0	0	4	0
N0.HOG0027918	OG0023765	n0				0	0	0	0	0	0	0	0	0	0	4	0
N0.HOG0027919	OG0023766	n0	PST021417.1	L	DDE superfamily endonuclease	0	0	0	0	0	0	0	0	0	0	4	0
N0.HOG0027920	OG0023767	n0				0	0	0	0	0	0	0	0	0	0	4	0
N0.HOG0027921	OG0023768	n0				0	0	0	0	0	0	0	0	0	0	4	0
N0.HOG0027922	OG0023769	n0				0	0	0	0	0	0	0	0	0	0	3	1
N0.HOG0027923	OG0023770	n0				0	0	0	0	0	0	0	0	0	0	4	0
N0.HOG0027924	OG0023771	n0				0	0	0	0	0	0	0	0	0	0	4	0
N0.HOG0027925	OG0023772	n0				0	0	0	0	0	0	0	0	0	0	4	0
N0.HOG0027926	OG0023773	n0				0	0	0	0	0	0	0	0	0	0	4	0
N0.HOG0027927	OG0023774	n0				0	0	0	0	0	0	0	0	0	0	4	0
N0.HOG0027928	OG0023775	n0	PST003567.1	S	RNase H family protein	0	0	0	0	0	0	0	0	0	0	4	0
N0.HOG0027929	OG0023776	n0				0	0	0	0	0	0	0	0	0	0	4	0
N0.HOG0027930	OG0023777	n0	PST025350.1	S	RNase H family protein	0	0	0	0	0	0	0	0	0	0	4	0
N0.HOG0027931	OG0023778	n0	PST011834.1	S	Type VI secretion	0	0	0	0	0	0	0	0	0	0	4	0
N0.HOG0027932	OG0023779	n0	PST011264.1	S	Type VI secretion system effector	0	0	0	0	0	0	0	0	0	0	4	0
N0.HOG0027933	OG0023780	n0	PST012041.1	C	Catalytic LigB subunit of aromatic ring-opening dioxygenase	0	0	0	0	0	0	0	0	0	0	4	0
N0.HOG0027934	OG0023781	n0	PST010697.1	P	ABC 3 transport family	0	0	0	0	0	0	0	0	0	0	4	0
N0.HOG0027935	OG0023782	n0	PST010693.1	M	Transfers the fatty acyl group on membrane lipoproteins	0	0	0	0	0	0	0	0	0	0	4	0
N0.HOG0027936	OG0023783	n0	PST012814.1	K	Putative sugar-binding domain	0	0	0	0	0	0	0	0	0	0	4	0
N0.HOG0027937	OG0023784	n0	PST032711.1	G	Lactonase, 7-bladed beta-propeller	0	0	0	0	0	0	0	0	0	0	4	0
N0.HOG0027938	OG0023785	n0	PST013050.1	G	IIA is phosphorylated by phospho-HPr which then transfers the phosphoryl group to the IIB component	0	0	0	0	0	0	0	0	0	0	4	0
N0.HOG0027939	OG0023786	n0	PST013159.1	S	Domain of unknown function (DUF1705)	0	0	0	0	0	0	0	0	0	0	4	0
N0.HOG0027940	OG0023787	n0	PST013052.1	M	Belongs to the Gram-negative porin family	0	0	0	0	0	0	0	0	0	0	4	0
N0.HOG0027941	OG0023788	n0	PST011658.1	EGP	Transmembrane secretion effector	0	0	0	0	0	0	0	0	0	0	4	0
N0.HOG0027942	OG0023789	n0	PST012615.1	P	Citrate transporter	0	0	0	0	0	0	0	0	0	0	4	0
N0.HOG0027943	OG0023790	n0	PST012780.1	M	mechanosensitive	0	0	0	0	0	0	0	0	0	0	4	0
N0.HOG0027944	OG0023791	n0	PST013004.1	EG	Gluconate transporter	0	0	0	0	0	0	0	0	0	0	4	0
N0.HOG0027945	OG0023792	n0	PST012309.1	G	Catalyzes the formation of the alpha-1,6-glucosidic linkages in glycogen by scission of a 1,4-alpha-linked oligosaccharide from growing alpha-1,4-glucan chains and the subsequent attachment of the oligosaccharide to the alpha-1,6 position	0	0	0	0	0	0	0	0	0	0	4	0
N0.HOG0027946	OG0023793	n0	PST011381.1	P	Belongs to the major facilitator superfamily. Sugar transporter (TC 2.A.1.1) family	0	0	0	0	0	0	0	0	0	0	4	0
N0.HOG0027947	OG0023794	n0				0	0	0	0	0	0	0	0	0	0	4	0
N0.HOG0027948	OG0023795	n0	PST017337.1	S	Protein of unknown function (DUF1640)	0	0	0	0	0	0	0	0	0	0	4	0
N0.HOG0027949	OG0023796	n0	PST044426.1	L	ribonuclease H protein	0	0	0	0	0	0	0	0	0	0	4	0
N0.HOG0027950	OG0023797	n0	PstrChr10G001219.1	T	L-type lectin-domain containing receptor kinase	0	0	0	0	0	0	0	0	0	0	1	3
N0.HOG0027951	OG0023798	n0	PST002401.1	T	Belongs to the protein kinase superfamily. Ser Thr protein kinase family	0	0	0	0	0	0	0	0	0	0	4	0
N0.HOG0027952	OG0023799	n0				0	0	0	0	0	0	0	0	0	0	4	0
N0.HOG0027953	OG0023800	n0	PST030426.1	S	Zinc knuckle	0	0	0	0	0	0	0	0	0	0	4	0
N0.HOG0027954	OG0023801	n0				0	0	0	0	0	0	0	0	0	0	4	0
N0.HOG0027955	OG0023802	n0	PST032488.1	G	Glycosyl hydrolase family 1	0	0	0	0	0	0	0	0	0	0	4	0
N0.HOG0027956	OG0023803	n0	PST038772.1	L	Protein BREAST CANCER SUSCEPTIBILITY	0	0	0	0	0	0	0	0	0	0	1	3
N0.HOG0027957	OG0023804	n0	PST038945.1	G	Belongs to the glycosyl hydrolase 5 (cellulase A) family	0	0	0	0	0	0	0	0	0	0	4	0
N0.HOG0027958	OG0023805	n0	PstrChr02G001179.1	S	Plant transposase (Ptta/En/Spm family)	0	0	0	0	0	0	0	0	0	0	0	4
N0.HOG0027959	OG0023806	n0	PstrChr14G001413.1	Q	Belongs to the short-chain dehydrogenases reductases (SDR) family	0	0	0	0	0	0	0	0	0	0	0	4
N0.HOG0027960	OG0023807	n0	PstrChr01G000484.1	S	Protein of unknown function (DUF3245)	0	0	0	0	0	0	0	0	0	0	0	4
N0.HOG0027961	OG0023808	n0	PstrChr09G000793.1	U	Belongs to the synaptobrevin family	0	0	0	0	0	0	0	0	0	0	0	4
N0.HOG0027962	OG0023809	n0				0	0	0	0	0	0	0	0	0	0	0	4
N0.HOG0027963	OG0023810	n0				0	0	0	0	0	0	0	0	0	0	0	4
N0.HOG0027964	OG0023811	n0				0	0	0	0	0	0	0	0	0	0	0	4
N0.HOG0027965	OG0023812	n0	PstrChr06G000248.1	O	Heat shock cognate 70 kDa	0	0	0	0	0	0	0	0	0	0	0	4
N0.HOG0027966	OG0023813	n0	PstrChr08G000208.1	U	Cytochrome c oxidase assembly protein COX16	0	0	0	0	0	0	0	0	0	0	0	4
N0.HOG0027967	OG0023814	n0	PstrChr13G001442.1	CG	Belongs to the UDP-glycosyltransferase family	0	0	0	0	0	0	0	0	0	0	0	4
N0.HOG0027968	OG0023815	n0	PstrChr14G001176.1	T	G-type lectin S-receptor-like serine threonine-protein kinase	0	0	0	0	0	0	0	0	0	0	0	4
N0.HOG0027969	OG0023816	n0	PstrContig085G000008.1	K	Belongs to the GRAS family	0	0	0	0	0	0	0	0	0	0	0	4
N0.HOG0027970	OG0023817	-				3	0	0	0	0	0	0	0	0	0	0	0
N0.HOG0027971	OG0023818	-	evm.model.Chr1.3223	I	Belongs to the 'GDSL' lipolytic enzyme family	1	0	0	0	0	0	0	0	1	0	0	1
N0.HOG0027972	OG0023819	-	evm.model.Chr1.3177	-	-	1	0	0	0	0	0	0	0	1	0	1	0
N0.HOG0027973	OG0023820	-	AroxChr01G000206.1	Q	Belongs to the iron ascorbate-dependent oxidoreductase family	2	0	0	0	0	0	0	0	0	0	0	1
N0.HOG0027974	OG0023821	-	AroxChr10G000691.1	-	-	3	0	0	0	0	0	0	0	0	0	0	0
N0.HOG0027975	OG0023822	-	AroxChr01G000404.1	T	serine threonine-protein kinase	3	0	0	0	0	0	0	0	0	0	0	0
N0.HOG0027976	OG0023823	-				3	0	0	0	0	0	0	0	0	0	0	0
N0.HOG0027977	OG0023824	-	PstrChr03G001665.1	T	receptor-like protein kinase	1	0	1	0	0	0	0	0	0	0	0	1
N0.HOG0027978	OG0023825	-	AroxChr13G000147.1	DZ	Microtubule-associated protein	3	0	0	0	0	0	0	0	0	0	0	0
N0.HOG0027979	OG0023826	-	AroxChr01G000536.1	-	-	1	0	0	0	0	0	0	0	0	0	1	1
N0.HOG0027980	OG0023827	-				3	0	0	0	0	0	0	0	0	0	0	0
N0.HOG0027981	OG0023828	-	AroxChr10G001577.1	Q	atnic1,nic1	3	0	0	0	0	0	0	0	0	0	0	0
N0.HOG0027982	OG0023829	-	AroxChr03G001925.1	S	EF-hand, calcium binding motif	3	0	0	0	0	0	0	0	0	0	0	0
N0.HOG0027983	OG0023830	-	AroxChr03G001290.1	S	Transcriptional corepressor LEUNIG-like	3	0	0	0	0	0	0	0	0	0	0	0
N0.HOG0027984	OG0023831	-	AroxChr01G000942.1	S	CLAVATA3 ESR (CLE)-related protein	2	0	0	0	0	0	0	0	1	0	0	0
N0.HOG0027985	OG0023832	-	AroxChr01G001023.1	Z	Regulator of Vps4 activity in the MVB pathway	1	0	1	0	0	0	0	0	0	0	1	0
N0.HOG0027986	OG0023833	-	PstrChr03G001315.1	-	-	1	0	0	0	1	0	0	0	0	0	0	1
N0.HOG0027987	OG0023834	-	AroxChr01G001042.1	T	strubbelig-receptor family	3	0	0	0	0	0	0	0	0	0	0	0
N0.HOG0027988	OG0023835	-				3	0	0	0	0	0	0	0	0	0	0	0
N0.HOG0027989	OG0023836	-	AroxChr07G000888.1	S	CLASP N terminal	3	0	0	0	0	0	0	0	0	0	0	0
N0.HOG0027990	OG0023837	-	AroxChr01G001464.1	O	Belongs to the peptidase C19 family	3	0	0	0	0	0	0	0	0	0	0	0
N0.HOG0027991	OG0023838	-	AroxChr06G001446.1	C	Pentatricopeptide repeat-containing protein	3	0	0	0	0	0	0	0	0	0	0	0
N0.HOG0027992	OG0023839	-				1	0	0	0	0	0	0	0	0	0	0	2
N0.HOG0027993	OG0023840	-	Juhi_18975.t1	GQ	Oxidoreductase	1	1	0	0	0	1	0	0	0	0	0	0
N0.HOG0027994	OG0023841	-	evm.model.Chr3.1789	G	Transporter	1	0	0	0	0	1	0	0	1	0	0	0
N0.HOG0027995	OG0023842	-				1	0	0	0	0	0	0	0	1	0	0	1
N0.HOG0027996	OG0023843	-	AroxChr10G001405.1	F	Peptidase C26	3	0	0	0	0	0	0	0	0	0	0	0
N0.HOG0027997	OG0023844	-	AroxChr01G002184.1	T	inactive protein kinase	3	0	0	0	0	0	0	0	0	0	0	0
N0.HOG0027998	OG0023845	-	AroxChr01G002230.1	K	mTERF	1	0	0	0	0	0	0	0	0	0	1	1
N0.HOG0027999	OG0023846	-	PstrChr03G002021.1	C	coenzyme F420-1:gamma-L-glutamate ligase activity	1	0	0	0	0	0	0	0	0	0	1	1
N0.HOG0028000	OG0023847	-	AroxChr01G002322.1	E	Cystinosin homolog	1	0	1	0	0	0	0	0	0	0	1	0
N0.HOG0028001	OG0023848	-	AroxChr01G002332.1	V	carboxylesterase 11	1	1	0	0	0	0	0	0	0	0	0	1
N0.HOG0028002	OG0023849	-	GWHPBKKW016288	S	Family of unknown function (DUF716)	1	0	1	0	0	1	0	0	0	0	0	0
N0.HOG0028003	OG0023850	-	AroxChr01G002460.1	P	plasma membrane ATPase	1	0	0	0	0	0	0	0	2	0	0	0
N0.HOG0028004	OG0023851	-	evm.model.Chr7.3069	P	ATPase 9, plasma	1	0	0	0	0	0	0	0	2	0	0	0
N0.HOG0028005	OG0023852	-	PstrChr03G002336.1	G	Belongs to the glycosyl hydrolase 5 (cellulase A) family	1	1	0	0	0	0	0	0	0	0	0	1
N0.HOG0028006	OG0023853	-	AroxChr01G002664.1	E	Belongs to the glutamine synthetase family	3	0	0	0	0	0	0	0	0	0	0	0
N0.HOG0028007	OG0023854	-	AroxChr10G001026.1	S	WSTF, HB1, Itc1p, MBD9 motif 1	3	0	0	0	0	0	0	0	0	0	0	0
N0.HOG0028008	OG0023855	-	AroxChr08G000570.1	TZ	DA1-related	3	0	0	0	0	0	0	0	0	0	0	0
N0.HOG0028009	OG0023856	-	AroxChr01G002784.1	-	-	1	0	0	0	0	0	0	0	0	0	1	1
N0.HOG0028010	OG0023857	-	AroxChr02G000016.1	-	-	3	0	0	0	0	0	0	0	0	0	0	0
N0.HOG0028011	OG0023858	-	AroxChr02G000033.1	-	-	1	0	0	0	0	0	1	0	0	0	1	0
N0.HOG0028012	OG0023859	-				2	0	0	0	0	0	0	0	1	0	0	0
N0.HOG0028013	OG0023860	-				1	0	0	0	0	0	0	0	1	0	1	0
N0.HOG0028014	OG0023861	-	AroxChr02G002407.1	S	Domain of unknown function (DUF4378)	3	0	0	0	0	0	0	0	0	0	0	0
N0.HOG0028015	OG0023862	-	AroxChr02G000741.1	O	Prolyl oligopeptidase family	3	0	0	0	0	0	0	0	0	0	0	0
N0.HOG0028016	OG0023863	-				1	0	1	0	0	0	0	0	1	0	0	0
N0.HOG0028017	OG0023864	-	AroxChr02G000850.1	-	-	1	0	0	0	0	0	0	0	1	0	0	1
N0.HOG0028018	OG0023865	-	Juhi_08632.t1	S	Auxilin-like protein 1	2	0	0	0	0	1	0	0	0	0	0	0
N0.HOG0028019	OG0023866	-	AroxChr03G000350.1	I	cardiolipin acyl-chain remodeling	3	0	0	0	0	0	0	0	0	0	0	0
N0.HOG0028020	OG0023867	-	AroxChr15G001684.1	S	Protein ROOT INITIATION DEFECTIVE	3	0	0	0	0	0	0	0	0	0	0	0
N0.HOG0028021	OG0023868	-				3	0	0	0	0	0	0	0	0	0	0	0
N0.HOG0028022	OG0023869	-	AroxChr02G001123.1	T	disease resistance	2	0	1	0	0	0	0	0	0	0	0	0
N0.HOG0028023	OG0023870	-	AroxChr02G001166.1	-	-	1	0	1	0	0	0	0	0	1	0	0	0
N0.HOG0028024	OG0023871	-	Juhi_11044.t2	K	DNA methyltransferase 1-associated protein	1	0	0	0	0	1	0	0	1	0	0	0
N0.HOG0028025	OG0023872	-	Juhi_12131.t1	T	Belongs to the protein kinase superfamily. Ser Thr protein kinase family	1	0	0	0	0	2	0	0	0	0	0	0
N0.HOG0028026	OG0023873	-	PST014166.1	G	pectinesterase	1	0	1	0	0	0	0	0	0	0	1	0
N0.HOG0028027	OG0023874	-	AroxChr05G002137.1	J	Belongs to the class-I aminoacyl-tRNA synthetase family	3	0	0	0	0	0	0	0	0	0	0	0
N0.HOG0028028	OG0023875	-	AroxChr09G000616.1	A	Polyadenylate-binding protein-interacting protein	3	0	0	0	0	0	0	0	0	0	0	0
N0.HOG0028029	OG0023876	-	evm.model.Chr1.2262	J	Basic leucine zipper and W2 domain-containing protein	1	0	0	0	0	0	0	0	2	0	0	0
N0.HOG0028030	OG0023877	-				1	0	0	0	0	0	0	0	0	0	2	0
N0.HOG0028031	OG0023878	-				3	0	0	0	0	0	0	0	0	0	0	0
N0.HOG0028032	OG0023879	-	evm.model.Chr7.1228	S	F-box kelch-repeat protein	1	0	0	0	0	0	0	0	2	0	0	0
N0.HOG0028033	OG0023880	-	AroxChr02G002081.1	C	Proton-conducting membrane transporter	1	0	2	0	0	0	0	0	0	0	0	0
N0.HOG0028034	OG0023881	-	AroxChr02G002137.1	-	-	2	0	1	0	0	0	0	0	0	0	0	0
N0.HOG0028035	OG0023882	-	evm.model.Chr11.312	S	Protein DEHYDRATION-INDUCED 19 homolog	1	0	0	0	0	0	0	0	1	0	1	0
N0.HOG0028036	OG0023883	-	evm.model.Chr11.311	S	Protein DEHYDRATION-INDUCED 19 homolog	1	0	0	0	0	0	0	0	1	0	1	0
N0.HOG0028037	OG0023884	-				3	0	0	0	0	0	0	0	0	0	0	0
N0.HOG0028038	OG0023885	-	PstrChr01G002595.1	J	pumilio homolog	1	0	0	0	0	0	0	0	0	0	0	2
N0.HOG0028039	OG0023886	-				1	0	0	0	0	0	0	0	1	0	1	0
N0.HOG0028040	OG0023887	-	AroxChr09G000040.1	Z	Gamma-tubulin complex is necessary for microtubule nucleation at the centrosome	2	0	0	0	0	0	0	0	0	1	0	0
N0.HOG0028041	OG0023888	-	AroxChr03G000573.1	S	Translation machinery associated TMA7	1	0	0	0	0	0	0	0	0	0	1	1
N0.HOG0028042	OG0023889	-	evm.model.Chr7.2794	-	-	1	0	0	0	0	0	0	0	1	0	1	0
N0.HOG0028043	OG0023890	-	AroxChr03G000784.1	I	phosphatidylinositol N-acetylglucosaminyltransferase subunit C	3	0	0	0	0	0	0	0	0	0	0	0
N0.HOG0028044	OG0023891	-	AroxChr05G000069.1	P	SPX domain	3	0	0	0	0	0	0	0	0	0	0	0
N0.HOG0028045	OG0023892	-	AroxChr12G000102.1	M	Belongs to the glycosyltransferase 1 family	3	0	0	0	0	0	0	0	0	0	0	0
N0.HOG0028046	OG0023893	-	AroxChr09G000551.1	O	Belongs to the ubiquitin-conjugating enzyme family	3	0	0	0	0	0	0	0	0	0	0	0
N0.HOG0028047	OG0023894	-	Juhi_19470.t1	A	Contains the following InterPro domains RNA helicase, DEAD-box type, Q motif (InterPro IPR014014), DNA RNA helicase, DEAD DEAH box type, N-terminal (InterPro IPR011545), RNA helicase, ATP-dependent, DEAD-box, conserved site (InterPro IPR000629), DEAD-like helicase, N-terminal (InterPro IPR014001), DNA RNA helicase, C-terminal (InterPro IPR001650), Helicase, superfamily 1 2, ATP-binding domain (InterPro IPR014021)	1	0	0	0	0	1	0	0	1	0	0	0
N0.HOG0028048	OG0023895	-	rna-XM_019003755.2	O	E3 ubiquitin-protein ligase	1	0	0	0	0	1	0	0	0	1	0	0
N0.HOG0028049	OG0023896	-	AroxChr03G001015.1	GM	GDP-mannose 4,6 dehydratase	2	0	0	0	0	0	0	0	0	0	1	0
N0.HOG0028050	OG0023897	-	AroxChr03G001046.1	S	superfamily. Protein	2	1	0	0	0	0	0	0	0	0	0	0
N0.HOG0028051	OG0023898	-	rna-XM_043087575.1	S	Zeta toxin	2	1	0	0	0	0	0	0	0	0	0	0
N0.HOG0028052	OG0023899	-	evm.model.Chr7.2424	S	Pentatricopeptide repeat-containing protein	2	0	0	0	0	0	0	0	1	0	0	0
N0.HOG0028053	OG0023900	-	AroxChr03G001064.1	S	inhibitor	1	0	0	0	0	0	0	0	1	0	1	0
N0.HOG0028054	OG0023901	-	AroxChr03G001083.1	Q	Belongs to the iron ascorbate-dependent oxidoreductase family	3	0	0	0	0	0	0	0	0	0	0	0
N0.HOG0028055	OG0023902	-				3	0	0	0	0	0	0	0	0	0	0	0
N0.HOG0028056	OG0023903	-	GWHPBKKW032391	J	Belongs to the eukaryotic ribosomal protein eL19 family	1	0	2	0	0	0	0	0	0	0	0	0
N0.HOG0028057	OG0023904	-				1	0	0	0	0	0	0	0	2	0	0	0
N0.HOG0028058	OG0023905	-				3	0	0	0	0	0	0	0	0	0	0	0
N0.HOG0028059	OG0023906	-				1	0	0	0	0	0	0	0	1	0	1	0
N0.HOG0028060	OG0023907	-				1	0	0	0	0	0	0	0	2	0	0	0
N0.HOG0028061	OG0023908	-	Juhi_26278.t1	EG	Xylulose 5-phosphate phosphate translocator	1	0	0	0	0	1	0	0	1	0	0	0
N0.HOG0028062	OG0023909	-	AroxChr03G001851.1	T	wall-associated receptor kinase-like	3	0	0	0	0	0	0	0	0	0	0	0
N0.HOG0028063	OG0023910	-	AroxChr08G000249.1	B	Telomere repeat-binding factor	3	0	0	0	0	0	0	0	0	0	0	0
N0.HOG0028064	OG0023911	-	AroxChr03G001883.1	S	phosphatidylinositol ceramide inositolphosphotransferase	3	0	0	0	0	0	0	0	0	0	0	0
N0.HOG0028065	OG0023912	-	AroxChr03G002179.1	G	Belongs to the glycosyl hydrolase 18 family	3	0	0	0	0	0	0	0	0	0	0	0
N0.HOG0028066	OG0023913	-	AroxChr03G002236.1	S	Cell division control protein 24, OB domain 1	3	0	0	0	0	0	0	0	0	0	0	0
N0.HOG0028067	OG0023914	-	AroxChr03G002246.1	T	U-box domain-containing protein	1	1	0	0	0	0	0	0	0	0	0	1
N0.HOG0028068	OG0023915	-	Juhi_10536.t1	S	isoflavone	1	0	0	0	0	1	0	0	0	0	0	1
N0.HOG0028069	OG0023916	-	AroxChr08G000940.1	H	Catalyzes conversion of folates to polyglutamate derivatives allowing concentration of folate compounds in the cell and the intracellular retention of these cofactors, which are important substrates for most of the folate-dependent enzymes that are involved in one-carbon transfer reactions involved in purine, pyrimidine and amino acid synthesis	3	0	0	0	0	0	0	0	0	0	0	0
N0.HOG0028070	OG0023917	-	Juhi_19183.t1	T	receptor-like protein kinase	1	0	0	0	0	2	0	0	0	0	0	0
N0.HOG0028071	OG0023918	-	AroxChr07G001362.1	Q	Pseudouridine-metabolizing bifunctional protein	3	0	0	0	0	0	0	0	0	0	0	0
N0.HOG0028072	OG0023919	-	AroxChr06G000850.1	O	26S proteasome non-atpase regulatory subunit	3	0	0	0	0	0	0	0	0	0	0	0
N0.HOG0028073	OG0023920	-	AroxChr04G000364.1	S	Protein of unknown function (DUF3339)	3	0	0	0	0	0	0	0	0	0	0	0
N0.HOG0028074	OG0023921	-	AroxChr04G000374.1	S	Zein-binding	1	0	2	0	0	0	0	0	0	0	0	0
N0.HOG0028075	OG0023922	-	PstrChr09G001674.1	L	DNA replication complex GINS protein	1	0	0	0	0	0	0	0	0	0	0	2
N0.HOG0028076	OG0023923	-				3	0	0	0	0	0	0	0	0	0	0	0
N0.HOG0028077	OG0023924	-				3	0	0	0	0	0	0	0	0	0	0	0
N0.HOG0028078	OG0023925	-				3	0	0	0	0	0	0	0	0	0	0	0
N0.HOG0028079	OG0023926	-				3	0	0	0	0	0	0	0	0	0	0	0
N0.HOG0028080	OG0023927	-	AroxChr09G000712.1	-	-	2	1	0	0	0	0	0	0	0	0	0	0
N0.HOG0028081	OG0023928	-	AroxChr04G000923.1	-	-	2	0	0	0	0	1	0	0	0	0	0	0
N0.HOG0028082	OG0023929	-	AroxChr04G000987.1	H	Phosphopantothenate-cysteine ligase	3	0	0	0	0	0	0	0	0	0	0	0
N0.HOG0028083	OG0023930	-	Juhi_24855.t1	L	Pentatricopeptide repeat-containing protein	1	0	0	0	0	1	0	1	0	0	0	0
N0.HOG0028084	OG0023931	-				3	0	0	0	0	0	0	0	0	0	0	0
N0.HOG0028085	OG0023932	-	AroxChr04G001166.1	Z	U4 U6.U5 tri-snRNP-associated protein 2-like	1	0	0	0	0	1	0	0	1	0	0	0
N0.HOG0028086	OG0023933	-	AroxChr09G000820.1	O	E3 ubiquitin-protein ligase	3	0	0	0	0	0	0	0	0	0	0	0
N0.HOG0028087	OG0023934	-	evm.model.Chr3.974	G	Pectate lyase	1	0	0	0	0	0	0	0	2	0	0	0
N0.HOG0028088	OG0023935	-	Juhi_21475.t1	G	May be involved in modulation of pathogen defense and leaf cell death	1	0	1	0	0	1	0	0	0	0	0	0
N0.HOG0028089	OG0023936	-	AroxChr04G001715.1	E	Amino acid transporter	1	0	0	0	0	1	0	0	1	0	0	0
N0.HOG0028090	OG0023937	-	AroxChr04G001765.1	H	Catalyzes conversion of folates to polyglutamate derivatives allowing concentration of folate compounds in the cell and the intracellular retention of these cofactors, which are important substrates for most of the folate-dependent enzymes that are involved in one-carbon transfer reactions involved in purine, pyrimidine and amino acid synthesis	2	0	1	0	0	0	0	0	0	0	0	0
N0.HOG0028091	OG0023938	-				1	0	0	0	0	0	0	0	1	0	1	0
N0.HOG0028092	OG0023939	-	AroxChr04G001938.1	OP	Glutamate carboxypeptidase 2	1	0	2	0	0	0	0	0	0	0	0	0
N0.HOG0028093	OG0023940	-				1	0	0	0	0	0	0	0	1	0	0	1
N0.HOG0028094	OG0023941	-	rna-XM_043131266.1	S	Protein of unknown function (DUF295)	1	1	1	0	0	0	0	0	0	0	0	0
N0.HOG0028095	OG0023942	-	AroxChr05G000201.1	T	wall-associated receptor kinase-like	1	0	0	0	0	0	0	0	1	0	1	0
N0.HOG0028096	OG0023943	-	AroxChr05G000294.1	C	Belongs to the mitochondrial carrier (TC 2.A.29) family	1	1	0	0	0	0	0	0	0	0	0	1
N0.HOG0028097	OG0023944	-	AroxChr05G001470.1	H	Belongs to the FPP GGPP synthase family	3	0	0	0	0	0	0	0	0	0	0	0
N0.HOG0028098	OG0023945	-	Juhi_22440.t1	EG	Belongs to the ALG6 ALG8 glucosyltransferase family	1	0	0	0	0	1	0	0	0	0	0	1
N0.HOG0028099	OG0023946	-	AroxChr05G000430.1	Q	Belongs to the cytochrome P450 family	1	0	0	0	0	0	0	0	0	0	0	2
N0.HOG0028100	OG0023947	-	AroxChr06G001370.1	O	E3 ubiquitin-protein ligase	3	0	0	0	0	0	0	0	0	0	0	0
N0.HOG0028101	OG0023948	-	AroxChr05G001051.1	S	N-terminal C2 in EEIG1 and EHBP1 proteins	1	0	0	0	0	2	0	0	0	0	0	0
N0.HOG0028102	OG0023949	-				1	0	0	0	0	0	0	0	1	0	0	1
N0.HOG0028103	OG0023950	-	rna-XM_043125991.1	K	No apical meristem (NAM) protein	1	1	0	0	0	0	0	0	0	0	0	1
N0.HOG0028104	OG0023951	-	AroxChr05G001207.1	T	belongs to the protein kinase superfamily	1	0	0	0	0	0	0	1	0	0	0	1
N0.HOG0028105	OG0023952	-	Juhi_03933.t1	S	Vinorine synthase-like	1	0	0	0	0	2	0	0	0	0	0	0
N0.HOG0028106	OG0023953	-	AroxChr05G001574.1	Q	Cytochrome p450	2	0	1	0	0	0	0	0	0	0	0	0
N0.HOG0028107	OG0023954	-				1	0	0	0	0	0	0	0	0	0	0	2
N0.HOG0028108	OG0023955	-	GWHPBKKW025381	O	E3 ubiquitin-protein ligase	2	0	1	0	0	0	0	0	0	0	0	0
N0.HOG0028109	OG0023956	-				1	0	0	0	0	0	0	0	0	0	2	0
N0.HOG0028110	OG0023957	-	evm.model.Chr12.783	F	Clathrin interactor EPSIN	1	0	0	0	0	1	0	0	1	0	0	0
N0.HOG0028111	OG0023958	-	rna-XM_043122578.1	CH	fruit protein	1	1	0	0	0	0	0	0	0	0	0	1
N0.HOG0028112	OG0023959	-	AroxChr07G001574.1	I	3-ketoacyl-CoA synthase	2	0	0	0	0	0	0	0	0	0	0	1
N0.HOG0028113	OG0023960	-	evm.model.Chr12.2149	S	Uncharacterised ACR, YagE family COG1723	1	0	0	0	0	0	0	0	1	0	0	1
N0.HOG0028114	OG0023961	-	AroxChr05G002357.1	S	Protein of unknown function (DUF819)	1	0	0	1	0	0	0	0	0	0	1	0
N0.HOG0028115	OG0023962	-	evm.model.Chr2.2584	Z	Belongs to the TRAFAC class myosin-kinesin ATPase superfamily. Kinesin family	1	0	0	0	0	0	0	0	1	0	1	0
N0.HOG0028116	OG0023963	-	rna-XM_018991334.1	S	Plant invertase/pectin methylesterase inhibitor	1	0	0	0	0	0	0	0	0	1	1	0
N0.HOG0028117	OG0023964	-	PST014965.1	-	-	1	0	0	0	0	0	0	0	1	0	1	0
N0.HOG0028118	OG0023965	-	evm.model.Chr2.2166	-	-	1	0	0	0	0	0	0	0	1	0	1	0
N0.HOG0028119	OG0023966	-	PST014987.1	P	sodium metabolite cotransporter	1	0	0	0	0	0	0	0	1	0	1	0
N0.HOG0028120	OG0023967	-	evm.model.Chr2.1776	J	Translation initiation factor	1	0	0	0	0	0	0	0	1	0	0	1
N0.HOG0028121	OG0023968	-	AroxChr06G001036.1	B	Paired amphipathic helix protein Sin3-like	3	0	0	0	0	0	0	0	0	0	0	0
N0.HOG0028122	OG0023969	-	evm.model.Chr2.1088	-	-	1	0	0	0	0	0	0	0	1	0	1	0
N0.HOG0028123	OG0023970	-	AroxChr14G000345.1	J	Belongs to the EF-1-beta EF-1-delta family	3	0	0	0	0	0	0	0	0	0	0	0
N0.HOG0028124	OG0023971	-	AroxChr06G001153.1	T	receptor-like protein kinase	2	0	1	0	0	0	0	0	0	0	0	0
N0.HOG0028125	OG0023972	-	evm.model.Chr9.901	O	MND1-interacting protein	1	0	0	0	0	1	0	0	1	0	0	0
N0.HOG0028126	OG0023973	-	AroxChr06G002033.1	S	guanine nucleotide-binding protein-like 3 homolog	3	0	0	0	0	0	0	0	0	0	0	0
N0.HOG0028127	OG0023974	-	AroxChr07G000271.1	O	Glycosylphosphatidylinositol anchor attachment 1	3	0	0	0	0	0	0	0	0	0	0	0
N0.HOG0028128	OG0023975	-	evm.model.Chr16.1075	K	Transcription factor	1	0	0	0	0	0	0	0	2	0	0	0
N0.HOG0028129	OG0023976	-	AroxChr07G000435.1	K	Transcription factor	2	0	0	0	0	0	0	0	0	0	0	1
N0.HOG0028130	OG0023977	-	PST004584.1	S	PHD finger protein MALE MEIOCYTE DEATH	1	0	0	0	0	0	0	0	1	0	1	0
N0.HOG0028131	OG0023978	-	AroxChr07G000533.1	T	receptor-like protein kinase	1	0	1	0	0	0	0	0	0	0	0	1
N0.HOG0028132	OG0023979	-	AroxChr07G001220.1	Z	Belongs to the TRAFAC class myosin-kinesin ATPase superfamily. Myosin family	3	0	0	0	0	0	0	0	0	0	0	0
N0.HOG0028133	OG0023980	-	AroxChr07G000614.1	A	ATP-dependent RNA helicase	3	0	0	0	0	0	0	0	0	0	0	0
N0.HOG0028134	OG0023981	-	AroxChr07G000740.1	T	wall-associated receptor kinase-like	2	0	0	0	0	0	0	0	0	0	0	1
N0.HOG0028135	OG0023982	-	PST004119.1	K	cell division cycle 5-like	1	0	1	0	0	0	0	0	0	0	1	0
N0.HOG0028136	OG0023983	-	AroxChr07G000811.1	TU	Belongs to the PI3 PI4-kinase family	1	0	0	0	0	1	0	0	0	0	0	1
N0.HOG0028137	OG0023984	-	evm.model.Chr10.1230	EPT	Glutamate-gated receptor that probably acts as non- selective cation channel	1	0	0	0	0	0	0	0	1	0	0	1
N0.HOG0028138	OG0023985	-	rna-XM_041152740.1	J	Protein translation factor SUI1 homolog	1	0	0	0	0	0	0	1	1	0	0	0
N0.HOG0028139	OG0023986	-	AroxChr10G001637.1	S	isoform X1	2	0	0	0	0	0	0	0	0	0	0	1
N0.HOG0028140	OG0023987	-	PstrChr04G000159.1	I	Conserved oligomeric Golgi complex subunit	1	0	0	0	0	0	0	0	1	0	0	1
N0.HOG0028141	OG0023988	-	AroxChr07G001753.1	IOT	Lipase (class 3)	1	0	1	0	0	0	0	0	1	0	0	0
N0.HOG0028142	OG0023989	-	AroxChr09G001358.1	J	Seems to be required for maximal rate of protein biosynthesis. Enhances ribosome dissociation into subunits and stabilizes the binding of the initiator Met-tRNA(I) to 40 S ribosomal subunits	3	0	0	0	0	0	0	0	0	0	0	0
N0.HOG0028143	OG0023990	-	AroxChr08G000037.1	S	GEM-like protein	1	1	0	0	0	0	0	0	0	0	1	0
N0.HOG0028144	OG0023991	-	AroxChr08G000135.1	-	-	1	0	0	0	0	0	0	0	0	0	1	1
N0.HOG0028145	OG0023992	-	AroxChr08G000196.1	S	Protein trichome berefringence-like 7	2	0	0	0	0	1	0	0	0	0	0	0
N0.HOG0028146	OG0023993	-	Juhi_20491.t1	-	-	1	0	0	0	0	1	0	0	0	0	0	1
N0.HOG0028147	OG0023994	-				2	0	0	0	0	0	0	0	0	0	0	1
N0.HOG0028148	OG0023995	-	AroxChr08G000423.1	-	-	1	0	0	0	0	0	0	0	0	0	2	0
N0.HOG0028149	OG0023996	-	AroxChr15G000697.1	DT	Serine threonine-protein kinase	3	0	0	0	0	0	0	0	0	0	0	0
N0.HOG0028150	OG0023997	-				1	0	0	0	0	0	1	0	0	0	1	0
N0.HOG0028151	OG0023998	-	AroxChr08G000714.1	I	enoyl-CoA hydratase isomerase family protein	2	0	0	0	0	0	0	0	0	0	1	0
N0.HOG0028152	OG0023999	-	Juhi_11765.t1	C	Belongs to the aldehyde dehydrogenase family	1	0	0	0	0	1	0	0	0	0	1	0
N0.HOG0028153	OG0024000	-	AroxChr08G000747.1	O	Belongs to the small heat shock protein (HSP20) family	3	0	0	0	0	0	0	0	0	0	0	0
N0.HOG0028154	OG0024001	-	AroxChr15G001287.1	B	SWI SNF complex subunit	3	0	0	0	0	0	0	0	0	0	0	0
N0.HOG0028155	OG0024002	-	AroxChr08G000942.1	P	Chloride channel protein	3	0	0	0	0	0	0	0	0	0	0	0
N0.HOG0028156	OG0024003	-	PST003806.1	Z	Belongs to the TRAFAC class myosin-kinesin ATPase superfamily. Kinesin family	1	0	0	0	0	1	0	0	0	0	1	0
N0.HOG0028157	OG0024004	-	AroxChr08G001035.1	T	Serine threonine-protein kinase	2	0	0	0	0	0	0	0	1	0	0	0
N0.HOG0028158	OG0024005	-	Juhi_04063.t1	T	Belongs to the protein kinase superfamily. Ser Thr protein kinase family	1	0	0	0	0	1	0	0	0	1	0	0
N0.HOG0028159	OG0024006	-	JMAN_mrna-1762753	T	Heptahelical transmembrane protein	1	0	0	1	0	0	1	0	0	0	0	0
N0.HOG0028160	OG0024007	-	AroxChr12G000763.1	C	phosphoenolpyruvate carboxylase	2	0	0	0	0	0	0	0	0	0	0	1
N0.HOG0028161	OG0024008	-	AroxChr09G000215.1	B	histone H2B	1	1	0	0	0	0	0	0	0	0	0	1
N0.HOG0028162	OG0024009	-	AroxChr11G000126.1	O	Endoplasmic reticulum metallopeptidase	3	0	0	0	0	0	0	0	0	0	0	0
N0.HOG0028163	OG0024010	-				3	0	0	0	0	0	0	0	0	0	0	0
N0.HOG0028164	OG0024011	-	AroxChr09G000422.1	T	Receptor-like serine threonine-protein kinase SD1-8	1	2	0	0	0	0	0	0	0	0	0	0
N0.HOG0028165	OG0024012	-	AroxChr09G000521.1	L	DNA polymerase	3	0	0	0	0	0	0	0	0	0	0	0
N0.HOG0028166	OG0024013	-	AroxChr09G000547.1	C	Belongs to the isocitrate and isopropylmalate dehydrogenases family	2	0	0	0	0	0	0	0	0	0	0	1
N0.HOG0028167	OG0024014	-	rna-XM_043088735.1	E	Protein NRT1 PTR FAMILY	1	2	0	0	0	0	0	0	0	0	0	0
N0.HOG0028168	OG0024015	-	rna-XM_043090538.1	T	Belongs to the disease resistance NB-LRR family	1	1	0	0	0	0	0	0	1	0	0	0
N0.HOG0028169	OG0024016	-	GWHPBKKW005534	D	Belongs to the cullin family	1	0	1	0	0	1	0	0	0	0	0	0
N0.HOG0028170	OG0024017	-	GWHPBKKW005533	D	Belongs to the cullin family	1	0	1	0	0	1	0	0	0	0	0	0
N0.HOG0028171	OG0024018	-	rna-XM_043108792.1	G	Belongs to the glycosyl hydrolase 17 family	1	2	0	0	0	0	0	0	0	0	0	0
N0.HOG0028172	OG0024019	-	PST036717.1	I	Phospholipase A1-Igamma1	1	0	1	0	0	0	0	0	0	0	1	0
N0.HOG0028173	OG0024020	-	PstrChr10G000495.1	T	Serine threonine-protein kinase-like protein	1	1	0	0	0	0	0	0	0	0	0	1
N0.HOG0028174	OG0024021	-				1	0	0	0	0	0	0	0	1	0	0	1
N0.HOG0028175	OG0024022	-	AroxChr10G000635.1	S	Plant protein of unknown function	3	0	0	0	0	0	0	0	0	0	0	0
N0.HOG0028176	OG0024023	-	AroxChr09G001230.1	T	calcium-binding protein	1	0	0	0	0	0	0	0	2	0	0	0
N0.HOG0028177	OG0024024	-	AroxChr10G000546.1	S	Rtr1/RPAP2 family	3	0	0	0	0	0	0	0	0	0	0	0
N0.HOG0028178	OG0024025	-	PstrChr02G000811.1	-	-	1	0	0	0	0	0	0	0	1	0	0	1
N0.HOG0028179	OG0024026	-	AroxChr10G000086.1	U	Clathrin is the major protein of the polyhedral coat of coated pits and vesicles	1	1	0	0	0	0	0	0	0	0	0	1
N0.HOG0028180	OG0024027	-	Juhi_18553.t1	S	Acetyltransferase (GNAT) family	1	0	1	0	0	1	0	0	0	0	0	0
N0.HOG0028181	OG0024028	-				1	0	0	0	0	0	0	0	1	0	1	0
N0.HOG0028182	OG0024029	-	AroxChr10G000514.1	I	Malonate--CoA	1	0	0	0	0	0	0	0	2	0	0	0
N0.HOG0028183	OG0024030	-	AroxChr10G000638.1	S	synthase	1	0	0	0	0	0	0	1	0	0	1	0
N0.HOG0028184	OG0024031	-	PST040275.1	S	MATH domain-containing protein	1	0	0	0	0	0	0	0	0	0	1	1
N0.HOG0028185	OG0024032	-				1	0	0	0	0	0	0	0	1	0	1	0
N0.HOG0028186	OG0024033	-				1	0	0	0	0	0	0	0	1	0	0	1
N0.HOG0028187	OG0024034	-				1	0	1	0	0	0	0	0	0	0	1	0
N0.HOG0028188	OG0024035	-	GWHPBKKW004471	C	Flavoprotein (FP) subunit of succinate dehydrogenase (SDH) that is involved in complex II of the mitochondrial electron transport chain and is responsible for transferring electrons from succinate to ubiquinone (coenzyme Q)	1	0	1	0	0	0	0	0	0	0	0	1
N0.HOG0028189	OG0024036	-				1	0	0	0	0	0	0	0	0	0	1	1
N0.HOG0028190	OG0024037	-	rna-XM_018958009.1	L	Belongs to the RuvB family	2	0	0	0	0	0	0	0	0	1	0	0
N0.HOG0028191	OG0024038	-	AroxChr11G000003.1	S	Pentatricopeptide repeat-containing protein	2	0	0	0	0	0	0	0	0	0	0	1
N0.HOG0028192	OG0024039	-	AroxChr11G000123.1	G	Belongs to the glycosyl hydrolase 1 family	3	0	0	0	0	0	0	0	0	0	0	0
N0.HOG0028193	OG0024040	-				1	0	0	0	0	0	0	0	1	0	0	1
N0.HOG0028194	OG0024041	-	rna-XM_043104410.1	L	This protein is an auxiliary protein of DNA polymerase delta and is involved in the control of eukaryotic DNA replication by increasing the polymerase's processibility during elongation of the leading strand	2	1	0	0	0	0	0	0	0	0	0	0
N0.HOG0028195	OG0024042	-	AroxChr15G001198.1	U	Sorting nexin	3	0	0	0	0	0	0	0	0	0	0	0
N0.HOG0028196	OG0024043	-	evm.model.Chr14.859	-	-	1	0	0	0	0	0	0	0	1	0	0	1
N0.HOG0028197	OG0024044	-	PstrChr13G001165.1	S	Encoded by	1	0	0	0	0	0	0	0	0	0	1	1
N0.HOG0028198	OG0024045	-	GWHPBKKW022470	E	Arginosuccinate synthase	1	0	2	0	0	0	0	0	0	0	0	0
N0.HOG0028199	OG0024046	-	AroxChr11G001377.1	CG	Belongs to the UDP-glycosyltransferase family	3	0	0	0	0	0	0	0	0	0	0	0
N0.HOG0028200	OG0024047	-	rna-XM_043100179.1	O	Glutaredoxin	1	1	0	0	0	0	0	0	0	0	0	1
N0.HOG0028201	OG0024048	-				1	0	1	0	0	0	0	0	1	0	0	0
N0.HOG0028202	OG0024049	-	Juhi_04605.t1	T	Belongs to the protein kinase superfamily	1	0	0	0	0	1	0	0	0	0	0	1
N0.HOG0028203	OG0024050	-	AroxChr12G000459.1	L	EXORDIUM-like 2	1	0	0	0	0	0	0	0	0	0	1	1
N0.HOG0028204	OG0024051	-	rna-XM_043134608.1	S	transcription, DNA-templated	1	1	0	0	0	1	0	0	0	0	0	0
N0.HOG0028205	OG0024052	-	AroxChr16G000694.1	KLT	Autophagy-related protein	3	0	0	0	0	0	0	0	0	0	0	0
N0.HOG0028206	OG0024053	-				1	0	0	0	0	0	0	0	1	0	0	1
N0.HOG0028207	OG0024054	-				1	0	0	0	0	0	0	0	1	0	0	1
N0.HOG0028208	OG0024055	-	PST034009.1	ABO	WD repeat-containing protein	1	0	0	0	0	0	0	0	0	0	1	1
N0.HOG0028209	OG0024056	-	AroxChr12G001356.1	K	transcription factor	1	0	1	0	0	1	0	0	0	0	0	0
N0.HOG0028210	OG0024057	-	rna-XM_041166350.1	S	thaumatin-like protein	1	0	0	0	0	0	0	1	0	1	0	0
N0.HOG0028211	OG0024058	-				1	0	0	0	0	0	0	0	1	0	0	1
N0.HOG0028212	OG0024059	-	AroxChr12G001554.1	S	Kelch motif	1	1	0	0	0	0	0	0	0	0	1	0
N0.HOG0028213	OG0024060	-	evm.model.Chr12.113	H	nicotinate	1	0	0	0	0	1	0	0	1	0	0	0
N0.HOG0028214	OG0024061	-	AroxChr16G001034.1	J	60s ribosomal protein	3	0	0	0	0	0	0	0	0	0	0	0
N0.HOG0028215	OG0024062	-				1	0	0	0	0	0	0	0	1	0	0	1
N0.HOG0028216	OG0024063	-	rna-XM_043104223.1	T	Belongs to the protein kinase superfamily	1	1	1	0	0	0	0	0	0	0	0	0
N0.HOG0028217	OG0024064	-	PST005740.1	P	cyclic nucleotide-gated ion channel	1	0	0	0	0	0	0	0	0	1	1	0
N0.HOG0028218	OG0024065	-	AroxChr13G001046.1	K	Transcription factor	3	0	0	0	0	0	0	0	0	0	0	0
N0.HOG0028219	OG0024066	-	rna-XM_043103263.1	BK	WSTF, HB1, Itc1p, MBD9 motif 1	1	1	0	0	0	0	0	0	0	0	0	1
N0.HOG0028220	OG0024067	-	AroxChr13G001178.1	K	Component of the Mediator complex, a coactivator involved in regulated transcription of nearly all RNA polymerase II-dependent genes. Mediator functions as a bridge to convey information from gene-specific regulatory proteins to the basal RNA polymerase II transcription machinery. Mediator is recruited to promoters by direct interactions with regulatory proteins and serves as a scaffold for the assembly of a functional preinitiation complex with RNA polymerase II and the general transcription factors	2	0	0	0	0	0	0	0	0	0	1	0
N0.HOG0028221	OG0024068	-	AroxChr14G000003.1	-	-	1	0	0	0	0	1	0	0	0	0	0	1
N0.HOG0028222	OG0024069	-	AroxChr14G000327.1	J	Ribosome-recycling factor	1	0	0	0	0	0	0	1	1	0	0	0
N0.HOG0028223	OG0024070	-				1	0	1	0	0	0	0	0	0	0	0	1
N0.HOG0028224	OG0024071	-	AroxChr14G000628.1	Q	ABC transporter B family member	1	0	0	0	0	0	0	0	0	1	0	1
N0.HOG0028225	OG0024072	-	Juhi_14891.t1	-	-	1	0	0	0	0	1	0	0	1	0	0	0
N0.HOG0028226	OG0024073	-	rna-XM_035687948.1	K	MIZ/SP-RING zinc finger	1	0	0	0	0	1	0	0	0	1	0	0
N0.HOG0028227	OG0024074	-	JMAN_mrna-569320	-	-	1	0	1	0	0	0	1	0	0	0	0	0
N0.HOG0028228	OG0024075	-	AroxChr14G001094.1	G	rhamnose biosynthetic enzyme	2	1	0	0	0	0	0	0	0	0	0	0
N0.HOG0028229	OG0024076	-	AroxChr14G001101.1	T	leucine-rich repeat receptor-like serine threonine-protein kinase At3g14840	2	0	0	0	0	0	0	0	0	0	1	0
N0.HOG0028230	OG0024077	-	PST001800.1	H	Belongs to the uroporphyrinogen decarboxylase family	1	0	0	0	0	0	0	0	1	0	1	0
N0.HOG0028231	OG0024078	-	AroxChr14G001137.1	U	Ras-related protein	1	0	0	1	0	0	1	0	0	0	0	0
N0.HOG0028232	OG0024079	-	AroxChr14G001192.1	S	Epidermal patterning factor	1	0	0	0	0	0	0	0	0	0	2	0
N0.HOG0028233	OG0024080	-				1	0	0	0	0	0	0	0	1	0	0	1
N0.HOG0028234	OG0024081	-	Juhi_03784.t1	J	Aspartyl-tRNA synthetase	1	0	0	0	0	1	0	0	1	0	0	0
N0.HOG0028235	OG0024082	-	Juhi_10705.t1	T	G-type lectin S-receptor-like serine threonine-protein kinase	1	0	0	0	0	1	0	1	0	0	0	0
N0.HOG0028236	OG0024083	-	AroxChr15G000834.1	-	-	1	0	1	0	0	0	0	0	0	0	0	1
N0.HOG0028237	OG0024084	-	PST023566.1	S	CLAVATA3 ESR (CLE)-related protein	1	0	1	0	0	0	0	0	0	0	1	0
N0.HOG0028238	OG0024085	-	rna-XM_043124310.1	T	receptor-like protein kinase	1	1	1	0	0	0	0	0	0	0	0	0
N0.HOG0028239	OG0024086	-	evm.model.Chr12.74	G	Belongs to the glycosyl hydrolase 1 family	1	0	0	0	0	1	0	0	1	0	0	0
N0.HOG0028240	OG0024087	-	AroxChr15G001263.1	A	Probably involved in the RNA silencing pathway and required for the generation of small interfering RNAs (siRNAs)	1	0	0	0	0	0	0	2	0	0	0	0
N0.HOG0028241	OG0024088	-	GWHPBKKW014363	S	isoform X1	1	0	2	0	0	0	0	0	0	0	0	0
N0.HOG0028242	OG0024089	-	Juhi_20919.t1	-	-	1	0	0	0	0	1	0	0	0	0	1	0
N0.HOG0028243	OG0024090	-	AroxChr15G001322.1	J	Ribosomal protein S7, mitochondrial	1	0	1	0	0	0	0	1	0	0	0	0
N0.HOG0028244	OG0024091	-	PstrChr06G000017.1	-	-	1	1	0	0	0	0	0	0	0	0	0	1
N0.HOG0028245	OG0024092	-	AroxChr15G001723.1	T	protein phosphatase 2C 15	1	0	0	0	0	1	0	0	1	0	0	0
N0.HOG0028246	OG0024093	-				1	0	2	0	0	0	0	0	0	0	0	0
N0.HOG0028247	OG0024094	-	AroxChr16G000222.1	I	acyl-activating enzyme	1	0	0	0	0	2	0	0	0	0	0	0
N0.HOG0028248	OG0024095	-	rna-XM_043108602.1	T	Receptor protein kinase	2	1	0	0	0	0	0	0	0	0	0	0
N0.HOG0028249	OG0024096	-	PST037259.1	G	Glyco_18	1	0	1	0	0	0	0	0	0	0	1	0
N0.HOG0028250	OG0024097	-	AroxChr16G000462.1	S	calcium-binding protein	3	0	0	0	0	0	0	0	0	0	0	0
N0.HOG0028251	OG0024098	-	Juhi_21709.t1	S	phosphatidylglycerol acyl-chain remodeling	1	0	0	0	0	1	0	0	1	0	0	0
N0.HOG0028252	OG0024099	-	AroxChr16G000730.1	S	DDB1- and CUL4-associated factor	1	0	0	0	0	0	0	0	1	0	1	0
N0.HOG0028253	OG0024100	-				1	0	1	0	0	0	0	0	1	0	0	0
N0.HOG0028254	OG0024101	-	GWHPBKKW011478	Q	ABC transporter G family member	1	0	2	0	0	0	0	0	0	0	0	0
N0.HOG0028255	OG0024102	-	rna-XM_041142289.1	K	DNA-directed RNA-polymerase II subunit	1	0	0	0	0	0	0	1	0	0	1	0
N0.HOG0028256	OG0024103	-	PstrChr14G002159.1	T	Belongs to the protein kinase superfamily. Ser Thr protein kinase family	1	0	0	0	0	0	0	1	0	0	0	1
N0.HOG0028257	OG0024104	-	GWHPBKKW010712	Q	Belongs to the cytochrome P450 family	1	0	1	0	0	0	0	0	0	0	0	1
N0.HOG0028258	OG0024105	-	AroxChr16G000944.1	A	U1-like zinc finger	3	0	0	0	0	0	0	0	0	0	0	0
N0.HOG0028259	OG0024106	-	AroxContig098G000065.1	S	Flocculation protein FLO11-like	1	0	0	0	0	2	0	0	0	0	0	0
N0.HOG0028260	OG0024107	-	PstrChr05G002171.1	P	Inorganic phosphate transporter	1	1	0	0	0	0	0	0	0	0	0	1
N0.HOG0028261	OG0024108	-	rna-XM_043106986.1	Q	Lignin degradation and detoxification of lignin-derived products	0	1	0	0	0	2	0	0	0	0	0	0
N0.HOG0028262	OG0024109	-	Juhi_00679.t1	T	G-type lectin S-receptor-like serine threonine-protein kinase	0	1	1	0	0	1	0	0	0	0	0	0
N0.HOG0028263	OG0024110	-	rna-XM_043106425.1	S	Protein of unknown function (DUF1645)	0	3	0	0	0	0	0	0	0	0	0	0
N0.HOG0028264	OG0024111	-	PstrChr11G000571.1	O	Tripeptidyl-peptidase	0	2	0	0	0	0	0	0	0	0	0	1
N0.HOG0028265	OG0024112	-	rna-XM_043124254.1	E	Ribonuclease H protein	0	3	0	0	0	0	0	0	0	0	0	0
N0.HOG0028266	OG0024113	-	PST003801.1	S	F-box protein At5g07610-like	0	1	0	0	0	0	0	0	1	0	1	0
N0.HOG0028267	OG0024114	-	rna-XM_043104628.1	P	Destroys radicals which are normally produced within the cells and which are toxic to biological systems	0	3	0	0	0	0	0	0	0	0	0	0
N0.HOG0028268	OG0024115	-				0	3	0	0	0	0	0	0	0	0	0	0
N0.HOG0028269	OG0024116	-	rna-XM_043102082.1	L	Domain of unknown function	0	2	0	0	0	0	0	0	0	1	0	0
N0.HOG0028270	OG0024117	-	rna-XM_043095754.1	L	Domain of unknown function	0	1	0	1	0	0	0	0	0	1	0	0
N0.HOG0028271	OG0024118	-	rna-XM_043096359.1	S	Protein FAR1-RELATED SEQUENCE	0	1	1	0	0	0	0	0	1	0	0	0
N0.HOG0028272	OG0024119	-	rna-XM_043096139.1	H	Belongs to the uroporphyrinogen decarboxylase family	0	1	0	1	0	0	1	0	0	0	0	0
N0.HOG0028273	OG0024120	-				0	1	0	0	0	0	0	0	1	0	0	1
N0.HOG0028274	OG0024121	-	rna-XM_043109593.1	L	N-glycosylase DNA	0	1	0	1	0	0	1	0	0	0	0	0
N0.HOG0028275	OG0024122	-	GWHPBKKW011383	S	Protein of unknown function, DUF594	0	1	1	0	0	0	0	0	0	0	1	0
N0.HOG0028276	OG0024123	-	rna-XM_043110161.1	S	TMV resistance protein N-like	0	1	0	0	0	0	0	0	0	0	0	2
N0.HOG0028277	OG0024124	-	rna-XM_043132720.1	G	6-phosphogluconolactonase	0	2	0	0	0	0	0	1	0	0	0	0
N0.HOG0028278	OG0024125	-	rna-XM_043120952.1	S	PMR5 N terminal Domain	0	1	0	0	0	0	0	0	0	0	1	1
N0.HOG0028279	OG0024126	-	rna-XM_043124124.1	KL	ribonuclease H protein At1g65750	0	2	0	0	0	0	0	1	0	0	0	0
N0.HOG0028280	OG0024127	-	rna-XM_043118669.1	L	Reverse transcriptase (RNA-dependent DNA polymerase)	0	1	0	0	0	0	0	1	0	1	0	0
N0.HOG0028281	OG0024128	-	rna-XM_043119587.1	G	Major facilitator superfamily protein	0	1	1	0	0	0	0	0	0	0	1	0
N0.HOG0028282	OG0024129	-	rna-XM_043088753.1	L	gag-polypeptide of LTR copia-type	0	3	0	0	0	0	0	0	0	0	0	0
N0.HOG0028283	OG0024130	-	GWHPBKKW024484	S	Regulatory protein	0	1	1	0	0	0	0	0	0	0	1	0
N0.HOG0028284	OG0024131	-	rna-XM_043094398.1	S	plant mutator transposase zinc finger	0	3	0	0	0	0	0	0	0	0	0	0
N0.HOG0028285	OG0024132	-				0	1	0	0	1	0	1	0	0	0	0	0
N0.HOG0028286	OG0024133	-	rna-XM_043135088.1	K	mTERF	0	3	0	0	0	0	0	0	0	0	0	0
N0.HOG0028287	OG0024134	-	rna-XM_043083516.1	T	Receptor-like protein 12	0	1	0	0	0	0	0	0	0	0	2	0
N0.HOG0028288	OG0024135	-	rna-XM_043083572.1	E	Ribonuclease H protein	0	1	0	0	0	0	0	0	0	0	2	0
N0.HOG0028289	OG0024136	-	rna-XM_043083814.1	I	acyl-activating enzyme 5, peroxisomal	0	3	0	0	0	0	0	0	0	0	0	0
N0.HOG0028290	OG0024137	-	rna-XM_043083215.1	S	F-box protein	0	1	0	0	0	2	0	0	0	0	0	0
N0.HOG0028291	OG0024138	-	rna-XM_043135298.1	T	Receptor protein kinase	0	3	0	0	0	0	0	0	0	0	0	0
N0.HOG0028292	OG0024139	-	rna-XM_043083655.1	S	FAR1 DNA-binding domain	0	3	0	0	0	0	0	0	0	0	0	0
N0.HOG0028293	OG0024140	-	Juhi_13852.t1	T	Disease resistance protein	0	1	1	0	0	1	0	0	0	0	0	0
N0.HOG0028294	OG0024141	-	rna-XM_043134998.1	J	40S ribosomal protein	0	3	0	0	0	0	0	0	0	0	0	0
N0.HOG0028295	OG0024142	-	Juhi_17535.t1	C	F(1)F(0) ATP synthase produces ATP from ADP in the presence of a proton or sodium gradient. F-type ATPases consist of two structural domains, F(1) containing the extramembraneous catalytic core and F(0) containing the membrane proton channel, linked together by a central stalk and a peripheral stalk. During catalysis, ATP synthesis in the catalytic domain of F(1) is coupled via a rotary mechanism of the central stalk subunits to proton translocation	0	1	0	0	0	1	0	0	0	1	0	0
N0.HOG0028296	OG0024143	-	gene-E6T65_pgp061	C	Respiratory-chain NADH dehydrogenase, 30 Kd subunit	0	1	1	0	0	0	0	0	0	1	0	0
N0.HOG0028297	OG0024144	-	gene-E6T65_pgp053	S	Ycf4	0	1	0	0	0	0	0	0	0	1	0	1
N0.HOG0028298	OG0024145	-	gene-E6T65_pgp052	U	May be involved in proton extrusion. Indirectly promotes efficient inorganic carbon uptake	0	1	0	0	0	0	0	0	0	1	0	1
N0.HOG0028299	OG0024146	-	PstrChr09G001363.1	J	Binds directly to 23S ribosomal RNA and is necessary for the in vitro assembly process of the 50S ribosomal subunit. It is not involved in the protein synthesizing functions of that subunit	0	1	0	0	0	0	0	0	0	1	0	1
N0.HOG0028300	OG0024147	-	gene-E6T65_pgp034	C	Cytochrome b(C-terminal)/b6/petD	0	1	0	0	0	0	0	0	0	1	1	0
N0.HOG0028301	OG0024148	-	PST022377.1	J	Ribosomal protein L22p/L17e	0	1	0	0	0	0	0	0	0	1	1	0
N0.HOG0028302	OG0024149	-				0	2	0	0	0	0	0	0	0	1	0	0
N0.HOG0028303	OG0024150	-	PST008878.1	O	cytochrome C	0	1	0	0	0	0	0	0	0	1	1	0
N0.HOG0028304	OG0024151	-	PST020707.1	C	essential for photochemical activity. FB is the terminal electron acceptor of PSI, donating electrons to ferredoxin. The C-terminus interacts with PsaA B D and helps assemble the protein into the PSI complex. Required for binding of PsaD and PsaE to PSI. PSI is a plastocyanin-ferredoxin oxidoreductase, converting photonic excitation into a charge separation, which transfers an electron from the donor P700 chlorophyll pair to the spectroscopically characterized acceptors A0, A1, FX, FA and FB in turn	0	1	0	0	0	0	0	0	0	1	1	0
N0.HOG0028305	OG0024152	-	PST020736.1	C	NADH-ubiquinone/plastoquinone oxidoreductase chain 4L	0	1	0	0	0	0	0	0	0	1	1	0
N0.HOG0028306	OG0024153	-	PST012257.1	C	Belongs to the complex I subunit 6 family	0	1	0	0	0	0	0	0	0	1	1	0
N0.HOG0028307	OG0024154	-	gene-E6T65_pgp011	C	NDH shuttles electrons from NAD(P)H plastoquinone, via FMN and iron-sulfur (Fe-S) centers, to quinones in the photosynthetic chain and possibly in a chloroplast respiratory chain. The immediate electron acceptor for the enzyme in this species is believed to be plastoquinone. Couples the redox reaction to proton translocation, and thus conserves the redox energy in a proton gradient	0	1	0	0	0	0	0	0	1	1	0	0
N0.HOG0028308	OG0024155	-	rna-XM_035685346.1	S	Pentatricopeptide repeat-containing protein	0	1	0	0	0	0	0	1	0	1	0	0
N0.HOG0028309	OG0024156	-	rna-XM_043098693.1	KL	Protein downstream neighbor of	0	3	0	0	0	0	0	0	0	0	0	0
N0.HOG0028310	OG0024157	-				0	3	0	0	0	0	0	0	0	0	0	0
N0.HOG0028311	OG0024158	-	rna-XM_043094342.1	S	plant mutator transposase zinc finger	0	3	0	0	0	0	0	0	0	0	0	0
N0.HOG0028312	OG0024159	-	rna-XM_035687929.1	E	Transmembrane amino acid transporter protein	0	1	0	0	0	0	0	1	0	1	0	0
N0.HOG0028313	OG0024160	-	Juhi_22070.t1	T	Belongs to the protein kinase superfamily	0	1	0	0	0	1	0	0	1	0	0	0
N0.HOG0028314	OG0024161	-	rna-XM_043119005.1	D	Protein arginine n-methyltransferase	0	3	0	0	0	0	0	0	0	0	0	0
N0.HOG0028315	OG0024162	-	rna-XM_041171597.1	S	PLATZ transcription factor	0	1	0	0	0	0	0	1	0	1	0	0
N0.HOG0028316	OG0024163	-	Juhi_14486.t1	S	UPF0481 protein	0	1	0	0	0	1	0	0	1	0	0	0
N0.HOG0028317	OG0024164	-	rna-XM_043087448.1	S	Domain of unknown function (DUF4216)	0	3	0	0	0	0	0	0	0	0	0	0
N0.HOG0028318	OG0024165	-	rna-XM_041172204.1	T	Belongs to the protein kinase superfamily. Ser Thr protein kinase family	0	1	0	0	0	0	0	1	0	0	1	0
N0.HOG0028319	OG0024166	-	CAN_JCIN_mrna-716771	S	C1 domain	0	1	0	0	1	0	0	1	0	0	0	0
N0.HOG0028320	OG0024167	-	rna-XM_043086827.1	L	ribonuclease H protein	0	3	0	0	0	0	0	0	0	0	0	0
N0.HOG0028321	OG0024168	-	rna-XM_041171706.1	O	Prokaryotic RING finger family 4	0	1	0	0	0	0	0	1	1	0	0	0
N0.HOG0028322	OG0024169	-	rna-XM_018952613.2	L	ribonuclease H protein	0	1	0	0	0	0	0	0	0	2	0	0
N0.HOG0028323	OG0024170	-				0	1	0	0	0	0	0	0	0	0	2	0
N0.HOG0028324	OG0024171	-	rna-XM_043113075.1	G	Major intrinsic protein	0	3	0	0	0	0	0	0	0	0	0	0
N0.HOG0028325	OG0024172	-	rna-XM_043110747.1	S	Protein of unknown function (DUF 659)	0	3	0	0	0	0	0	0	0	0	0	0
N0.HOG0028326	OG0024173	-	GWHPBKKW002880	K	General transcription factor IIF subunit	0	1	1	0	0	0	0	0	0	0	1	0
N0.HOG0028327	OG0024174	-	PST036583.1	T	calcium-binding protein	0	1	0	0	0	0	0	0	0	0	2	0
N0.HOG0028328	OG0024175	-				0	1	0	1	0	0	1	0	0	0	0	0
N0.HOG0028329	OG0024176	-	rna-XM_043127656.1	S	C1 domain	0	3	0	0	0	0	0	0	0	0	0	0
N0.HOG0028330	OG0024177	-	Juhi_23603.t1	U	SNAP25 homologous protein	0	2	0	0	0	1	0	0	0	0	0	0
N0.HOG0028331	OG0024178	-	rna-XM_043129632.1	-	-	0	3	0	0	0	0	0	0	0	0	0	0
N0.HOG0028332	OG0024179	-	evm.model.Chr16.1368	F	tRNA(Adenine(34)) deaminase	0	1	0	0	0	1	0	0	1	0	0	0
N0.HOG0028333	OG0024180	-	rna-XM_043127470.1	O	Zinc finger (C3HC4-type RING finger) family protein	0	2	1	0	0	0	0	0	0	0	0	0
N0.HOG0028334	OG0024181	-	GWHPBKKW009386	S	aminohydrolase	0	1	2	0	0	0	0	0	0	0	0	0
N0.HOG0028335	OG0024182	-	Juhi_11778.t1	GMW	arabinosyltransferase ARAD1	0	1	1	0	0	1	0	0	0	0	0	0
N0.HOG0028336	OG0024183	-	rna-XM_035684100.1	O	Belongs to the chaperonin (HSP60) family	0	1	0	0	0	0	0	1	0	1	0	0
N0.HOG0028337	OG0024184	-	rna-XM_043123057.1	S	Uncharacterised ACR, YagE family COG1723	0	1	0	0	0	1	0	0	0	0	1	0
N0.HOG0028338	OG0024185	-	rna-XM_043125630.1	I	1-acyl-sn-glycerol-3-phosphate acyltransferase 4	0	3	0	0	0	0	0	0	0	0	0	0
N0.HOG0028339	OG0024186	-				0	1	0	0	0	0	0	1	0	1	0	0
N0.HOG0028340	OG0024187	-	PST032237.1	O	CHY zinc finger	0	1	0	0	0	0	0	0	0	0	2	0
N0.HOG0028341	OG0024188	-	rna-XM_043124321.1	L	ribonuclease H protein	0	1	2	0	0	0	0	0	0	0	0	0
N0.HOG0028342	OG0024189	-	Juhi_24798.t1	S	LRR receptor-like serine threonine-protein kinase	0	1	0	0	0	1	0	1	0	0	0	0
N0.HOG0028343	OG0024190	-	GWHPBKKW028663	T	belongs to the protein kinase superfamily	0	2	1	0	0	0	0	0	0	0	0	0
N0.HOG0028344	OG0024191	-				0	1	1	0	0	0	0	0	0	0	1	0
N0.HOG0028345	OG0024192	-	rna-XM_041133313.1	T	disease resistance	0	1	0	0	0	1	0	1	0	0	0	0
N0.HOG0028346	OG0024193	-	PST033521.1	U	Pentatricopeptide repeat-containing protein	0	1	1	0	0	0	0	0	0	0	1	0
N0.HOG0028347	OG0024194	-	rna-XM_041144371.1	L	ribonuclease H protein	0	1	0	0	0	0	0	1	0	1	0	0
N0.HOG0028348	OG0024195	-	rna-XM_043129157.1	T	Cysteine-rich receptor-like protein kinase	0	1	0	0	0	0	0	1	0	0	1	0
N0.HOG0028349	OG0024196	-	rna-XM_043129305.1	S	Ribosomal protein-like protein	0	1	0	0	0	0	0	1	0	1	0	0
N0.HOG0028350	OG0024197	-	evm.model.Chr7.2258	S	transducin family protein WD-40 repeat family	0	1	0	0	0	0	0	1	1	0	0	0
N0.HOG0028351	OG0024198	-				0	1	0	0	0	1	0	0	0	0	1	0
N0.HOG0028352	OG0024199	-				0	1	0	0	1	0	0	0	1	0	0	0
N0.HOG0028353	OG0024200	-	Juhi_19202.t1	S	PWWP domain	0	1	0	0	0	1	0	0	0	0	1	0
N0.HOG0028354	OG0024201	-	rna-XM_043112449.1	O	glutathione s-transferase	0	1	0	0	0	0	0	0	0	0	2	0
N0.HOG0028355	OG0024202	-	rna-XM_043133804.1	S	dormancy auxin associated family protein	0	1	0	1	1	0	0	0	0	0	0	0
N0.HOG0028356	OG0024203	-	evm.model.Chr11.314	U	Belongs to the syntaxin family	0	1	1	0	0	0	0	0	1	0	0	0
N0.HOG0028357	OG0024204	-	rna-XM_043134538.1	S	Leucine-rich repeats, outliers	0	1	0	0	0	0	0	2	0	0	0	0
N0.HOG0028358	OG0024205	-	rna-XM_018991940.2	S	Protein FANTASTIC FOUR	0	1	0	0	0	0	0	0	0	1	1	0
N0.HOG0028359	OG0024206	-	GWHPBKKW026584	E	Ribonuclease H protein	0	1	2	0	0	0	0	0	0	0	0	0
N0.HOG0028360	OG0024207	-	rna-XM_043104176.1	O	RING finger	0	1	0	0	0	1	1	0	0	0	0	0
N0.HOG0028361	OG0024208	-	Juhi_21109.t1	Q	cytochrome P450	0	1	0	0	0	2	0	0	0	0	0	0
N0.HOG0028362	OG0024209	-	rna-XM_043102091.1	S	plant mutator transposase zinc finger	0	1	0	0	0	0	0	1	0	1	0	0
N0.HOG0028363	OG0024210	-	rna-XM_043104120.1	L	Domain of unknown function	0	2	0	0	0	0	0	0	1	0	0	0
N0.HOG0028364	OG0024211	-	rna-XM_043101945.1	S	synthase	0	1	1	0	0	0	0	0	1	0	0	0
N0.HOG0028365	OG0024212	-	rna-XM_043104230.1	M	Component of the peroxisomal and mitochondrial division machineries. Plays a role in promoting the fission of mitochondria and peroxisomes	0	3	0	0	0	0	0	0	0	0	0	0
N0.HOG0028366	OG0024213	-	GWHPBKKW026193	BDLT	Belongs to the PI3 PI4-kinase family	0	2	1	0	0	0	0	0	0	0	0	0
N0.HOG0028367	OG0024214	-	rna-XM_043102288.1	K	HD-ZIP protein N terminus	0	3	0	0	0	0	0	0	0	0	0	0
N0.HOG0028368	OG0024215	-				0	1	0	0	0	0	1	0	1	0	0	0
N0.HOG0028369	OG0024216	-	rna-XM_043116985.1	L	transposition, RNA-mediated	0	1	2	0	0	0	0	0	0	0	0	0
N0.HOG0028370	OG0024217	-	rna-XM_043117142.1	T	Belongs to the protein kinase superfamily. Ser Thr protein kinase family	0	1	0	0	0	2	0	0	0	0	0	0
N0.HOG0028371	OG0024218	-				0	1	0	0	0	0	0	1	0	1	0	0
N0.HOG0028372	OG0024219	-	GWHPBKKW000078	K	RNA polymerase sigma factor	0	0	3	0	0	0	0	0	0	0	0	0
N0.HOG0028373	OG0024220	-	PST022247.1	K	Zinc finger protein	0	0	1	0	0	0	0	0	0	0	2	0
N0.HOG0028374	OG0024221	-	GWHPBKKW026504	L	Reverse transcriptase (RNA-dependent DNA polymerase)	0	0	3	0	0	0	0	0	0	0	0	0
N0.HOG0028375	OG0024222	-	GWHPBKKW000474	S	Domain of unknown function (DUF4283)	0	0	1	0	0	0	0	0	0	0	2	0
N0.HOG0028376	OG0024223	-				0	0	3	0	0	0	0	0	0	0	0	0
N0.HOG0028377	OG0024224	-	evm.model.Chr6.581	S	ribonuclease H protein At1g65750-like	0	0	1	0	0	0	0	0	2	0	0	0
N0.HOG0028378	OG0024225	-	GWHPBKKW020104	E	Ribonuclease H protein	0	0	2	0	0	0	0	0	0	0	1	0
N0.HOG0028379	OG0024226	-				0	0	3	0	0	0	0	0	0	0	0	0
N0.HOG0028380	OG0024227	-	evm.model.Chr13.2032	V	Belongs to the multi antimicrobial extrusion (MATE) (TC 2.A.66.1) family	0	0	1	0	0	0	0	0	1	0	0	1
N0.HOG0028381	OG0024228	-				0	0	3	0	0	0	0	0	0	0	0	0
N0.HOG0028382	OG0024229	-	Juhi_15069.t1	P	high affinity nitrate transporter	0	0	1	0	0	1	0	0	1	0	0	0
N0.HOG0028383	OG0024230	-				0	0	1	0	0	0	0	0	0	0	2	0
N0.HOG0028384	OG0024231	-				0	0	1	0	0	0	0	0	1	0	1	0
N0.HOG0028385	OG0024232	-	rna-XM_035689172.1	L	transposition, RNA-mediated	0	0	2	0	0	0	0	0	0	1	0	0
N0.HOG0028386	OG0024233	-	rna-XM_035690079.1	J	Belongs to the cytochrome b5 family	0	0	1	0	0	1	0	0	0	1	0	0
N0.HOG0028387	OG0024234	-				0	0	3	0	0	0	0	0	0	0	0	0
N0.HOG0028388	OG0024235	-	GWHPBKKW007892	S	Mitochondrial ATP synthase g subunit	0	0	2	0	0	0	0	0	0	0	1	0
N0.HOG0028389	OG0024236	-				0	0	3	0	0	0	0	0	0	0	0	0
N0.HOG0028390	OG0024237	-				0	0	3	0	0	0	0	0	0	0	0	0
N0.HOG0028391	OG0024238	-	GWHPBKKW001865	T	Receptor-like cytosolic serine threonine-protein kinase	0	0	1	0	0	0	0	0	1	0	1	0
N0.HOG0028392	OG0024239	-	Juhi_03104.t1	F	guanylate kinase	0	0	1	0	0	2	0	0	0	0	0	0
N0.HOG0028393	OG0024240	-	JAIL_mrna-1293842	G	Belongs to the glycosyl hydrolase 17 family	0	0	1	1	1	0	0	0	0	0	0	0
N0.HOG0028394	OG0024241	-	JAIL_mrna-358536	T	Lectin-domain containing receptor kinase	0	0	1	2	0	0	0	0	0	0	0	0
N0.HOG0028395	OG0024242	-	Juhi_20030.t1	CG	Belongs to the UDP-glycosyltransferase family	0	0	1	0	0	2	0	0	0	0	0	0
N0.HOG0028396	OG0024243	-				0	0	1	0	0	0	0	1	0	0	1	0
N0.HOG0028397	OG0024244	-	PstrChr05G000123.1	S	Secretory protein	0	0	1	0	0	0	0	0	0	0	0	2
N0.HOG0028398	OG0024245	-	GWHPBKKW002578	J	tRNA uridine 5-carboxymethylaminomethyl modification enzyme	0	0	1	0	0	1	0	0	0	0	1	0
N0.HOG0028399	OG0024246	-	PST040488.1	A	Squamous cell carcinoma antigen recognized by T-cells	0	0	1	0	0	1	0	0	0	0	1	0
N0.HOG0028400	OG0024247	-				0	0	3	0	0	0	0	0	0	0	0	0
N0.HOG0028401	OG0024248	-	GWHPBKKW002727	T	Belongs to the protein kinase superfamily. Ser Thr protein kinase family	0	0	1	0	0	1	0	0	0	1	0	0
N0.HOG0028402	OG0024249	-	GWHPBKKW024874	E	Ribonuclease H protein	0	0	2	0	0	0	0	0	0	0	1	0
N0.HOG0028403	OG0024250	-	GWHPBKKW031059	A	U4 U6 small nuclear ribonucleoprotein	0	0	2	0	0	0	0	1	0	0	0	0
N0.HOG0028404	OG0024251	-	GWHPBKKW002997	A	CCR4-associated factor 1 homolog	0	0	1	0	0	2	0	0	0	0	0	0
N0.HOG0028405	OG0024252	-	GWHPBKKW032267	A	splicing factor	0	0	3	0	0	0	0	0	0	0	0	0
N0.HOG0028406	OG0024253	-	GWHPBKKW003168	T	LRR receptor-like serine threonine-protein kinase	0	0	2	0	0	1	0	0	0	0	0	0
N0.HOG0028407	OG0024254	-	GWHPBKKW010731	OT	OTU domain-containing protein	0	0	3	0	0	0	0	0	0	0	0	0
N0.HOG0028408	OG0024255	-	PST044597.1	O	metalloendoproteinase 1-like	0	0	1	0	0	0	0	0	0	0	2	0
N0.HOG0028409	OG0024256	-	GWHPBKKW003562	B	Chromatin modification-related protein	0	0	1	0	0	1	0	0	0	0	1	0
N0.HOG0028410	OG0024257	-	GWHPBKKW003615	G	beta-amylase	0	0	1	0	0	0	0	0	1	0	1	0
N0.HOG0028411	OG0024258	-				0	0	2	0	0	0	0	0	0	0	0	1
N0.HOG0028412	OG0024259	-	GWHPBKKW009979	U	Belongs to the TRAFAC class dynamin-like GTPase superfamily. Dynamin Fzo YdjA family	0	0	3	0	0	0	0	0	0	0	0	0
N0.HOG0028413	OG0024260	-	GWHPBKKW003927	S	LOB domain-containing protein	0	0	3	0	0	0	0	0	0	0	0	0
N0.HOG0028414	OG0024261	-	GWHPBKKW003973	DZ	regulator of chromosome condensation (RCC1) family protein	0	0	2	0	0	0	0	0	0	0	1	0
N0.HOG0028415	OG0024262	-	Juhi_05494.t1	T	LRR receptor-like serine threonine-protein kinase	0	0	1	0	0	1	0	0	0	0	1	0
N0.HOG0028416	OG0024263	-	Juhi_23581.t1	P	This magnesium-dependent enzyme catalyzes the hydrolysis of ATP coupled with the transport of calcium	0	0	2	0	0	1	0	0	0	0	0	0
N0.HOG0028417	OG0024264	-	PST002826.1	Q	Pleiotropic drug resistance protein 2-like	0	0	1	0	0	0	0	0	0	0	2	0
N0.HOG0028418	OG0024265	-				0	0	1	0	0	0	0	0	2	0	0	0
N0.HOG0028419	OG0024266	-	PST027176.1	Q	Belongs to the short-chain dehydrogenases reductases (SDR) family	0	0	2	0	0	0	0	0	0	0	1	0
N0.HOG0028420	OG0024267	-	GWHPBKKW004378	T	Endonuclease Exonuclease phosphatase family protein	0	0	1	0	0	1	0	0	1	0	0	0
N0.HOG0028421	OG0024268	-				0	0	1	0	0	0	0	0	0	0	2	0
N0.HOG0028422	OG0024269	-	GWHPBKKW004551	O	Belongs to the ubiquitin-conjugating enzyme family	0	0	1	0	0	0	0	0	0	0	2	0
N0.HOG0028423	OG0024270	-	GWHPBKKW004600	I	Protein VAC14 homolog	0	0	1	0	0	1	0	0	1	0	0	0
N0.HOG0028424	OG0024271	-	GWHPBKKW004620	P	This magnesium-dependent enzyme catalyzes the hydrolysis of ATP coupled with the transport of calcium	0	0	1	0	0	0	0	0	0	0	0	2
N0.HOG0028425	OG0024272	-	evm.model.Chr12.11	-	-	0	0	1	0	0	0	0	0	1	0	1	0
N0.HOG0028426	OG0024273	-				0	0	2	0	0	0	0	0	0	0	1	0
N0.HOG0028427	OG0024274	-				0	0	1	0	0	0	0	0	0	0	2	0
N0.HOG0028428	OG0024275	-	CAN_JCIN_mrna-1101210	K	Carboxy-terminal domain RNA polymerase II polypeptide A small phosphatase	0	0	1	0	1	0	0	0	0	0	0	1
N0.HOG0028429	OG0024276	-	GWHPBKKW010639	T	Serine threonine-protein kinase	0	0	2	0	0	0	0	0	1	0	0	0
N0.HOG0028430	OG0024277	-	GWHPBKKW023848	S	allene oxide cyclase	0	0	3	0	0	0	0	0	0	0	0	0
N0.HOG0028431	OG0024278	-	GWHPBKKW005741	-	-	0	0	2	0	0	0	0	0	0	0	1	0
N0.HOG0028432	OG0024279	-				0	0	2	0	0	0	0	0	0	0	1	0
N0.HOG0028433	OG0024280	-	evm.model.Chr4.850	T	Serine threonine-protein kinase	0	0	1	0	0	0	0	0	1	0	1	0
N0.HOG0028434	OG0024281	-	rna-XM_018983319.1	L	transposition, RNA-mediated	0	0	1	0	0	0	0	1	0	1	0	0
N0.HOG0028435	OG0024282	-	GWHPBKKW030525	U	Mitochondrial import inner membrane translocase subunit	0	0	3	0	0	0	0	0	0	0	0	0
N0.HOG0028436	OG0024283	-	rna-XM_018974313.2	S	QWRF motif-containing protein	0	0	1	0	0	0	0	1	0	1	0	0
N0.HOG0028437	OG0024284	-				0	0	1	0	0	0	0	0	0	0	2	0
N0.HOG0028438	OG0024285	-	rna-XM_041170817.1	-	-	0	0	1	0	0	0	0	1	0	0	1	0
N0.HOG0028439	OG0024286	-	evm.model.Chr4.151	K	MYB family transcription factor	0	0	1	0	0	0	0	0	1	0	1	0
N0.HOG0028440	OG0024287	-	GWHPBKKW031286	TZ	Belongs to the formin-like family	0	0	3	0	0	0	0	0	0	0	0	0
N0.HOG0028441	OG0024288	-	GWHPBKKW029866	G	Belongs to the glyceraldehyde-3-phosphate dehydrogenase family	0	0	2	0	0	0	0	0	0	0	1	0
N0.HOG0028442	OG0024289	-	Juhi_13668.t1	S	TPR repeat-containing protein At1g05150-like	0	0	1	0	0	1	0	0	1	0	0	0
N0.HOG0028443	OG0024290	-				0	0	3	0	0	0	0	0	0	0	0	0
N0.HOG0028444	OG0024291	-	PST000795.1	S	Protein RETICULATA-related	0	0	1	0	0	0	0	0	0	0	2	0
N0.HOG0028445	OG0024292	-	PST024397.1	S	Toll - interleukin 1 - resistance	0	0	2	0	0	0	0	0	0	0	1	0
N0.HOG0028446	OG0024293	-				0	0	3	0	0	0	0	0	0	0	0	0
N0.HOG0028447	OG0024294	-	GWHPBKKW014729	S	Abscisic acid receptor	0	0	3	0	0	0	0	0	0	0	0	0
N0.HOG0028448	OG0024295	-	GWHPBKKW007096	S	Nucleolar protein	0	0	1	0	0	0	0	0	0	1	1	0
N0.HOG0028449	OG0024296	-	Juhi_23523.t1	-	-	0	0	2	0	0	1	0	0	0	0	0	0
N0.HOG0028450	OG0024297	-				0	0	2	0	0	0	0	0	1	0	0	0
N0.HOG0028451	OG0024298	-	GWHPBKKW007289	U	Belongs to the nonaspanin (TM9SF) (TC 9.A.2) family	0	0	2	0	0	0	0	0	0	0	1	0
N0.HOG0028452	OG0024299	-	GWHPBKKW007480	T	Belongs to the protein kinase superfamily. Ser Thr protein kinase family	0	0	2	0	0	1	0	0	0	0	0	0
N0.HOG0028453	OG0024300	-				0	0	1	0	0	0	0	0	1	0	1	0
N0.HOG0028454	OG0024301	-	Juhi_03997.t1	-	-	0	0	1	0	0	2	0	0	0	0	0	0
N0.HOG0028455	OG0024302	-	GWHPBKKW007770	U	Protein transport protein sec16	0	0	2	0	0	1	0	0	0	0	0	0
N0.HOG0028456	OG0024303	-	rna-XM_041148176.1	-	-	0	0	1	0	0	0	0	2	0	0	0	0
N0.HOG0028457	OG0024304	-	evm.model.Chr14.277	A	K homology RNA-binding domain	0	0	1	0	0	0	0	1	1	0	0	0
N0.HOG0028458	OG0024305	-				0	0	2	0	0	0	0	0	0	0	1	0
N0.HOG0028459	OG0024306	-	evm.model.Chr12.2027	IQ	Cytochrome p450	0	0	2	0	0	0	0	0	1	0	0	0
N0.HOG0028460	OG0024307	-	PST020523.1	S	auxin efflux carrier family protein	0	0	1	0	0	0	1	0	0	0	1	0
N0.HOG0028461	OG0024308	-	GWHPBKKW011663	T	Phosphatidylinositol phosphate kinases	0	0	2	0	0	0	0	0	0	0	1	0
N0.HOG0028462	OG0024309	-				0	0	3	0	0	0	0	0	0	0	0	0
N0.HOG0028463	OG0024310	-				0	0	2	0	0	0	0	0	0	0	1	0
N0.HOG0028464	OG0024311	-	PST038797.1	K	Transcription termination factor family protein	0	0	1	0	0	0	0	0	0	0	2	0
N0.HOG0028465	OG0024312	-	evm.model.Chr16.2141	S	Cullin-associated NEDD8-dissociated protein	0	0	1	0	0	1	0	0	1	0	0	0
N0.HOG0028466	OG0024313	-	PST005688.1	T	E3 ubiquitin-protein ligase	0	0	1	0	0	0	0	0	0	0	2	0
N0.HOG0028467	OG0024314	-	Juhi_18392.t1	S	Transport and Golgi organization 2 homolog	0	0	1	0	0	1	0	0	1	0	0	0
N0.HOG0028468	OG0024315	-	GWHPBKKW014188	C	Mitochondrial membrane ATP synthase (F(1)F(0) ATP synthase or Complex V) produces ATP from ADP in the presence of a proton gradient across the membrane which is generated by electron transport complexes of the respiratory chain. F-type ATPases consist of two structural domains, F(1) - containing the extramembraneous catalytic core, and F(0) - containing the membrane proton channel, linked together by a central stalk and a peripheral stalk. During catalysis, ATP synthesis in the catalytic domain of F(1) is coupled via a rotary mechanism of the central stalk subunits to proton translocation. Part of the complex F(0) domain and the peripheric stalk, which acts as a stator to hold the catalytic alpha(3)beta(3) subcomplex and subunit a ATP6 static relative to the rotary elements	0	0	2	0	0	0	0	0	0	0	1	0
N0.HOG0028469	OG0024316	-	evm.model.Chr8.11	S	SAM domain (Sterile alpha motif)	0	0	2	0	0	0	0	0	1	0	0	0
N0.HOG0028470	OG0024317	-	GWHPBKKW032666	S	DNA binding	0	0	3	0	0	0	0	0	0	0	0	0
N0.HOG0028471	OG0024318	-	Juhi_13189.t1	P	Potassium transporter	0	0	1	0	0	2	0	0	0	0	0	0
N0.HOG0028472	OG0024319	-	rna-XM_018973486.2	T	receptor-like protein kinase	0	0	1	0	0	1	0	0	0	1	0	0
N0.HOG0028473	OG0024320	-				0	0	2	0	0	0	0	0	0	0	1	0
N0.HOG0028474	OG0024321	-	GWHPBKKW022039	K	DNA binding	0	0	2	0	0	0	0	0	0	1	0	0
N0.HOG0028475	OG0024322	-				0	0	3	0	0	0	0	0	0	0	0	0
N0.HOG0028476	OG0024323	-	PST039402.1	C	V-type proton ATPase subunit	0	0	1	0	0	0	0	0	1	0	1	0
N0.HOG0028477	OG0024324	-	evm.model.Chr16.316.1	A	The RING-variant domain is a C4HC3 zinc-finger like motif found in a number of cellular and viral proteins. Some of these proteins have been shown both in vivo and in vitro to have ubiquitin E3 ligase activity.	0	0	1	0	0	0	0	0	1	0	1	0
N0.HOG0028478	OG0024325	-	GWHPBKKW009684	H	Belongs to the spermidine spermine synthase family	0	0	2	0	0	0	0	0	0	1	0	0
N0.HOG0028479	OG0024326	-				0	0	1	0	0	0	0	0	2	0	0	0
N0.HOG0028480	OG0024327	-	Juhi_24479.t1	S	X-Pro dipeptidyl-peptidase (S15 family)	0	0	1	0	0	1	0	0	1	0	0	0
N0.HOG0028481	OG0024328	-				0	0	1	0	0	0	0	0	0	0	2	0
N0.HOG0028482	OG0024329	-				0	0	1	0	0	0	1	0	0	0	1	0
N0.HOG0028483	OG0024330	-	Juhi_14110.t1	V	dihydrokaempferol 4-reductase activity	0	0	1	0	0	1	0	0	1	0	0	0
N0.HOG0028484	OG0024331	-	GWHPBKKW009928	V	Male sterility protein	0	0	1	1	1	0	0	0	0	0	0	0
N0.HOG0028485	OG0024332	-	Juhi_14790.t1	-	-	0	0	1	0	0	1	0	0	0	0	1	0
N0.HOG0028486	OG0024333	-	GWHPBKKW010341	E	Ribonuclease H protein	0	0	1	0	0	0	0	0	2	0	0	0
N0.HOG0028487	OG0024334	-	GWHPBKKW010432	S	At4g14100-like	0	0	1	0	0	1	0	0	0	0	1	0
N0.HOG0028488	OG0024335	-	GWHPBKKW010515	O	Belongs to the small heat shock protein (HSP20) family	0	0	1	2	0	0	0	0	0	0	0	0
N0.HOG0028489	OG0024336	-	Juhi_10639.t1	L	gag-polypeptide of LTR copia-type	0	0	2	0	0	1	0	0	0	0	0	0
N0.HOG0028490	OG0024337	-	Juhi_19879.t1	S	Galactinol--sucrose galactosyltransferase	0	0	1	0	0	1	0	0	0	0	1	0
N0.HOG0028491	OG0024338	-	GWHPBKKW010842	M	Asp/Glu/Hydantoin racemase	0	0	1	0	0	0	0	0	1	0	1	0
N0.HOG0028492	OG0024339	-	Juhi_01044.t1	P	Belongs to the cation transport ATPase (P-type) (TC 3.A.3) family. Type IV subfamily	0	0	1	0	0	2	0	0	0	0	0	0
N0.HOG0028493	OG0024340	-	JAIL_mrna-1762842	S	UPF0481 protein	0	0	1	1	0	0	1	0	0	0	0	0
N0.HOG0028494	OG0024341	-	PST022935.1	T	Protein kinase domain	0	0	1	0	0	0	0	0	0	0	2	0
N0.HOG0028495	OG0024342	-	GWHPBKKW015956	E	Ribonuclease H protein	0	0	3	0	0	0	0	0	0	0	0	0
N0.HOG0028496	OG0024343	-	GWHPBKKW031666	L	Retrotransposon gag protein	0	0	3	0	0	0	0	0	0	0	0	0
N0.HOG0028497	OG0024344	-				0	0	3	0	0	0	0	0	0	0	0	0
N0.HOG0028498	OG0024345	-				0	0	3	0	0	0	0	0	0	0	0	0
N0.HOG0028499	OG0024346	-	PST022408.1	J	Belongs to the PTH family	0	0	2	0	0	0	0	0	0	0	1	0
N0.HOG0028500	OG0024347	-	GWHPBKKW011784	S	Domain of unknown function (DUF4283)	0	0	1	0	0	0	0	0	0	0	2	0
N0.HOG0028501	OG0024348	-	GWHPBKKW011838	O	The proteasome is a multicatalytic proteinase complex which is characterized by its ability to cleave peptides with Arg, Phe, Tyr, Leu, and Glu adjacent to the leaving group at neutral or slightly basic pH	0	0	1	0	0	1	0	0	1	0	0	0
N0.HOG0028502	OG0024349	-	GWHPBKKW011969	L	ribonuclease H protein	0	0	3	0	0	0	0	0	0	0	0	0
N0.HOG0028503	OG0024350	-	GWHPBKKW012231	I	Phosphoinositide phospholipase C	0	0	2	0	0	0	0	0	0	0	1	0
N0.HOG0028504	OG0024351	-	GWHPBKKW013166	S	transposon protein	0	0	3	0	0	0	0	0	0	0	0	0
N0.HOG0028505	OG0024352	-	PST032288.1	T	Histidine kinase	0	0	2	0	0	0	0	0	0	0	1	0
N0.HOG0028506	OG0024353	-	GWHPBKKW012625	-	-	0	0	1	0	0	0	0	0	0	0	2	0
N0.HOG0028507	OG0024354	-	GWHPBKKW012651	Q	Dehydrogenase	0	0	1	0	0	2	0	0	0	0	0	0
N0.HOG0028508	OG0024355	-	JAIL_mrna-1584904	Q	Dehydrogenase	0	0	1	1	0	1	0	0	0	0	0	0
N0.HOG0028509	OG0024356	-	GWHPBKKW012658	O	Endoplasmin homolog	0	0	1	0	0	0	0	0	0	0	2	0
N0.HOG0028510	OG0024357	-	Juhi_13642.t1	K	transcription factor	0	0	1	0	0	1	0	1	0	0	0	0
N0.HOG0028511	OG0024358	-	GWHPBKKW012687	S	Ribonuclease H protein	0	0	3	0	0	0	0	0	0	0	0	0
N0.HOG0028512	OG0024359	-				0	0	1	0	0	2	0	0	0	0	0	0
N0.HOG0028513	OG0024360	-				0	0	2	0	0	0	0	0	1	0	0	0
N0.HOG0028514	OG0024361	-	GWHPBKKW025852	S	2-aminoethanethiol	0	0	3	0	0	0	0	0	0	0	0	0
N0.HOG0028515	OG0024362	-	GWHPBKKW013054	S	poly(U)-specific endoribonuclease-B-like	0	0	1	0	0	0	1	0	1	0	0	0
N0.HOG0028516	OG0024363	-				0	0	1	0	0	0	0	0	1	0	0	1
N0.HOG0028517	OG0024364	-				0	0	1	0	0	0	0	0	1	0	1	0
N0.HOG0028518	OG0024365	-	GWHPBKKW014270	T	G-type lectin S-receptor-like serine threonine-protein kinase	0	0	2	0	0	0	1	0	0	0	0	0
N0.HOG0028519	OG0024366	-	GWHPBKKW014948	E	Ribonuclease H protein	0	0	1	0	0	0	0	0	1	0	1	0
N0.HOG0028520	OG0024367	-	GWHPBKKW014950	S	cobra-like protein	0	0	3	0	0	0	0	0	0	0	0	0
N0.HOG0028521	OG0024368	-	rna-XM_041148019.1	S	Core-2/I-Branching enzyme	0	0	1	0	0	0	0	1	1	0	0	0
N0.HOG0028522	OG0024369	-	Juhi_16586.t1	S	Domain of unknown function (DUF4228)	0	0	1	0	0	1	0	0	0	0	1	0
N0.HOG0028523	OG0024370	-	GWHPBKKW015208	T	Serine threonine-protein kinase	0	0	3	0	0	0	0	0	0	0	0	0
N0.HOG0028524	OG0024371	-				0	0	2	0	0	0	0	0	1	0	0	0
N0.HOG0028525	OG0024372	-				0	0	1	0	0	0	0	0	1	0	1	0
N0.HOG0028526	OG0024373	-	GWHPBKKW015408	E	Threonine dehydratase biosynthetic	0	0	1	0	0	1	0	0	1	0	0	0
N0.HOG0028527	OG0024374	-	GWHPBKKW015489	S	CAAX amino terminal protease family protein	0	0	3	0	0	0	0	0	0	0	0	0
N0.HOG0028528	OG0024375	-				0	0	1	0	0	0	0	0	0	0	2	0
N0.HOG0028529	OG0024376	-	PST035413.1	-	-	0	0	1	0	0	1	0	0	0	0	1	0
N0.HOG0028530	OG0024377	-	GWHPBKKW016059	U	FDF	0	0	1	0	0	1	0	0	0	0	1	0
N0.HOG0028531	OG0024378	-	PstrChr15G000016.1	U	Decapping 5-like	0	0	1	0	0	0	0	0	0	0	1	1
N0.HOG0028532	OG0024379	-				0	0	2	0	0	0	0	0	0	0	1	0
N0.HOG0028533	OG0024380	-	PST036078.1	I	AMP-binding enzyme	0	0	1	0	0	1	0	0	0	0	1	0
N0.HOG0028534	OG0024381	-	PST028819.1	K	DNA-dependent RNA polymerase catalyzes the transcription of DNA into RNA using the four ribonucleoside triphosphates as substrates	0	0	2	0	0	0	0	0	0	0	1	0
N0.HOG0028535	OG0024382	-				0	0	2	0	0	0	0	0	0	0	1	0
N0.HOG0028536	OG0024383	-	PST009621.1	V	Mitochondrial Rho GTPase	0	0	2	0	0	0	0	0	0	0	1	0
N0.HOG0028537	OG0024384	-	GWHPBKKW017023	S	Domain of unknown function (DUF4283)	0	0	2	0	0	0	0	0	0	0	1	0
N0.HOG0028538	OG0024385	-				0	0	3	0	0	0	0	0	0	0	0	0
N0.HOG0028539	OG0024386	-	PST041683.1	S	Acetyltransferase (GNAT) family	0	0	1	0	0	0	0	0	0	0	2	0
N0.HOG0028540	OG0024387	-				0	0	1	0	0	0	0	0	0	0	2	0
N0.HOG0028541	OG0024388	-	rna-XM_035695156.1	L	Cysteine-rich RLK (RECEPTOR-like protein kinase) 8	0	0	2	0	0	0	0	0	0	1	0	0
N0.HOG0028542	OG0024389	-	PST029545.1	S	Nucleoporin protein Ndc1-Nup	0	0	1	0	0	1	0	0	0	0	1	0
N0.HOG0028543	OG0024390	-	GWHPBKKW030111	L	transposition, RNA-mediated	0	0	2	0	0	0	0	0	0	1	0	0
N0.HOG0028544	OG0024391	-				0	0	3	0	0	0	0	0	0	0	0	0
N0.HOG0028545	OG0024392	-	GWHPBKKW025718	BD	Structural maintenance of chromosomes protein	0	0	3	0	0	0	0	0	0	0	0	0
N0.HOG0028546	OG0024393	-	Juhi_28488.t1	S	receptor-like protein kinase	0	0	2	0	0	1	0	0	0	0	0	0
N0.HOG0028547	OG0024394	-				0	0	1	0	0	0	0	0	0	0	2	0
N0.HOG0028548	OG0024395	-	GWHPBKKW018167	K	transcription factor	0	0	1	0	0	0	0	0	1	0	1	0
N0.HOG0028549	OG0024396	-	GWHPBKKW018287	K	Transcription factor	0	0	2	0	0	0	0	0	1	0	0	0
N0.HOG0028550	OG0024397	-	GWHPBKKW018459	T	calcineurin b-like protein	0	0	1	0	0	1	0	0	1	0	0	0
N0.HOG0028551	OG0024398	-	Juhi_05956.t1	C	glycerophosphoryl diester phosphodiesterase	0	0	2	0	0	1	0	0	0	0	0	0
N0.HOG0028552	OG0024399	-				0	0	3	0	0	0	0	0	0	0	0	0
N0.HOG0028553	OG0024400	-				0	0	2	0	0	0	0	0	0	0	1	0
N0.HOG0028554	OG0024401	-	GWHPBKKW019375	UY	Nuclear pore complex protein	0	0	1	0	0	1	0	1	0	0	0	0
N0.HOG0028555	OG0024402	-	GWHPBKKW019413	T	Belongs to the disease resistance NB-LRR family	0	0	1	0	0	1	0	0	0	0	0	1
N0.HOG0028556	OG0024403	-	evm.model.Chr2.1467	-	-	0	0	1	0	0	0	0	0	1	0	1	0
N0.HOG0028557	OG0024404	-				0	0	2	0	0	0	0	0	0	0	1	0
N0.HOG0028558	OG0024405	-	GWHPBKKW019582	S	synthase	0	0	1	0	0	0	0	1	0	0	0	1
N0.HOG0028559	OG0024406	-	GWHPBKKW019622	L	Single-stranded DNA-binding protein	0	0	1	0	0	0	0	0	1	0	1	0
N0.HOG0028560	OG0024407	-	GWHPBKKW019631	D	Sister chromatid cohesion 1 protein	0	0	1	0	0	2	0	0	0	0	0	0
N0.HOG0028561	OG0024408	-	GWHPBKKW030603	L	ribonuclease H protein	0	0	3	0	0	0	0	0	0	0	0	0
N0.HOG0028562	OG0024409	-				0	0	1	0	0	0	0	0	0	0	2	0
N0.HOG0028563	OG0024410	-				0	0	2	0	0	0	0	0	0	0	1	0
N0.HOG0028564	OG0024411	-	PST026543.1	H	Belongs to the FPP GGPP synthase family	0	0	1	0	0	0	0	0	0	0	2	0
N0.HOG0028565	OG0024412	-	GWHPBKKW019961	T	receptor-like protein kinase	0	0	1	0	0	0	0	0	0	2	0	0
N0.HOG0028566	OG0024413	-	GWHPBKKW020036	S	Retroviral aspartyl protease	0	0	3	0	0	0	0	0	0	0	0	0
N0.HOG0028567	OG0024414	-				0	0	1	0	0	0	0	0	2	0	0	0
N0.HOG0028568	OG0024415	-	PST031722.1	E	Ribonuclease H protein	0	0	2	0	0	0	0	0	0	0	1	0
N0.HOG0028569	OG0024416	-	Juhi_21259.t1	K	transcription factor	0	0	1	0	0	1	0	0	1	0	0	0
N0.HOG0028570	OG0024417	-				0	0	1	0	0	0	0	0	0	0	2	0
N0.HOG0028571	OG0024418	-	GWHPBKKW021535	T	Belongs to the disease resistance NB-LRR family	0	0	1	0	0	0	0	0	0	0	2	0
N0.HOG0028572	OG0024419	-	rna-XM_041162073.1	U	WD40-like Beta Propeller Repeat	0	0	1	0	0	0	0	1	1	0	0	0
N0.HOG0028573	OG0024420	-	evm.model.Chr14.1103	I	lipolytic acyl hydrolase (LAH)	0	0	1	0	0	1	0	0	1	0	0	0
N0.HOG0028574	OG0024421	-	GWHPBKKW023681	C	Belongs to the FAD-dependent glycerol-3-phosphate dehydrogenase family	0	0	2	0	0	0	0	0	0	0	1	0
N0.HOG0028575	OG0024422	-				0	0	3	0	0	0	0	0	0	0	0	0
N0.HOG0028576	OG0024423	-	PST031204.1	A	RNA-binding protein 8A-B-like	0	0	1	0	0	0	0	0	0	0	2	0
N0.HOG0028577	OG0024424	-	GWHPBKKW022138	S	Pentatricopeptide repeat-containing protein	0	0	1	0	0	2	0	0	0	0	0	0
N0.HOG0028578	OG0024425	-	PstrChr08G000135.1	T	disease resistance	0	0	2	0	0	0	0	0	0	0	0	1
N0.HOG0028579	OG0024426	-	PST022173.1	Z	Belongs to the TRAFAC class myosin-kinesin ATPase superfamily. Myosin family	0	0	2	0	0	0	0	0	0	0	1	0
N0.HOG0028580	OG0024427	-	PST040344.1	C	Perakine reductase-like	0	0	1	0	0	0	0	0	0	0	2	0
N0.HOG0028581	OG0024428	-	JMAN_mrna-1484990	O	Belongs to the peptidase A1 family	0	0	1	0	0	0	1	0	0	1	0	0
N0.HOG0028582	OG0024429	-	GWHPBKKW032108	S	source UniProtKB	0	0	3	0	0	0	0	0	0	0	0	0
N0.HOG0028583	OG0024430	-	GWHPBKKW022472	S	Salicylate	0	0	1	0	0	0	0	0	1	0	0	1
N0.HOG0028584	OG0024431	-	GWHPBKKW022621	G	Pectinesterase	0	0	1	0	0	2	0	0	0	0	0	0
N0.HOG0028585	OG0024432	-	GWHPBKKW022655	S	Chloroplast stem-loop binding protein of 41 kDa b	0	0	2	0	0	0	0	0	0	0	1	0
N0.HOG0028586	OG0024433	-	GWHPBKKW022660	K	ABC transporter I family member	0	0	1	0	0	0	0	1	0	1	0	0
N0.HOG0028587	OG0024434	-	PST024554.1	J	Double-stranded RNA-binding protein	0	0	1	0	0	0	0	0	0	0	2	0
N0.HOG0028588	OG0024435	-	evm.model.Chr14.1016	S	guanine nucleotide-binding protein-like 3 homolog	0	0	1	0	0	1	0	0	1	0	0	0
N0.HOG0028589	OG0024436	-	GWHPBKKW023287	D	Component of the cytosolic iron-sulfur (Fe-S) protein assembly (CIA) machinery. Required for maturation of extramitochondrial Fe-S proteins. Functions as Fe-S scaffold, mediating the de novo assembly of an Fe-S cluster and its transfer to target apoproteins. Essential for embryo development	0	0	1	0	0	1	0	0	1	0	0	0
N0.HOG0028590	OG0024437	-				0	0	1	0	0	0	0	0	0	0	2	0
N0.HOG0028591	OG0024438	-	PST002238.1	I	This enzyme condenses acetyl-CoA with acetoacetyl-CoA to form HMG-CoA, which is the substrate for HMG-CoA reductase	0	0	1	0	0	0	0	0	0	0	2	0
N0.HOG0028592	OG0024439	-	GWHPBKKW023679	F	inosine-uridine preferring nucleoside hydrolase	0	0	1	0	0	0	0	0	0	0	2	0
N0.HOG0028593	OG0024440	-	GWHPBKKW023958	K	FAR1-related sequence	0	0	2	0	0	0	0	0	1	0	0	0
N0.HOG0028594	OG0024441	-	GWHPBKKW024225	U	Protein SYS1 homolog	0	0	1	0	0	0	0	0	0	0	2	0
N0.HOG0028595	OG0024442	-	rna-XM_035695162.1	S	Belongs to the class I-like SAM-binding methyltransferase superfamily. Cation-independent O- methyltransferase family	0	0	1	0	0	0	0	0	0	1	1	0
N0.HOG0028596	OG0024443	-	PST002011.1	L	Component of the replication protein A complex (RPA) required for DNA recombination, repair and replication. The activity of RPA is mediated by single-stranded DNA binding and protein interactions. Probably involved in repair of double-strand DNA breaks (DSBs) induced by genotoxic stresses	0	0	1	0	0	1	0	0	0	0	1	0
N0.HOG0028597	OG0024444	-	Juhi_23275.t1	S	F-box protein	0	0	1	0	0	2	0	0	0	0	0	0
N0.HOG0028598	OG0024445	-				0	0	2	0	0	0	0	0	0	0	1	0
N0.HOG0028599	OG0024446	-	GWHPBKKW024676	C	Aldehyde dehydrogenase family	0	0	1	0	0	0	0	0	0	1	1	0
N0.HOG0028600	OG0024447	-				0	0	1	0	0	0	0	0	1	0	1	0
N0.HOG0028601	OG0024448	-				0	0	1	0	0	0	0	0	0	0	2	0
N0.HOG0028602	OG0024449	-	evm.model.Chr10.2253	C	Pyrophosphate-energized vacuolar membrane proton	0	0	1	0	0	1	0	0	1	0	0	0
N0.HOG0028603	OG0024450	-	GWHPBKKW024833	G	Alpha galactosidase A	0	0	1	0	0	0	0	0	1	0	0	1
N0.HOG0028604	OG0024451	-	evm.model.Chr10.2454	CG	UDP-Glycosyltransferase	0	0	1	0	0	1	0	0	1	0	0	0
N0.HOG0028605	OG0024452	-				0	0	1	0	0	0	0	0	0	0	2	0
N0.HOG0028606	OG0024453	-	evm.model.Chr3.2415	U	Belongs to the syntaxin family	0	0	1	0	0	1	0	0	1	0	0	0
N0.HOG0028607	OG0024454	-	PstrChr10G001225.1	O	ATP-dependent zinc metalloprotease FTSH 10, mitochondrial-like	0	0	1	0	0	0	0	0	1	0	0	1
N0.HOG0028608	OG0024455	-	GWHPBKKW025366	Q	Belongs to the cytochrome P450 family	0	0	2	0	0	0	0	1	0	0	0	0
N0.HOG0028609	OG0024456	-	PST038767.1	F	Phosphoribosylamine--glycine ligase	0	0	1	0	0	0	1	0	0	0	1	0
N0.HOG0028610	OG0024457	-				0	0	3	0	0	0	0	0	0	0	0	0
N0.HOG0028611	OG0024458	-	evm.model.Chr3.1277.1	J	Ribosomal proteins 50S-L18Ae/60S-L20/60S-L18A	0	0	1	0	0	0	0	0	1	0	1	0
N0.HOG0028612	OG0024459	-				0	0	1	0	0	0	0	0	0	0	2	0
N0.HOG0028613	OG0024460	-	PST015677.1	S	Nematode resistance protein-like	0	0	1	0	0	1	0	0	0	0	1	0
N0.HOG0028614	OG0024461	-	GWHPBKKW026529	T	Cysteine-rich receptor-like protein kinase	0	0	2	0	0	0	0	0	0	0	1	0
N0.HOG0028615	OG0024462	-	PST029484.1	-	-	0	0	1	0	0	1	0	0	0	0	1	0
N0.HOG0028616	OG0024463	-	GWHPBKKW026832	U	Belongs to the major facilitator superfamily. Sugar transporter (TC 2.A.1.1) family	0	0	1	0	0	1	0	0	1	0	0	0
N0.HOG0028617	OG0024464	-	GWHPBKKW026857	KL	SWI SNF-related matrix-associated actin-dependent regulator of chromatin subfamily A member 3-like	0	0	1	0	0	0	0	0	1	0	1	0
N0.HOG0028618	OG0024465	-	GWHPBKKW026900	Q	Methyltransferase	0	0	1	0	0	0	0	0	0	0	1	1
N0.HOG0028619	OG0024466	-	GWHPBKKW027082	S	Pentatricopeptide repeat-containing protein	0	0	1	0	0	1	0	0	0	0	1	0
N0.HOG0028620	OG0024467	-	PST009482.1	K	Belongs to the GRAS family	0	0	2	0	0	0	0	0	0	0	1	0
N0.HOG0028621	OG0024468	-	GWHPBKKW027340	S	Domain of unknown function (DUF4283)	0	0	3	0	0	0	0	0	0	0	0	0
N0.HOG0028622	OG0024469	-	evm.model.Chr7.1713	S	Tho complex subunit	0	0	1	0	0	1	0	0	1	0	0	0
N0.HOG0028623	OG0024470	-	GWHPBKKW027890	I	Belongs to the terpene cyclase mutase family	0	0	1	0	0	1	0	0	1	0	0	0
N0.HOG0028624	OG0024471	-	GWHPBKKW028042	S	zinc-binding in reverse transcriptase	0	0	2	0	0	0	0	0	0	0	1	0
N0.HOG0028625	OG0024472	-	PstrChr01G000460.1	E	N-(5'-phosphoribosyl)anthranilate isomerase	0	0	1	0	0	0	0	0	0	0	0	2
N0.HOG0028626	OG0024473	-	GWHPBKKW028521	D	Maf-like protein	0	0	2	0	0	1	0	0	0	0	0	0
N0.HOG0028627	OG0024474	-	Juhi_10575.t1	J	This protein promotes the GTP-dependent binding of aminoacyl-tRNA to the A-site of ribosomes during protein biosynthesis	0	0	1	0	0	1	0	0	0	0	1	0
N0.HOG0028628	OG0024475	-	PstrChr01G000100.1	-	-	0	0	1	0	0	0	0	0	0	0	1	1
N0.HOG0028629	OG0024476	-	GWHPBKKW032154	-	-	0	0	2	0	0	0	0	0	0	0	1	0
N0.HOG0028630	OG0024477	-	Juhi_23292.t1	L	transposition, RNA-mediated	0	0	2	0	0	1	0	0	0	0	0	0
N0.HOG0028631	OG0024478	-	Juhi_12402.t1	A	Belongs to the helicase family. Dicer subfamily	0	0	1	0	0	1	0	0	0	0	0	1
N0.HOG0028632	OG0024479	-	GWHPBKKW030081	-	-	0	0	3	0	0	0	0	0	0	0	0	0
N0.HOG0028633	OG0024480	-	PST002498.1	H	Catalyzes the ferrous insertion into protoporphyrin IX	0	0	2	0	0	0	0	0	0	0	1	0
N0.HOG0028634	OG0024481	-	GWHPBKKW030286	S	Periodic tryptophan protein 1 homolog	0	0	1	0	0	1	0	0	1	0	0	0
N0.HOG0028635	OG0024482	-	GWHPBKKW032701	T	Oligopeptide transporter	0	0	2	0	0	1	0	0	0	0	0	0
N0.HOG0028636	OG0024483	-	GWHPBKKW030456	S	Ankyrin repeats (3 copies)	0	0	2	0	0	0	0	0	0	0	1	0
N0.HOG0028637	OG0024484	-				0	0	1	0	0	0	0	0	0	0	2	0
N0.HOG0028638	OG0024485	-	GWHPBKKW030690	S	Domain of unknown function (DUF4283)	0	0	1	0	0	0	0	0	0	0	2	0
N0.HOG0028639	OG0024486	-	PstrChr01G002425.1	-	-	0	0	1	0	0	0	0	0	1	0	0	1
N0.HOG0028640	OG0024487	-				0	0	1	0	0	0	0	0	0	0	1	1
N0.HOG0028641	OG0024488	-	GWHPBKKW031377	T	G-type lectin S-receptor-like serine threonine-protein kinase	0	0	1	0	0	1	0	0	0	0	1	0
N0.HOG0028642	OG0024489	-	CAN_JCIN_mrna-63608	S	zinc finger	0	0	1	0	1	0	0	0	0	0	1	0
N0.HOG0028643	OG0024490	-	PST029375.1	S	Mediator of RNA polymerase II transcription subunit 33A-like	0	0	1	0	0	0	0	0	0	0	2	0
N0.HOG0028644	OG0024491	-	GWHPBKKW032424	C	NADH dehydrogenase (quinone) activity	0	0	3	0	0	0	0	0	0	0	0	0
N0.HOG0028645	OG0024492	-	GWHPBKKW032428	-	-	0	0	1	0	0	1	0	0	0	0	0	1
N0.HOG0028646	OG0024493	-	rna-XM_035686434.1	C	ATP synthase protein MI25-like	0	0	1	0	0	1	0	0	0	1	0	0
N0.HOG0028647	OG0024494	-	GWHPBKKW032457	-	-	0	0	1	0	0	2	0	0	0	0	0	0
N0.HOG0028648	OG0024495	-	GWHPBKKW032467	-	-	0	0	2	0	0	1	0	0	0	0	0	0
N0.HOG0028649	OG0024496	-	PST007268.1	C	NDH-1 shuttles electrons from NADH, via FMN and iron- sulfur (Fe-S) centers, to quinones in the respiratory chain. The immediate electron acceptor for the enzyme in this species is believed to be ubiquinone. Couples the redox reaction to proton translocation (for every two electrons transferred, four hydrogen ions are translocated across the cytoplasmic membrane), and thus conserves the redox energy in a proton gradient	0	0	1	0	0	1	0	0	0	0	1	0
N0.HOG0028650	OG0024497	-	GWHPBKKW032623	-	-	0	0	2	0	0	0	0	0	0	0	1	0
N0.HOG0028651	OG0024498	-	Juhi_20910.t1	-	-	0	0	2	0	0	1	0	0	0	0	0	0
N0.HOG0028652	OG0024499	-	GWHPBKKW032494	-	-	0	0	3	0	0	0	0	0	0	0	0	0
N0.HOG0028653	OG0024500	-	PstrChr09G000878.1	T	Cysteine-rich receptor-like protein kinase	0	0	1	0	0	0	0	0	0	0	0	2
N0.HOG0028654	OG0024501	-	JAIL_mrna-13909	S	TONNEAU 1a-like	0	0	0	1	1	0	1	0	0	0	0	0
N0.HOG0028655	OG0024502	-	JAIL_mrna-24251	K	Domain of unknown function (DUF296)	0	0	0	1	1	0	1	0	0	0	0	0
N0.HOG0028656	OG0024503	-	JMAN_mrna-35624	-	-	0	0	0	1	1	0	1	0	0	0	0	0
N0.HOG0028657	OG0024504	-				0	0	0	1	1	0	0	1	0	0	0	0
N0.HOG0028658	OG0024505	-	JAIL_mrna-52365	E	Belongs to the D-isomer specific 2-hydroxyacid dehydrogenase family	0	0	0	1	1	0	1	0	0	0	0	0
N0.HOG0028659	OG0024506	-	JMAN_mrna-59336	S	Outer envelope pore protein 37	0	0	0	1	1	0	1	0	0	0	0	0
N0.HOG0028660	OG0024507	-	JAIL_mrna-84041	U	Clathrin is the major protein of the polyhedral coat of coated pits and vesicles	0	0	0	1	0	1	0	0	0	0	1	0
N0.HOG0028661	OG0024508	-	JAIL_mrna-137283	-	-	0	0	0	1	1	0	1	0	0	0	0	0
N0.HOG0028662	OG0024509	-	CAN_JCIN_mrna-141970	S	Plant protein 1589 of unknown function (A_thal_3526)	0	0	0	1	1	0	1	0	0	0	0	0
N0.HOG0028663	OG0024510	-	evm.model.Chr1.575	U	FDF	0	0	0	1	0	1	0	0	1	0	0	0
N0.HOG0028664	OG0024511	-	CAN_JCIN_mrna-273285	L	bru1,mgo3,tsk	0	0	0	1	1	0	0	0	0	1	0	0
N0.HOG0028665	OG0024512	-	JAIL_mrna-263139	L	Protein timeless homolog	0	0	0	1	0	1	0	0	1	0	0	0
N0.HOG0028666	OG0024513	-	JAIL_mrna-1462235	S	Glycosyl hydrolase family 79, N-terminal domain	0	0	0	2	0	1	0	0	0	0	0	0
N0.HOG0028667	OG0024514	-	JAIL_mrna-382271	C	transmembrane ascorbate ferrireductase	0	0	0	1	0	0	1	0	0	0	1	0
N0.HOG0028668	OG0024515	-	JMAN_mrna-402745	A	Zinc finger (C3HC4-type RING finger) family protein	0	0	0	1	1	0	1	0	0	0	0	0
N0.HOG0028669	OG0024516	-	CAN_JCIN_mrna-342679	J	Belongs to the class-I aminoacyl-tRNA synthetase family	0	0	0	1	1	0	1	0	0	0	0	0
N0.HOG0028670	OG0024517	-	JAIL_mrna-531995	UY	Nuclear pore complex protein	0	0	0	1	0	0	1	1	0	0	0	0
N0.HOG0028671	OG0024518	-	JAIL_mrna-539534	-	-	0	0	0	1	0	0	0	0	0	0	2	0
N0.HOG0028672	OG0024519	-	CAN_JCIN_mrna-541609	S	endonuclease activity	0	0	0	1	1	0	0	0	0	0	1	0
N0.HOG0028673	OG0024520	-	JAIL_mrna-576985	U	SNAP25 homologous protein	0	0	0	1	0	0	1	1	0	0	0	0
N0.HOG0028674	OG0024521	-	JAIL_mrna-596647	O	26S proteasome non-ATPase regulatory subunit	0	0	0	1	0	1	1	0	0	0	0	0
N0.HOG0028675	OG0024522	-	CAN_JCIN_mrna-605023	K	AKAP7 2'5' RNA ligase-like domain	0	0	0	1	1	0	1	0	0	0	0	0
N0.HOG0028676	OG0024523	-	CAN_JCIN_mrna-627916	I	phosphatidylinositol phosphatidylcholine transfer protein	0	0	0	1	1	0	1	0	0	0	0	0
N0.HOG0028677	OG0024524	-	JAIL_mrna-656575	-	-	0	0	0	1	0	0	0	0	0	2	0	0
N0.HOG0028678	OG0024525	-	JMAN_mrna-641434	-	-	0	0	0	1	0	0	1	0	0	0	1	0
N0.HOG0028679	OG0024526	-	JAIL_mrna-738062	U	Signal peptidase complex subunit	0	0	0	1	1	0	1	0	0	0	0	0
N0.HOG0028680	OG0024527	-	JAIL_mrna-821752	O	Belongs to the plant LTP family	0	0	0	1	1	0	0	0	0	1	0	0
N0.HOG0028681	OG0024528	-	JAIL_mrna-830334	O	Thioredoxin-like protein	0	0	0	1	1	0	1	0	0	0	0	0
N0.HOG0028682	OG0024529	-	JMAN_mrna-758491	S	Protein of unknown function (DUF3339)	0	0	0	1	1	0	1	0	0	0	0	0
N0.HOG0028683	OG0024530	-				0	0	0	1	0	0	0	1	0	0	1	0
N0.HOG0028684	OG0024531	-	JAIL_mrna-977719	S	Beta-lactamase superfamily domain	0	0	0	1	0	0	0	0	0	0	1	1
N0.HOG0028685	OG0024532	-	JAIL_mrna-1065089	T	Cysteine-rich receptor-like protein kinase	0	0	0	1	0	0	1	0	0	1	0	0
N0.HOG0028686	OG0024533	-	JAIL_mrna-1065479	E	Ornithine cyclodeaminase/mu-crystallin family	0	0	0	2	0	0	1	0	0	0	0	0
N0.HOG0028687	OG0024534	-	rna-XM_035683728.1	S	zinc transporter	0	0	0	1	1	0	0	0	0	1	0	0
N0.HOG0028688	OG0024535	-	JAIL_mrna-1087636	G	Belongs to the MIP aquaporin (TC 1.A.8) family	0	0	0	1	0	0	1	0	0	1	0	0
N0.HOG0028689	OG0024536	-	JAIL_mrna-1128075	G	Belongs to the cystatin family. Phytocystatin subfamily	0	0	0	1	1	0	1	0	0	0	0	0
N0.HOG0028690	OG0024537	-				0	0	0	1	1	0	1	0	0	0	0	0
N0.HOG0028691	OG0024538	-	CAN_JCIN_mrna-1062177	S	Protein of unknown function (DUF620)	0	0	0	1	1	0	1	0	0	0	0	0
N0.HOG0028692	OG0024539	-				0	0	0	1	0	0	0	0	0	1	1	0
N0.HOG0028693	OG0024540	-	rna-XM_035683766.1	C	reductase	0	0	0	1	1	0	0	0	0	1	0	0
N0.HOG0028694	OG0024541	-	rna-XM_035686461.1	U	Belongs to the TRAFAC class dynamin-like GTPase superfamily. Dynamin Fzo YdjA family	0	0	0	1	0	0	1	0	0	1	0	0
N0.HOG0028695	OG0024542	-				0	0	0	1	0	0	1	0	0	1	0	0
N0.HOG0028696	OG0024543	-	JAIL_mrna-1367983	S	Abscisic acid receptor	0	0	0	1	1	0	1	0	0	0	0	0
N0.HOG0028697	OG0024544	-	JAIL_mrna-1409305	P	ammonium transporter 1 member	0	0	0	1	0	1	0	0	0	0	0	1
N0.HOG0028698	OG0024545	-	JAIL_mrna-1433741	E	Serine hydrolase (FSH1)	0	0	0	1	1	0	1	0	0	0	0	0
N0.HOG0028699	OG0024546	-	JAIL_mrna-1441138	O	cofactor B	0	0	0	1	1	0	1	0	0	0	0	0
N0.HOG0028700	OG0024547	-	CAN_JCIN_mrna-1440189	S	Extensin-2-like	0	0	0	1	1	0	1	0	0	0	0	0
N0.HOG0028701	OG0024548	-	JAIL_mrna-1519472	I	GDSL esterase lipase	0	0	0	1	0	0	1	0	0	1	0	0
N0.HOG0028702	OG0024549	-	JMAN_mrna-1510637	S	LOB domain-containing protein	0	0	0	1	1	0	1	0	0	0	0	0
N0.HOG0028703	OG0024550	-	JMAN_mrna-1519917	P	Occurs in almost all aerobically respiring organisms and serves to protect cells from the toxic effects of hydrogen peroxide	0	0	0	1	1	0	1	0	0	0	0	0
N0.HOG0028704	OG0024551	-	JAIL_mrna-1545760	U	Conserved oligomeric Golgi complex subunit	0	0	0	1	1	0	1	0	0	0	0	0
N0.HOG0028705	OG0024552	-	JAIL_mrna-1555969	OT	COP9 signalosome complex subunit	0	0	0	1	1	0	1	0	0	0	0	0
N0.HOG0028706	OG0024553	-	JMAN_mrna-1602904	Q	Belongs to the iron ascorbate-dependent oxidoreductase family	0	0	0	1	0	1	1	0	0	0	0	0
N0.HOG0028707	OG0024554	-	JAIL_mrna-1609682	K	regulation of histone H3-K36 trimethylation	0	0	0	1	0	1	0	0	1	0	0	0
N0.HOG0028708	OG0024555	-	JAIL_mrna-1648980	S	retrograde vesicle-mediated transport, Golgi to ER	0	0	0	1	1	0	1	0	0	0	0	0
N0.HOG0028709	OG0024556	-	rna-XM_018960471.1	S	UPF0481 protein At3g47200-like	0	0	0	1	0	0	0	0	0	2	0	0
N0.HOG0028710	OG0024557	-	rna-XM_035690006.1	L	Domain of unknown function	0	0	0	1	0	0	1	0	0	1	0	0
N0.HOG0028711	OG0024558	-	rna-XM_035693205.1	S	3-oxo-Delta(4,5)-steroid 5-beta-reductase-like	0	0	0	1	0	0	1	0	0	1	0	0
N0.HOG0028712	OG0024559	-	JAIL_mrna-1713225	G	Belongs to the glycosyl hydrolase 17 family	0	0	0	1	1	0	1	0	0	0	0	0
N0.HOG0028713	OG0024560	-	CAN_JCIN_mrna-21124	S	Plant invertase/pectin methylesterase inhibitor	0	0	0	0	1	1	0	0	1	0	0	0
N0.HOG0028714	OG0024561	-	CAN_JCIN_mrna-84798	-	-	0	0	0	0	1	0	0	1	1	0	0	0
N0.HOG0028715	OG0024562	-	evm.model.Chr7.1270	C	Aldo/keto reductase family	0	0	0	0	1	1	0	0	1	0	0	0
N0.HOG0028716	OG0024563	-	rna-XM_041169555.1	S	ribonuclease H protein	0	0	0	0	1	0	0	1	0	1	0	0
N0.HOG0028717	OG0024564	-	CAN_JCIN_mrna-229449	S	VQ motif	0	0	0	0	1	1	0	0	0	0	1	0
N0.HOG0028718	OG0024565	-	rna-XM_041160285.1	K	Transcription factor TCP4-like	0	0	0	0	1	0	0	1	1	0	0	0
N0.HOG0028719	OG0024566	-	rna-XM_041153519.1	S	Domain of unknown function (DUF4283)	0	0	0	0	1	0	0	1	0	0	1	0
N0.HOG0028720	OG0024567	-	CAN_JCIN_mrna-877405	S	Nuclear-pore	0	0	0	0	1	1	0	0	0	0	1	0
N0.HOG0028721	OG0024568	-	Juhi_06963.t1	CO	Thioredoxin domain-containing protein 9 homolog	0	0	0	0	1	1	0	0	1	0	0	0
N0.HOG0028722	OG0024569	-	rna-XM_035692534.1	U	Involved in transport from the ER to the Golgi apparatus as well as in intra-Golgi transport. It belongs to a super-family of proteins called t-SNAREs or soluble NSF (N-ethylmaleimide- sensitive factor) attachment protein receptor	0	0	0	0	1	0	0	0	0	2	0	0
N0.HOG0028723	OG0024570	-	CAN_JCIN_mrna-1263970	O	mitochondrial chaperone	0	0	0	0	1	0	0	0	0	2	0	0
N0.HOG0028724	OG0024571	-	JMAN_mrna-1498955	T	calmodulin-like	0	0	0	0	1	0	1	0	0	1	0	0
N0.HOG0028725	OG0024572	-	PstrChr08G000324.1	S	Jasmonate	0	0	0	0	1	0	0	0	0	0	0	2
N0.HOG0028726	OG0024573	-	CAN_JCIN_mrna-1391691	T	nudC domain-containing protein	0	0	0	0	1	0	0	1	0	1	0	0
N0.HOG0028727	OG0024574	-	PstrChr01G001983.1	S	Metal-nicotianamine transporter	0	0	0	0	1	0	0	0	1	0	0	1
N0.HOG0028728	OG0024575	-	CAN_JCIN_mrna-1517187	C	Belongs to the D-isomer specific 2-hydroxyacid dehydrogenase family	0	0	0	0	1	1	0	0	0	1	0	0
N0.HOG0028729	OG0024576	-	PstrChr11G000159.1	G	beta-1,3-galactosyltransferase 2 isoform X1	0	0	0	0	1	0	0	0	0	0	0	2
N0.HOG0028730	OG0024577	-	Juhi_13802.t1	O	Thaumatin family	0	0	0	0	1	1	1	0	0	0	0	0
N0.HOG0028731	OG0024578	-	evm.model.Chr5.6.1	J	60S ribosomal Protein	0	0	0	0	0	1	0	0	2	0	0	0
N0.HOG0028732	OG0024579	-	evm.model.Chr2.2602	S	Proteasome activator subunit	0	0	0	0	0	2	0	0	1	0	0	0
N0.HOG0028733	OG0024580	-	Juhi_00380.t1	Q	Belongs to the peroxidase family. Classical plant (class III) peroxidase subfamily	0	0	0	0	0	1	0	1	1	0	0	0
N0.HOG0028734	OG0024581	-	PST044356.1	J	Catalyzes the attachment of alanine to tRNA(Ala) in a two-step reaction alanine is first activated by ATP to form Ala- AMP and then transferred to the acceptor end of tRNA(Ala). Also edits incorrectly charged tRNA(Ala) via its editing domain	0	0	0	0	0	2	0	0	0	0	1	0
N0.HOG0028735	OG0024582	-	Juhi_00579.t1	A	RNA-binding protein with multiple splicing	0	0	0	0	0	1	0	1	1	0	0	0
N0.HOG0028736	OG0024583	-	Juhi_20052.t1	A	Belongs to the DEAD box helicase family	0	0	0	0	0	2	0	0	1	0	0	0
N0.HOG0028737	OG0024584	-	Juhi_00748.t1	J	Belongs to the universal ribosomal protein uL1 family	0	0	0	0	0	1	0	0	2	0	0	0
N0.HOG0028738	OG0024585	-	Juhi_23834.t1	U	phosphate transporter PHO1 homolog	0	0	0	0	0	3	0	0	0	0	0	0
N0.HOG0028739	OG0024586	-				0	0	0	0	0	1	0	0	1	0	0	1
N0.HOG0028740	OG0024587	-	rna-XM_041172923.1	S	Protein trichome birefringence-like 8	0	0	0	0	0	1	0	1	1	0	0	0
N0.HOG0028741	OG0024588	-	Juhi_01532.t1	EO	5'-adenylylsulfate reductase	0	0	0	0	0	1	0	0	1	0	1	0
N0.HOG0028742	OG0024589	-	evm.model.Chr13.1140	J	Belongs to the eukaryotic ribosomal protein eS24 family	0	0	0	0	0	2	0	0	1	0	0	0
N0.HOG0028743	OG0024590	-	evm.model.Chr12.1275	O	NEDD8-activating enzyme E1 catalytic	0	0	0	0	0	1	0	0	1	0	1	0
N0.HOG0028744	OG0024591	-	Juhi_01715.t1	D	Belongs to the cyclin family	0	0	0	0	0	1	0	0	0	0	2	0
N0.HOG0028745	OG0024592	-	PstrChr04G000309.1	C	Aldehyde dehydrogenase family	0	0	0	0	0	2	0	0	0	0	0	1
N0.HOG0028746	OG0024593	-	Juhi_01944.t1	Y	UBA and UBX domain-containing protein	0	0	0	0	0	1	0	1	1	0	0	0
N0.HOG0028747	OG0024594	-	PST017370.1	S	transposon protein	0	0	0	0	0	1	0	0	0	0	2	0
N0.HOG0028748	OG0024595	-	PST041532.1	S	transcription, DNA-templated	0	0	0	0	0	1	0	0	1	0	1	0
N0.HOG0028749	OG0024596	-	PstrChr07G001417.1	S	transcription, DNA-templated	0	0	0	0	0	1	0	0	1	0	0	1
N0.HOG0028750	OG0024597	-	Juhi_28531.t1	E	Ribonuclease H protein	0	0	0	0	0	2	0	0	1	0	0	0
N0.HOG0028751	OG0024598	-	evm.model.Chr4.1075	S	Protein kinase C conserved region 2 (CalB)	0	0	0	0	0	1	0	0	2	0	0	0
N0.HOG0028752	OG0024599	-	rna-XM_041163948.1	U	Belongs to the major facilitator superfamily. Sugar transporter (TC 2.A.1.1) family	0	0	0	0	0	1	0	1	1	0	0	0
N0.HOG0028753	OG0024600	-	Juhi_02552.t1	S	C1 domain	0	0	0	0	0	2	0	0	0	0	1	0
N0.HOG0028754	OG0024601	-	Juhi_13953.t2	L	DNA polymerase	0	0	0	0	0	3	0	0	0	0	0	0
N0.HOG0028755	OG0024602	-	Juhi_10003.t1	G	UDP-D-xylose L-fucose alpha-1,3-D-xylosyltransferase	0	0	0	0	0	2	0	1	0	0	0	0
N0.HOG0028756	OG0024603	-	Juhi_02807.t1	G	Belongs to the glycosyltransferase 2 family	0	0	0	0	0	1	1	0	0	0	0	1
N0.HOG0028757	OG0024604	-	Juhi_02809.t1	G	Belongs to the glycosyltransferase 2 family	0	0	0	0	0	3	0	0	0	0	0	0
N0.HOG0028758	OG0024605	-	Juhi_03013.t1	S	Protein of unknown function (DUF1664)	0	0	0	0	0	1	0	1	1	0	0	0
N0.HOG0028759	OG0024606	-	evm.model.Chr8.362	S	Belongs to the 'GDSL' lipolytic enzyme family	0	0	0	0	0	2	0	0	1	0	0	0
N0.HOG0028760	OG0024607	-	Juhi_07631.t2	S	protein FAR1-RELATED SEQUENCE	0	0	0	0	0	2	0	1	0	0	0	0
N0.HOG0028761	OG0024608	-	PST015509.1	G	Belongs to the glycosyl hydrolase 17 family	0	0	0	0	0	1	0	0	0	0	2	0
N0.HOG0028762	OG0024609	-	Juhi_03265.t1	K	Transcription factor IIIB	0	0	0	0	0	2	0	1	0	0	0	0
N0.HOG0028763	OG0024610	-	evm.model.Chr6.435	P	Metal transporter	0	0	0	0	0	2	0	0	1	0	0	0
N0.HOG0028764	OG0024611	-	Juhi_13512.t1	CG	Belongs to the UDP-glycosyltransferase family	0	0	0	0	0	2	0	0	0	0	0	1
N0.HOG0028765	OG0024612	-	Juhi_03610.t1	S	Protein kinase C conserved region 2 (CalB)	0	0	0	0	0	1	0	0	2	0	0	0
N0.HOG0028766	OG0024613	-	evm.model.Chr14.638	K	SANT SWI3, ADA2, N-CoR and TFIIIB'' DNA-binding domains	0	0	0	0	0	1	0	1	1	0	0	0
N0.HOG0028767	OG0024614	-	PST001716.1	-	-	0	0	0	0	0	1	0	0	0	0	2	0
N0.HOG0028768	OG0024615	-	Juhi_04014.t1	D	Belongs to the cyclin family	0	0	0	0	0	1	0	1	1	0	0	0
N0.HOG0028769	OG0024616	-	Juhi_04160.t1	Q	Monocopper oxidase-like protein SKU5	0	0	0	0	0	1	0	1	1	0	0	0
N0.HOG0028770	OG0024617	-	Juhi_04217.t1	S	BAG family molecular chaperone regulator 8	0	0	0	0	0	1	0	1	1	0	0	0
N0.HOG0028771	OG0024618	-	Juhi_16869.t1	A	U2 snRNP auxiliary factor large subunit	0	0	0	0	0	3	0	0	0	0	0	0
N0.HOG0028772	OG0024619	-	Juhi_04518.t1	G	Cytokinin-activating enzyme working in the direct activation pathway. Phosphoribohydrolase that converts inactive cytokinin nucleotides to the biologically active free-base forms	0	0	0	0	0	1	0	0	2	0	0	0
N0.HOG0028773	OG0024620	-	Juhi_04740.t1	G	3,4-dihydroxy-2-butanone kinase	0	0	0	0	0	1	0	0	2	0	0	0
N0.HOG0028774	OG0024621	-	Juhi_04840.t1	S	N-terminal C2 in EEIG1 and EHBP1 proteins	0	0	0	0	0	1	0	1	1	0	0	0
N0.HOG0028775	OG0024622	-	Juhi_04922.t1	S	Metallo-beta-lactamase superfamily	0	0	0	0	0	1	0	0	0	0	2	0
N0.HOG0028776	OG0024623	-	Juhi_16414.t1	L	Topless-related protein 1-like	0	0	0	0	0	3	0	0	0	0	0	0
N0.HOG0028777	OG0024624	-	evm.model.Chr16.317	G	Pentatricopeptide repeat-containing protein	0	0	0	0	0	1	0	0	1	0	0	1
N0.HOG0028778	OG0024625	-	Juhi_05126.t1	C	V-type proton ATPase subunit	0	0	0	0	0	2	0	0	1	0	0	0
N0.HOG0028779	OG0024626	-	Juhi_15674.t1	E	Phospho-2-dehydro-3-deoxyheptonate aldolase	0	0	0	0	0	3	0	0	0	0	0	0
N0.HOG0028780	OG0024627	-	Juhi_05681.t1	Q	Belongs to the cytochrome P450 family	0	0	0	0	0	1	0	0	1	0	1	0
N0.HOG0028781	OG0024628	-	rna-XM_041153377.1	L	gag-polypeptide of LTR copia-type	0	0	0	0	0	2	0	1	0	0	0	0
N0.HOG0028782	OG0024629	-	Juhi_05802.t1	L	recombinational repair	0	0	0	0	0	3	0	0	0	0	0	0
N0.HOG0028783	OG0024630	-	rna-XM_019001095.1	S	Pentatricopeptide repeat-containing protein	0	0	0	0	0	1	0	0	1	1	0	0
N0.HOG0028784	OG0024631	-	PST024839.1	G	Pentatricopeptide repeat-containing protein	0	0	0	0	0	2	0	0	0	0	1	0
N0.HOG0028785	OG0024632	-	Juhi_05934.t1	S	UPF0481 protein At3g47200-like	0	0	0	0	0	3	0	0	0	0	0	0
N0.HOG0028786	OG0024633	-	Juhi_06350.t1	T	protein phosphatase 2C 15	0	0	0	0	0	2	0	0	1	0	0	0
N0.HOG0028787	OG0024634	-	Juhi_06437.t1	S	Late embryogenesis abundant protein	0	0	0	0	0	1	0	0	1	0	1	0
N0.HOG0028788	OG0024635	-	Juhi_06513.t1	G	beta-galactosidase	0	0	0	0	0	1	0	1	0	0	1	0
N0.HOG0028789	OG0024636	-	Juhi_06612.t1	G	2,3-bisphosphoglycerate-independent phosphoglycerate	0	0	0	0	0	3	0	0	0	0	0	0
N0.HOG0028790	OG0024637	-	rna-XM_041166678.1	U	Belongs to the major facilitator superfamily. Sugar transporter (TC 2.A.1.1) family	0	0	0	0	0	1	0	1	0	1	0	0
N0.HOG0028791	OG0024638	-	Juhi_06714.t1	U	Conserved oligomeric Golgi complex subunit	0	0	0	0	0	1	0	0	2	0	0	0
N0.HOG0028792	OG0024639	-	evm.model.Chr13.600	S	MAP kinase kinase kinase activity	0	0	0	0	0	1	0	0	1	0	1	0
N0.HOG0028793	OG0024640	-	PST043224.1	E	Diaminopimelate decarboxylase	0	0	0	0	0	2	0	0	0	0	1	0
N0.HOG0028794	OG0024641	-	Juhi_07038.t1	C	Belongs to the mitochondrial carrier (TC 2.A.29) family	0	0	0	0	0	2	0	0	1	0	0	0
N0.HOG0028795	OG0024642	-	Juhi_07078.t1	T	LRR receptor-like serine threonine-protein kinase	0	0	0	0	0	1	0	0	1	0	0	1
N0.HOG0028796	OG0024643	-	Juhi_07342.t1	T	serine-type endopeptidase activity	0	0	0	0	0	1	0	1	1	0	0	0
N0.HOG0028797	OG0024644	-	evm.model.Chr9.159	S	Sodium channel modifier 1-like	0	0	0	0	0	1	0	0	1	0	0	1
N0.HOG0028798	OG0024645	-	Juhi_13144.t1	S	Belongs to the class I-like SAM-binding methyltransferase superfamily. Cation-independent O- methyltransferase family	0	0	0	0	0	2	0	0	0	0	1	0
N0.HOG0028799	OG0024646	-	Juhi_07645.t1	-	-	0	0	0	0	0	1	0	0	1	0	0	1
N0.HOG0028800	OG0024647	-	Juhi_09220.t1	T	SRSF protein kinase	0	0	0	0	0	2	0	0	0	0	1	0
N0.HOG0028801	OG0024648	-	Juhi_07944.t1	H	Biotin--protein ligase	0	0	0	0	0	2	0	1	0	0	0	0
N0.HOG0028802	OG0024649	-				0	0	0	0	0	2	0	0	1	0	0	0
N0.HOG0028803	OG0024650	-	evm.model.Chr16.27	K	reveille	0	0	0	0	0	1	0	0	2	0	0	0
N0.HOG0028804	OG0024651	-	Juhi_26798.t1	J	Pseudouridine synthase	0	0	0	0	0	3	0	0	0	0	0	0
N0.HOG0028805	OG0024652	-	PST007924.1	OU	Belongs to the peptidase S14 family	0	0	0	0	0	1	0	0	0	0	2	0
N0.HOG0028806	OG0024653	-	Juhi_08630.t1	J	Belongs to the bacterial ribosomal protein bL31 family	0	0	0	0	0	1	0	0	1	1	0	0
N0.HOG0028807	OG0024654	-	Juhi_08663.t1	C	belongs to the flavoprotein pyridine nucleotide cytochrome reductase family	0	0	0	0	0	2	0	0	1	0	0	0
N0.HOG0028808	OG0024655	-	Juhi_08741.t1	S	Armadillo/beta-catenin-like repeat	0	0	0	0	0	1	0	0	0	0	2	0
N0.HOG0028809	OG0024656	-	PST038202.1	E	Ribonuclease H protein	0	0	0	0	0	1	0	0	1	0	1	0
N0.HOG0028810	OG0024657	-	Juhi_08972.t2	E	Aspartate aminotransferase	0	0	0	0	0	1	0	0	1	0	0	1
N0.HOG0028811	OG0024658	-	Juhi_20359.t1	G	Belongs to the glycosyltransferase 2 family	0	0	0	0	0	3	0	0	0	0	0	0
N0.HOG0028812	OG0024659	-	Juhi_28290.t1	S	Zinc knuckle	0	0	0	0	0	3	0	0	0	0	0	0
N0.HOG0028813	OG0024660	-	evm.model.Chr11.888	E	Belongs to the spermidine spermine synthase family	0	0	0	0	0	2	0	0	1	0	0	0
N0.HOG0028814	OG0024661	-				0	0	0	0	0	1	0	0	2	0	0	0
N0.HOG0028815	OG0024662	-	Juhi_21807.t1	S	plant mutator transposase zinc finger	0	0	0	0	0	3	0	0	0	0	0	0
N0.HOG0028816	OG0024663	-	evm.model.Chr7.691	O	26S proteasome non-ATPase regulatory subunit	0	0	0	0	0	1	0	0	1	0	1	0
N0.HOG0028817	OG0024664	-	rna-XM_041143919.1	U	Outer envelope pore protein 16-2	0	0	0	0	0	1	0	1	1	0	0	0
N0.HOG0028818	OG0024665	-	Juhi_24773.t1	K	Transcriptional activator that binds specific DNA sequence	0	0	0	0	0	3	0	0	0	0	0	0
N0.HOG0028819	OG0024666	-	Juhi_09736.t1	S	PHD zinc finger	0	0	0	0	0	1	0	1	1	0	0	0
N0.HOG0028820	OG0024667	-	PstrChr12G000156.1	Q	Multidrug pheromone exporter, MDR family, ABC transporter family	0	0	0	0	0	1	0	0	1	0	0	1
N0.HOG0028821	OG0024668	-	Juhi_09998.t1	S	Polygalacturonase	0	0	0	0	0	1	0	0	1	0	1	0
N0.HOG0028822	OG0024669	-	rna-XM_035690056.1	Q	Belongs to the multicopper oxidase family	0	0	0	0	0	1	0	0	0	2	0	0
N0.HOG0028823	OG0024670	-	rna-XM_041153580.1	IOT	Lipase (class 3)	0	0	0	0	0	1	0	1	0	0	1	0
N0.HOG0028824	OG0024671	-	PST022578.1	T	Belongs to the OSBP family	0	0	0	0	0	1	0	0	1	0	1	0
N0.HOG0028825	OG0024672	-	Juhi_10218.t1	T	receptor-like protein kinase	0	0	0	0	0	1	0	0	2	0	0	0
N0.HOG0028826	OG0024673	-	rna-XM_041136786.1	O	Belongs to the small heat shock protein (HSP20) family	0	0	0	0	0	2	0	1	0	0	0	0
N0.HOG0028827	OG0024674	-	PST013863.1	K	Nuclear transcription factor Y subunit	0	0	0	0	0	1	0	0	1	0	1	0
N0.HOG0028828	OG0024675	-	PST033972.1	C	soluble inorganic	0	0	0	0	0	1	0	0	1	0	1	0
N0.HOG0028829	OG0024676	-	evm.model.Chr16.1690	S	Nucleolar protein 12 (25kDa)	0	0	0	0	0	1	0	1	1	0	0	0
N0.HOG0028830	OG0024677	-	evm.model.Chr13.1518	G	FGGY family of carbohydrate kinases, N-terminal domain	0	0	0	0	0	1	0	0	1	0	1	0
N0.HOG0028831	OG0024678	-	evm.model.Chr8.2000	G	Plant invertase/pectin methylesterase inhibitor	0	0	0	0	0	2	0	0	1	0	0	0
N0.HOG0028832	OG0024679	-	Juhi_11038.t1	I	Long chain acyl-CoA synthetase	0	0	0	0	0	2	0	0	0	1	0	0
N0.HOG0028833	OG0024680	-	JMAN_mrna-85154	S	Pentatricopeptide repeat-containing protein	0	0	0	0	0	1	1	0	1	0	0	0
N0.HOG0028834	OG0024681	-	PstrChr04G000402.1	Q	caffeoyl-CoA O-methyltransferase	0	0	0	0	0	2	0	0	0	0	0	1
N0.HOG0028835	OG0024682	-	PstrChr08G001305.1	-	-	0	0	0	0	0	1	0	0	0	0	1	1
N0.HOG0028836	OG0024683	-	Juhi_12017.t1	Q	Belongs to the ABC transporter superfamily. ABCG family. PDR (TC 3.A.1.205) subfamily	0	0	0	0	0	3	0	0	0	0	0	0
N0.HOG0028837	OG0024684	-	evm.model.Chr15.465	S	EF-hand domain	0	0	0	0	0	1	0	0	1	0	1	0
N0.HOG0028838	OG0024685	-	Juhi_12370.t1	L	DNA RNA polymerases superfamily protein	0	0	0	0	0	1	0	0	0	0	2	0
N0.HOG0028839	OG0024686	-	Juhi_12517.t1	A	RNA-binding protein	0	0	0	0	0	1	0	1	1	0	0	0
N0.HOG0028840	OG0024687	-	Juhi_12528.t1	E	Belongs to the peroxidase family	0	0	0	0	0	1	0	0	2	0	0	0
N0.HOG0028841	OG0024688	-	PstrChr15G001413.1	Q	flavin-containing monooxygenase	0	0	0	0	0	1	0	0	1	0	0	1
N0.HOG0028842	OG0024689	-	PST023090.1	H	Involved in the biosynthesis of phylloquinone (vitamin K1). Methyltransferase required for the conversion of 2-phytyl- 1,4-beta-naphthoquinol to phylloquinol	0	0	0	0	0	1	0	0	0	0	1	1
N0.HOG0028843	OG0024690	-	Juhi_15314.t1	S	Nuclear matrix constituent protein 1-like	0	0	0	0	0	3	0	0	0	0	0	0
N0.HOG0028844	OG0024691	-	Juhi_20292.t1	A	Protein RRP5 homolog	0	0	0	0	0	3	0	0	0	0	0	0
N0.HOG0028845	OG0024692	-	Juhi_13170.t1	S	Domain found in Dishevelled, Egl-10, and Pleckstrin (DEP)	0	0	0	0	0	2	0	0	1	0	0	0
N0.HOG0028846	OG0024693	-	evm.model.Chr10.29	I	Acyltransferase-like protein	0	0	0	0	0	2	0	0	1	0	0	0
N0.HOG0028847	OG0024694	-	evm.model.Chr9.435	H	Belongs to the 5-formyltetrahydrofolate cyclo-ligase family	0	0	0	0	0	1	0	0	1	0	1	0
N0.HOG0028848	OG0024695	-	evm.model.Chr11.1751	P	Inorganic phosphate transporter	0	0	0	0	0	2	0	0	1	0	0	0
N0.HOG0028849	OG0024696	-	PstrChr09G000773.1	T	Cysteine-rich receptor-like protein kinase	0	0	0	0	0	2	0	0	0	0	0	1
N0.HOG0028850	OG0024697	-	evm.model.Chr10.1475	U	Belongs to the WD repeat SEC13 family	0	0	0	0	0	2	0	0	1	0	0	0
N0.HOG0028851	OG0024698	-	Juhi_14150.t1	S	Protein of unknown function (DUF1685)	0	0	0	0	0	1	0	0	1	0	1	0
N0.HOG0028852	OG0024699	-	Juhi_14559.t1	S	Protein of unknown function (DUF1218)	0	0	0	0	0	1	0	1	1	0	0	0
N0.HOG0028853	OG0024700	-	Juhi_14666.t1	A	Splicing factor 1 helix-hairpin domain	0	0	0	0	0	1	1	0	0	1	0	0
N0.HOG0028854	OG0024701	-	Juhi_26215.t1	P	zinc transporter	0	0	0	0	0	3	0	0	0	0	0	0
N0.HOG0028855	OG0024702	-	JMAN_mrna-918877	Z	Tetratricopeptide repeat	0	0	0	0	0	1	1	1	0	0	0	0
N0.HOG0028856	OG0024703	-	evm.model.Chr8.1777	P	Boron transporter	0	0	0	0	0	1	0	0	2	0	0	0
N0.HOG0028857	OG0024704	-	evm.model.Chr15.617	S	f-box protein	0	0	0	0	0	2	0	0	1	0	0	0
N0.HOG0028858	OG0024705	-	Juhi_24623.t1	G	Belongs to the glyceraldehyde-3-phosphate dehydrogenase family	0	0	0	0	0	2	0	0	0	1	0	0
N0.HOG0028859	OG0024706	-	Juhi_15446.t1	T	Calcium-dependent protein kinase	0	0	0	0	0	2	0	0	1	0	0	0
N0.HOG0028860	OG0024707	-	Juhi_15777.t1	G	BPG-independent PGAM N-terminus (iPGM_N)	0	0	0	0	0	2	0	0	1	0	0	0
N0.HOG0028861	OG0024708	-	evm.model.Chr3.1500	Q	L-ascorbate oxidase homolog	0	0	0	0	0	2	0	0	1	0	0	0
N0.HOG0028862	OG0024709	-	Juhi_16055.t1	B	Histone H2A	0	0	0	0	0	2	0	0	0	0	1	0
N0.HOG0028863	OG0024710	-	rna-XM_041171387.1	E	amino acid transporter	0	0	0	0	0	1	0	1	1	0	0	0
N0.HOG0028864	OG0024711	-	evm.model.Chr6.848	I	Pentatricopeptide repeat-containing protein	0	0	0	0	0	2	0	0	1	0	0	0
N0.HOG0028865	OG0024712	-	Juhi_16532.t1	S	Uncharacterized protein family, UPF0114	0	0	0	0	0	1	0	0	0	0	2	0
N0.HOG0028866	OG0024713	-	Juhi_16637.t1	L	Belongs to the 'GDSL' lipolytic enzyme family	0	0	0	0	0	2	0	0	1	0	0	0
N0.HOG0028867	OG0024714	-	Juhi_21345.t1	H	Glutamate-cysteine ligase	0	0	0	0	0	3	0	0	0	0	0	0
N0.HOG0028868	OG0024715	-	Juhi_16672.t1	O	germin-like protein	0	0	0	0	0	2	0	0	0	0	1	0
N0.HOG0028869	OG0024716	-	evm.model.Chr12.1038	Q	Belongs to the multicopper oxidase family	0	0	0	0	0	1	0	0	2	0	0	0
N0.HOG0028870	OG0024717	-	evm.model.Chr2.808	IT	7-dehydrocholesterol reductase	0	0	0	0	0	1	0	1	1	0	0	0
N0.HOG0028871	OG0024718	-	PST041281.1	U	Belongs to the major facilitator superfamily. Sugar transporter (TC 2.A.1.1) family	0	0	0	0	0	1	0	0	1	0	1	0
N0.HOG0028872	OG0024719	-	Juhi_17106.t1	K	Upstream activation factor subunit	0	0	0	0	0	1	0	0	2	0	0	0
N0.HOG0028873	OG0024720	-	Juhi_17444.t1	S	Kelch motif	0	0	0	0	0	2	0	0	1	0	0	0
N0.HOG0028874	OG0024721	-	evm.model.Chr8.1954	S	Kelch motif	0	0	0	0	0	2	0	0	1	0	0	0
N0.HOG0028875	OG0024722	-	rna-XM_041131747.1	K	Nuclear transcription factor Y subunit	0	0	0	0	0	1	0	1	0	0	1	0
N0.HOG0028876	OG0024723	-	evm.model.Chr1.1232	S	Nodulin-like	0	0	0	0	0	1	0	0	1	0	1	0
N0.HOG0028877	OG0024724	-	Juhi_17288.t1	S	F-box protein At4g22030	0	0	0	0	0	2	0	0	0	0	0	1
N0.HOG0028878	OG0024725	-	Juhi_17286.t1	S	f-box protein	0	0	0	0	0	2	0	0	0	0	1	0
N0.HOG0028879	OG0024726	-	Juhi_17616.t1	L	LEC14B protein	0	0	0	0	0	3	0	0	0	0	0	0
N0.HOG0028880	OG0024727	-	rna-XM_041136278.1	M	Protein TOC75-3, chloroplastic-like	0	0	0	0	0	1	0	1	1	0	0	0
N0.HOG0028881	OG0024728	-	rna-XM_041130495.1	F	belongs to the uridine kinase family	0	0	0	0	0	2	0	1	0	0	0	0
N0.HOG0028882	OG0024729	-	Juhi_17799.t1	K	Carboxy-terminal domain RNA polymerase II polypeptide A small phosphatase	0	0	0	0	0	1	0	0	1	0	1	0
N0.HOG0028883	OG0024730	-				0	0	0	0	0	1	0	0	1	0	1	0
N0.HOG0028884	OG0024731	-	rna-XM_041142177.1	J	60s ribosomal protein	0	0	0	0	0	2	0	1	0	0	0	0
N0.HOG0028885	OG0024732	-	rna-XM_041162094.1	G	Pentatricopeptide repeat-containing protein	0	0	0	0	0	1	0	1	1	0	0	0
N0.HOG0028886	OG0024733	-	evm.model.Chr5.1276	J	Belongs to the universal ribosomal protein uL1 family	0	0	0	0	0	1	0	0	2	0	0	0
N0.HOG0028887	OG0024734	-	Juhi_17941.t1	M	Sucrose-cleaving enzyme that provides UDP-glucose and fructose for various metabolic pathways	0	0	0	0	0	1	0	0	1	0	0	1
N0.HOG0028888	OG0024735	-	PST042693.1	S	resistance protein	0	0	0	0	0	2	0	0	0	0	1	0
N0.HOG0028889	OG0024736	-	evm.model.Chr14.1383	S	Domain of unknown function (DUF4283)	0	0	0	0	0	1	0	0	2	0	0	0
N0.HOG0028890	OG0024737	-	evm.model.Chr7.2390	Q	Belongs to the iron ascorbate-dependent oxidoreductase family	0	0	0	0	0	1	0	0	1	0	0	1
N0.HOG0028891	OG0024738	-	evm.model.Chr13.1112	J	strictosidine	0	0	0	0	0	1	0	0	1	0	1	0
N0.HOG0028892	OG0024739	-	Juhi_18516.t1	G	chitin binding	0	0	0	0	0	1	0	0	0	0	2	0
N0.HOG0028893	OG0024740	-	evm.model.Chr2.1366	O	Heat shock protein	0	0	0	0	0	1	0	0	2	0	0	0
N0.HOG0028894	OG0024741	-				0	0	0	0	0	1	0	0	2	0	0	0
N0.HOG0028895	OG0024742	-	Juhi_18633.t1	O	Domain associated at C-terminal with AAA	0	0	0	0	0	1	0	0	0	0	0	2
N0.HOG0028896	OG0024743	-	PST022461.1	P	This magnesium-dependent enzyme catalyzes the hydrolysis of ATP coupled with the transport of calcium	0	0	0	0	0	2	0	0	0	0	1	0
N0.HOG0028897	OG0024744	-	Juhi_18887.t1	S	Encoded by	0	0	0	0	0	1	0	0	1	0	1	0
N0.HOG0028898	OG0024745	-	Juhi_18982.t1	C	12-oxophytodienoate reductase	0	0	0	0	0	1	0	0	0	0	1	1
N0.HOG0028899	OG0024746	-	Juhi_19006.t1	Q	ABC transporter C family member	0	0	0	0	0	3	0	0	0	0	0	0
N0.HOG0028900	OG0024747	-	evm.model.Chr12.1286	J	tRNA (adenine(58)-N(1))-methyltransferase	0	0	0	0	0	1	0	1	1	0	0	0
N0.HOG0028901	OG0024748	-	JMAN_mrna-866565	J	Ribosomal S17	0	0	0	0	0	1	1	0	1	0	0	0
N0.HOG0028902	OG0024749	-	Juhi_19948.t1	L	ribonuclease H protein	0	0	0	0	0	1	0	0	0	0	2	0
N0.HOG0028903	OG0024750	-	rna-XM_041149624.1	MO	Ankyrin repeats (many copies)	0	0	0	0	0	1	0	1	1	0	0	0
N0.HOG0028904	OG0024751	-	Juhi_20169.t1	Z	Villin headpiece domain	0	0	0	0	0	2	0	0	0	1	0	0
N0.HOG0028905	OG0024752	-	Juhi_20290.t1	O	4Fe-4S single cluster domain	0	0	0	0	0	2	0	0	1	0	0	0
N0.HOG0028906	OG0024753	-	PST005088.1	T	TBC1 domain family member	0	0	0	0	0	1	0	0	0	0	2	0
N0.HOG0028907	OG0024754	-	Juhi_20927.t1	C	ATP synthase A chain	0	0	0	0	0	2	0	1	0	0	0	0
N0.HOG0028908	OG0024755	-	Juhi_20936.t1	-	-	0	0	0	0	0	1	0	0	0	0	2	0
N0.HOG0028909	OG0024756	-				0	0	0	0	0	1	0	0	1	0	1	0
N0.HOG0028910	OG0024757	-	PST043453.1	O	WD repeat and HMG-box DNA-binding protein	0	0	0	0	0	1	0	0	1	0	1	0
N0.HOG0028911	OG0024758	-	Juhi_21885.t1	S	metal-nicotianamine transporter	0	0	0	0	0	1	0	1	0	0	0	1
N0.HOG0028912	OG0024759	-	Juhi_21927.t1	S	Germin-like protein subfamily 1 member	0	0	0	0	0	2	0	0	0	1	0	0
N0.HOG0028913	OG0024760	-	Juhi_21957.t1	O	cytochrome c biogenesis protein	0	0	0	0	0	1	0	1	1	0	0	0
N0.HOG0028914	OG0024761	-	Juhi_22456.t2	O	Cell division control protein 48 homolog	0	0	0	0	0	1	0	0	1	0	1	0
N0.HOG0028915	OG0024762	-	PST015950.1	O	Belongs to the AAA ATPase family	0	0	0	0	0	1	0	0	0	0	2	0
N0.HOG0028916	OG0024763	-	rna-XM_041168118.1	U	Peroxisomal targeting signal type 2 receptor	0	0	0	0	0	1	0	1	1	0	0	0
N0.HOG0028917	OG0024764	-	Juhi_22684.t1	C	Introduction of a cis double bond between carbons of the acyl chain	0	0	0	0	0	1	0	0	1	0	1	0
N0.HOG0028918	OG0024765	-	evm.model.Chr7.2519	CG	Belongs to the UDP-glycosyltransferase family	0	0	0	0	0	1	0	1	1	0	0	0
N0.HOG0028919	OG0024766	-	rna-XM_041154867.1	T	receptor-like protein kinase	0	0	0	0	0	1	1	1	0	0	0	0
N0.HOG0028920	OG0024767	-	evm.model.Chr5.609	S	Rdx family	0	0	0	0	0	1	0	1	1	0	0	0
N0.HOG0028921	OG0024768	-				0	0	0	0	0	1	0	0	2	0	0	0
N0.HOG0028922	OG0024769	-	rna-XM_018960654.1	T	CBL-interacting serine threonine-protein kinase	0	0	0	0	0	1	0	1	0	1	0	0
N0.HOG0028923	OG0024770	-	evm.model.Chr15.224	I	Acyl-activating enzyme	0	0	0	0	0	1	0	0	1	0	0	1
N0.HOG0028924	OG0024771	-	Juhi_23933.t1	F	Nucleoside diphosphate kinase	0	0	0	0	0	2	0	0	1	0	0	0
N0.HOG0028925	OG0024772	-				0	0	0	0	0	1	0	0	0	0	2	0
N0.HOG0028926	OG0024773	-	Juhi_24277.t1	G	Belongs to the glycosyltransferase 8 family	0	0	0	0	0	2	0	0	0	0	1	0
N0.HOG0028927	OG0024774	-	PST014756.1	O	Belongs to the peptidase M16 family	0	0	0	0	0	1	0	1	0	0	1	0
N0.HOG0028928	OG0024775	-	Juhi_24487.t1	-	-	0	0	0	0	0	1	0	0	1	0	0	1
N0.HOG0028929	OG0024776	-	Juhi_24588.t1	T	Transmembrane protein 184 homolog	0	0	0	0	0	1	0	0	0	0	0	2
N0.HOG0028930	OG0024777	-	PstrChr12G000961.1	Q	9-cis-epoxycarotenoid dioxygenase	0	0	0	0	0	1	0	0	0	0	0	2
N0.HOG0028931	OG0024778	-	Juhi_25174.t1	P	Sodium hydrogen exchanger	0	0	0	0	0	3	0	0	0	0	0	0
N0.HOG0028932	OG0024779	-	PstrChr09G000928.1	S	Protein of unknown function (DUF4005)	0	0	0	0	0	1	0	0	0	0	1	1
N0.HOG0028933	OG0024780	-	rna-XM_018962877.2	T	Belongs to the disease resistance NB-LRR family	0	0	0	0	0	1	0	0	0	1	1	0
N0.HOG0028934	OG0024781	-	PST018483.1	T	calmodulin-domain protein kinase cdpk isoform 2	0	0	0	0	0	1	0	0	0	0	2	0
N0.HOG0028935	OG0024782	-	Juhi_25521.t1	E	Plant lipoxygenase may be involved in a number of diverse aspects of plant physiology including growth and development, pest resistance, and senescence or responses to wounding	0	0	0	0	0	1	0	0	1	0	1	0
N0.HOG0028936	OG0024783	-	Juhi_25711.t1	L	gag-polypeptide of LTR copia-type	0	0	0	0	0	1	0	0	0	0	2	0
N0.HOG0028937	OG0024784	-	Juhi_25725.t1	T	receptor-like serine threonine-protein kinase	0	0	0	0	0	1	0	1	0	1	0	0
N0.HOG0028938	OG0024785	-	Juhi_25900.t1	D	Belongs to the cyclin family	0	0	0	0	0	1	0	0	0	1	1	0
N0.HOG0028939	OG0024786	-	rna-XM_041138224.1	S	ECERIFERUM 26-like	0	0	0	0	0	2	0	1	0	0	0	0
N0.HOG0028940	OG0024787	-	Juhi_26022.t1	O	Belongs to the peptidase C1 family	0	0	0	0	0	2	0	0	0	1	0	0
N0.HOG0028941	OG0024788	-	rna-XM_035687664.1	C	Isocitrate dehydrogenase NADP	0	0	0	0	0	1	0	1	0	1	0	0
N0.HOG0028942	OG0024789	-	Juhi_26444.t1	J	Belongs to the class-I aminoacyl-tRNA synthetase family	0	0	0	0	0	1	0	1	1	0	0	0
N0.HOG0028943	OG0024790	-	rna-XM_041150590.1	S	UBA-like domain (DUF1421)	0	0	0	0	0	1	0	1	1	0	0	0
N0.HOG0028944	OG0024791	-	PstrChr01G001897.1	S	Belongs to the 'GDSL' lipolytic enzyme family	0	0	0	0	0	1	0	0	0	0	1	1
N0.HOG0028945	OG0024792	-				0	0	0	0	0	1	0	0	0	0	2	0
N0.HOG0028946	OG0024793	-	Juhi_27394.t1	CG	Belongs to the UDP-glycosyltransferase family	0	0	0	0	0	2	0	1	0	0	0	0
N0.HOG0028947	OG0024794	-	PST020507.1	D	meprin and TRAF homology domain-containing protein MATH domain-containing protein	0	0	0	0	0	1	0	0	1	0	1	0
N0.HOG0028948	OG0024795	-	evm.model.Chr2.1106	K	transcription factor	0	0	0	0	0	1	0	1	1	0	0	0
N0.HOG0028949	OG0024796	-	Juhi_28124.t1	S	Tetratricopeptide repeat	0	0	0	0	0	1	0	0	2	0	0	0
N0.HOG0028950	OG0024797	-	PST041687.1	J	Belongs to the universal ribosomal protein uS15 family	0	0	0	0	0	1	0	0	0	0	2	0
N0.HOG0028951	OG0024798	-	Juhi_28324.t1	S	Triphosphate tunel metalloenzyme 3-like	0	0	0	0	0	1	0	0	1	0	1	0
N0.HOG0028952	OG0024799	-				0	0	0	0	0	1	0	0	0	0	2	0
N0.HOG0028953	OG0024800	-	JMAN_mrna-143814	S	PB1 domain	0	0	0	0	0	0	1	0	1	1	0	0
N0.HOG0028954	OG0024801	-	JMAN_mrna-200677	DZ	Calcium-binding protein PBP1-like	0	0	0	0	0	0	1	0	1	0	1	0
N0.HOG0028955	OG0024802	-	evm.model.Chr12.1068.1	S	Huntingtin-interacting protein	0	0	0	0	0	0	1	0	2	0	0	0
N0.HOG0028956	OG0024803	-				0	0	0	0	0	0	1	0	1	1	0	0
N0.HOG0028957	OG0024804	-				0	0	0	0	0	0	1	1	0	1	0	0
N0.HOG0028958	OG0024805	-	JMAN_mrna-1171500	I	phospholipase	0	0	0	0	0	0	1	0	1	0	1	0
N0.HOG0028959	OG0024806	-	JMAN_mrna-1488463	O	Binds specifically to cytosolic chaperonin (c-CPN) and transfers target proteins to it. Binds to nascent polypeptide chain and promotes folding in an environment in which there are many competing pathways for nonnative proteins	0	0	0	0	0	0	1	0	0	2	0	0
N0.HOG0028960	OG0024807	-	JMAN_mrna-1702291	O	Thioredoxin-like	0	0	0	0	0	0	1	0	1	0	1	0
N0.HOG0028961	OG0024808	-	rna-XM_035685859.1	S	TMV resistance protein N-like	0	0	0	0	0	0	1	1	0	1	0	0
N0.HOG0028962	OG0024809	-	rna-XM_041164456.1	I	DNA RNA polymerases superfamily protein	0	0	0	0	0	0	0	3	0	0	0	0
N0.HOG0028963	OG0024810	-	rna-XM_041143541.1	S	Sieve element occlusion	0	0	0	0	0	0	0	3	0	0	0	0
N0.HOG0028964	OG0024811	-	rna-XM_041153539.1	J	mRNA-decapping enzyme	0	0	0	0	0	0	0	1	0	1	1	0
N0.HOG0028965	OG0024812	-	evm.model.Chr15.595	F	Cytosolic purine 5'-nucleotidase-like	0	0	0	0	0	0	0	1	2	0	0	0
N0.HOG0028966	OG0024813	-	evm.model.Chr4.2269	G	Belongs to the MIP aquaporin (TC 1.A.8) family	0	0	0	0	0	0	0	1	1	1	0	0
N0.HOG0028967	OG0024814	-	rna-XM_018978962.1	L	ribonuclease H protein	0	0	0	0	0	0	0	2	0	1	0	0
N0.HOG0028968	OG0024815	-				0	0	0	0	0	0	0	1	0	0	2	0
N0.HOG0028969	OG0024816	-	rna-XM_041162001.1	H	transposition, RNA-mediated	0	0	0	0	0	0	0	3	0	0	0	0
N0.HOG0028970	OG0024817	-	evm.model.Chr6.297	T	calcium-binding protein	0	0	0	0	0	0	0	1	1	0	1	0
N0.HOG0028971	OG0024818	-	evm.model.Chr12.1389	B	Histone deacetylase	0	0	0	0	0	0	0	2	1	0	0	0
N0.HOG0028972	OG0024819	-	rna-XM_018983727.2	G	Acts in the modification of cell walls via demethylesterification of cell wall pectin	0	0	0	0	0	0	0	1	1	1	0	0
N0.HOG0028973	OG0024820	-	rna-XM_041160268.1	S	Protein FAR1-RELATED SEQUENCE	0	0	0	0	0	0	0	3	0	0	0	0
N0.HOG0028974	OG0024821	-	rna-XM_018993166.1	S	Ribosomal protein-like protein	0	0	0	0	0	0	0	2	0	1	0	0
N0.HOG0028975	OG0024822	-	rna-XM_041160219.1	JKL	zinc finger	0	0	0	0	0	0	0	3	0	0	0	0
N0.HOG0028976	OG0024823	-	rna-XM_035690251.1	L	Endonuclease that specifically degrades the RNA of RNA- DNA hybrids	0	0	0	0	0	0	0	1	1	1	0	0
N0.HOG0028977	OG0024824	-	rna-XM_035690378.1	I	Belongs to the sterol desaturase family	0	0	0	0	0	0	0	1	1	1	0	0
N0.HOG0028978	OG0024825	-	rna-XM_035685730.1	-	-	0	0	0	0	0	0	0	1	0	1	1	0
N0.HOG0028979	OG0024826	-	rna-XM_041155476.1	S	Protein FAR1-RELATED SEQUENCE	0	0	0	0	0	0	0	1	0	2	0	0
N0.HOG0028980	OG0024827	-	PST041454.1	O	heat shock protein 70	0	0	0	0	0	0	0	1	0	0	2	0
N0.HOG0028981	OG0024828	-				0	0	0	0	0	0	0	1	0	0	2	0
N0.HOG0028982	OG0024829	-	evm.model.Chr13.446	J	Belongs to the universal ribosomal protein uL11 family	0	0	0	0	0	0	0	1	2	0	0	0
N0.HOG0028983	OG0024830	-	rna-XM_041165296.1	O	ubiquitin-protein transferase activity	0	0	0	0	0	0	0	1	0	0	2	0
N0.HOG0028984	OG0024831	-	rna-XM_041164576.1	S	ankyrin repeat-containing protein	0	0	0	0	0	0	0	2	0	0	1	0
N0.HOG0028985	OG0024832	-	rna-XM_035690814.1	L	Integrase core domain	0	0	0	0	0	0	0	1	0	2	0	0
N0.HOG0028986	OG0024833	-				0	0	0	0	0	0	0	1	0	1	1	0
N0.HOG0028987	OG0024834	-				0	0	0	0	0	0	0	1	1	0	1	0
N0.HOG0028988	OG0024835	-	rna-XM_018993381.2	L	DNA polymerase delta small	0	0	0	0	0	0	0	1	1	1	0	0
N0.HOG0028989	OG0024836	-	rna-XM_041167280.1	-	-	0	0	0	0	0	0	0	1	0	0	2	0
N0.HOG0028990	OG0024837	-				0	0	0	0	0	0	0	1	1	1	0	0
N0.HOG0028991	OG0024838	-	rna-XM_041148846.1	T	Calcium-dependent protein kinase	0	0	0	0	0	0	0	1	0	2	0	0
N0.HOG0028992	OG0024839	-	rna-XM_041149640.1	O	E3 ubiquitin-protein ligase	0	0	0	0	0	0	0	2	1	0	0	0
N0.HOG0028993	OG0024840	-	rna-XM_019002446.1	L	transposition, RNA-mediated	0	0	0	0	0	0	0	1	0	2	0	0
N0.HOG0028994	OG0024841	-	rna-XM_041143940.1	L	transposition, RNA-mediated	0	0	0	0	0	0	0	1	0	2	0	0
N0.HOG0028995	OG0024842	-	evm.model.Chr1.1126	S	Bromodomain extra-terminal - transcription regulation	0	0	0	0	0	0	0	0	3	0	0	0
N0.HOG0028996	OG0024843	-				0	0	0	0	0	0	0	0	3	0	0	0
N0.HOG0028997	OG0024844	-				0	0	0	0	0	0	0	0	1	0	2	0
N0.HOG0028998	OG0024845	-				0	0	0	0	0	0	0	0	1	0	2	0
N0.HOG0028999	OG0024846	-				0	0	0	0	0	0	0	0	3	0	0	0
N0.HOG0029000	OG0024847	-	evm.model.Chr1.2374.1	J	component of the eukaryotic translation initiation factor 3 (eIF-3) complex, which is involved in protein synthesis of a specialized repertoire of mRNAs and, together with other initiation factors, stimulates binding of mRNA and methionyl-tRNAi to the 40S ribosome. The eIF-3 complex specifically targets and initiates translation of a subset of mRNAs involved in cell proliferation	0	0	0	0	0	0	0	0	3	0	0	0
N0.HOG0029001	OG0024848	-	evm.model.Chr1.3066	IQ	Cytochrome p450	0	0	0	0	0	0	0	0	3	0	0	0
N0.HOG0029002	OG0024849	-	evm.model.Chr1.3071	S	inhibitor	0	0	0	0	0	0	0	0	1	0	1	1
N0.HOG0029003	OG0024850	-				0	0	0	0	0	0	0	0	1	1	1	0
N0.HOG0029004	OG0024851	-	evm.model.Chr14.1439	S	RNase H family protein	0	0	0	0	0	0	0	0	2	1	0	0
N0.HOG0029005	OG0024852	-	evm.model.Chr2.711	P	Metal tolerance protein	0	0	0	0	0	0	0	0	3	0	0	0
N0.HOG0029006	OG0024853	-				0	0	0	0	0	0	0	0	1	0	2	0
N0.HOG0029007	OG0024854	-	evm.model.Chr13.1199	T	Non-specific serine threonine protein kinase	0	0	0	0	0	0	0	0	3	0	0	0
N0.HOG0029008	OG0024855	-	evm.model.Chr2.1153	Q	Belongs to the cytochrome P450 family	0	0	0	0	0	0	0	0	3	0	0	0
N0.HOG0029009	OG0024856	-	evm.model.Chr10.658	J	Belongs to the universal ribosomal protein uS15 family	0	0	0	0	0	0	0	0	3	0	0	0
N0.HOG0029010	OG0024857	-	PST010457.1	B	dof zinc finger protein	0	0	0	0	0	0	0	0	1	1	1	0
N0.HOG0029011	OG0024858	-				0	0	0	0	0	0	0	0	3	0	0	0
N0.HOG0029012	OG0024859	-	PST009967.1	S	inactive purple acid phosphatase	0	0	0	0	0	0	0	0	1	0	1	1
N0.HOG0029013	OG0024860	-	rna-XM_018988096.1	S	Encoded by	0	0	0	0	0	0	0	0	1	1	1	0
N0.HOG0029014	OG0024861	-				0	0	0	0	0	0	0	0	1	0	2	0
N0.HOG0029015	OG0024862	-	PST003442.1	EH	Pyruvate decarboxylase	0	0	0	0	0	0	0	0	2	0	1	0
N0.HOG0029016	OG0024863	-				0	0	0	0	0	0	0	0	3	0	0	0
N0.HOG0029017	OG0024864	-				0	0	0	0	0	0	0	0	1	0	2	0
N0.HOG0029018	OG0024865	-	PST037446.1	K	Auxin response factors (ARFs) are transcriptional factors that bind specifically to the DNA sequence 5'-TGTCTC-3' found in the auxin-responsive promoter elements (AuxREs)	0	0	0	0	0	0	0	0	1	0	2	0
N0.HOG0029019	OG0024866	-				0	0	0	0	0	0	0	0	1	0	2	0
N0.HOG0029020	OG0024867	-	evm.model.Chr4.779	S	Reverse transcriptase-like	0	0	0	0	0	0	0	0	3	0	0	0
N0.HOG0029021	OG0024868	-				0	0	0	0	0	0	0	0	1	0	2	0
N0.HOG0029022	OG0024869	-	evm.model.Chr15.1033	-	-	0	0	0	0	0	0	0	0	3	0	0	0
N0.HOG0029023	OG0024870	-	evm.model.Chr4.1894	G	UDP-N-acetylglucosamine--dolichyl-phosphate N-acetylglucosaminephosphotransferase-like	0	0	0	0	0	0	0	0	3	0	0	0
N0.HOG0029024	OG0024871	-	evm.model.Chr10.1441	S	RNase H family protein	0	0	0	0	0	0	0	0	3	0	0	0
N0.HOG0029025	OG0024872	-	rna-XM_035686239.1	L	ribonuclease H protein	0	0	0	0	0	0	0	0	1	2	0	0
N0.HOG0029026	OG0024873	-				0	0	0	0	0	0	0	0	2	0	1	0
N0.HOG0029027	OG0024874	-	evm.model.Chr5.1115	L	ribonuclease H protein	0	0	0	0	0	0	0	0	3	0	0	0
N0.HOG0029028	OG0024875	-				0	0	0	0	0	0	0	0	3	0	0	0
N0.HOG0029029	OG0024876	-	evm.model.Chr8.1036	S	floral organ abscission	0	0	0	0	0	0	0	0	2	0	1	0
N0.HOG0029030	OG0024877	-				0	0	0	0	0	0	0	0	1	0	1	1
N0.HOG0029031	OG0024878	-	PstrChr14G001629.1	S	acetyltransferase At3g50280-like	0	0	0	0	0	0	0	0	1	0	0	2
N0.HOG0029032	OG0024879	-	evm.model.Chr13.1432	S	Domain of unknown function (DUF4283)	0	0	0	0	0	0	0	0	3	0	0	0
N0.HOG0029033	OG0024880	-				0	0	0	0	0	0	0	0	1	0	2	0
N0.HOG0029034	OG0024881	-	evm.model.Chr6.1466	S	domain in transcription factors and synapse-associated proteins	0	0	0	0	0	0	0	0	2	0	0	1
N0.HOG0029035	OG0024882	-	PST028854.1	S	Stigma-specific protein, Stig1	0	0	0	0	0	0	0	0	2	0	1	0
N0.HOG0029036	OG0024883	-	evm.model.Chr7.1421	S	Reverse transcriptase-like	0	0	0	0	0	0	0	0	3	0	0	0
N0.HOG0029037	OG0024884	-	evm.model.Chr6.1702	-	-	0	0	0	0	0	0	0	0	2	0	0	1
N0.HOG0029038	OG0024885	-	evm.model.Chr6.2074	J	eukaryotic translation initiation factor	0	0	0	0	0	0	0	0	3	0	0	0
N0.HOG0029039	OG0024886	-	evm.model.Chr13.511	J	Belongs to the class-I aminoacyl-tRNA synthetase family	0	0	0	0	0	0	0	0	2	0	0	1
N0.HOG0029040	OG0024887	-				0	0	0	0	0	0	0	0	2	0	1	0
N0.HOG0029041	OG0024888	-	evm.model.Chr7.2436	S	Sieve element occlusion	0	0	0	0	0	0	0	0	2	0	0	1
N0.HOG0029042	OG0024889	-	evm.model.Chr12.1909	Q	Belongs to the ABC transporter superfamily. ABCG family. PDR (TC 3.A.1.205) subfamily	0	0	0	0	0	0	0	0	3	0	0	0
N0.HOG0029043	OG0024890	-	evm.model.Chr8.719	S	Protein of unknown function (DUF1685)	0	0	0	0	0	0	0	0	3	0	0	0
N0.HOG0029044	OG0024891	-	rna-XM_035695793.1	Q	ABC transporter B family member	0	0	0	0	0	0	0	0	1	2	0	0
N0.HOG0029045	OG0024892	-				0	0	0	0	0	0	0	0	1	0	2	0
N0.HOG0029046	OG0024893	-	PST033994.1	K	NAC domain-containing protein	0	0	0	0	0	0	0	0	1	0	2	0
N0.HOG0029047	OG0024894	-	evm.model.Chr9.465	L	protection from non-homologous end joining at telomere	0	0	0	0	0	0	0	0	2	0	1	0
N0.HOG0029048	OG0024895	-	evm.model.Chr9.1091	T	Serine threonine-protein kinase WNK8-like	0	0	0	0	0	0	0	0	1	0	0	2
N0.HOG0029049	OG0024896	-				0	0	0	0	0	0	0	0	1	0	1	1
N0.HOG0029050	OG0024897	-	PST038643.1	J	Belongs to the eukaryotic ribosomal protein eS4 family	0	0	0	0	0	0	0	0	1	1	1	0
N0.HOG0029051	OG0024898	-				0	0	0	0	0	0	0	0	1	0	0	2
N0.HOG0029052	OG0024899	-	evm.model.Chr10.1143	-	-	0	0	0	0	0	0	0	0	1	0	2	0
N0.HOG0029053	OG0024900	-	evm.model.Chr10.1404	L	ribonuclease H protein	0	0	0	0	0	0	0	0	1	0	2	0
N0.HOG0029054	OG0024901	-				0	0	0	0	0	0	0	0	2	0	1	0
N0.HOG0029055	OG0024902	-	evm.model.Chr11.247	A	U6 snRNA-associated Sm-like protein LSm4	0	0	0	0	0	0	0	0	1	0	2	0
N0.HOG0029056	OG0024903	-				0	0	0	0	0	0	0	0	1	0	2	0
N0.HOG0029057	OG0024904	-	PST039409.1	U	SNAP25 homologous protein	0	0	0	0	0	0	0	0	1	0	2	0
N0.HOG0029058	OG0024905	-				0	0	0	0	0	0	0	0	2	0	1	0
N0.HOG0029059	OG0024906	-				0	0	0	0	0	0	0	0	1	0	2	0
N0.HOG0029060	OG0024907	-	PST030598.1	S	multicellular organism development	0	0	0	0	0	0	0	0	1	0	2	0
N0.HOG0029061	OG0024908	-				0	0	0	0	0	0	0	0	1	0	1	1
N0.HOG0029062	OG0024909	-				0	0	0	0	0	0	0	0	1	0	1	1
N0.HOG0029063	OG0024910	-	PstrChr13G000915.1	A	RNA-binding protein	0	0	0	0	0	0	0	0	2	0	0	1
N0.HOG0029064	OG0024911	-	evm.model.Chr13.1080	E	lysine histidine transporter	0	0	0	0	0	0	0	0	3	0	0	0
N0.HOG0029065	OG0024912	-				0	0	0	0	0	0	0	0	1	0	1	1
N0.HOG0029066	OG0024913	-	PST020538.1	-	-	0	0	0	0	0	0	0	0	1	0	1	1
N0.HOG0029067	OG0024914	-	evm.model.Chr14.1977	G	Pentatricopeptide repeat-containing protein	0	0	0	0	0	0	0	0	1	0	2	0
N0.HOG0029068	OG0024915	-	evm.model.Chr14.1990	S	Domain of unknown function (DUF4228)	0	0	0	0	0	0	0	0	1	0	1	1
N0.HOG0029069	OG0024916	-				0	0	0	0	0	0	0	0	2	1	0	0
N0.HOG0029070	OG0024917	-	rna-XM_035686174.1	C	The light-harvesting complex (LHC) functions as a light receptor, it captures and delivers excitation energy to photosystems with which it is closely associated	0	0	0	0	0	0	0	0	1	2	0	0
N0.HOG0029071	OG0024918	-				0	0	0	0	0	0	0	0	1	0	1	1
N0.HOG0029072	OG0024919	-	rna-XM_035684966.1	T	disease resistance	0	0	0	0	0	0	0	0	0	3	0	0
N0.HOG0029073	OG0024920	-	rna-XM_018963377.1	T	Belongs to the disease resistance NB-LRR family	0	0	0	0	0	0	0	0	0	1	2	0
N0.HOG0029074	OG0024921	-	rna-XM_035686109.1	J	Binds to the 60S ribosomal subunit and prevents its association with the 40S ribosomal subunit to form the 80S initiation complex in the cytoplasm. May also be involved in ribosome biogenesis	0	0	0	0	0	0	0	0	0	3	0	0
N0.HOG0029075	OG0024922	-	rna-XM_035689160.1	L	Reverse transcriptase (RNA-dependent DNA polymerase)	0	0	0	0	0	0	0	0	0	1	2	0
N0.HOG0029076	OG0024923	-	PstrChr09G001131.1	T	TMV resistance protein N-like	0	0	0	0	0	0	0	0	0	1	0	2
N0.HOG0029077	OG0024924	-				0	0	0	0	0	0	0	0	0	3	0	0
N0.HOG0029078	OG0024925	-	rna-XM_035688252.1	U	Belongs to the TRAFAC class dynamin-like GTPase superfamily. Dynamin Fzo YdjA family	0	0	0	0	0	0	0	0	0	3	0	0
N0.HOG0029079	OG0024926	-	rna-XM_035694122.1	S	Myb SANT-like DNA-binding domain protein	0	0	0	0	0	0	0	0	0	3	0	0
N0.HOG0029080	OG0024927	-	rna-XM_035688754.1	T	ATPase activity, coupled to transmembrane movement of substances	0	0	0	0	0	0	0	0	0	3	0	0
N0.HOG0029081	OG0024928	-				0	0	0	0	0	0	0	0	0	1	2	0
N0.HOG0029082	OG0024929	-	PstrChr13G000113.1	T	G-type lectin S-receptor-like serine threonine-protein kinase	0	0	0	0	0	0	0	0	0	1	1	1
N0.HOG0029083	OG0024930	-				0	0	0	0	0	0	0	0	0	1	1	1
N0.HOG0029084	OG0024931	-	rna-XM_035691142.1	D	Belongs to the helicase family	0	0	0	0	0	0	0	0	0	3	0	0
N0.HOG0029085	OG0024932	-				0	0	0	0	0	0	0	0	0	1	2	0
N0.HOG0029086	OG0024933	-	rna-XM_035686127.1	S	Myb/SANT-like DNA-binding domain	0	0	0	0	0	0	0	0	0	3	0	0
N0.HOG0029087	OG0024934	-				0	0	0	0	0	0	0	0	0	2	1	0
N0.HOG0029088	OG0024935	-	PST004648.1	S	Reverse transcriptase-like	0	0	0	0	0	0	0	0	0	0	3	0
N0.HOG0029089	OG0024936	-	PST000604.1	O	Prohibitin-1, mitochondrial-like	0	0	0	0	0	0	0	0	0	0	3	0
N0.HOG0029090	OG0024937	-	PST000451.1	S	Domain of unknown function (DUF4283)	0	0	0	0	0	0	0	0	0	0	3	0
N0.HOG0029091	OG0024938	-	PST018929.1	O	E3 ubiquitin-protein ligase	0	0	0	0	0	0	0	0	0	0	3	0
N0.HOG0029092	OG0024939	-				0	0	0	0	0	0	0	0	0	0	3	0
N0.HOG0029093	OG0024940	-				0	0	0	0	0	0	0	0	0	0	3	0
N0.HOG0029094	OG0024941	-	PST019109.1	D	Belongs to the cyclin family	0	0	0	0	0	0	0	0	0	0	3	0
N0.HOG0029095	OG0024942	-				0	0	0	0	0	0	0	0	0	0	2	1
N0.HOG0029096	OG0024943	-				0	0	0	0	0	0	0	0	0	0	3	0
N0.HOG0029097	OG0024944	-				0	0	0	0	0	0	0	0	0	0	3	0
N0.HOG0029098	OG0024945	-	PST018591.1	S	Myb SANT-like DNA-binding domain protein	0	0	0	0	0	0	0	0	0	0	3	0
N0.HOG0029099	OG0024946	-	PST033802.1	T	Phosducin-like protein 3	0	0	0	0	0	0	0	0	0	0	3	0
N0.HOG0029100	OG0024947	-				0	0	0	0	0	0	0	0	0	0	3	0
N0.HOG0029101	OG0024948	-				0	0	0	0	0	0	0	0	0	0	3	0
N0.HOG0029102	OG0024949	-				0	0	0	0	0	0	0	0	0	0	3	0
N0.HOG0029103	OG0024950	-				0	0	0	0	0	0	0	0	0	0	3	0
N0.HOG0029104	OG0024951	-				0	0	0	0	0	0	0	0	0	0	3	0
N0.HOG0029105	OG0024952	-				0	0	0	0	0	0	0	0	0	0	3	0
N0.HOG0029106	OG0024953	-				0	0	0	0	0	0	0	0	0	0	3	0
N0.HOG0029107	OG0024954	-				0	0	0	0	0	0	0	0	0	0	3	0
N0.HOG0029108	OG0024955	-				0	0	0	0	0	0	0	0	0	0	3	0
N0.HOG0029109	OG0024956	-				0	0	0	0	0	0	0	0	0	0	3	0
N0.HOG0029110	OG0024957	-	PST026973.1	L	ribonuclease H protein	0	0	0	0	0	0	0	0	0	0	3	0
N0.HOG0029111	OG0024958	-	PST026836.1	S	RNA-binding protein 12-like	0	0	0	0	0	0	0	0	0	0	3	0
N0.HOG0029112	OG0024959	-	PST031492.1	A	atfip1 v ,atfips5,fip1 v ,fips5	0	0	0	0	0	0	0	0	0	0	3	0
N0.HOG0029113	OG0024960	-				0	0	0	0	0	0	0	0	0	0	3	0
N0.HOG0029114	OG0024961	-				0	0	0	0	0	0	0	0	0	0	3	0
N0.HOG0029115	OG0024962	-				0	0	0	0	0	0	0	0	0	0	3	0
N0.HOG0029116	OG0024963	-	PST021991.1	T	serine threonine-protein kinase	0	0	0	0	0	0	0	0	0	0	3	0
N0.HOG0029117	OG0024964	-				0	0	0	0	0	0	0	0	0	0	3	0
N0.HOG0029118	OG0024965	-				0	0	0	0	0	0	0	0	0	0	3	0
N0.HOG0029119	OG0024966	-				0	0	0	0	0	0	0	0	0	0	3	0
N0.HOG0029120	OG0024967	-				0	0	0	0	0	0	0	0	0	0	3	0
N0.HOG0029121	OG0024968	-	PST038472.1	T	Protein kinase PVPK-1-like	0	0	0	0	0	0	0	0	0	0	3	0
N0.HOG0029122	OG0024969	-				0	0	0	0	0	0	0	0	0	0	3	0
N0.HOG0029123	OG0024970	-				0	0	0	0	0	0	0	0	0	0	3	0
N0.HOG0029124	OG0024971	-				0	0	0	0	0	0	0	0	0	0	3	0
N0.HOG0029125	OG0024972	-				0	0	0	0	0	0	0	0	0	0	3	0
N0.HOG0029126	OG0024973	-				0	0	0	0	0	0	0	0	0	0	3	0
N0.HOG0029127	OG0024974	-	PstrContig099G000002.1	S	Thioredoxin	0	0	0	0	0	0	0	0	0	0	1	2
N0.HOG0029128	OG0024975	-	PST044575.1	Z	Belongs to the TRAFAC class myosin-kinesin ATPase superfamily. Kinesin family	0	0	0	0	0	0	0	0	0	0	3	0
N0.HOG0029129	OG0024976	-	PST033312.1	C	V-type proton ATPase subunit	0	0	0	0	0	0	0	0	0	0	3	0
N0.HOG0029130	OG0024977	-	PST041980.1	S	UPF0047 protein	0	0	0	0	0	0	0	0	0	0	3	0
N0.HOG0029131	OG0024978	-				0	0	0	0	0	0	0	0	0	0	3	0
N0.HOG0029132	OG0024979	-				0	0	0	0	0	0	0	0	0	0	3	0
N0.HOG0029133	OG0024980	-				0	0	0	0	0	0	0	0	0	0	3	0
N0.HOG0029134	OG0024981	-				0	0	0	0	0	0	0	0	0	0	3	0
N0.HOG0029135	OG0024982	-				0	0	0	0	0	0	0	0	0	0	3	0
N0.HOG0029136	OG0024983	-	PST001099.1	P	Sodium hydrogen exchanger	0	0	0	0	0	0	0	0	0	0	3	0
N0.HOG0029137	OG0024984	-	PST003445.1	K	ethylene-responsive transcription factor	0	0	0	0	0	0	0	0	0	0	3	0
N0.HOG0029138	OG0024985	-				0	0	0	0	0	0	0	0	0	0	2	1
N0.HOG0029139	OG0024986	-				0	0	0	0	0	0	0	0	0	0	3	0
N0.HOG0029140	OG0024987	-	PST003694.1	S	RNase H family protein	0	0	0	0	0	0	0	0	0	0	3	0
N0.HOG0029141	OG0024988	-				0	0	0	0	0	0	0	0	0	0	3	0
N0.HOG0029142	OG0024989	-				0	0	0	0	0	0	0	0	0	0	3	0
N0.HOG0029143	OG0024990	-	PST003124.1	O	Cell division control protein 48 homolog C-like	0	0	0	0	0	0	0	0	0	0	3	0
N0.HOG0029144	OG0024991	-				0	0	0	0	0	0	0	0	0	0	3	0
N0.HOG0029145	OG0024992	-	PST003386.1	U	Belongs to the adaptor complexes medium subunit family	0	0	0	0	0	0	0	0	0	0	3	0
N0.HOG0029146	OG0024993	-				0	0	0	0	0	0	0	0	0	0	3	0
N0.HOG0029147	OG0024994	-	PST004257.1	S	Protein trichome birefringence-like 14	0	0	0	0	0	0	0	0	0	0	3	0
N0.HOG0029148	OG0024995	-				0	0	0	0	0	0	0	0	0	0	3	0
N0.HOG0029149	OG0024996	-				0	0	0	0	0	0	0	0	0	0	3	0
N0.HOG0029150	OG0024997	-	PST010906.1	Q	Catalyzing the hydrolysis of 4-imidazolone-5-propionate to N-formimidoyl-L-glutamate, the third step in the histidine degradation pathway	0	0	0	0	0	0	0	0	0	0	3	0
N0.HOG0029151	OG0024998	-				0	0	0	0	0	0	0	0	0	0	3	0
N0.HOG0029152	OG0024999	-				0	0	0	0	0	0	0	0	0	0	3	0
N0.HOG0029153	OG0025000	-	PST007823.1	EGP	Permeases of the major facilitator superfamily	0	0	0	0	0	0	0	0	0	0	3	0
N0.HOG0029154	OG0025001	-	PST008450.1	G	Belongs to the aspartate glutamate racemases family	0	0	0	0	0	0	0	0	0	0	3	0
N0.HOG0029155	OG0025002	-	PST010899.1	C	Component of the pyruvate dehydrogenase (PDH) complex, that catalyzes the overall conversion of pyruvate to acetyl-CoA and CO(2)	0	0	0	0	0	0	0	0	0	0	3	0
N0.HOG0029156	OG0025003	-	PST008925.1	S	Belongs to the pirin family	0	0	0	0	0	0	0	0	0	0	3	0
N0.HOG0029157	OG0025004	-	PST006070.1	S	Tetratricopeptide repeats	0	0	0	0	0	0	0	0	0	0	3	0
N0.HOG0029158	OG0025005	-	PST006794.1	Q	DSBA-like thioredoxin domain	0	0	0	0	0	0	0	0	0	0	3	0
N0.HOG0029159	OG0025006	-	PST011311.1	L	exodeoxyribonuclease III	0	0	0	0	0	0	0	0	0	0	3	0
N0.HOG0029160	OG0025007	-				0	0	0	0	0	0	0	0	0	0	3	0
N0.HOG0029161	OG0025008	-	PST006602.1	U	General secretion pathway protein F	0	0	0	0	0	0	0	0	0	0	3	0
N0.HOG0029162	OG0025009	-	PST012759.1	E	Peptidase family M3	0	0	0	0	0	0	0	0	0	0	3	0
N0.HOG0029163	OG0025010	-	PST008341.1	N	With MotA forms the ion channels that couple flagellar rotation to proton sodium motive force across the membrane and forms the stator elements of the rotary flagellar machine	0	0	0	0	0	0	0	0	0	0	3	0
N0.HOG0029164	OG0025011	-	PST008880.1	T	COG0643 Chemotaxis protein histidine kinase and related kinases	0	0	0	0	0	0	0	0	0	0	3	0
N0.HOG0029165	OG0025012	-	PST008050.1	NT	COG1352 Methylase of chemotaxis methyl-accepting proteins	0	0	0	0	0	0	0	0	0	0	3	0
N0.HOG0029166	OG0025013	-	PST006863.1	NT	catalyzes the demethylation of specific methylglutamate residues introduced into the chemoreceptors (methyl-accepting chemotaxis proteins) by CheR	0	0	0	0	0	0	0	0	0	0	3	0
N0.HOG0029167	OG0025014	-	PST008371.1	N	Required for formation of the rod structure in the basal body of the flagellar apparatus. Together with FliI and FliH, may constitute the export apparatus of flagellin	0	0	0	0	0	0	0	0	0	0	3	0
N0.HOG0029168	OG0025015	-	PST011634.1	N	flagellar biosynthesis protein FlhA	0	0	0	0	0	0	0	0	0	0	3	0
N0.HOG0029169	OG0025016	-	PST006813.1	N	Flagellar biosynthesis	0	0	0	0	0	0	0	0	0	0	3	0
N0.HOG0029170	OG0025017	-				0	0	0	0	0	0	0	0	0	0	3	0
N0.HOG0029171	OG0025018	-	PST012330.1	N	Required for morphogenesis and for the elongation of the flagellar filament by facilitating polymerization of the flagellin monomers at the tip of growing filament. Forms a capping structure, which prevents flagellin subunits (transported through the central channel of the flagellum) from leaking out without polymerization at the distal end	0	0	0	0	0	0	0	0	0	0	3	0
N0.HOG0029172	OG0025019	-	PST011618.1	I	Putative methyltransferase	0	0	0	0	0	0	0	0	0	0	3	0
N0.HOG0029173	OG0025020	-	PST007442.1	S	PFAM PepSY-associated TM helix domain protein	0	0	0	0	0	0	0	0	0	0	3	0
N0.HOG0029174	OG0025021	-	PST007044.1	-	-	0	0	0	0	0	0	0	0	0	0	3	0
N0.HOG0029175	OG0025022	-	PST006870.1	G	extracellular solute-binding protein, family 7	0	0	0	0	0	0	0	0	0	0	3	0
N0.HOG0029176	OG0025023	-	PST013145.1	H	Belongs to the anaerobic coproporphyrinogen-III oxidase family	0	0	0	0	0	0	0	0	0	0	3	0
N0.HOG0029177	OG0025024	-				0	0	0	0	0	0	0	0	0	0	3	0
N0.HOG0029178	OG0025025	-	PST008365.1	-	-	0	0	0	0	0	0	0	0	0	0	3	0
N0.HOG0029179	OG0025026	-	PST007881.1	Q	N-acyl-D-aspartate D-glutamate deacylase	0	0	0	0	0	0	0	0	0	0	3	0
N0.HOG0029180	OG0025027	-	PST006543.1	S	Uncharacterized alpha/beta hydrolase domain (DUF2235)	0	0	0	0	0	0	0	0	0	0	3	0
N0.HOG0029181	OG0025028	-	PST011265.1	C	Belongs to the nitrite and sulfite reductase 4Fe-4S domain family	0	0	0	0	0	0	0	0	0	0	3	0
N0.HOG0029182	OG0025029	-	PST009239.1	Q	Hydratase decarboxylase family protein 1	0	0	0	0	0	0	0	0	0	0	3	0
N0.HOG0029183	OG0025030	-	PST032448.1	I	Alpha beta hydrolase	0	0	0	0	0	0	0	0	0	0	3	0
N0.HOG0029184	OG0025031	-	PST006345.1	T	His Kinase A (phosphoacceptor) domain	0	0	0	0	0	0	0	0	0	0	3	0
N0.HOG0029185	OG0025032	-				0	0	0	0	0	0	0	0	0	0	3	0
N0.HOG0029186	OG0025033	-	PST009180.1	E	Catalyzes the anaerobic formation of alpha-ketobutyrate and ammonia from threonine in a two-step reaction. The first step involved a dehydration of threonine and a production of enamine intermediates (aminocrotonate), which tautomerizes to its imine form (iminobutyrate). Both intermediates are unstable and short- lived. The second step is the nonenzymatic hydrolysis of the enamine imine intermediates to form 2-ketobutyrate and free ammonia. In the low water environment of the cell, the second step is accelerated by RidA	0	0	0	0	0	0	0	0	0	0	3	0
N0.HOG0029187	OG0025034	-	PST006712.1	O	Removes 5-oxoproline from various penultimate amino acid residues except L-proline	0	0	0	0	0	0	0	0	0	0	3	0
N0.HOG0029188	OG0025035	-				0	0	0	0	0	0	0	0	0	0	3	0
N0.HOG0029189	OG0025036	-	PST006280.1	-	-	0	0	0	0	0	0	0	0	0	0	3	0
N0.HOG0029190	OG0025037	-	PST012657.1	H	DNA polymerase III is a complex, multichain enzyme responsible for most of the replicative synthesis in bacteria. This DNA polymerase also exhibits 3' to 5' exonuclease activity	0	0	0	0	0	0	0	0	0	0	3	0
N0.HOG0029191	OG0025038	-	PST008543.1	H	O-methyltransferase	0	0	0	0	0	0	0	0	0	0	3	0
N0.HOG0029192	OG0025039	-	PST012261.1	F	Catalyzes the conversion of inosine 5'-phosphate (IMP) to xanthosine 5'-phosphate (XMP), the first committed and rate- limiting step in the de novo synthesis of guanine nucleotides, and therefore plays an important role in the regulation of cell growth	0	0	0	0	0	0	0	0	0	0	3	0
N0.HOG0029193	OG0025040	-	PST008971.1	C	PFAM Alcohol dehydrogenase zinc-binding domain protein	0	0	0	0	0	0	0	0	0	0	3	0
N0.HOG0029194	OG0025041	-				0	0	0	0	0	0	0	0	0	0	3	0
N0.HOG0029195	OG0025042	-	PST006781.1	K	helix_turn_helix multiple antibiotic resistance protein	0	0	0	0	0	0	0	0	0	0	3	0
N0.HOG0029196	OG0025043	-	PST011985.1	J	Belongs to the class-II aminoacyl-tRNA synthetase family	0	0	0	0	0	0	0	0	0	0	3	0
N0.HOG0029197	OG0025044	-	PST008684.1	S	Pyridoxal 5'-phosphate (PLP)-binding protein, which is involved in PLP homeostasis	0	0	0	0	0	0	0	0	0	0	3	0
N0.HOG0029198	OG0025045	-	PST006010.1	E	Catalyzes the cleavage of L-kynurenine (L-Kyn) and L-3- hydroxykynurenine (L-3OHKyn) into anthranilic acid (AA) and 3- hydroxyanthranilic acid (3-OHAA), respectively	0	0	0	0	0	0	0	0	0	0	3	0
N0.HOG0029199	OG0025046	-	PST006635.1	E	Aminotransferase	0	0	0	0	0	0	0	0	0	0	3	0
N0.HOG0029200	OG0025047	-	PST007130.1	O	Cleaves peptides in various proteins in a process that requires ATP hydrolysis. Has a chymotrypsin-like activity. Plays a major role in the degradation of misfolded proteins	0	0	0	0	0	0	0	0	0	0	3	0
N0.HOG0029201	OG0025048	-	PST011606.1	J	PCRF	0	0	0	0	0	0	0	0	0	0	3	0
N0.HOG0029202	OG0025049	-	PST006316.1	J	Belongs to the class I-like SAM-binding methyltransferase superfamily. RsmB NOP family	0	0	0	0	0	0	0	0	0	0	3	0
N0.HOG0029203	OG0025050	-	PST007824.1	E	branched-chain amino acid	0	0	0	0	0	0	0	0	0	0	3	0
N0.HOG0029204	OG0025051	-	PST011283.1	C	Malate/L-lactate dehydrogenase	0	0	0	0	0	0	0	0	0	0	3	0
N0.HOG0029205	OG0025052	-	PST010631.1	E	haloacid dehalogenase-like hydrolase	0	0	0	0	0	0	0	0	0	0	3	0
N0.HOG0029206	OG0025053	-	PST010771.1	H	Flavin transferase that catalyzes the transfer of the FMN moiety of FAD and its covalent binding to the hydroxyl group of a threonine residue in a target flavoprotein	0	0	0	0	0	0	0	0	0	0	3	0
N0.HOG0029207	OG0025054	-	PST007054.1	K	transcriptional regulatory protein Btr	0	0	0	0	0	0	0	0	0	0	3	0
N0.HOG0029208	OG0025055	-	PST008178.1	C	Zinc-binding dehydrogenase	0	0	0	0	0	0	0	0	0	0	3	0
N0.HOG0029209	OG0025056	-	PST008158.1	S	glutamine amidotransferase	0	0	0	0	0	0	0	0	0	0	3	0
N0.HOG0029210	OG0025057	-	PST006774.1	C	Indolepyruvate ferredoxin oxidoreductase, alpha and beta subunits	0	0	0	0	0	0	0	0	0	0	3	0
N0.HOG0029211	OG0025058	-	PST008187.1	P	Mg2 transporter protein cora family protein	0	0	0	0	0	0	0	0	0	0	3	0
N0.HOG0029212	OG0025059	-	PST007749.1	K	LacI family	0	0	0	0	0	0	0	0	0	0	3	0
N0.HOG0029213	OG0025060	-	PST029854.1	E	Belongs to the class-III pyridoxal-phosphate-dependent aminotransferase family	0	0	0	0	0	0	0	0	0	0	3	0
N0.HOG0029214	OG0025061	-	PST007621.1	V	Beta-lactamase class C	0	0	0	0	0	0	0	0	0	0	3	0
N0.HOG0029215	OG0025062	-	PST012628.1	C	Catalyzes the reversible hydration of fumarate to (S)- malate	0	0	0	0	0	0	0	0	0	0	3	0
N0.HOG0029216	OG0025063	-	PST008714.1	U	POTRA domain	0	0	0	0	0	0	0	0	0	0	3	0
N0.HOG0029217	OG0025064	-				0	0	0	0	0	0	0	0	0	0	3	0
N0.HOG0029218	OG0025065	-	PST006430.1	P	Transporter	0	0	0	0	0	0	0	0	0	0	3	0
N0.HOG0029219	OG0025066	-	PST006006.1	G	Phosphoglucomutase	0	0	0	0	0	0	0	0	0	0	3	0
N0.HOG0029220	OG0025067	-	PST008669.1	G	Belongs to the glycerate kinase type-1 family	0	0	0	0	0	0	0	0	0	0	3	0
N0.HOG0029221	OG0025068	-	PST007796.1	K	Bacterial regulatory proteins, tetR family	0	0	0	0	0	0	0	0	0	0	3	0
N0.HOG0029222	OG0025069	-	PST007315.1	J	Belongs to the class-I aminoacyl-tRNA synthetase family	0	0	0	0	0	0	0	0	0	0	3	0
N0.HOG0029223	OG0025070	-	PST007195.1	J	Catalyzes the formation of 2'O-methylated cytidine (Cm32) or 2'O-methylated uridine (Um32) at position 32 in tRNA	0	0	0	0	0	0	0	0	0	0	3	0
N0.HOG0029224	OG0025071	-	PST008452.1	L	May be involved in recombination	0	0	0	0	0	0	0	0	0	0	3	0
N0.HOG0029225	OG0025072	-	PST007447.1	Q	fumarylacetoacetate (FAA) hydrolase	0	0	0	0	0	0	0	0	0	0	3	0
N0.HOG0029226	OG0025073	-				0	0	0	0	0	0	0	0	0	0	3	0
N0.HOG0029227	OG0025074	-	PST008895.1	H	Catalyzes a mechanistically unusual reaction, the ATP- dependent insertion of CO2 between the N7 and N8 nitrogen atoms of 7,8-diaminopelargonic acid (DAPA) to form an ureido ring	0	0	0	0	0	0	0	0	0	0	3	0
N0.HOG0029228	OG0025075	-	PST007882.1	P	COG0687 Spermidine putrescine-binding periplasmic protein	0	0	0	0	0	0	0	0	0	0	3	0
N0.HOG0029229	OG0025076	-	PST006657.1	S	Alkylhydroperoxidase AhpD family core domain-containing protein 7	0	0	0	0	0	0	0	0	0	0	3	0
N0.HOG0029230	OG0025077	-	PST012923.1	FP	Belongs to the GppA Ppx family	0	0	0	0	0	0	0	0	0	0	3	0
N0.HOG0029231	OG0025078	-	PST008594.1	C	Alcohol dehydrogenase GroES-like domain	0	0	0	0	0	0	0	0	0	0	3	0
N0.HOG0029232	OG0025079	-				0	0	0	0	0	0	0	0	0	0	3	0
N0.HOG0029233	OG0025080	-	PST006113.1	O	DnaJ C terminal domain	0	0	0	0	0	0	0	0	0	0	3	0
N0.HOG0029234	OG0025081	-	PST013032.1	I	Enoyl- acyl-carrier-protein reductase NADH	0	0	0	0	0	0	0	0	0	0	3	0
N0.HOG0029235	OG0025082	-	PST012606.1	E	Methionine synthase	0	0	0	0	0	0	0	0	0	0	3	0
N0.HOG0029236	OG0025083	-	PST011863.1	EJ	Converts asparagine to aspartate and ammonia	0	0	0	0	0	0	0	0	0	0	3	0
N0.HOG0029237	OG0025084	-				0	0	0	0	0	0	0	0	0	0	3	0
N0.HOG0029238	OG0025085	-	PST011790.1	L	AAA ATPase central domain protein	0	0	0	0	0	0	0	0	0	0	3	0
N0.HOG0029239	OG0025086	-	PST012431.1	C	cytochrome d ubiquinol oxidase, subunit	0	0	0	0	0	0	0	0	0	0	3	0
N0.HOG0029240	OG0025087	-	PST012983.1	C	oxidase, subunit	0	0	0	0	0	0	0	0	0	0	3	0
N0.HOG0029241	OG0025088	-	PST008389.1	E	Hydroxymethylglutaryl-CoA lyase	0	0	0	0	0	0	0	0	0	0	3	0
N0.HOG0029242	OG0025089	-	PST007575.1	L	it binds specifically double-stranded DNA at a 9 bp consensus (dnaA box) 5'-TTATC CA A CA A-3'. DnaA binds to ATP and to acidic phospholipids	0	0	0	0	0	0	0	0	0	0	3	0
N0.HOG0029243	OG0025090	-	PST007664.1	J	Catalyzes the addition and repair of the essential 3'- terminal CCA sequence in tRNAs without using a nucleic acid template. Adds these three nucleotides in the order of C, C, and A to the tRNA nucleotide-73, using CTP and ATP as substrates and producing inorganic pyrophosphate	0	0	0	0	0	0	0	0	0	0	3	0
N0.HOG0029244	OG0025091	-	PST011643.1	U	Part of the Sec protein translocase complex. Interacts with the SecYEG preprotein conducting channel. Has a central role in coupling the hydrolysis of ATP to the transfer of proteins into and across the cell membrane, serving both as a receptor for the preprotein-SecB complex and as an ATP-driven molecular motor driving the stepwise translocation of polypeptide chains across the membrane	0	0	0	0	0	0	0	0	0	0	3	0
N0.HOG0029245	OG0025092	-	PST007487.1	M	Catalyzes the addition of meso-diaminopimelic acid to the nucleotide precursor UDP-N-acetylmuramoyl-L-alanyl-D-glutamate (UMAG) in the biosynthesis of bacterial cell-wall peptidoglycan	0	0	0	0	0	0	0	0	0	0	3	0
N0.HOG0029246	OG0025093	-	PST011991.1	EG	Belongs to the IlvD Edd family	0	0	0	0	0	0	0	0	0	0	3	0
N0.HOG0029247	OG0025094	-	PST005854.1	S	Thiolesterase that catalyzes the hydrolysis of S-D- lactoyl-glutathione to form glutathione and D-lactic acid	0	0	0	0	0	0	0	0	0	0	3	0
N0.HOG0029248	OG0025095	-	PST011500.1	T	Serine protein kinase	0	0	0	0	0	0	0	0	0	0	3	0
N0.HOG0029249	OG0025096	-	PST010667.1	CJ	Catalyzes the acetylation of lysine	0	0	0	0	0	0	0	0	0	0	3	0
N0.HOG0029250	OG0025097	-	PST010854.1	J	Catalyzes the attachment of glutamate to tRNA(Glu) in a two-step reaction glutamate is first activated by ATP to form Glu-AMP and then transferred to the acceptor end of tRNA(Glu)	0	0	0	0	0	0	0	0	0	0	3	0
N0.HOG0029251	OG0025098	-	PST007867.1	H	Aminotransferase class-III	0	0	0	0	0	0	0	0	0	0	3	0
N0.HOG0029252	OG0025099	-	PST008128.1	S	overlaps another CDS with the same product name	0	0	0	0	0	0	0	0	0	0	3	0
N0.HOG0029253	OG0025100	-	PST007395.1	E	Methionine synthase	0	0	0	0	0	0	0	0	0	0	3	0
N0.HOG0029254	OG0025101	-				0	0	0	0	0	0	0	0	0	0	3	0
N0.HOG0029255	OG0025102	-	PST011725.1	G	Catalyzes the dehydration of galactarate to form 5- dehydro-4-deoxy-D-glucarate	0	0	0	0	0	0	0	0	0	0	3	0
N0.HOG0029256	OG0025103	-	PST006448.1	I	Carboxylesterase family	0	0	0	0	0	0	0	0	0	0	3	0
N0.HOG0029257	OG0025104	-	PST013230.1	E	With component II, the glutamine amidotransferase, catalyzes the formation of anthranilate from chorismate and glutamine	0	0	0	0	0	0	0	0	0	0	3	0
N0.HOG0029258	OG0025105	-	PST006818.1	C	Catalyzes the formation of 3,6-dideoxy-D-glycero-D-glycero-4-hexulose	0	0	0	0	0	0	0	0	0	0	3	0
N0.HOG0029259	OG0025106	-	PST010828.1	C	Belongs to the zinc-containing alcohol dehydrogenase family. Class-III subfamily	0	0	0	0	0	0	0	0	0	0	3	0
N0.HOG0029260	OG0025107	-	PST007282.1	S	Putative bacterial sensory transduction regulator	0	0	0	0	0	0	0	0	0	0	3	0
N0.HOG0029261	OG0025108	-	PST006337.1	U	Belongs to the binding-protein-dependent transport system permease family	0	0	0	0	0	0	0	0	0	0	3	0
N0.HOG0029262	OG0025109	-	PST007615.1	E	Threonine aldolase	0	0	0	0	0	0	0	0	0	0	3	0
N0.HOG0029263	OG0025110	-	PST009150.1	E	Belongs to the class-III pyridoxal-phosphate-dependent aminotransferase family	0	0	0	0	0	0	0	0	0	0	3	0
N0.HOG0029264	OG0025111	-	PST013025.1	P	Chloride channel protein	0	0	0	0	0	0	0	0	0	0	3	0
N0.HOG0029265	OG0025112	-	PST011177.1	M	galactose phosphotransferase	0	0	0	0	0	0	0	0	0	0	3	0
N0.HOG0029266	OG0025113	-	PST009438.1	M	Glycosyl transferase family 2	0	0	0	0	0	0	0	0	0	0	3	0
N0.HOG0029267	OG0025114	-	PST009465.1	H	O-methyltransferase that catalyzes the 2 O-methylation steps in the ubiquinone biosynthetic pathway	0	0	0	0	0	0	0	0	0	0	3	0
N0.HOG0029268	OG0025115	-	PST012705.1	G	Male sterility protein	0	0	0	0	0	0	0	0	0	0	3	0
N0.HOG0029269	OG0025116	-	PST007722.1	E	Belongs to the DegT DnrJ EryC1 family	0	0	0	0	0	0	0	0	0	0	3	0
N0.HOG0029270	OG0025117	-				0	0	0	0	0	0	0	0	0	0	3	0
N0.HOG0029271	OG0025118	-	PST032593.1	H	Catalyzes the isomerization between 2-isopropylmalate and 3-isopropylmalate, via the formation of 2-isopropylmaleate	0	0	0	0	0	0	0	0	0	0	3	0
N0.HOG0029272	OG0025119	-	PST010756.1	E	Transglutaminase/protease-like homologues	0	0	0	0	0	0	0	0	0	0	3	0
N0.HOG0029273	OG0025120	-	PST032369.1	U	haemagglutination activity domain	0	0	0	0	0	0	0	0	0	0	3	0
N0.HOG0029274	OG0025121	-	PST007337.1	H	Catalyzes the activation of phenylacetic acid (PA) to phenylacetyl-CoA (PA-CoA)	0	0	0	0	0	0	0	0	0	0	3	0
N0.HOG0029275	OG0025122	-	PST007805.1	S	BON domain	0	0	0	0	0	0	0	0	0	0	3	0
N0.HOG0029276	OG0025123	-	PST008444.1	E	Phenylalanine and histidine ammonia-lyase family protein	0	0	0	0	0	0	0	0	0	0	3	0
N0.HOG0029277	OG0025124	-	PST011355.1	K	Peptidase S24-like	0	0	0	0	0	0	0	0	0	0	3	0
N0.HOG0029278	OG0025125	-	PST006636.1	P	ABC transporter transmembrane region	0	0	0	0	0	0	0	0	0	0	3	0
N0.HOG0029279	OG0025126	-	PST008339.1	E	decarboxylase	0	0	0	0	0	0	0	0	0	0	3	0
N0.HOG0029280	OG0025127	-	PST007154.1	L	Belongs to the 'phage' integrase family	0	0	0	0	0	0	0	0	0	0	3	0
N0.HOG0029281	OG0025128	-	PST013095.1	S	Virulence	0	0	0	0	0	0	0	0	0	0	3	0
N0.HOG0029282	OG0025129	-	PST008641.1	H	Catalyzes the conversion of D-ribulose 5-phosphate to formate and 3,4-dihydroxy-2-butanone 4-phosphate	0	0	0	0	0	0	0	0	0	0	3	0
N0.HOG0029283	OG0025130	-	PST032735.1	S	cobalamin synthesis protein P47K	0	0	0	0	0	0	0	0	0	0	3	0
N0.HOG0029284	OG0025131	-	PST008544.1	J	Catalyzes the attachment of threonine to tRNA(Thr) in a two-step reaction L-threonine is first activated by ATP to form Thr-AMP and then transferred to the acceptor end of tRNA(Thr)	0	0	0	0	0	0	0	0	0	0	3	0
N0.HOG0029285	OG0025132	-	PST011125.1	EH	Involved in the biosynthesis of branched-chain amino acids (BCAA). Catalyzes an alkyl-migration followed by a ketol- acid reduction of (S)-2-acetolactate (S2AL) to yield (R)-2,3- dihydroxy-isovalerate. In the isomerase reaction, S2AL is rearranged via a Mg-dependent methyl migration to produce 3- hydroxy-3-methyl-2-ketobutyrate (HMKB). In the reductase reaction, this 2-ketoacid undergoes a metal-dependent reduction by NADPH to yield (R)-2,3-dihydroxy-isovalerate	0	0	0	0	0	0	0	0	0	0	3	0
N0.HOG0029286	OG0025133	-	PST008516.1	L	Belongs to the methyltransferase superfamily	0	0	0	0	0	0	0	0	0	0	3	0
N0.HOG0029287	OG0025134	-	PST012922.1	E	Belongs to the class-IV pyridoxal-phosphate-dependent aminotransferase family	0	0	0	0	0	0	0	0	0	0	3	0
N0.HOG0029288	OG0025135	-	PST006204.1	M	Part of the outer membrane protein assembly complex, which is involved in assembly and insertion of beta-barrel proteins into the outer membrane	0	0	0	0	0	0	0	0	0	0	3	0
N0.HOG0029289	OG0025136	-	PST011403.1	S	Oxidoreductase	0	0	0	0	0	0	0	0	0	0	3	0
N0.HOG0029290	OG0025137	-	PST006295.1	S	Phenazine biosynthesis protein, PhzF family	0	0	0	0	0	0	0	0	0	0	3	0
N0.HOG0029291	OG0025138	-	PST007935.1	E	Aminotransferase	0	0	0	0	0	0	0	0	0	0	3	0
N0.HOG0029292	OG0025139	-	PST011579.1	C	Is involved in NO detoxification in an aerobic process, termed nitric oxide dioxygenase (NOD) reaction that utilizes O(2) and NAD(P)H to convert NO to nitrate, which protects the bacterium from various noxious nitrogen compounds. Therefore, plays a central role in the inducible response to nitrosative stress	0	0	0	0	0	0	0	0	0	0	3	0
N0.HOG0029293	OG0025140	-	PST012021.1	IM	Catalyzes the conversion of 1-hydroxy-2-methyl-2-(E)- butenyl 4-diphosphate (HMBPP) into a mixture of isopentenyl diphosphate (IPP) and dimethylallyl diphosphate (DMAPP). Acts in the terminal step of the DOXP MEP pathway for isoprenoid precursor biosynthesis	0	0	0	0	0	0	0	0	0	0	3	0
N0.HOG0029294	OG0025141	-	PST011369.1	S	Peptidase family M20/M25/M40	0	0	0	0	0	0	0	0	0	0	3	0
N0.HOG0029295	OG0025142	-	PST011890.1	S	Protein of unknown function (DUF3053)	0	0	0	0	0	0	0	0	0	0	3	0
N0.HOG0029296	OG0025143	-	PST007438.1	J	3'-5' exoribonuclease that releases 5'-nucleoside monophosphates and is involved in maturation of structured RNAs	0	0	0	0	0	0	0	0	0	0	3	0
N0.HOG0029297	OG0025144	-				0	0	0	0	0	0	0	0	0	0	3	0
N0.HOG0029298	OG0025145	-	PST010252.1	IQ	ankyrin repeat	0	0	0	0	0	0	0	0	0	0	3	0
N0.HOG0029299	OG0025146	-				0	0	0	0	0	0	0	0	0	0	3	0
N0.HOG0029300	OG0025147	-				0	0	0	0	0	0	0	0	0	0	3	0
N0.HOG0029301	OG0025148	-	PST014159.1	GM	UDP-glucuronic acid decarboxylase	0	0	0	0	0	0	0	0	0	0	1	2
N0.HOG0029302	OG0025149	-				0	0	0	0	0	0	0	0	0	0	3	0
N0.HOG0029303	OG0025150	-				0	0	0	0	0	0	0	0	0	0	3	0
N0.HOG0029304	OG0025151	-				0	0	0	0	0	0	0	0	0	0	3	0
N0.HOG0029305	OG0025152	-				0	0	0	0	0	0	0	0	0	0	3	0
N0.HOG0029306	OG0025153	-	PST017094.1	U	TBC1 domain family member	0	0	0	0	0	0	0	0	0	0	3	0
N0.HOG0029307	OG0025154	-				0	0	0	0	0	0	0	0	0	0	3	0
N0.HOG0029308	OG0025155	-				0	0	0	0	0	0	0	0	0	0	3	0
N0.HOG0029309	OG0025156	-	PST032076.1	S	TRAM, LAG1 and CLN8 homology domains.	0	0	0	0	0	0	0	0	0	0	3	0
N0.HOG0029310	OG0025157	-				0	0	0	0	0	0	0	0	0	0	3	0
N0.HOG0029311	OG0025158	-				0	0	0	0	0	0	0	0	0	0	3	0
N0.HOG0029312	OG0025159	-				0	0	0	0	0	0	0	0	0	0	3	0
N0.HOG0029313	OG0025160	-				0	0	0	0	0	0	0	0	0	0	3	0
N0.HOG0029314	OG0025161	-				0	0	0	0	0	0	0	0	0	0	3	0
N0.HOG0029315	OG0025162	-				0	0	0	0	0	0	0	0	0	0	3	0
N0.HOG0029316	OG0025163	-				0	0	0	0	0	0	0	0	0	0	3	0
N0.HOG0029317	OG0025164	-	PST035055.1	T	Phosphatidylinositol 4-kinase	0	0	0	0	0	0	0	0	0	0	3	0
N0.HOG0029318	OG0025165	-				0	0	0	0	0	0	0	0	0	0	3	0
N0.HOG0029319	OG0025166	-	PST019928.1	S	transposon protein	0	0	0	0	0	0	0	0	0	0	3	0
N0.HOG0029320	OG0025167	-	PST002793.1	H	Belongs to the spermidine spermine synthase family	0	0	0	0	0	0	0	0	0	0	3	0
N0.HOG0029321	OG0025168	-	PST043821.1	-	-	0	0	0	0	0	0	0	0	0	0	3	0
N0.HOG0029322	OG0025169	-				0	0	0	0	0	0	0	0	0	0	3	0
N0.HOG0029323	OG0025170	-	PST029379.1	A	Splicing factor U2af small subunit	0	0	0	0	0	0	0	0	0	0	2	1
N0.HOG0029324	OG0025171	-				0	0	0	0	0	0	0	0	0	0	3	0
N0.HOG0029325	OG0025172	-				0	0	0	0	0	0	0	0	0	0	3	0
N0.HOG0029326	OG0025173	-				0	0	0	0	0	0	0	0	0	0	3	0
N0.HOG0029327	OG0025174	-				0	0	0	0	0	0	0	0	0	0	3	0
N0.HOG0029328	OG0025175	-	PST011950.1	S	Type VI secretion system, EvfB, or VasL	0	0	0	0	0	0	0	0	0	0	3	0
N0.HOG0029329	OG0025176	-	PST012693.1	S	Type VI secretion	0	0	0	0	0	0	0	0	0	0	3	0
N0.HOG0029330	OG0025177	-	PST012411.1	P	Peroxidase	0	0	0	0	0	0	0	0	0	0	3	0
N0.HOG0029331	OG0025178	-	PST011866.1	P	With EfeUB forms an iron transport system which is silent in E. coli K-12 due to a mutation in EfeU	0	0	0	0	0	0	0	0	0	0	3	0
N0.HOG0029332	OG0025179	-	PST011958.1	P	Iron Permease	0	0	0	0	0	0	0	0	0	0	3	0
N0.HOG0029333	OG0025180	-	PST012944.1	G	Dehydrogenase	0	0	0	0	0	0	0	0	0	0	3	0
N0.HOG0029334	OG0025181	-	PST011249.1	M	Belongs to the mandelate racemase muconate lactonizing enzyme family	0	0	0	0	0	0	0	0	0	0	3	0
N0.HOG0029335	OG0025182	-	PST010881.1	F	permease	0	0	0	0	0	0	0	0	0	0	3	0
N0.HOG0029336	OG0025183	-	PST012379.1	T	In Escherichia coli this protein is involved in flagellar function	0	0	0	0	0	0	0	0	0	0	3	0
N0.HOG0029337	OG0025184	-	PST020728.1	G	Alpha,alpha-trehalose-phosphate synthase (UDP-forming)	0	0	0	0	0	0	0	0	0	0	3	0
N0.HOG0029338	OG0025185	-	PST010960.1	I	Alpha beta hydrolase	0	0	0	0	0	0	0	0	0	0	3	0
N0.HOG0029339	OG0025186	-	PST012600.1	M	mechanosensitive	0	0	0	0	0	0	0	0	0	0	3	0
N0.HOG0029340	OG0025187	-	PST012299.1	P	Formate transporter	0	0	0	0	0	0	0	0	0	0	3	0
N0.HOG0029341	OG0025188	-	PST011291.1	EGP	MFS-type transporter	0	0	0	0	0	0	0	0	0	0	3	0
N0.HOG0029342	OG0025189	-	PST010875.1	P	Pore-forming subunit of a potassium efflux system that confers protection against electrophiles. Catalyzes K( ) H( ) antiport	0	0	0	0	0	0	0	0	0	0	3	0
N0.HOG0029343	OG0025190	-	PST011157.1	M	Acyltransferase family	0	0	0	0	0	0	0	0	0	0	3	0
N0.HOG0029344	OG0025191	-	PST012035.1	P	Major facilitator superfamily	0	0	0	0	0	0	0	0	0	0	3	0
N0.HOG0029345	OG0025192	-	PST012544.1	P	major facilitator superfamily MFS_1	0	0	0	0	0	0	0	0	0	0	3	0
N0.HOG0029346	OG0025193	-	PST011314.1	M	Head binding	0	0	0	0	0	0	0	0	0	0	3	0
N0.HOG0029347	OG0025194	-	PST032530.1	Q	COG1020 Non-ribosomal peptide synthetase modules and related proteins	0	0	0	0	0	0	0	0	0	0	3	0
N0.HOG0029348	OG0025195	-	PST011894.1	S	YfaZ precursor	0	0	0	0	0	0	0	0	0	0	3	0
N0.HOG0029349	OG0025196	-	PST011228.1	S	Xanthine uracil vitamin C permease	0	0	0	0	0	0	0	0	0	0	3	0
N0.HOG0029350	OG0025197	-	PST013043.1	G	Phosphorylase is an important allosteric enzyme in carbohydrate metabolism. Enzymes from different sources differ in their regulatory mechanisms and in their natural substrates. However, all known phosphorylases share catalytic and structural properties	0	0	0	0	0	0	0	0	0	0	3	0
N0.HOG0029351	OG0025198	-	PST010728.1	G	Major Facilitator Superfamily	0	0	0	0	0	0	0	0	0	0	3	0
N0.HOG0029352	OG0025199	-	PST013049.1	L	Pyrophosphatase	0	0	0	0	0	0	0	0	0	0	3	0
N0.HOG0029353	OG0025200	-	PST038175.1	S	Protein SENSITIVE TO PROTON RHIZOTOXICITY	0	0	0	0	0	0	0	0	0	0	3	0
N0.HOG0029354	OG0025201	-				0	0	0	0	0	0	0	0	0	0	3	0
N0.HOG0029355	OG0025202	-				0	0	0	0	0	0	0	0	0	0	3	0
N0.HOG0029356	OG0025203	-				0	0	0	0	0	0	0	0	0	0	3	0
N0.HOG0029357	OG0025204	-	PST015755.1	O	Ubiquitin exists either covalently attached to another protein, or free (unanchored). When covalently bound, it is conjugated to target proteins via an isopeptide bond either as a monomer (monoubiquitin), a polymer linked via different Lys residues of the ubiquitin (polyubiquitin chains) or a linear polymer linked via the initiator Met of the ubiquitin (linear polyubiquitin chains). Polyubiquitin chains, when attached to a target protein, have different functions depending on the Lys residue of the ubiquitin that is linked	0	0	0	0	0	0	0	0	0	0	2	1
N0.HOG0029358	OG0025205	-				0	0	0	0	0	0	0	0	0	0	3	0
N0.HOG0029359	OG0025206	-				0	0	0	0	0	0	0	0	0	0	3	0
N0.HOG0029360	OG0025207	-	PST016470.1	G	Converts alpha-aldose to the beta-anomer	0	0	0	0	0	0	0	0	0	0	3	0
N0.HOG0029361	OG0025208	-	PST040732.1	T	isoform X1	0	0	0	0	0	0	0	0	0	0	3	0
N0.HOG0029362	OG0025209	-				0	0	0	0	0	0	0	0	0	0	3	0
N0.HOG0029363	OG0025210	-	PST001745.1	-	-	0	0	0	0	0	0	0	0	0	0	3	0
N0.HOG0029364	OG0025211	-				0	0	0	0	0	0	0	0	0	0	3	0
N0.HOG0029365	OG0025212	-	PST031677.1	S	conserved protein UCP012943	0	0	0	0	0	0	0	0	0	0	3	0
N0.HOG0029366	OG0025213	-	PST029079.1	L	Zinc finger BED domain-containing protein RICESLEEPER 2-like	0	0	0	0	0	0	0	0	0	0	3	0
N0.HOG0029367	OG0025214	-				0	0	0	0	0	0	0	0	0	0	3	0
N0.HOG0029368	OG0025215	-	PST026611.1	S	Ribonuclease H protein	0	0	0	0	0	0	0	0	0	0	3	0
N0.HOG0029369	OG0025216	-	PST039499.1	J	40s ribosomal protein	0	0	0	0	0	0	0	0	0	0	3	0
N0.HOG0029370	OG0025217	-				0	0	0	0	0	0	0	0	0	0	3	0
N0.HOG0029371	OG0025218	-				0	0	0	0	0	0	0	0	0	0	3	0
N0.HOG0029372	OG0025219	-				0	0	0	0	0	0	0	0	0	0	3	0
N0.HOG0029373	OG0025220	-				0	0	0	0	0	0	0	0	0	0	3	0
N0.HOG0029374	OG0025221	-				0	0	0	0	0	0	0	0	0	0	3	0
N0.HOG0029375	OG0025222	-	PST037471.1	O	Domain of unknown function (DUF4283)	0	0	0	0	0	0	0	0	0	0	3	0
N0.HOG0029376	OG0025223	-				0	0	0	0	0	0	0	0	0	0	3	0
N0.HOG0029377	OG0025224	-				0	0	0	0	0	0	0	0	0	0	3	0
N0.HOG0029378	OG0025225	-				0	0	0	0	0	0	0	0	0	0	3	0
N0.HOG0029379	OG0025226	-				0	0	0	0	0	0	0	0	0	0	3	0
N0.HOG0029380	OG0025227	-	PST002480.1	L	Zinc finger BED domain-containing protein RICESLEEPER 2-like	0	0	0	0	0	0	0	0	0	0	3	0
N0.HOG0029381	OG0025228	-				0	0	0	0	0	0	0	0	0	0	3	0
N0.HOG0029382	OG0025229	-	PST024491.1	Z	Regulator of Vps4 activity in the MVB pathway	0	0	0	0	0	0	0	0	0	0	3	0
N0.HOG0029383	OG0025230	-	PST039052.1	M	Glycosyl-transferase family 4	0	0	0	0	0	0	0	0	0	0	3	0
N0.HOG0029384	OG0025231	-				0	0	0	0	0	0	0	0	0	0	3	0
N0.HOG0029385	OG0025232	-				0	0	0	0	0	0	0	0	0	0	3	0
N0.HOG0029386	OG0025233	-	PST025855.1	T	LRR receptor-like serine threonine-protein kinase	0	0	0	0	0	0	0	0	0	0	3	0
N0.HOG0029387	OG0025234	-				0	0	0	0	0	0	0	0	0	0	3	0
N0.HOG0029388	OG0025235	-				0	0	0	0	0	0	0	0	0	0	3	0
N0.HOG0029389	OG0025236	-				0	0	0	0	0	0	0	0	0	0	3	0
N0.HOG0029390	OG0025237	-				0	0	0	0	0	0	0	0	0	0	2	1
N0.HOG0029391	OG0025238	-	PST030750.1	O	finger protein	0	0	0	0	0	0	0	0	0	0	3	0
N0.HOG0029392	OG0025239	-				0	0	0	0	0	0	0	0	0	0	2	1
N0.HOG0029393	OG0025240	-	PST038854.1	CG	Belongs to the UDP-glycosyltransferase family	0	0	0	0	0	0	0	0	0	0	3	0
N0.HOG0029394	OG0025241	-	PST039073.1	S	Pentatricopeptide repeat-containing protein	0	0	0	0	0	0	0	0	0	0	3	0
N0.HOG0029395	OG0025242	-				0	0	0	0	0	0	0	0	0	0	3	0
N0.HOG0029396	OG0025243	-				0	0	0	0	0	0	0	0	0	0	3	0
N0.HOG0029397	OG0025244	-	PstrChr13G001022.1	CG	UDP-glycosyltransferase 87A1-like	0	0	0	0	0	0	0	0	0	0	1	2
N0.HOG0029398	OG0025245	-				0	0	0	0	0	0	0	0	0	0	0	3
N0.HOG0029399	OG0025246	-	PstrChr01G000371.1	O	disulfide-isomerase	0	0	0	0	0	0	0	0	0	0	0	3
N0.HOG0029400	OG0025247	-	PstrChr13G000715.1	F	Phosphoribosylformylglycinamidine cyclo-ligase	0	0	0	0	0	0	0	0	0	0	0	3
N0.HOG0029401	OG0025248	-	PstrContig057G000014.1	S	Somatic embryogenesis receptor kinase	0	0	0	0	0	0	0	0	0	0	0	3
N0.HOG0029402	OG0025249	-				0	0	0	0	0	0	0	0	0	0	0	3
N0.HOG0029403	OG0025250	-				0	0	0	0	0	0	0	0	0	0	0	3
N0.HOG0029404	OG0025251	-	PstrChr08G000319.1	-	-	0	0	0	0	0	0	0	0	0	0	0	3
N0.HOG0029405	OG0025252	-				0	0	0	0	0	0	0	0	0	0	0	3
N0.HOG0029406	OG0025253	-	PstrChr03G001390.1	P	Destroys radicals which are normally produced within the cells and which are toxic to biological systems	0	0	0	0	0	0	0	0	0	0	0	3
N0.HOG0029407	OG0025254	-	PstrChr06G000229.1	Z	Tubulin is the major constituent of microtubules. It binds two moles of GTP, one at an exchangeable site on the beta chain and one at a non-exchangeable site on the alpha chain	0	0	0	0	0	0	0	0	0	0	0	3
N0.HOG0029408	OG0025255	-	PstrChr03G002398.1	O	Belongs to the AAA ATPase family	0	0	0	0	0	0	0	0	0	0	0	3
N0.HOG0029409	OG0025256	-	PstrChr04G000775.1	K	transcription factor	0	0	0	0	0	0	0	0	0	0	0	3
N0.HOG0029410	OG0025257	-	PstrChr04G000894.1	O	26S proteasome non-ATPase regulatory subunit	0	0	0	0	0	0	0	0	0	0	0	3
N0.HOG0029411	OG0025258	-	PstrChr07G000638.1	S	Spinocerebellar ataxia type 10 protein domain	0	0	0	0	0	0	0	0	0	0	0	3
N0.HOG0029412	OG0025259	-	PstrChr05G001232.1	U	Bet1-like SNARE 1-1	0	0	0	0	0	0	0	0	0	0	0	3
N0.HOG0029413	OG0025260	-	PstrChr06G000090.1	S	O-acyltransferase (WSD1-like)	0	0	0	0	0	0	0	0	0	0	0	3
N0.HOG0029414	OG0025261	-				0	0	0	0	0	0	0	0	0	0	0	3
N0.HOG0029415	OG0025262	-	PstrChr15G000753.1	GV	Glycogen recognition site of AMP-activated protein kinase	0	0	0	0	0	0	0	0	0	0	0	3
N0.HOG0029416	OG0025263	-	PstrChr06G001305.1	T	Cupin	0	0	0	0	0	0	0	0	0	0	0	3
N0.HOG0029417	OG0025264	-				0	0	0	0	0	0	0	0	0	0	0	3
N0.HOG0029418	OG0025265	-	PstrChr14G000449.1	K	B3 domain-containing protein	0	0	0	0	0	0	0	0	0	0	0	3
N0.HOG0029419	OG0025266	-	PstrChr08G000246.1	I	Squalene epoxidase	0	0	0	0	0	0	0	0	0	0	0	3
N0.HOG0029420	OG0025267	-				0	0	0	0	0	0	0	0	0	0	0	3
N0.HOG0029421	OG0025268	-	PstrChr08G000410.1	E	Belongs to the peroxidase family	0	0	0	0	0	0	0	0	0	0	0	3
N0.HOG0029422	OG0025269	-				0	0	0	0	0	0	0	0	0	0	0	3
N0.HOG0029423	OG0025270	-	PstrChr10G001344.1	T	Receptor-like protein 12	0	0	0	0	0	0	0	0	0	0	0	3
N0.HOG0029424	OG0025271	-	PstrChr14G000639.1	M	Sucrose-cleaving enzyme that provides UDP-glucose and fructose for various metabolic pathways	0	0	0	0	0	0	0	0	0	0	0	3
N0.HOG0029425	OG0025272	-	PstrChr15G000193.1	I	START domain	0	0	0	0	0	0	0	0	0	0	0	3
N0.HOG0029426	OG0025273	-	PstrContig057G000009.1	T	calcium-dependent protein kinase	0	0	0	0	0	0	0	0	0	0	0	3
N0.HOG0029427	OG0025274	-	PstrChr14G001046.1	C	Zeaxanthin epoxidase, chloroplastic-like	0	0	0	0	0	0	0	0	0	0	0	3
N0.HOG0029428	OG0025275	-	AroxChr01G000140.1	T	LRR receptor-like serine threonine-protein kinase	1	0	1	0	0	0	0	0	0	0	0	0
N0.HOG0029429	OG0025276	-	AroxChr01G000168.1	S	Methyltransferase	2	0	0	0	0	0	0	0	0	0	0	0
N0.HOG0029430	OG0025277	-	AroxChr01G000281.1	H	Catalyzes the ferrous insertion into protoporphyrin IX	2	0	0	0	0	0	0	0	0	0	0	0
N0.HOG0029431	OG0025278	-	AroxChr13G001105.1	S	2-alkenal reductase (NADP( )-dependent)-like	2	0	0	0	0	0	0	0	0	0	0	0
N0.HOG0029432	OG0025279	-	rna-XM_043096361.1	S	Pentatricopeptide repeat domain	1	1	0	0	0	0	0	0	0	0	0	0
N0.HOG0029433	OG0025280	-	AroxChr10G000774.1	O	PPIases accelerate the folding of proteins. It catalyzes the cis-trans isomerization of proline imidic peptide bonds in oligopeptides	2	0	0	0	0	0	0	0	0	0	0	0
N0.HOG0029434	OG0025281	-				2	0	0	0	0	0	0	0	0	0	0	0
N0.HOG0029435	OG0025282	-				1	0	0	0	0	0	0	0	1	0	0	0
N0.HOG0029436	OG0025283	-				1	0	0	0	0	0	0	0	0	0	1	0
N0.HOG0029437	OG0025284	-	AroxChr01G000873.1	S	Protein TIME FOR	1	0	0	0	0	0	0	0	1	0	0	0
N0.HOG0029438	OG0025285	-				2	0	0	0	0	0	0	0	0	0	0	0
N0.HOG0029439	OG0025286	-				2	0	0	0	0	0	0	0	0	0	0	0
N0.HOG0029440	OG0025287	-	AroxChr01G000976.1	G	Pyrophosphate--fructose 6-phosphate 1-phosphotransferase subunit alpha	2	0	0	0	0	0	0	0	0	0	0	0
N0.HOG0029441	OG0025288	-	PstrChr05G001433.1	S	Encoded by	1	0	0	0	0	0	0	0	0	0	0	1
N0.HOG0029442	OG0025289	-	AroxChr01G001046.1	P	Metal transporter	2	0	0	0	0	0	0	0	0	0	0	0
N0.HOG0029443	OG0025290	-				2	0	0	0	0	0	0	0	0	0	0	0
N0.HOG0029444	OG0025291	-	AroxChr07G001110.1	EPT	Glutamate-gated receptor that probably acts as non- selective cation channel	2	0	0	0	0	0	0	0	0	0	0	0
N0.HOG0029445	OG0025292	-	GWHPBKKW016189	S	Altered inheritance of mitochondria protein 32-like	1	0	1	0	0	0	0	0	0	0	0	0
N0.HOG0029446	OG0025293	-				1	0	0	0	0	0	0	0	1	0	0	0
N0.HOG0029447	OG0025294	-	AroxChr01G001288.1	-	-	2	0	0	0	0	0	0	0	0	0	0	0
N0.HOG0029448	OG0025295	-	AroxChr01G001294.1	Q	O-methyltransferase	2	0	0	0	0	0	0	0	0	0	0	0
N0.HOG0029449	OG0025296	-	AroxChr01G001295.1	T	Leucine-rich repeat receptor-like protein kinase	2	0	0	0	0	0	0	0	0	0	0	0
N0.HOG0029450	OG0025297	-	AroxChr01G001319.1	J	Belongs to the eukaryotic ribosomal protein eS6 family	1	0	0	0	0	0	0	0	0	0	1	0
N0.HOG0029451	OG0025298	-	AroxChr11G000904.1	Q	Pentatricopeptide repeat-containing protein	2	0	0	0	0	0	0	0	0	0	0	0
N0.HOG0029452	OG0025299	-	AroxChr01G001390.1	Q	Belongs to the multicopper oxidase family	1	0	0	0	0	0	0	0	0	1	0	0
N0.HOG0029453	OG0025300	-	AroxChr01G001412.1	Q	Cytochrome p450	1	0	0	0	0	0	0	0	0	0	1	0
N0.HOG0029454	OG0025301	-	evm.model.Chr1.1320	-	-	1	0	0	0	0	0	0	0	1	0	0	0
N0.HOG0029455	OG0025302	-	PST003875.1	G	pectinesterase pectinesterase inhibitor	1	0	0	0	0	0	0	0	0	0	1	0
N0.HOG0029456	OG0025303	-				2	0	0	0	0	0	0	0	0	0	0	0
N0.HOG0029457	OG0025304	-	AroxChr01G001648.1	P	zinc transporter	2	0	0	0	0	0	0	0	0	0	0	0
N0.HOG0029458	OG0025305	-				1	0	1	0	0	0	0	0	0	0	0	0
N0.HOG0029459	OG0025306	-	AroxChr01G001785.1	-	-	1	0	0	0	0	0	0	0	0	0	0	1
N0.HOG0029460	OG0025307	-	AroxChr01G001837.1	G	Phosphorylase is an important allosteric enzyme in carbohydrate metabolism. Enzymes from different sources differ in their regulatory mechanisms and in their natural substrates. However, all known phosphorylases share catalytic and structural properties	1	0	0	0	0	0	0	0	1	0	0	0
N0.HOG0029461	OG0025308	-	AroxChr01G001853.1	S	isoform X1	1	0	0	0	0	0	0	1	0	0	0	0
N0.HOG0029462	OG0025309	-	AroxChr01G001890.1	T	receptor-like protein kinase	1	0	0	0	0	0	0	0	0	0	1	0
N0.HOG0029463	OG0025310	-	AroxChr01G001891.1	T	receptor-like protein kinase	1	0	0	0	0	0	0	0	0	0	0	1
N0.HOG0029464	OG0025311	-	AroxChr11G001386.1	DKT	ALA-interacting subunit	2	0	0	0	0	0	0	0	0	0	0	0
N0.HOG0029465	OG0025312	-				1	0	0	0	0	0	0	0	0	0	0	1
N0.HOG0029466	OG0025313	-	rna-XM_043114184.1	-	-	1	1	0	0	0	0	0	0	0	0	0	0
N0.HOG0029467	OG0025314	-	AroxChr01G002228.1	S	N-terminal C2 in EEIG1 and EHBP1 proteins	1	0	0	0	0	0	0	0	0	0	1	0
N0.HOG0029468	OG0025315	-	AroxChr01G002250.1	M	Ankyrin repeats (many copies)	2	0	0	0	0	0	0	0	0	0	0	0
N0.HOG0029469	OG0025316	-	AroxChr01G002277.1	T	belongs to the protein kinase superfamily	2	0	0	0	0	0	0	0	0	0	0	0
N0.HOG0029470	OG0025317	-	AroxChr04G001103.1	S	Pentatricopeptide repeat-containing protein	2	0	0	0	0	0	0	0	0	0	0	0
N0.HOG0029471	OG0025318	-	AroxChr07G000126.1	C	12-oxophytodienoate reductase	2	0	0	0	0	0	0	0	0	0	0	0
N0.HOG0029472	OG0025319	-				2	0	0	0	0	0	0	0	0	0	0	0
N0.HOG0029473	OG0025320	-	AroxChr08G001353.1	S	Protein of unknown function (DUF3754)	2	0	0	0	0	0	0	0	0	0	0	0
N0.HOG0029474	OG0025321	-	PST017859.1	C	L-galactose dehydrogenase	1	0	0	0	0	0	0	0	0	0	1	0
N0.HOG0029475	OG0025322	-				1	0	0	0	0	0	0	0	0	0	0	1
N0.HOG0029476	OG0025323	-	evm.model.Chr5.1445.3	M	Component of the peroxisomal and mitochondrial division machineries. Plays a role in promoting the fission of mitochondria and peroxisomes	1	0	0	0	0	0	0	0	1	0	0	0
N0.HOG0029477	OG0025324	-	AroxChr02G000047.1	S	Protein of unknown function (DUF1232)	2	0	0	0	0	0	0	0	0	0	0	0
N0.HOG0029478	OG0025325	-	AroxChr02G000054.1	EG	EamA-like transporter family	2	0	0	0	0	0	0	0	0	0	0	0
N0.HOG0029479	OG0025326	-	Juhi_00307.t2	L	DNA topoisomerase	1	0	0	0	0	1	0	0	0	0	0	0
N0.HOG0029480	OG0025327	-				2	0	0	0	0	0	0	0	0	0	0	0
N0.HOG0029481	OG0025328	-	AroxChr02G000204.1	Q	Belongs to the ABC transporter superfamily. ABCG family. PDR (TC 3.A.1.205) subfamily	2	0	0	0	0	0	0	0	0	0	0	0
N0.HOG0029482	OG0025329	-	evm.model.Chr15.1208	C	Belongs to the aldehyde dehydrogenase family	1	0	0	0	0	0	0	0	1	0	0	0
N0.HOG0029483	OG0025330	-	AroxChr02G000308.1	K	AP2-like ethylene-responsive transcription factor	1	0	0	0	0	0	0	0	0	0	0	1
N0.HOG0029484	OG0025331	-				2	0	0	0	0	0	0	0	0	0	0	0
N0.HOG0029485	OG0025332	-	AroxChr08G001061.1	S	Core-2/I-Branching enzyme	2	0	0	0	0	0	0	0	0	0	0	0
N0.HOG0029486	OG0025333	-				2	0	0	0	0	0	0	0	0	0	0	0
N0.HOG0029487	OG0025334	-	Juhi_01753.t1	P	cadmium zinc-transporting ATPase	1	0	0	0	0	1	0	0	0	0	0	0
N0.HOG0029488	OG0025335	-	evm.model.Chr11.2280	O	Subtilase family	1	0	0	0	0	0	0	0	1	0	0	0
N0.HOG0029489	OG0025336	-				1	0	1	0	0	0	0	0	0	0	0	0
N0.HOG0029490	OG0025337	-	AroxChr02G001047.1	-	-	2	0	0	0	0	0	0	0	0	0	0	0
N0.HOG0029491	OG0025338	-	AroxChr02G000626.1	LT	Blue/Ultraviolet sensing protein C terminal	2	0	0	0	0	0	0	0	0	0	0	0
N0.HOG0029492	OG0025339	-	AroxChr02G000638.1	LT	Blue/Ultraviolet sensing protein C terminal	2	0	0	0	0	0	0	0	0	0	0	0
N0.HOG0029493	OG0025340	-	PST020571.1	S	methyl-CpG-binding domain-containing protein	1	0	0	0	0	0	0	0	0	0	1	0
N0.HOG0029494	OG0025341	-	AroxChr02G000709.1	U	exocyst complex component	2	0	0	0	0	0	0	0	0	0	0	0
N0.HOG0029495	OG0025342	-	AroxChr02G000701.1	U	exocyst complex component	2	0	0	0	0	0	0	0	0	0	0	0
N0.HOG0029496	OG0025343	-				2	0	0	0	0	0	0	0	0	0	0	0
N0.HOG0029497	OG0025344	-				1	0	0	0	0	0	0	0	0	0	0	1
N0.HOG0029498	OG0025345	-	Juhi_02297.t1	U	BEACH domain-containing protein	1	0	0	0	0	1	0	0	0	0	0	0
N0.HOG0029499	OG0025346	-				2	0	0	0	0	0	0	0	0	0	0	0
N0.HOG0029500	OG0025347	-	AroxChr07G001585.1	A	Belongs to the DEAD box helicase family	2	0	0	0	0	0	0	0	0	0	0	0
N0.HOG0029501	OG0025348	-	AroxChr02G000929.1	S	TPR repeat-containing protein At1g05150-like	1	0	1	0	0	0	0	0	0	0	0	0
N0.HOG0029502	OG0025349	-	GWHPBKKW021253	I	4-coumarate--CoA ligase-like	1	0	1	0	0	0	0	0	0	0	0	0
N0.HOG0029503	OG0025350	-	AroxChr02G001117.1	T	Belongs to the protein kinase superfamily	1	0	0	0	0	0	0	0	1	0	0	0
N0.HOG0029504	OG0025351	-				2	0	0	0	0	0	0	0	0	0	0	0
N0.HOG0029505	OG0025352	-				1	0	0	0	0	0	0	0	1	0	0	0
N0.HOG0029506	OG0025353	-				2	0	0	0	0	0	0	0	0	0	0	0
N0.HOG0029507	OG0025354	-	AroxChr02G001287.1	A	Pre-mRNA-splicing factor ATP-dependent RNA helicase	1	0	0	0	0	0	1	0	0	0	0	0
N0.HOG0029508	OG0025355	-	Juhi_11083.t1	E	Acetolactate synthase small subunit 1, chloroplastic-like	1	0	0	0	0	1	0	0	0	0	0	0
N0.HOG0029509	OG0025356	-	AroxChr12G001224.1	Z	Belongs to the TRAFAC class myosin-kinesin ATPase superfamily. Kinesin family	2	0	0	0	0	0	0	0	0	0	0	0
N0.HOG0029510	OG0025357	-	PstrContig094G000001.1	K	Heat Stress Transcription Factor	1	0	0	0	0	0	0	0	0	0	0	1
N0.HOG0029511	OG0025358	-	AroxChr02G001569.1	C	methylcrotonoyl-CoA carboxylase subunit alpha	2	0	0	0	0	0	0	0	0	0	0	0
N0.HOG0029512	OG0025359	-	GWHPBKKW027811	A	Flowering time control protein	1	0	1	0	0	0	0	0	0	0	0	0
N0.HOG0029513	OG0025360	-				2	0	0	0	0	0	0	0	0	0	0	0
N0.HOG0029514	OG0025361	-				1	0	0	0	0	0	0	0	1	0	0	0
N0.HOG0029515	OG0025362	-	rna-XM_043132693.1	P	ammonium transporter	1	1	0	0	0	0	0	0	0	0	0	0
N0.HOG0029516	OG0025363	-	AroxChr02G001902.1	O	Belongs to the small heat shock protein (HSP20) family	2	0	0	0	0	0	0	0	0	0	0	0
N0.HOG0029517	OG0025364	-	AroxChr02G001928.1	K	Zinc finger protein CONSTANS-like	1	0	0	0	0	0	0	0	0	0	1	0
N0.HOG0029518	OG0025365	-	rna-XM_043130470.1	-	-	1	1	0	0	0	0	0	0	0	0	0	0
N0.HOG0029519	OG0025366	-	Juhi_23637.t1	H	Belongs to the chalcone stilbene synthases family	1	0	0	0	0	1	0	0	0	0	0	0
N0.HOG0029520	OG0025367	-	CAN_JCIN_mrna-1341365	Q	Alcohol dehydrogenase GroES-like domain	1	0	0	0	1	0	0	0	0	0	0	0
N0.HOG0029521	OG0025368	-	AroxChr02G002030.1	T	Nodulation receptor kinase-like	2	0	0	0	0	0	0	0	0	0	0	0
N0.HOG0029522	OG0025369	-	PstrChr05G001432.1	C	ATP synthesis coupled electron transport	1	0	0	0	0	0	0	0	0	0	0	1
N0.HOG0029523	OG0025370	-				1	0	0	0	0	0	0	0	0	0	0	1
N0.HOG0029524	OG0025371	-	AroxChr02G002162.1	U	Sar1p-like members of the Ras-family of small GTPases	1	0	0	0	0	0	0	0	0	0	0	1
N0.HOG0029525	OG0025372	-	AroxChr03G001496.1	O	Double Clp-N motif-containing P-loop nucleoside triphosphate hydrolases superfamily protein	2	0	0	0	0	0	0	0	0	0	0	0
N0.HOG0029526	OG0025373	-	AroxChr02G002216.1	O	50S ribosomal protein L18	2	0	0	0	0	0	0	0	0	0	0	0
N0.HOG0029527	OG0025374	-	GWHPBKKW017631	E	Plant lipoxygenase may be involved in a number of diverse aspects of plant physiology including growth and development, pest resistance, and senescence or responses to wounding	1	0	1	0	0	0	0	0	0	0	0	0
N0.HOG0029528	OG0025375	-	AroxChr02G002272.1	-	-	2	0	0	0	0	0	0	0	0	0	0	0
N0.HOG0029529	OG0025376	-				2	0	0	0	0	0	0	0	0	0	0	0
N0.HOG0029530	OG0025377	-	AroxChr02G002335.1	E	dehydratase shikimate dehydrogenase	2	0	0	0	0	0	0	0	0	0	0	0
N0.HOG0029531	OG0025378	-				1	0	0	0	0	0	0	0	1	0	0	0
N0.HOG0029532	OG0025379	-	AroxChr02G002395.1	E	Phosphoserine aminotransferase	1	0	0	0	0	1	0	0	0	0	0	0
N0.HOG0029533	OG0025380	-	AroxContig098G000125.1	DZ	regulator of chromosome condensation (RCC1) family protein	2	0	0	0	0	0	0	0	0	0	0	0
N0.HOG0029534	OG0025381	-	AroxChr03G000022.1	T	L-type lectin-domain containing receptor kinase	1	0	0	0	0	0	0	0	0	0	0	1
N0.HOG0029535	OG0025382	-				1	0	0	0	0	0	0	0	1	0	0	0
N0.HOG0029536	OG0025383	-				1	0	1	0	0	0	0	0	0	0	0	0
N0.HOG0029537	OG0025384	-	AroxChr03G000138.1	I	Belongs to the CDP-alcohol phosphatidyltransferase class-I family	1	0	0	0	0	1	0	0	0	0	0	0
N0.HOG0029538	OG0025385	-	AroxChr04G000420.1	T	belongs to the protein kinase superfamily	2	0	0	0	0	0	0	0	0	0	0	0
N0.HOG0029539	OG0025386	-	JAIL_mrna-20556	S	Nodulin-like	1	0	0	1	0	0	0	0	0	0	0	0
N0.HOG0029540	OG0025387	-	Juhi_11620.t2	Z	Belongs to the TRAFAC class myosin-kinesin ATPase superfamily. Kinesin family	1	0	0	0	0	1	0	0	0	0	0	0
N0.HOG0029541	OG0025388	-	Juhi_00616.t1	Z	Belongs to the TRAFAC class myosin-kinesin ATPase superfamily. Kinesin family	1	0	0	0	0	1	0	0	0	0	0	0
N0.HOG0029542	OG0025389	-				1	0	0	0	0	0	0	0	0	0	0	1
N0.HOG0029543	OG0025390	-	PST017035.1	MO	GPI-GlcNAc transferase complex, PIG-H component	1	0	0	0	0	0	0	0	0	0	1	0
N0.HOG0029544	OG0025391	-				2	0	0	0	0	0	0	0	0	0	0	0
N0.HOG0029545	OG0025392	-	AroxChr03G000666.1	T	receptor-like serine threonine-protein kinase	2	0	0	0	0	0	0	0	0	0	0	0
N0.HOG0029546	OG0025393	-	GWHPBKKW031556	S	Jacalin-like lectin domain	1	0	1	0	0	0	0	0	0	0	0	0
N0.HOG0029547	OG0025394	-	AroxChr03G000680.1	S	Tudor PWWP MBT superfamily protein	2	0	0	0	0	0	0	0	0	0	0	0
N0.HOG0029548	OG0025395	-	AroxChr10G001403.1	-	-	2	0	0	0	0	0	0	0	0	0	0	0
N0.HOG0029549	OG0025396	-	AroxChr03G000721.1	S	Serine threonine-protein phosphatase 7 long form homolog	1	0	0	0	0	0	0	0	1	0	0	0
N0.HOG0029550	OG0025397	-				2	0	0	0	0	0	0	0	0	0	0	0
N0.HOG0029551	OG0025398	-	AroxChr10G000683.1	I	phosphoinositide phosphatase	2	0	0	0	0	0	0	0	0	0	0	0
N0.HOG0029552	OG0025399	-	AroxChr03G000854.1	B	SWI SNF-related matrix-associated actin-dependent regulator of chromatin subfamily A containing DEAD H box	2	0	0	0	0	0	0	0	0	0	0	0
N0.HOG0029553	OG0025400	-				1	0	0	0	0	0	0	0	1	0	0	0
N0.HOG0029554	OG0025401	-	AroxChr03G001154.1	M	synthase	2	0	0	0	0	0	0	0	0	0	0	0
N0.HOG0029555	OG0025402	-				2	0	0	0	0	0	0	0	0	0	0	0
N0.HOG0029556	OG0025403	-				2	0	0	0	0	0	0	0	0	0	0	0
N0.HOG0029557	OG0025404	-	AroxChr04G000358.1	J	Chloroplast-localized elongation factor EF-G involved in protein synthesis in plastids. Catalyzes the GTP-dependent ribosomal translocation step during translation elongation. During this step, the ribosome changes from the pre-translocational (PRE) to the post-translocational (POST) state as the newly formed A- site-bound peptidyl-tRNA and P-site-bound deacylated tRNA move to the P and E sites, respectively. Catalyzes the coordinated movement of the two tRNA molecules, the mRNA and conformational changes in the ribosome	2	0	0	0	0	0	0	0	0	0	0	0
N0.HOG0029558	OG0025405	-				2	0	0	0	0	0	0	0	0	0	0	0
N0.HOG0029559	OG0025406	-	AroxChr03G001323.1	C	Belongs to the mitochondrial carrier (TC 2.A.29) family	1	0	0	0	0	0	0	0	0	0	0	1
N0.HOG0029560	OG0025407	-				2	0	0	0	0	0	0	0	0	0	0	0
N0.HOG0029561	OG0025408	-	GWHPBKKW032383	S	Encoded by	1	0	1	0	0	0	0	0	0	0	0	0
N0.HOG0029562	OG0025409	-	AroxChr13G000782.1	O	Protein disulfide isomerase-like	2	0	0	0	0	0	0	0	0	0	0	0
N0.HOG0029563	OG0025410	-				2	0	0	0	0	0	0	0	0	0	0	0
N0.HOG0029564	OG0025411	-	GWHPBKKW032284	G	beta-amylase	1	0	1	0	0	0	0	0	0	0	0	0
N0.HOG0029565	OG0025412	-	AroxChr03G001597.1	M	Mechanosensitive ion channel protein	1	0	0	0	0	0	0	0	1	0	0	0
N0.HOG0029566	OG0025413	-	AroxChr03G001605.1	G	Catalyzes xyloglucan endohydrolysis (XEH) and or endotransglycosylation (XET). Cleaves and religates xyloglucan polymers, an essential constituent of the primary cell wall, and thereby participates in cell wall construction of growing tissues	2	0	0	0	0	0	0	0	0	0	0	0
N0.HOG0029567	OG0025414	-	AroxChr03G001706.1	O	Chitobiosyldiphosphodolichol beta-mannosyltransferase	1	0	0	0	0	1	0	0	0	0	0	0
N0.HOG0029568	OG0025415	-	AroxChr03G001724.1	S	WEB family	2	0	0	0	0	0	0	0	0	0	0	0
N0.HOG0029569	OG0025416	-	AroxChr03G001750.1	L	exonuclease	2	0	0	0	0	0	0	0	0	0	0	0
N0.HOG0029570	OG0025417	-				2	0	0	0	0	0	0	0	0	0	0	0
N0.HOG0029571	OG0025418	-	AroxChr11G000837.1	U	GTP-BINDING protein	2	0	0	0	0	0	0	0	0	0	0	0
N0.HOG0029572	OG0025419	-				2	0	0	0	0	0	0	0	0	0	0	0
N0.HOG0029573	OG0025420	-				1	0	0	0	0	0	0	0	0	0	0	1
N0.HOG0029574	OG0025421	-				2	0	0	0	0	0	0	0	0	0	0	0
N0.HOG0029575	OG0025422	-				1	0	1	0	0	0	0	0	0	0	0	0
N0.HOG0029576	OG0025423	-	AroxChr03G002056.1	K	B3 domain-containing	2	0	0	0	0	0	0	0	0	0	0	0
N0.HOG0029577	OG0025424	-	AroxChr10G001910.1	C	L-galactose dehydrogenase	2	0	0	0	0	0	0	0	0	0	0	0
N0.HOG0029578	OG0025425	-	AroxChr03G002118.1	L	Pentatricopeptide repeat-containing protein	2	0	0	0	0	0	0	0	0	0	0	0
N0.HOG0029579	OG0025426	-				1	0	1	0	0	0	0	0	0	0	0	0
N0.HOG0029580	OG0025427	-				2	0	0	0	0	0	0	0	0	0	0	0
N0.HOG0029581	OG0025428	-				1	0	0	0	0	0	0	0	0	0	0	1
N0.HOG0029582	OG0025429	-				2	0	0	0	0	0	0	0	0	0	0	0
N0.HOG0029583	OG0025430	-	PstrChr02G001070.1	K	Ethylene-responsive transcription factor-like protein	1	0	0	0	0	0	0	0	0	0	0	1
N0.HOG0029584	OG0025431	-	AroxChr03G002334.1	K	FHA domain-containing protein	1	0	0	0	0	0	0	0	0	0	1	0
N0.HOG0029585	OG0025432	-				2	0	0	0	0	0	0	0	0	0	0	0
N0.HOG0029586	OG0025433	-	AroxChr03G002425.1	A	Splicing factor U2af large subunit	1	0	1	0	0	0	0	0	0	0	0	0
N0.HOG0029587	OG0025434	-	AroxChr10G001818.1	S	Cold-regulated 413 plasma membrane protein 2-like	2	0	0	0	0	0	0	0	0	0	0	0
N0.HOG0029588	OG0025435	-				1	0	0	0	0	0	0	0	1	0	0	0
N0.HOG0029589	OG0025436	-	AroxChr03G002663.1	-	-	1	0	0	0	0	0	0	0	0	0	0	1
N0.HOG0029590	OG0025437	-	AroxChr04G000075.1	S	AAA domain	2	0	0	0	0	0	0	0	0	0	0	0
N0.HOG0029591	OG0025438	-	AroxChr10G000801.1	E	Catalyzes the formation of formate and 2-keto-4- methylthiobutyrate (KMTB) from 1,2-dihydroxy-3-keto-5- methylthiopentene (DHK-MTPene)	2	0	0	0	0	0	0	0	0	0	0	0
N0.HOG0029592	OG0025439	-	AroxChr12G000870.1	S	Cellulase (glycosyl hydrolase family 5)	2	0	0	0	0	0	0	0	0	0	0	0
N0.HOG0029593	OG0025440	-	AroxChr04G000171.1	S	Belongs to the yippee family	1	1	0	0	0	0	0	0	0	0	0	0
N0.HOG0029594	OG0025441	-	AroxChr04G000183.1	E	Aspartate aminotransferase	2	0	0	0	0	0	0	0	0	0	0	0
N0.HOG0029595	OG0025442	-	PST024317.1	O	Peptidyl-prolyl cis-trans isomerase	1	0	0	0	0	0	0	0	0	0	1	0
N0.HOG0029596	OG0025443	-	AroxChr06G002030.1	T	Ethylene response sensor	2	0	0	0	0	0	0	0	0	0	0	0
N0.HOG0029597	OG0025444	-	AroxChr04G000279.1	T	wall-associated receptor kinase-like	1	0	0	0	0	0	0	0	1	0	0	0
N0.HOG0029598	OG0025445	-	AroxChr15G000163.1	K	basic region leucin zipper	2	0	0	0	0	0	0	0	0	0	0	0
N0.HOG0029599	OG0025446	-				2	0	0	0	0	0	0	0	0	0	0	0
N0.HOG0029600	OG0025447	-				2	0	0	0	0	0	0	0	0	0	0	0
N0.HOG0029601	OG0025448	-	AroxChr04G000626.1	G	Belongs to the glycosyltransferase 2 family	1	0	0	0	0	0	0	0	1	0	0	0
N0.HOG0029602	OG0025449	-				1	0	0	0	0	0	0	0	0	0	0	1
N0.HOG0029603	OG0025450	-	Juhi_19599.t1	Q	Belongs to the iron ascorbate-dependent oxidoreductase family	1	0	0	0	0	1	0	0	0	0	0	0
N0.HOG0029604	OG0025451	-				2	0	0	0	0	0	0	0	0	0	0	0
N0.HOG0029605	OG0025452	-				2	0	0	0	0	0	0	0	0	0	0	0
N0.HOG0029606	OG0025453	-				2	0	0	0	0	0	0	0	0	0	0	0
N0.HOG0029607	OG0025454	-				2	0	0	0	0	0	0	0	0	0	0	0
N0.HOG0029608	OG0025455	-				1	0	0	0	0	0	0	0	0	0	0	1
N0.HOG0029609	OG0025456	-				2	0	0	0	0	0	0	0	0	0	0	0
N0.HOG0029610	OG0025457	-	AroxChr05G001763.1	-	-	2	0	0	0	0	0	0	0	0	0	0	0
N0.HOG0029611	OG0025458	-	AroxChr04G001125.1	Q	Cytochrome p450	2	0	0	0	0	0	0	0	0	0	0	0
N0.HOG0029612	OG0025459	-				1	0	0	0	0	0	0	0	1	0	0	0
N0.HOG0029613	OG0025460	-				2	0	0	0	0	0	0	0	0	0	0	0
N0.HOG0029614	OG0025461	-	AroxChr09G000822.1	O	E3 ubiquitin-protein ligase	2	0	0	0	0	0	0	0	0	0	0	0
N0.HOG0029615	OG0025462	-	AroxChr04G001171.1	O	E3 ubiquitin-protein ligase	2	0	0	0	0	0	0	0	0	0	0	0
N0.HOG0029616	OG0025463	-	AroxChr04G001199.1	U	Belongs to the major facilitator superfamily. Sugar transporter (TC 2.A.1.1) family	1	0	0	0	0	1	0	0	0	0	0	0
N0.HOG0029617	OG0025464	-				1	0	0	0	0	0	0	0	0	0	0	1
N0.HOG0029618	OG0025465	-	AroxChr06G000005.1	K	NAC domain-containing protein	2	0	0	0	0	0	0	0	0	0	0	0
N0.HOG0029619	OG0025466	-				2	0	0	0	0	0	0	0	0	0	0	0
N0.HOG0029620	OG0025467	-				1	0	0	0	0	0	0	0	1	0	0	0
N0.HOG0029621	OG0025468	-	AroxChr04G001375.1	K	Transcription factor BEE	1	0	0	0	0	0	0	0	1	0	0	0
N0.HOG0029622	OG0025469	-	AroxChr04G001398.1	O	E3 ubiquitin-protein ligase	2	0	0	0	0	0	0	0	0	0	0	0
N0.HOG0029623	OG0025470	-	PstrChr09G000616.1	G	May be involved in modulation of pathogen defense and leaf cell death	1	0	0	0	0	0	0	0	0	0	0	1
N0.HOG0029624	OG0025471	-	AroxChr16G000397.1	J	Ribosomal protein L4	2	0	0	0	0	0	0	0	0	0	0	0
N0.HOG0029625	OG0025472	-				1	0	1	0	0	0	0	0	0	0	0	0
N0.HOG0029626	OG0025473	-	AroxChr04G001710.1	S	Microtubule-associated protein 70-2-like	1	0	1	0	0	0	0	0	0	0	0	0
N0.HOG0029627	OG0025474	-				2	0	0	0	0	0	0	0	0	0	0	0
N0.HOG0029628	OG0025475	-	AroxChr04G001835.1	T	Exostosin family	1	0	0	0	0	0	0	0	0	0	1	0
N0.HOG0029629	OG0025476	-	AroxChr04G001842.1	S	Bromodomain-containing protein	2	0	0	0	0	0	0	0	0	0	0	0
N0.HOG0029630	OG0025477	-	PST042387.1	T	Heparan-alpha-glucosaminide N-acetyltransferase-like	1	0	0	0	0	0	0	0	0	0	1	0
N0.HOG0029631	OG0025478	-	AroxChr04G001863.1	S	Multiple C2 and transmembrane domain-containing protein	1	0	0	0	0	0	0	0	1	0	0	0
N0.HOG0029632	OG0025479	-	AroxChr04G001867.1	U	Outer envelope pore protein 16-3, chloroplastic	1	0	0	0	0	0	0	0	0	0	0	1
N0.HOG0029633	OG0025480	-	AroxChr04G001920.1	S	protein ROOT PRIMORDIUM DEFECTIVE	1	0	0	0	0	1	0	0	0	0	0	0
N0.HOG0029634	OG0025481	-	AroxChr04G001972.1	-	-	1	0	0	0	0	0	0	0	1	0	0	0
N0.HOG0029635	OG0025482	-	AroxChr12G001152.1	G	beta-1,3-galactosyltransferase 19	2	0	0	0	0	0	0	0	0	0	0	0
N0.HOG0029636	OG0025483	-	AroxChr04G002032.1	G	beta-1,3-galactosyltransferase 19	2	0	0	0	0	0	0	0	0	0	0	0
N0.HOG0029637	OG0025484	-	Juhi_21604.t1	GOT	UDP-N-acetylglucosamine--peptide N-acetylglucosaminyltransferase SPINDLY	1	0	0	0	0	1	0	0	0	0	0	0
N0.HOG0029638	OG0025485	-				1	0	0	0	0	0	0	0	0	0	1	0
N0.HOG0029639	OG0025486	-	PstrChr10G000016.1	S	TPL-binding domain in jasmonate signalling	1	0	0	0	0	0	0	0	0	0	0	1
N0.HOG0029640	OG0025487	-	AroxChr05G000004.1	G	Belongs to the glycosyl hydrolase 2 family	2	0	0	0	0	0	0	0	0	0	0	0
N0.HOG0029641	OG0025488	-				1	0	0	0	0	0	0	0	0	0	0	1
N0.HOG0029642	OG0025489	-	AroxChr05G000232.1	S	Notchless protein homolog	1	0	0	0	0	0	0	0	0	1	0	0
N0.HOG0029643	OG0025490	-				1	0	1	0	0	0	0	0	0	0	0	0
N0.HOG0029644	OG0025491	-				1	0	0	0	0	0	0	0	0	0	1	0
N0.HOG0029645	OG0025492	-				1	0	0	0	0	0	0	0	0	0	1	0
N0.HOG0029646	OG0025493	-	PstrChr05G000358.1	S	zinc finger	1	0	0	0	0	0	0	0	0	0	0	1
N0.HOG0029647	OG0025494	-	Juhi_13201.t1	S	Myb/SANT-like DNA-binding domain	1	0	0	0	0	1	0	0	0	0	0	0
N0.HOG0029648	OG0025495	-	PST027679.1	K	Component of the Mediator complex, a coactivator involved in the regulated transcription of nearly all RNA polymerase II-dependent genes. Mediator functions as a bridge to convey information from gene-specific regulatory proteins to the basal RNA polymerase II transcription machinery. Mediator is recruited to promoters by direct interactions with regulatory proteins and serves as a scaffold for the assembly of a functional preinitiation complex with RNA polymerase II and the general transcription factors	1	0	0	0	0	0	0	0	0	0	1	0
N0.HOG0029649	OG0025496	-	PST043213.1	K	TATA-box-binding protein	1	0	0	0	0	0	0	0	0	0	1	0
N0.HOG0029650	OG0025497	-	AroxChr05G000640.1	V	Belongs to the multi antimicrobial extrusion (MATE) (TC 2.A.66.1) family	2	0	0	0	0	0	0	0	0	0	0	0
N0.HOG0029651	OG0025498	-	AroxChr05G000665.1	L	Pentatricopeptide repeat-containing protein	2	0	0	0	0	0	0	0	0	0	0	0
N0.HOG0029652	OG0025499	-	AroxChr11G000855.1	U	Rab subfamily of small GTPases	2	0	0	0	0	0	0	0	0	0	0	0
N0.HOG0029653	OG0025500	-	AroxChr05G000715.1	S	Nodulin-like	2	0	0	0	0	0	0	0	0	0	0	0
N0.HOG0029654	OG0025501	-	AroxChr05G000729.1	J	lipid transport	1	0	0	0	0	1	0	0	0	0	0	0
N0.HOG0029655	OG0025502	-	AroxChr05G000912.1	S	Protein VERNALIZATION INSENSITIVE	1	0	0	0	0	0	0	0	0	0	1	0
N0.HOG0029656	OG0025503	-				1	0	0	0	0	0	0	0	0	0	1	0
N0.HOG0029657	OG0025504	-	AroxChr05G000978.1	S	ACT domain	1	0	0	0	0	0	0	0	0	0	0	1
N0.HOG0029658	OG0025505	-				2	0	0	0	0	0	0	0	0	0	0	0
N0.HOG0029659	OG0025506	-	AroxChr15G000801.1	C	Phosphoenolpyruvate carboxylase	2	0	0	0	0	0	0	0	0	0	0	0
N0.HOG0029660	OG0025507	-	AroxChr05G001135.1	-	-	1	0	0	0	0	0	0	0	1	0	0	0
N0.HOG0029661	OG0025508	-	AroxChr13G000718.1	G	Cytokinin-activating enzyme working in the direct activation pathway. Phosphoribohydrolase that converts inactive cytokinin nucleotides to the biologically active free-base forms	2	0	0	0	0	0	0	0	0	0	0	0
N0.HOG0029662	OG0025509	-	AroxChr05G001307.1	A	RNA recognition motif	1	0	0	0	0	0	0	0	0	0	0	1
N0.HOG0029663	OG0025510	-	AroxChr14G000154.1	G	HIPL1 protein-like	2	0	0	0	0	0	0	0	0	0	0	0
N0.HOG0029664	OG0025511	-	AroxChr05G001355.1	U	Belongs to the ATPase B chain family	1	0	0	0	0	0	0	0	1	0	0	0
N0.HOG0029665	OG0025512	-				2	0	0	0	0	0	0	0	0	0	0	0
N0.HOG0029666	OG0025513	-	AroxChr05G001424.1	G	Nucleotide-diphospho-sugar transferase	2	0	0	0	0	0	0	0	0	0	0	0
N0.HOG0029667	OG0025514	-	AroxChr05G001492.1	O	Belongs to the peptidase S10 family	2	0	0	0	0	0	0	0	0	0	0	0
N0.HOG0029668	OG0025515	-	GWHPBKKW000978	-	-	1	0	1	0	0	0	0	0	0	0	0	0
N0.HOG0029669	OG0025516	-	AroxChr05G001567.1	G	Belongs to the glycosyl hydrolase 28 family	2	0	0	0	0	0	0	0	0	0	0	0
N0.HOG0029670	OG0025517	-				1	0	0	0	0	0	0	0	0	0	1	0
N0.HOG0029671	OG0025518	-				2	0	0	0	0	0	0	0	0	0	0	0
N0.HOG0029672	OG0025519	-	PST044000.1	-	-	1	0	0	0	0	0	0	0	0	0	1	0
N0.HOG0029673	OG0025520	-	PST044047.1	S	Pentatricopeptide repeat-containing protein	1	0	0	0	0	0	0	0	0	0	1	0
N0.HOG0029674	OG0025521	-	PST043925.1	T	Belongs to the protein kinase superfamily. Ser Thr protein kinase family	1	0	0	0	0	0	0	0	0	0	1	0
N0.HOG0029675	OG0025522	-	AroxChr05G001860.1	P	Heavy-metal-associated domain	1	0	0	0	0	0	0	0	0	0	0	1
N0.HOG0029676	OG0025523	-	GWHPBKKW032503	-	-	1	0	1	0	0	0	0	0	0	0	0	0
N0.HOG0029677	OG0025524	-	AroxChr05G001918.1	S	protein At4g08330, chloroplastic-like	2	0	0	0	0	0	0	0	0	0	0	0
N0.HOG0029678	OG0025525	-				1	0	0	0	0	0	0	0	0	0	1	0
N0.HOG0029679	OG0025526	-	AroxChr12G001373.1	C	Belongs to the complex I 75 kDa subunit family	2	0	0	0	0	0	0	0	0	0	0	0
N0.HOG0029680	OG0025527	-	AroxChr05G002112.1	O	calmodulin-binding transcription activator	1	0	0	0	0	0	0	0	1	0	0	0
N0.HOG0029681	OG0025528	-	PST030719.1	E	glutamate synthase	1	0	0	0	0	0	0	0	0	0	1	0
N0.HOG0029682	OG0025529	-				2	0	0	0	0	0	0	0	0	0	0	0
N0.HOG0029683	OG0025530	-				2	0	0	0	0	0	0	0	0	0	0	0
N0.HOG0029684	OG0025531	-	AroxChr05G002343.1	O	Belongs to the SKP1 family	2	0	0	0	0	0	0	0	0	0	0	0
N0.HOG0029685	OG0025532	-	PstrChr12G000016.1	O	heat shock	1	0	0	0	0	0	0	0	0	0	0	1
N0.HOG0029686	OG0025533	-				1	0	1	0	0	0	0	0	0	0	0	0
N0.HOG0029687	OG0025534	-	rna-XM_043129716.1	K	Transcription factor	1	1	0	0	0	0	0	0	0	0	0	0
N0.HOG0029688	OG0025535	-				1	0	0	0	0	0	0	0	0	0	0	1
N0.HOG0029689	OG0025536	-	Juhi_05204.t2	T	Receptor-like serine threonine-protein kinase SD1-8	1	0	0	0	0	1	0	0	0	0	0	0
N0.HOG0029690	OG0025537	-	evm.model.Chr2.2312	S	Serine threonine-protein kinase	1	0	0	0	0	0	0	0	1	0	0	0
N0.HOG0029691	OG0025538	-				1	0	0	0	0	0	0	0	0	0	0	1
N0.HOG0029692	OG0025539	-				1	0	0	0	0	0	0	0	0	0	0	1
N0.HOG0029693	OG0025540	-	AroxChr06G000403.1	U	Belongs to the TRAFAC class dynamin-like GTPase superfamily. Dynamin Fzo YdjA family	1	0	0	0	0	1	0	0	0	0	0	0
N0.HOG0029694	OG0025541	-	AroxChr06G000404.1	U	Belongs to the TRAFAC class dynamin-like GTPase superfamily. Dynamin Fzo YdjA family	1	0	0	0	0	1	0	0	0	0	0	0
N0.HOG0029695	OG0025542	-				2	0	0	0	0	0	0	0	0	0	0	0
N0.HOG0029696	OG0025543	-				2	0	0	0	0	0	0	0	0	0	0	0
N0.HOG0029697	OG0025544	-				2	0	0	0	0	0	0	0	0	0	0	0
N0.HOG0029698	OG0025545	-	AroxChr06G000721.1	K	Nuclear transcription factor Y subunit	2	0	0	0	0	0	0	0	0	0	0	0
N0.HOG0029699	OG0025546	-	AroxChr06G000735.1	O	glutathione s-transferase	1	0	0	0	0	0	0	0	1	0	0	0
N0.HOG0029700	OG0025547	-	AroxChr06G000776.1	S	Sin3 binding region of histone deacetylase complex subunit SAP30	1	0	0	0	0	0	0	0	0	0	0	1
N0.HOG0029701	OG0025548	-	AroxChr12G000084.1	C	non-SMC mitotic condensation complex subunit 1	2	0	0	0	0	0	0	0	0	0	0	0
N0.HOG0029702	OG0025549	-	GWHPBKKW019352	H	Belongs to the glycosyltransferase 1 family. Bacterial plant glycogen synthase subfamily	1	0	1	0	0	0	0	0	0	0	0	0
N0.HOG0029703	OG0025550	-	PST009659.1	U	Protein transport protein sec16	1	0	0	0	0	0	0	0	0	0	1	0
N0.HOG0029704	OG0025551	-	Juhi_01914.t1	U	AP-4 complex subunit	1	0	0	0	0	1	0	0	0	0	0	0
N0.HOG0029705	OG0025552	-	AroxChr06G001111.1	U	AP-4 complex subunit	1	0	0	0	0	1	0	0	0	0	0	0
N0.HOG0029706	OG0025553	-				2	0	0	0	0	0	0	0	0	0	0	0
N0.HOG0029707	OG0025554	-	AroxChr06G001324.1	G	Glycosyl hydrolase family 9	2	0	0	0	0	0	0	0	0	0	0	0
N0.HOG0029708	OG0025555	-	AroxChr06G001350.1	F	uridine nucleosidase 2	1	0	0	0	0	0	0	0	1	0	0	0
N0.HOG0029709	OG0025556	-	AroxChr06G001401.1	V	Belongs to the BI1 family	1	0	1	0	0	0	0	0	0	0	0	0
N0.HOG0029710	OG0025557	-	PstrChr11G001269.1	O	Ubiquitin exists either covalently attached to another protein, or free (unanchored). When covalently bound, it is conjugated to target proteins via an isopeptide bond either as a monomer (monoubiquitin), a polymer linked via different Lys residues of the ubiquitin (polyubiquitin chains) or a linear polymer linked via the initiator Met of the ubiquitin (linear polyubiquitin chains). Polyubiquitin chains, when attached to a target protein, have different functions depending on the Lys residue of the ubiquitin that is linked	1	0	0	0	0	0	0	0	0	0	0	1
N0.HOG0029711	OG0025558	-				2	0	0	0	0	0	0	0	0	0	0	0
N0.HOG0029712	OG0025559	-	rna-XM_043094800.1	-	-	1	1	0	0	0	0	0	0	0	0	0	0
N0.HOG0029713	OG0025560	-				1	0	0	0	0	0	0	0	1	0	0	0
N0.HOG0029714	OG0025561	-	AroxChr06G001689.1	Q	Dehydrogenase	2	0	0	0	0	0	0	0	0	0	0	0
N0.HOG0029715	OG0025562	-				2	0	0	0	0	0	0	0	0	0	0	0
N0.HOG0029716	OG0025563	-	PST019135.1	T	Belongs to the protein kinase superfamily	1	0	0	0	0	0	0	0	0	0	1	0
N0.HOG0029717	OG0025564	-	AroxChr06G001881.1	Q	Cytochrome p450	1	0	0	0	0	0	0	0	0	0	1	0
N0.HOG0029718	OG0025565	-	AroxChr06G002019.1	IOT	Sn1-specific diacylglycerol lipase	2	0	0	0	0	0	0	0	0	0	0	0
N0.HOG0029719	OG0025566	-	AroxChr11G000101.1	U	Exocyst complex component	2	0	0	0	0	0	0	0	0	0	0	0
N0.HOG0029720	OG0025567	-				1	0	0	0	0	0	0	0	0	0	0	1
N0.HOG0029721	OG0025568	-				1	0	1	0	0	0	0	0	0	0	0	0
N0.HOG0029722	OG0025569	-	AroxChr16G001060.1	A	tRNA-specific adenosine deaminase-like protein 3	2	0	0	0	0	0	0	0	0	0	0	0
N0.HOG0029723	OG0025570	-	PstrChr04G001644.1	V	MatE	1	0	0	0	0	0	0	0	0	0	0	1
N0.HOG0029724	OG0025571	-	AroxChr07G000247.1	P	Belongs to the cation transport ATPase (P-type) (TC 3.A.3) family. Type IV subfamily	2	0	0	0	0	0	0	0	0	0	0	0
N0.HOG0029725	OG0025572	-	Juhi_09517.t1	T	serine threonine-protein kinase	1	0	0	0	0	1	0	0	0	0	0	0
N0.HOG0029726	OG0025573	-	Juhi_26783.t1	A	Required for maturation of ribosomal RNAs and formation of the large ribosomal subunit	1	0	0	0	0	1	0	0	0	0	0	0
N0.HOG0029727	OG0025574	-	AroxChr07G000369.1	S	Transporter	1	0	0	0	0	1	0	0	0	0	0	0
N0.HOG0029728	OG0025575	-	evm.model.Chr1.3063	-	-	1	0	0	0	0	0	0	0	1	0	0	0
N0.HOG0029729	OG0025576	-				2	0	0	0	0	0	0	0	0	0	0	0
N0.HOG0029730	OG0025577	-	Juhi_05798.t1	T	disease resistance	1	0	0	0	0	1	0	0	0	0	0	0
N0.HOG0029731	OG0025578	-	AroxChr07G000535.1	-	-	2	0	0	0	0	0	0	0	0	0	0	0
N0.HOG0029732	OG0025579	-	AroxChr07G000720.1	S	36.4 kDa proline-rich	2	0	0	0	0	0	0	0	0	0	0	0
N0.HOG0029733	OG0025580	-	JAIL_mrna-903667	C	Aldehyde dehydrogenase family	1	0	0	1	0	0	0	0	0	0	0	0
N0.HOG0029734	OG0025581	-	AroxChr07G000849.1	S	expressed protein	2	0	0	0	0	0	0	0	0	0	0	0
N0.HOG0029735	OG0025582	-	AroxChr07G000816.1	U	Vacuolar protein sorting-associated protein	2	0	0	0	0	0	0	0	0	0	0	0
N0.HOG0029736	OG0025583	-	AroxChr07G000956.1	M	UDP-sugar	2	0	0	0	0	0	0	0	0	0	0	0
N0.HOG0029737	OG0025584	-	AroxChr10G000250.1	K	Transcription factor	2	0	0	0	0	0	0	0	0	0	0	0
N0.HOG0029738	OG0025585	-	AroxChr15G001455.1	O	Purple acid phosphatase	2	0	0	0	0	0	0	0	0	0	0	0
N0.HOG0029739	OG0025586	-				2	0	0	0	0	0	0	0	0	0	0	0
N0.HOG0029740	OG0025587	-	AroxChr09G001371.1	S	isoform X1	2	0	0	0	0	0	0	0	0	0	0	0
N0.HOG0029741	OG0025588	-	evm.model.Chr10.1350	-	-	1	0	0	0	0	0	0	0	1	0	0	0
N0.HOG0029742	OG0025589	-	AroxChr11G000431.1	O	Molecular chaperone that promotes the maturation, structural maintenance and proper regulation of specific target proteins involved for instance in cell cycle control and signal transduction. Undergoes a functional cycle that is linked to its ATPase activity. This cycle probably induces conformational changes in the client proteins, thereby causing their activation. Interacts dynamically with various co-chaperones that modulate its substrate recognition, ATPase cycle and chaperone function	2	0	0	0	0	0	0	0	0	0	0	0
N0.HOG0029743	OG0025590	-	PstrChr04G000357.1	S	Plant family of unknown function (DUF810)	1	0	0	0	0	0	0	0	0	0	0	1
N0.HOG0029744	OG0025591	-	AroxChr07G001489.1	S	Plant family of unknown function (DUF810)	1	0	0	0	0	0	0	0	0	0	0	1
N0.HOG0029745	OG0025592	-	AroxChr10G000831.1	EPT	Glutamate receptor	2	0	0	0	0	0	0	0	0	0	0	0
N0.HOG0029746	OG0025593	-				1	0	0	0	0	0	0	0	0	0	1	0
N0.HOG0029747	OG0025594	-				2	0	0	0	0	0	0	0	0	0	0	0
N0.HOG0029748	OG0025595	-	AroxChr07G001754.1	IOT	Lipase (class 3)	1	0	0	0	0	0	0	0	1	0	0	0
N0.HOG0029749	OG0025596	-				1	0	1	0	0	0	0	0	0	0	0	0
N0.HOG0029750	OG0025597	-	AroxChr08G000061.1	S	Metallo-hydrolase oxidoreductase superfamily protein	1	0	0	0	0	0	0	0	1	0	0	0
N0.HOG0029751	OG0025598	-	AroxChr08G000147.1	CG	Belongs to the UDP-glycosyltransferase family	2	0	0	0	0	0	0	0	0	0	0	0
N0.HOG0029752	OG0025599	-				1	0	0	0	0	0	0	0	1	0	0	0
N0.HOG0029753	OG0025600	-	Juhi_27401.t1	T	Transmembrane protein 184 homolog	1	0	0	0	0	1	0	0	0	0	0	0
N0.HOG0029754	OG0025601	-	PST042733.1	T	Transmembrane protein 184 homolog	1	0	0	0	0	0	0	0	0	0	1	0
N0.HOG0029755	OG0025602	-				2	0	0	0	0	0	0	0	0	0	0	0
N0.HOG0029756	OG0025603	-	AroxChr08G000410.1	S	UPF0481 protein At3g47200-like	1	0	0	0	0	1	0	0	0	0	0	0
N0.HOG0029757	OG0025604	-				2	0	0	0	0	0	0	0	0	0	0	0
N0.HOG0029758	OG0025605	-	AroxChr08G000435.1	S	bHLH-MYC and R2R3-MYB transcription factors N-terminal	1	0	0	0	0	0	0	0	1	0	0	0
N0.HOG0029759	OG0025606	-				1	0	1	0	0	0	0	0	0	0	0	0
N0.HOG0029760	OG0025607	-	AroxChr08G000530.1	-	-	1	0	1	0	0	0	0	0	0	0	0	0
N0.HOG0029761	OG0025608	-	AroxChr08G000540.1	Q	Cytochrome p450	1	0	0	0	0	1	0	0	0	0	0	0
N0.HOG0029762	OG0025609	-				2	0	0	0	0	0	0	0	0	0	0	0
N0.HOG0029763	OG0025610	-	AroxChr08G000660.1	S	Protein of unknown function (DUF616)	2	0	0	0	0	0	0	0	0	0	0	0
N0.HOG0029764	OG0025611	-	AroxChr16G000886.1	UZ	cysteine protease	2	0	0	0	0	0	0	0	0	0	0	0
N0.HOG0029765	OG0025612	-				1	0	0	0	0	0	0	0	1	0	0	0
N0.HOG0029766	OG0025613	-	AroxChr08G000829.1	F	Catalyzes the ATP-dependent amination of UTP to CTP with either L-glutamine or ammonia as the source of nitrogen	1	0	1	0	0	0	0	0	0	0	0	0
N0.HOG0029767	OG0025614	-	rna-XM_043105993.1	CG	UDP-Glycosyltransferase	1	1	0	0	0	0	0	0	0	0	0	0
N0.HOG0029768	OG0025615	-	Juhi_05228.t1	S	ATP-dependent Clp protease adaptor protein ClpS	1	0	0	0	0	1	0	0	0	0	0	0
N0.HOG0029769	OG0025616	-	AroxChr08G000951.1	T	Serine threonine-protein phosphatase 2A 65 kDa regulatory subunit A	1	0	1	0	0	0	0	0	0	0	0	0
N0.HOG0029770	OG0025617	-	AroxChr08G001080.1	T	serine threonine protein kinase IREH1	1	0	0	0	0	0	0	0	0	1	0	0
N0.HOG0029771	OG0025618	-	AroxChr08G001082.1	S	Myb/SANT-like DNA-binding domain	2	0	0	0	0	0	0	0	0	0	0	0
N0.HOG0029772	OG0025619	-	AroxChr08G001107.1	O	Purple acid phosphatase	2	0	0	0	0	0	0	0	0	0	0	0
N0.HOG0029773	OG0025620	-	AroxChr08G001126.1	S	Sigma factor sigB regulation protein	1	0	0	0	0	0	0	0	0	0	1	0
N0.HOG0029774	OG0025621	-	Juhi_28598.t1	S	Vinorine synthase-like	1	0	0	0	0	1	0	0	0	0	0	0
N0.HOG0029775	OG0025622	-	AroxChr15G001189.1	IKOT	Dol-P-Glc Glc(2)Man(9)GlcNAc(2)-PP-Dol	2	0	0	0	0	0	0	0	0	0	0	0
N0.HOG0029776	OG0025623	-	AroxChr12G000764.1	C	Phosphoenolpyruvate carboxylase	2	0	0	0	0	0	0	0	0	0	0	0
N0.HOG0029777	OG0025624	-	AroxChr08G001336.1	L	DNA replication licensing factor	2	0	0	0	0	0	0	0	0	0	0	0
N0.HOG0029778	OG0025625	-	PstrChr09G001949.1	U	TOM1-like protein 2	1	0	0	0	0	0	0	0	0	0	0	1
N0.HOG0029779	OG0025626	-				1	0	0	0	0	0	0	0	0	0	0	1
N0.HOG0029780	OG0025627	-				1	0	0	0	0	0	0	0	1	0	0	0
N0.HOG0029781	OG0025628	-	GWHPBKKW006104	J	RNA-binding component of the eukaryotic translation initiation factor 3 (eIF-3) complex, which is involved in protein synthesis of a specialized repertoire of mRNAs and, together with other initiation factors, stimulates binding of mRNA and methionyl-tRNAi to the 40S ribosome. The eIF-3 complex specifically targets and initiates translation of a subset of mRNAs involved in cell proliferation	1	0	1	0	0	0	0	0	0	0	0	0
N0.HOG0029782	OG0025629	-				1	0	0	0	0	0	0	0	1	0	0	0
N0.HOG0029783	OG0025630	-	AroxChr09G000235.1	IN	Phosphatidate phosphatase	1	0	0	0	0	1	0	0	0	0	0	0
N0.HOG0029784	OG0025631	-	AroxChr09G000250.1	T	LRR receptor-like serine threonine-protein kinase	1	0	0	0	1	0	0	0	0	0	0	0
N0.HOG0029785	OG0025632	-	AroxChr09G000316.1	S	Protein of unknown function (DUF4050)	1	1	0	0	0	0	0	0	0	0	0	0
N0.HOG0029786	OG0025633	-	AroxChr09G000326.1	S	C1 domain	2	0	0	0	0	0	0	0	0	0	0	0
N0.HOG0029787	OG0025634	-	AroxChr09G000386.1	S	Protein of unknown function (DUF707)	1	0	0	0	0	1	0	0	0	0	0	0
N0.HOG0029788	OG0025635	-	PST043576.1	D	Belongs to the cyclin family	1	0	0	0	0	0	0	0	0	0	1	0
N0.HOG0029789	OG0025636	-	AroxChr09G000451.1	D	Belongs to the cyclin family	1	0	0	0	0	0	0	0	0	0	1	0
N0.HOG0029790	OG0025637	-	AroxChr09G000477.1	S	WPP domain-associated	1	1	0	0	0	0	0	0	0	0	0	0
N0.HOG0029791	OG0025638	-	AroxChr09G000526.1	L	DNA polymerase	2	0	0	0	0	0	0	0	0	0	0	0
N0.HOG0029792	OG0025639	-	AroxChr09G000530.1	S	protein UNUSUAL FLORAL	2	0	0	0	0	0	0	0	0	0	0	0
N0.HOG0029793	OG0025640	-	AroxChr09G000525.1	S	protein UNUSUAL FLORAL	2	0	0	0	0	0	0	0	0	0	0	0
N0.HOG0029794	OG0025641	-				2	0	0	0	0	0	0	0	0	0	0	0
N0.HOG0029795	OG0025642	-	AroxChr09G000594.1	Q	Belongs to the iron ascorbate-dependent oxidoreductase family	2	0	0	0	0	0	0	0	0	0	0	0
N0.HOG0029796	OG0025643	-				1	0	0	0	0	0	0	0	0	0	0	1
N0.HOG0029797	OG0025644	-	Juhi_15360.t1	K	Auxin response factors (ARFs) are transcriptional factors that bind specifically to the DNA sequence 5'-TGTCTC-3' found in the auxin-responsive promoter elements (AuxREs)	1	0	0	0	0	1	0	0	0	0	0	0
N0.HOG0029798	OG0025645	-	AroxChr09G000906.1	A	pcf11p-similar protein 4	2	0	0	0	0	0	0	0	0	0	0	0
N0.HOG0029799	OG0025646	-	AroxChr09G000905.1	A	pcf11p-similar protein 4	2	0	0	0	0	0	0	0	0	0	0	0
N0.HOG0029800	OG0025647	-				2	0	0	0	0	0	0	0	0	0	0	0
N0.HOG0029801	OG0025648	-				2	0	0	0	0	0	0	0	0	0	0	0
N0.HOG0029802	OG0025649	-	AroxChr09G001044.1	EPT	Glutamate-gated receptor that probably acts as non- selective cation channel	1	0	0	0	0	0	0	0	0	0	1	0
N0.HOG0029803	OG0025650	-	evm.model.Chr4.1825	S	WAT1-related protein	1	0	0	0	0	0	0	0	1	0	0	0
N0.HOG0029804	OG0025651	-	AroxChr13G000110.1	O	Glutaredoxin	2	0	0	0	0	0	0	0	0	0	0	0
N0.HOG0029805	OG0025652	-	AroxChr09G001198.1	V	protein DJ-1 homolog	2	0	0	0	0	0	0	0	0	0	0	0
N0.HOG0029806	OG0025653	-	AroxChr09G001330.1	Z	Belongs to the TRAFAC class myosin-kinesin ATPase superfamily. Kinesin family	2	0	0	0	0	0	0	0	0	0	0	0
N0.HOG0029807	OG0025654	-				2	0	0	0	0	0	0	0	0	0	0	0
N0.HOG0029808	OG0025655	-	AroxChr10G000545.1	S	Targeting protein for Xklp2 (TPX2)	2	0	0	0	0	0	0	0	0	0	0	0
N0.HOG0029809	OG0025656	-				1	0	0	0	0	0	0	0	0	0	1	0
N0.HOG0029810	OG0025657	-	AroxChr10G000132.1	M	Mannose-1-phosphate	1	0	0	0	0	0	0	0	1	0	0	0
N0.HOG0029811	OG0025658	-	AroxChr10G000156.1	D	Belongs to the cullin family	2	0	0	0	0	0	0	0	0	0	0	0
N0.HOG0029812	OG0025659	-	GWHPBKKW002844	U	exocyst subunit exo70 family protein	1	0	1	0	0	0	0	0	0	0	0	0
N0.HOG0029813	OG0025660	-	AroxChr10G000231.1	S	TONNEAU 1a-like	1	0	0	0	0	0	0	0	1	0	0	0
N0.HOG0029814	OG0025661	-	AroxChr10G000438.1	A	DEAD-box ATP-dependent RNA helicase	1	0	1	0	0	0	0	0	0	0	0	0
N0.HOG0029815	OG0025662	-				2	0	0	0	0	0	0	0	0	0	0	0
N0.HOG0029816	OG0025663	-				1	0	0	0	0	0	0	0	1	0	0	0
N0.HOG0029817	OG0025664	-	AroxChr10G000804.1	G	Mannosyltransferase involved in glycosylphosphatidylinositol-anchor biosynthesis	2	0	0	0	0	0	0	0	0	0	0	0
N0.HOG0029818	OG0025665	-	AroxChr10G000895.1	B	receptor-like protein 12	2	0	0	0	0	0	0	0	0	0	0	0
N0.HOG0029819	OG0025666	-	AroxChr10G000911.1	S	Vitamin B6 photo-protection and homoeostasis	2	0	0	0	0	0	0	0	0	0	0	0
N0.HOG0029820	OG0025667	-	AroxChr13G001147.1	L	SNF2 domain-containing protein helicase domain-containing protein RING finger domain-containing protein	2	0	0	0	0	0	0	0	0	0	0	0
N0.HOG0029821	OG0025668	-	AroxChr10G001057.1	T	phosphatase 2C	2	0	0	0	0	0	0	0	0	0	0	0
N0.HOG0029822	OG0025669	-	AroxChr10G001074.1	G	gal1,galk	1	0	0	0	0	0	0	0	0	1	0	0
N0.HOG0029823	OG0025670	-	AroxChr10G001099.1	L	Bromodomain and WD repeat-containing protein	1	0	1	0	0	0	0	0	0	0	0	0
N0.HOG0029824	OG0025671	-	Juhi_01697.t1	U	Signal peptidase complex subunit	1	0	0	0	0	1	0	0	0	0	0	0
N0.HOG0029825	OG0025672	-	GWHPBKKW032116	S	15 kDa selenoprotein	1	0	1	0	0	0	0	0	0	0	0	0
N0.HOG0029826	OG0025673	-	rna-XM_043110671.1	-	-	1	1	0	0	0	0	0	0	0	0	0	0
N0.HOG0029827	OG0025674	-	PstrChr02G001612.1	S	Salt tolerance protein-like	1	0	0	0	0	0	0	0	0	0	0	1
N0.HOG0029828	OG0025675	-				1	0	0	0	0	0	0	0	0	0	0	1
N0.HOG0029829	OG0025676	-	AroxChr10G001704.1	Q	Belongs to the cytochrome P450 family	2	0	0	0	0	0	0	0	0	0	0	0
N0.HOG0029830	OG0025677	-	Juhi_00666.t1	I	Plays an essential role in chain termination during de novo fatty acid synthesis	1	0	0	0	0	1	0	0	0	0	0	0
N0.HOG0029831	OG0025678	-				1	0	0	0	0	0	0	0	0	0	0	1
N0.HOG0029832	OG0025679	-	JMAN_mrna-1136361	Q	Cytochrome p450	1	0	0	0	0	0	1	0	0	0	0	0
N0.HOG0029833	OG0025680	-				1	0	0	0	0	0	0	0	0	0	0	1
N0.HOG0029834	OG0025681	-	evm.model.Chr7.102	B	F-box-like WD repeat-containing protein	1	0	0	0	0	0	0	0	1	0	0	0
N0.HOG0029835	OG0025682	-				1	0	1	0	0	0	0	0	0	0	0	0
N0.HOG0029836	OG0025683	-	AroxChr11G000042.1	S	calmodulin-binding family	2	0	0	0	0	0	0	0	0	0	0	0
N0.HOG0029837	OG0025684	-	AroxChr11G000052.1	S	F-box kelch-repeat protein	2	0	0	0	0	0	0	0	0	0	0	0
N0.HOG0029838	OG0025685	-	AroxChr11G000173.1	U	translocation protein	2	0	0	0	0	0	0	0	0	0	0	0
N0.HOG0029839	OG0025686	-	AroxChr11G000192.1	T	disease resistance protein	1	0	1	0	0	0	0	0	0	0	0	0
N0.HOG0029840	OG0025687	-	AroxChr13G001126.1	BK	DDT domain	2	0	0	0	0	0	0	0	0	0	0	0
N0.HOG0029841	OG0025688	-	rna-XM_035683758.1	F	Phosphoribosylformylglycinamidine cyclo-ligase, chloroplastic mitochondrial-like	1	0	0	0	0	0	0	0	0	1	0	0
N0.HOG0029842	OG0025689	-	AroxChr11G000273.1	Q	Belongs to the iron ascorbate-dependent oxidoreductase family	1	0	1	0	0	0	0	0	0	0	0	0
N0.HOG0029843	OG0025690	-	PST004659.1	S	PQQ enzyme repeat	1	0	0	0	0	0	0	0	0	0	1	0
N0.HOG0029844	OG0025691	-	AroxContig098G000094.1	L	This protein is an auxiliary protein of DNA polymerase delta and is involved in the control of eukaryotic DNA replication by increasing the polymerase's processibility during elongation of the leading strand	2	0	0	0	0	0	0	0	0	0	0	0
N0.HOG0029845	OG0025692	-	AroxChr15G000592.1	O	Belongs to the ubiquitin-activating E1 family	2	0	0	0	0	0	0	0	0	0	0	0
N0.HOG0029846	OG0025693	-	AroxChr14G000158.1	DZ	Regulator of chromosome condensation (RCC1) repeat	2	0	0	0	0	0	0	0	0	0	0	0
N0.HOG0029847	OG0025694	-	PST000369.1	J	Belongs to the eukaryotic ribosomal protein eL27 family	1	0	0	0	0	0	0	0	0	0	1	0
N0.HOG0029848	OG0025695	-	AroxChr11G000582.1	J	Removes the formyl group from the N-terminal Met of newly synthesized proteins	2	0	0	0	0	0	0	0	0	0	0	0
N0.HOG0029849	OG0025696	-	AroxChr11G000634.1	S	Prolamin-like	1	0	0	0	0	0	0	0	0	0	0	1
N0.HOG0029850	OG0025697	-	evm.model.Chr14.1066	-	-	1	0	0	0	0	0	0	0	1	0	0	0
N0.HOG0029851	OG0025698	-				2	0	0	0	0	0	0	0	0	0	0	0
N0.HOG0029852	OG0025699	-	AroxChr11G000767.1	J	CHCH-CHCH-like Cx9C, IMS import disulfide relay-system,	1	0	0	0	0	0	0	0	1	0	0	0
N0.HOG0029853	OG0025700	-				2	0	0	0	0	0	0	0	0	0	0	0
N0.HOG0029854	OG0025701	-	AroxChr11G000943.1	T	calcium-dependent protein kinase	2	0	0	0	0	0	0	0	0	0	0	0
N0.HOG0029855	OG0025702	-	Juhi_15545.t1	J	Belongs to the universal ribosomal protein uS15 family	1	0	0	0	0	1	0	0	0	0	0	0
N0.HOG0029856	OG0025703	-	evm.model.Chr14.544	S	RING-type E3 ubiquitin transferase	1	0	0	0	0	0	0	0	1	0	0	0
N0.HOG0029857	OG0025704	-				1	0	1	0	0	0	0	0	0	0	0	0
N0.HOG0029858	OG0025705	-	AroxChr11G001486.1	UY	Importin-beta N-terminal domain	2	0	0	0	0	0	0	0	0	0	0	0
N0.HOG0029859	OG0025706	-	AroxChr11G001547.1	O	E3 ubiquitin-protein ligase that mediates ubiquitination and subsequent proteasomal degradation of target proteins. E3 ubiquitin ligases accept ubiquitin from an E2 ubiquitin- conjugating enzyme in the form of a thioester and then directly transfers the ubiquitin to targeted substrates	2	0	0	0	0	0	0	0	0	0	0	0
N0.HOG0029860	OG0025707	-	PstrChr13G001619.1	S	Essential protein Yae1, N terminal	1	0	0	0	0	0	0	0	0	0	0	1
N0.HOG0029861	OG0025708	-	AroxChr11G001588.1	O	Alpha/beta hydrolase family	2	0	0	0	0	0	0	0	0	0	0	0
N0.HOG0029862	OG0025709	-	AroxChr11G001614.1	C	Catalyzes the NAD( )-dependent oxidation of formate to carbon dioxide. Involved in the cell stress response	1	0	0	0	0	0	0	0	0	0	1	0
N0.HOG0029863	OG0025710	-	AroxChr11G001643.1	-	-	1	0	0	0	0	0	0	0	0	0	0	1
N0.HOG0029864	OG0025711	-	AroxChr12G000101.1	M	Belongs to the glycosyltransferase 1 family	1	0	1	0	0	0	0	0	0	0	0	0
N0.HOG0029865	OG0025712	-	GWHPBKKW028967	D	meprin and TRAF homology	1	0	1	0	0	0	0	0	0	0	0	0
N0.HOG0029866	OG0025713	-	AroxChr12G000308.1	K	Protein CHLOROPLAST IMPORT APPARATUS	1	1	0	0	0	0	0	0	0	0	0	0
N0.HOG0029867	OG0025714	-	evm.model.Chr8.417	U	Conserved oligomeric Golgi complex subunit	1	0	0	0	0	0	0	0	1	0	0	0
N0.HOG0029868	OG0025715	-	AroxChr12G000482.1	K	Transcription initiation factor	2	0	0	0	0	0	0	0	0	0	0	0
N0.HOG0029869	OG0025716	-	AroxChr12G000483.1	S	QWRF motif-containing protein	2	0	0	0	0	0	0	0	0	0	0	0
N0.HOG0029870	OG0025717	-	AroxChr12G000545.1	O	Ubiquitin carboxyl-terminal hydrolase	2	0	0	0	0	0	0	0	0	0	0	0
N0.HOG0029871	OG0025718	-				1	0	0	0	0	0	0	1	0	0	0	0
N0.HOG0029872	OG0025719	-				1	1	0	0	0	0	0	0	0	0	0	0
N0.HOG0029873	OG0025720	-				1	0	0	0	0	0	0	0	0	0	0	1
N0.HOG0029874	OG0025721	-	AroxChr15G000560.1	IOT	Lipase (class 3)	2	0	0	0	0	0	0	0	0	0	0	0
N0.HOG0029875	OG0025722	-				2	0	0	0	0	0	0	0	0	0	0	0
N0.HOG0029876	OG0025723	-	Juhi_19840.t1	S	Squamosa promoter-binding-like protein	1	0	0	0	0	1	0	0	0	0	0	0
N0.HOG0029877	OG0025724	-	AroxChr12G000871.1	T	Histidine kinase	2	0	0	0	0	0	0	0	0	0	0	0
N0.HOG0029878	OG0025725	-				1	0	0	0	0	0	0	0	1	0	0	0
N0.HOG0029879	OG0025726	-	AroxChr13G000880.1	L	Proteasome-associated protein ECM29 homolog	2	0	0	0	0	0	0	0	0	0	0	0
N0.HOG0029880	OG0025727	-	AroxChr12G001213.1	O	Belongs to the SKP1 family	2	0	0	0	0	0	0	0	0	0	0	0
N0.HOG0029881	OG0025728	-				2	0	0	0	0	0	0	0	0	0	0	0
N0.HOG0029882	OG0025729	-	AroxChr12G001569.1	S	F-box and associated interaction domains-containing protein	1	0	0	0	0	0	0	0	0	0	0	1
N0.HOG0029883	OG0025730	-	AroxChr13G000087.1	C	Cytokinin dehydrogenase	1	0	0	0	0	0	0	0	1	0	0	0
N0.HOG0029884	OG0025731	-				2	0	0	0	0	0	0	0	0	0	0	0
N0.HOG0029885	OG0025732	-	AroxChr13G000129.1	K	transcription factor	1	0	0	1	0	0	0	0	0	0	0	0
N0.HOG0029886	OG0025733	-	AroxChr13G000333.1	J	Belongs to the class-I aminoacyl-tRNA synthetase family	2	0	0	0	0	0	0	0	0	0	0	0
N0.HOG0029887	OG0025734	-	AroxChr13G000336.1	S	F-box only protein	2	0	0	0	0	0	0	0	0	0	0	0
N0.HOG0029888	OG0025735	-	rna-XM_041138910.1	K	GYF domain	1	0	0	0	0	0	0	1	0	0	0	0
N0.HOG0029889	OG0025736	-	PstrChr05G001407.1	U	exocyst complex component	1	0	0	0	0	0	0	0	0	0	0	1
N0.HOG0029890	OG0025737	-	Juhi_21106.t1	S	Protein of unknown function (DUF2488)	1	0	0	0	0	1	0	0	0	0	0	0
N0.HOG0029891	OG0025738	-	evm.model.Chr5.497	Q	cytochrome P450	1	0	0	0	0	0	0	0	1	0	0	0
N0.HOG0029892	OG0025739	-	PST003329.1	T	Non-specific lipid-transfer protein 1-like	1	0	0	0	0	0	0	0	0	0	1	0
N0.HOG0029893	OG0025740	-	AroxChr13G000517.1	L	Catalytic subunit of a heterodimeric structure-specific endonuclease that resolves DNA secondary structures generated during DNA repair and recombination. Has endonuclease activity towards branched DNA substrates, introducing single-strand cuts in duplex DNA close to junctions with ss-DNA	2	0	0	0	0	0	0	0	0	0	0	0
N0.HOG0029894	OG0025741	-				1	0	1	0	0	0	0	0	0	0	0	0
N0.HOG0029895	OG0025742	-				2	0	0	0	0	0	0	0	0	0	0	0
N0.HOG0029896	OG0025743	-	Juhi_24378.t1	I	3-ketoacyl-CoA synthase	1	0	0	0	0	1	0	0	0	0	0	0
N0.HOG0029897	OG0025744	-	AroxChr13G000733.1	J	tRNA (adenine(58)-N(1))-methyltransferase	2	0	0	0	0	0	0	0	0	0	0	0
N0.HOG0029898	OG0025745	-	PstrChr14G000744.1	C	Essential component of the vacuolar proton pump (V- ATPase), a multimeric enzyme that catalyzes the translocation of protons across the membranes. Required for assembly and activity of the V-ATPase	1	0	0	0	0	0	0	0	0	0	0	1
N0.HOG0029899	OG0025746	-				1	0	0	0	0	0	0	0	0	0	0	1
N0.HOG0029900	OG0025747	-				2	0	0	0	0	0	0	0	0	0	0	0
N0.HOG0029901	OG0025748	-	GWHPBKKW010303	S	sodium metabolite cotransporter BASS4	1	0	1	0	0	0	0	0	0	0	0	0
N0.HOG0029902	OG0025749	-	PST039815.1	G	Purple acid phosphatase	1	0	0	0	0	0	0	0	0	0	1	0
N0.HOG0029903	OG0025750	-	AroxChr13G001182.1	K	Component of the Mediator complex, a coactivator involved in regulated transcription of nearly all RNA polymerase II-dependent genes. Mediator functions as a bridge to convey information from gene-specific regulatory proteins to the basal RNA polymerase II transcription machinery. Mediator is recruited to promoters by direct interactions with regulatory proteins and serves as a scaffold for the assembly of a functional preinitiation complex with RNA polymerase II and the general transcription factors	1	0	1	0	0	0	0	0	0	0	0	0
N0.HOG0029904	OG0025751	-	PstrChr14G001234.1	I	acyl-activating enzyme 18	1	0	0	0	0	0	0	0	0	0	0	1
N0.HOG0029905	OG0025752	-	AroxChr13G001228.1	T	Protein kinase domain	2	0	0	0	0	0	0	0	0	0	0	0
N0.HOG0029906	OG0025753	-	AroxChr13G001229.1	P	metal tolerance protein	2	0	0	0	0	0	0	0	0	0	0	0
N0.HOG0029907	OG0025754	-	AroxChr13G001257.1	B	Apoptotic chromatin condensation inducer in the	2	0	0	0	0	0	0	0	0	0	0	0
N0.HOG0029908	OG0025755	-	AroxChr13G001285.1	T	SecA preprotein cross-linking domain	2	0	0	0	0	0	0	0	0	0	0	0
N0.HOG0029909	OG0025756	-	AroxChr13G001327.1	P	Metal tolerance protein	1	0	0	0	0	1	0	0	0	0	0	0
N0.HOG0029910	OG0025757	-				2	0	0	0	0	0	0	0	0	0	0	0
N0.HOG0029911	OG0025758	-	AroxChr14G000202.1	L	Origin recognition complex subunit	1	0	0	0	0	0	0	0	0	0	0	1
N0.HOG0029912	OG0025759	-	GWHPBKKW012858	AJ	Nucleolar protein 56-like	1	0	1	0	0	0	0	0	0	0	0	0
N0.HOG0029913	OG0025760	-	AroxChr14G000545.1	O	ATP-dependent serine protease that mediates the selective degradation of misfolded and unassembled polypeptides in the peroxisomal matrix. Necessary for type 2 peroxisome targeting signal (PTS2)-containing protein processing and facilitates peroxisome matrix protein import	2	0	0	0	0	0	0	0	0	0	0	0
N0.HOG0029914	OG0025761	-	rna-XM_035690912.1	L	Regulator of nonsense transcripts 1 homolog	1	0	0	0	0	0	0	0	0	1	0	0
N0.HOG0029915	OG0025762	-	AroxChr14G000548.1	L	Regulator of nonsense transcripts 1 homolog	1	0	0	0	0	0	0	0	0	0	1	0
N0.HOG0029916	OG0025763	-				1	0	0	0	0	0	0	0	1	0	0	0
N0.HOG0029917	OG0025764	-	Juhi_19802.t1	G	Polygalacturonase	1	0	0	0	0	1	0	0	0	0	0	0
N0.HOG0029918	OG0025765	-	AroxChr14G000846.1	S	Protein DAMAGED DNA-BINDING	2	0	0	0	0	0	0	0	0	0	0	0
N0.HOG0029919	OG0025766	-	AroxChr14G000853.1	O	Belongs to the ubiquitin-conjugating enzyme family	1	0	0	0	0	1	0	0	0	0	0	0
N0.HOG0029920	OG0025767	-	GWHPBKKW019172	P	Cation H( ) antiporter	1	0	1	0	0	0	0	0	0	0	0	0
N0.HOG0029921	OG0025768	-	GWHPBKKW002831	O	Belongs to the peptidase S10 family	1	0	1	0	0	0	0	0	0	0	0	0
N0.HOG0029922	OG0025769	-				1	0	1	0	0	0	0	0	0	0	0	0
N0.HOG0029923	OG0025770	-	AroxChr14G000919.1	T	signal peptide peptidase-like	1	0	0	0	0	0	0	0	1	0	0	0
N0.HOG0029924	OG0025771	-	Juhi_04196.t1	F	GMP synthase (Glutamine-hydrolyzing)	1	0	0	0	0	1	0	0	0	0	0	0
N0.HOG0029925	OG0025772	-				2	0	0	0	0	0	0	0	0	0	0	0
N0.HOG0029926	OG0025773	-	AroxChr14G000955.1	A	DEAD-box ATP-dependent RNA helicase	1	0	0	0	0	0	0	0	0	0	0	1
N0.HOG0029927	OG0025774	-	AroxChr14G000981.1	U	Belongs to the major facilitator superfamily. Sugar transporter (TC 2.A.1.1) family	1	0	0	0	0	0	0	0	0	0	0	1
N0.HOG0029928	OG0025775	-	AroxChr14G001013.1	Q	Belongs to the cytochrome P450 family	1	0	0	0	0	0	0	0	0	0	1	0
N0.HOG0029929	OG0025776	-	PstrChr12G000331.1	O	E3 ubiquitin-protein ligase CCNB1IP1 homolog	1	0	0	0	0	0	0	0	0	0	0	1
N0.HOG0029930	OG0025777	-	PST001861.1	K	transcription factor	1	0	0	0	0	0	0	0	0	0	1	0
N0.HOG0029931	OG0025778	-	rna-XM_041134072.1	O	Encoded by	1	0	0	0	0	0	0	1	0	0	0	0
N0.HOG0029932	OG0025779	-	AroxChr14G001426.1	C	Cytochrome b6-f complex iron-sulfur subunit	2	0	0	0	0	0	0	0	0	0	0	0
N0.HOG0029933	OG0025780	-	Juhi_09804.t1	S	(-)-germacrene D synthase-like	1	0	0	0	0	1	0	0	0	0	0	0
N0.HOG0029934	OG0025781	-	AroxChr14G001231.1	T	Belongs to the disease resistance NB-LRR family	1	0	0	0	0	1	0	0	0	0	0	0
N0.HOG0029935	OG0025782	-	AroxChr14G001247.1	T	Belongs to the protein kinase superfamily	1	0	0	0	0	0	0	0	1	0	0	0
N0.HOG0029936	OG0025783	-	AroxChr14G001354.1	L	poly(A)-specific ribonuclease	1	0	0	0	0	0	0	0	1	0	0	0
N0.HOG0029937	OG0025784	-	AroxChr14G001396.1	K	High mobility group B protein	1	0	1	0	0	0	0	0	0	0	0	0
N0.HOG0029938	OG0025785	-	GWHPBKKW004757	O	26S proteasome non-ATPase regulatory subunit	1	0	1	0	0	0	0	0	0	0	0	0
N0.HOG0029939	OG0025786	-	AroxChr14G001401.1	E	Aminotransferase class I and II	1	0	0	0	0	0	0	0	1	0	0	0
N0.HOG0029940	OG0025787	-	AroxChr15G000039.1	T	leucine-rich repeat receptor-like serine threonine-protein kinase	1	0	0	0	0	0	0	0	0	0	0	1
N0.HOG0029941	OG0025788	-	AroxChr15G000327.1	T	Belongs to the protein kinase superfamily	2	0	0	0	0	0	0	0	0	0	0	0
N0.HOG0029942	OG0025789	-	GWHPBKKW008407	U	Pentatricopeptide repeat-containing protein	1	0	1	0	0	0	0	0	0	0	0	0
N0.HOG0029943	OG0025790	-	AroxChr15G000510.1	S	NADP-dependent D-sorbitol-6-phosphate dehydrogenase-like	1	0	0	0	0	0	0	0	0	0	0	1
N0.HOG0029944	OG0025791	-	GWHPBKKW008551	A	RNA-binding protein	1	0	1	0	0	0	0	0	0	0	0	0
N0.HOG0029945	OG0025792	-	GWHPBKKW017152	DT	serine threonine-protein kinase	1	0	1	0	0	0	0	0	0	0	0	0
N0.HOG0029946	OG0025793	-	Juhi_01998.t1	S	Pentatricopeptide repeat-containing protein	1	0	0	0	0	1	0	0	0	0	0	0
N0.HOG0029947	OG0025794	-	Juhi_16603.t1	S	expressed protein	1	0	0	0	0	1	0	0	0	0	0	0
N0.HOG0029948	OG0025795	-	AroxChr15G000824.1	J	strictosidine	2	0	0	0	0	0	0	0	0	0	0	0
N0.HOG0029949	OG0025796	-	AroxChr15G000829.1	S	REF SRPP-like protein At1g67360	1	0	0	0	0	0	0	0	0	0	0	1
N0.HOG0029950	OG0025797	-	AroxChr15G001056.1	P	Potassium transporter	1	0	0	0	0	1	0	0	0	0	0	0
N0.HOG0029951	OG0025798	-	Juhi_19855.t1	P	Potassium transporter	1	0	0	0	0	1	0	0	0	0	0	0
N0.HOG0029952	OG0025799	-				1	0	0	0	0	0	0	0	0	0	0	1
N0.HOG0029953	OG0025800	-				2	0	0	0	0	0	0	0	0	0	0	0
N0.HOG0029954	OG0025801	-				2	0	0	0	0	0	0	0	0	0	0	0
N0.HOG0029955	OG0025802	-	AroxChr15G001302.1	-	-	1	0	1	0	0	0	0	0	0	0	0	0
N0.HOG0029956	OG0025803	-	AroxChr15G001388.1	L	Pentatricopeptide repeat-containing protein At3g61520	1	0	0	1	0	0	0	0	0	0	0	0
N0.HOG0029957	OG0025804	-				1	0	0	0	0	0	0	0	1	0	0	0
N0.HOG0029958	OG0025805	-	AroxChr15G001497.1	K	Transcription factor-like protein	1	0	0	0	0	1	0	0	0	0	0	0
N0.HOG0029959	OG0025806	-	AroxChr15G001550.1	T	Mitogen-activated protein kinase kinase kinase	1	0	0	0	0	0	0	0	0	0	0	1
N0.HOG0029960	OG0025807	-	AroxChr15G001594.1	T	Mitogen-activated protein kinase kinase kinase	1	0	0	0	0	0	0	0	0	0	1	0
N0.HOG0029961	OG0025808	-	Juhi_24824.t1	T	Mitogen-activated protein kinase kinase kinase	1	0	0	0	0	1	0	0	0	0	0	0
N0.HOG0029962	OG0025809	-	AroxChr15G001769.1	S	isoform X1	2	0	0	0	0	0	0	0	0	0	0	0
N0.HOG0029963	OG0025810	-	AroxChr15G001611.1	G	Belongs to the Nudix hydrolase family	2	0	0	0	0	0	0	0	0	0	0	0
N0.HOG0029964	OG0025811	-	AroxChr15G001612.1	U	SEC12-like protein	2	0	0	0	0	0	0	0	0	0	0	0
N0.HOG0029965	OG0025812	-	AroxChr15G001656.1	O	ATPase family associated with various cellular activities (AAA)	1	0	0	0	0	0	0	0	0	0	0	1
N0.HOG0029966	OG0025813	-	PstrChr10G001259.1	J	Belongs to the class-I aminoacyl-tRNA synthetase family	1	0	0	0	0	0	0	0	0	0	0	1
N0.HOG0029967	OG0025814	-	rna-XM_043129759.1	O	finger protein	1	1	0	0	0	0	0	0	0	0	0	0
N0.HOG0029968	OG0025815	-	AroxChr15G001782.1	S	O-acyltransferase (WSD1-like)	1	0	0	0	0	1	0	0	0	0	0	0
N0.HOG0029969	OG0025816	-	AroxChr16G000088.1	U	Type I inositol 1,4,5-trisphosphate 5-phosphatase	2	0	0	0	0	0	0	0	0	0	0	0
N0.HOG0029970	OG0025817	-	AroxChr16G000178.1	S	Involved in the biogenesis of the 60S ribosomal subunit	1	0	0	0	0	1	0	0	0	0	0	0
N0.HOG0029971	OG0025818	-				1	0	0	0	0	0	0	0	0	0	0	1
N0.HOG0029972	OG0025819	-				1	0	0	0	0	0	0	0	0	0	0	1
N0.HOG0029973	OG0025820	-	AroxChr16G000275.1	E	Asparagine synthetase	1	0	0	0	0	0	0	0	0	0	1	0
N0.HOG0029974	OG0025821	-				1	0	0	0	0	0	0	0	1	0	0	0
N0.HOG0029975	OG0025822	-	evm.model.Chr15.352	S	3-oxo-Delta(4,5)-steroid 5-beta-reductase-like	1	0	0	0	0	0	0	0	1	0	0	0
N0.HOG0029976	OG0025823	-	AroxChr16G000427.1	O	subtilisin-like	2	0	0	0	0	0	0	0	0	0	0	0
N0.HOG0029977	OG0025824	-				1	0	1	0	0	0	0	0	0	0	0	0
N0.HOG0029978	OG0025825	-	AroxChr16G000610.1	Q	ABC transporter C family member	1	0	1	0	0	0	0	0	0	0	0	0
N0.HOG0029979	OG0025826	-	AroxChr16G000704.1	S	Notchless homolog 1 (Drosophila)	2	0	0	0	0	0	0	0	0	0	0	0
N0.HOG0029980	OG0025827	-	AroxChr16G000779.1	U	Part of the AP-3 complex, an adaptor-related complex which seems to be clathrin-associated. The complex is associated with the Golgi region as well as more peripheral structures. It facilitates the budding of vesicles from the Golgi membrane and may be directly involved in trafficking to the vacuole. It also function in maintaining the identity of lytic vacuoles and in regulating the transition between storage and lytic vacuoles	1	0	0	0	0	0	0	0	0	0	0	1
N0.HOG0029981	OG0025828	-	AroxChr16G000810.1	L	exonuclease	1	0	0	0	0	0	0	0	0	0	0	1
N0.HOG0029982	OG0025829	-	GWHPBKKW011441	K	Homeobox-leucine zipper protein	1	0	1	0	0	0	0	0	0	0	0	0
N0.HOG0029983	OG0025830	-	AroxChr16G000888.1	S	Pentatricopeptide repeat-containing protein	2	0	0	0	0	0	0	0	0	0	0	0
N0.HOG0029984	OG0025831	-	Juhi_03086.t1	EI	Biotin carboxylase 1	1	0	0	0	0	1	0	0	0	0	0	0
N0.HOG0029985	OG0025832	-	AroxChr16G000943.1	-	-	2	0	0	0	0	0	0	0	0	0	0	0
N0.HOG0029986	OG0025833	-	PstrChr14G002021.1	-	-	1	0	0	0	0	0	0	0	0	0	0	1
N0.HOG0029987	OG0025834	-	AroxChr16G001021.1	O	E3 ubiquitin-protein ligase	1	0	0	0	0	0	0	0	0	0	0	1
N0.HOG0029988	OG0025835	-				1	0	0	0	0	0	0	0	0	1	0	0
N0.HOG0029989	OG0025836	-	AroxChr16G001067.1	T	DENN domain and WD repeat-containing protein SCD1	2	0	0	0	0	0	0	0	0	0	0	0
N0.HOG0029990	OG0025837	-	AroxContig090G000001.1	J	Belongs to the class-I aminoacyl-tRNA synthetase family	1	0	0	0	0	0	0	0	0	0	1	0
N0.HOG0029991	OG0025838	-	rna-XM_041147260.1	K	Myb-like DNA-binding domain	1	0	0	0	0	0	0	1	0	0	0	0
N0.HOG0029992	OG0025839	-	evm.model.Chr16.857	O	Belongs to the peptidase S10 family	1	0	0	0	0	0	0	0	1	0	0	0
N0.HOG0029993	OG0025840	-	AroxContig152G000015.1	T	Cysteine-rich receptor-like protein kinase	1	0	1	0	0	0	0	0	0	0	0	0
N0.HOG0029994	OG0025841	-				1	0	0	0	0	0	0	0	1	0	0	0
N0.HOG0029995	OG0025842	-	rna-XM_043105985.1	Q	Belongs to the cytochrome P450 family	0	1	0	0	0	0	1	0	0	0	0	0
N0.HOG0029996	OG0025843	-	rna-XM_043106450.1	T	G-type lectin S-receptor-like serine threonine-protein kinase	0	1	0	1	0	0	0	0	0	0	0	0
N0.HOG0029997	OG0025844	-	evm.model.Chr12.192	DZ	Protein SDA1 homolog	0	1	0	0	0	0	0	0	1	0	0	0
N0.HOG0029998	OG0025845	-	rna-XM_043106568.1	L	ribonuclease H protein	0	1	0	0	0	0	0	1	0	0	0	0
N0.HOG0029999	OG0025846	-	rna-XM_043107768.1	G	Belongs to the MIP aquaporin (TC 1.A.8) family	0	2	0	0	0	0	0	0	0	0	0	0
N0.HOG0030000	OG0025847	-	rna-XM_043106796.1	S	TMV resistance protein N-like	0	2	0	0	0	0	0	0	0	0	0	0
N0.HOG0030001	OG0025848	-	rna-XM_043106368.1	S	GDT1-like protein	0	2	0	0	0	0	0	0	0	0	0	0
N0.HOG0030002	OG0025849	-	rna-XM_043104837.1	T	Thaumatin-like protein	0	2	0	0	0	0	0	0	0	0	0	0
N0.HOG0030003	OG0025850	-	rna-XM_043097648.1	L	ribonuclease H protein	0	2	0	0	0	0	0	0	0	0	0	0
N0.HOG0030004	OG0025851	-	JMAN_mrna-932549	EO	serine carboxypeptidase-like	0	1	0	0	0	0	1	0	0	0	0	0
N0.HOG0030005	OG0025852	-	rna-XM_043104620.1	T	TMV resistance protein N-like	0	2	0	0	0	0	0	0	0	0	0	0
N0.HOG0030006	OG0025853	-	rna-XM_043106197.1	A	KH domain-containing protein At4g18375-like	0	2	0	0	0	0	0	0	0	0	0	0
N0.HOG0030007	OG0025854	-	rna-XM_043106977.1	K	BTB POZ and TAZ domain-containing protein	0	2	0	0	0	0	0	0	0	0	0	0
N0.HOG0030008	OG0025855	-	rna-XM_043107902.1	S	Protein of unknown function (DUF642)	0	1	1	0	0	0	0	0	0	0	0	0
N0.HOG0030009	OG0025856	-	rna-XM_043106822.1	S	TMV resistance protein N-like	0	1	0	0	0	0	0	0	0	1	0	0
N0.HOG0030010	OG0025857	-	rna-XM_043105767.1	O	UPF0481 protein At3g47200-like	0	1	1	0	0	0	0	0	0	0	0	0
N0.HOG0030011	OG0025858	-	rna-XM_043108863.1	L	ribonuclease H protein	0	2	0	0	0	0	0	0	0	0	0	0
N0.HOG0030012	OG0025859	-	rna-XM_043116765.1	P	Ammonium transporter	0	2	0	0	0	0	0	0	0	0	0	0
N0.HOG0030013	OG0025860	-	PstrChr12G000903.1	J	Belongs to the eukaryotic ribosomal protein eL15 family	0	1	0	0	0	0	0	0	0	0	0	1
N0.HOG0030014	OG0025861	-	rna-XM_043096350.1	K	B3 domain-containing protein	0	1	0	0	0	0	0	0	0	0	1	0
N0.HOG0030015	OG0025862	-	GWHPBKKW013612	-	-	0	1	1	0	0	0	0	0	0	0	0	0
N0.HOG0030016	OG0025863	-	PstrChr12G000197.1	S	Protein of unknown function (DUF1223)	0	1	0	0	0	0	0	0	0	0	0	1
N0.HOG0030017	OG0025864	-	JAIL_mrna-1637958	Z	Belongs to the ATG8 family	0	1	0	1	0	0	0	0	0	0	0	0
N0.HOG0030018	OG0025865	-	rna-XM_043096379.1	K	WRKY transcription factor	0	1	0	0	0	0	0	1	0	0	0	0
N0.HOG0030019	OG0025866	-	rna-XM_043109348.1	U	Lethal(2) giant larvae protein homolog	0	2	0	0	0	0	0	0	0	0	0	0
N0.HOG0030020	OG0025867	-				0	1	0	0	0	0	0	1	0	0	0	0
N0.HOG0030021	OG0025868	-	rna-XM_043131534.1	E	Ribonuclease H protein	0	2	0	0	0	0	0	0	0	0	0	0
N0.HOG0030022	OG0025869	-	rna-XM_043117222.1	S	Pentatricopeptide repeat-containing protein	0	2	0	0	0	0	0	0	0	0	0	0
N0.HOG0030023	OG0025870	-				0	1	0	0	0	0	0	1	0	0	0	0
N0.HOG0030024	OG0025871	-	rna-XM_018967921.2	U	Signal recognition particle receptor subunit	0	1	0	0	0	0	0	0	0	1	0	0
N0.HOG0030025	OG0025872	-	rna-XM_043111550.1	S	plant mutator transposase zinc finger	0	2	0	0	0	0	0	0	0	0	0	0
N0.HOG0030026	OG0025873	-	rna-XM_043109331.1	P	cation-transporting ATPase	0	1	1	0	0	0	0	0	0	0	0	0
N0.HOG0030027	OG0025874	-	rna-XM_043120885.1	L	Belongs to the RuvB family	0	2	0	0	0	0	0	0	0	0	0	0
N0.HOG0030028	OG0025875	-	PstrChr04G001356.1	I	Monoglyceride	0	1	0	0	0	0	0	0	0	0	0	1
N0.HOG0030029	OG0025876	-	rna-XM_043119657.1	T	receptor-like protein kinase	0	1	0	0	0	0	0	0	0	1	0	0
N0.HOG0030030	OG0025877	-	rna-XM_043118654.1	L	ribonuclease H protein	0	1	0	0	0	0	0	0	0	1	0	0
N0.HOG0030031	OG0025878	-	rna-XM_043121882.1	S	Egg cell-secreted protein	0	1	0	0	0	0	0	0	1	0	0	0
N0.HOG0030032	OG0025879	-				0	1	0	0	0	0	0	0	0	0	0	1
N0.HOG0030033	OG0025880	-	rna-XM_043118693.1	L	DNA RNA polymerases superfamily protein	0	1	1	0	0	0	0	0	0	0	0	0
N0.HOG0030034	OG0025881	-	rna-XM_043118708.1	S	ribonuclease H protein	0	2	0	0	0	0	0	0	0	0	0	0
N0.HOG0030035	OG0025882	-	evm.model.Chr8.419	P	Glutamate-gated receptor that probably acts as non- selective cation channel	0	1	0	0	0	0	0	0	1	0	0	0
N0.HOG0030036	OG0025883	-	rna-XM_043090142.1	L	cysteine-rich RLK (RECEPTOR-like protein kinase) 8	0	2	0	0	0	0	0	0	0	0	0	0
N0.HOG0030037	OG0025884	-	rna-XM_043118915.1	G	Belongs to the UDP-glycosyltransferase family	0	1	0	0	0	0	0	1	0	0	0	0
N0.HOG0030038	OG0025885	-	rna-XM_041153549.1	CG	Belongs to the UDP-glycosyltransferase family	0	1	0	0	0	0	0	1	0	0	0	0
N0.HOG0030039	OG0025886	-	rna-XM_043118926.1	S	Pentatricopeptide repeat-containing protein	0	1	0	0	0	0	0	0	1	0	0	0
N0.HOG0030040	OG0025887	-	rna-XM_043099030.1	E	Auxin transporter-like protein	0	2	0	0	0	0	0	0	0	0	0	0
N0.HOG0030041	OG0025888	-	rna-XM_043119243.1	A	zinc finger CCCH domain-containing protein	0	1	0	0	0	0	0	0	0	0	1	0
N0.HOG0030042	OG0025889	-	rna-XM_043136227.1	E	TPR repeat-containing protein	0	1	0	0	0	1	0	0	0	0	0	0
N0.HOG0030043	OG0025890	-	rna-XM_043137226.1	S	plastid-lipid-associated protein 8	0	1	0	0	0	1	0	0	0	0	0	0
N0.HOG0030044	OG0025891	-	rna-XM_043137106.1	K	Transcription factor	0	2	0	0	0	0	0	0	0	0	0	0
N0.HOG0030045	OG0025892	-	rna-XM_043113163.1	K	dof zinc finger protein	0	2	0	0	0	0	0	0	0	0	0	0
N0.HOG0030046	OG0025893	-				0	1	0	0	0	0	0	0	1	0	0	0
N0.HOG0030047	OG0025894	-				0	1	0	0	0	0	0	0	0	0	1	0
N0.HOG0030048	OG0025895	-	rna-XM_043083393.1	L	Zinc finger BED domain-containing protein	0	1	0	0	0	0	0	0	1	0	0	0
N0.HOG0030049	OG0025896	-	rna-XM_043135020.1	S	Proton pump-interactor	0	2	0	0	0	0	0	0	0	0	0	0
N0.HOG0030050	OG0025897	-				0	1	0	0	0	0	0	1	0	0	0	0
N0.HOG0030051	OG0025898	-	rna-XM_043088756.1	S	DNA-binding protein	0	2	0	0	0	0	0	0	0	0	0	0
N0.HOG0030052	OG0025899	-	rna-XM_043134872.1	E	Bifunctional 3-dehydroquinate dehydratase shikimate dehydrogenase	0	1	0	0	0	0	0	0	1	0	0	0
N0.HOG0030053	OG0025900	-	rna-XM_043134825.1	A	Belongs to the helicase family. Dicer subfamily	0	2	0	0	0	0	0	0	0	0	0	0
N0.HOG0030054	OG0025901	-	rna-XM_043083535.1	T	disease resistance	0	1	1	0	0	0	0	0	0	0	0	0
N0.HOG0030055	OG0025902	-	rna-XM_043083570.1	GM	GDP-mannose 3,5-epimerase	0	2	0	0	0	0	0	0	0	0	0	0
N0.HOG0030056	OG0025903	-	rna-XM_043103547.1	-	-	0	2	0	0	0	0	0	0	0	0	0	0
N0.HOG0030057	OG0025904	-	rna-XM_043083809.1	O	Belongs to the SKP1 family	0	2	0	0	0	0	0	0	0	0	0	0
N0.HOG0030058	OG0025905	-	rna-XM_043086901.1	T	Belongs to the protein kinase superfamily	0	2	0	0	0	0	0	0	0	0	0	0
N0.HOG0030059	OG0025906	-	PST001307.1	T	Receptor protein kinase	0	1	0	0	0	0	0	0	0	0	1	0
N0.HOG0030060	OG0025907	-	GWHPBKKW030716	T	BONZAI 3-like	0	1	1	0	0	0	0	0	0	0	0	0
N0.HOG0030061	OG0025908	-	rna-XM_043135085.1	S	Maternal effect embryo arrest 59	0	2	0	0	0	0	0	0	0	0	0	0
N0.HOG0030062	OG0025909	-	gene-E6T65_pgp080	S	PSII is a light-driven water plastoquinone oxidoreductase that uses light energy to abstract electrons from H(2)O, generating O(2) and a proton gradient subsequently used for ATP formation. It consists of a core antenna complex that captures photons, and an electron transfer chain that converts photonic excitation into a charge separation	0	1	0	0	0	0	0	0	0	1	0	0
N0.HOG0030063	OG0025910	-	gene-E6T65_pgp078	C	ATP synthase B/B' CF(0)	0	1	0	0	0	0	0	0	0	1	0	0
N0.HOG0030064	OG0025911	-	gene-E6T65_pgp071	C	PetN	0	1	0	0	0	0	0	0	0	1	0	0
N0.HOG0030065	OG0025912	-	gene-E6T65_pgp070	C	One of the components of the core complex of photosystem II (PSII). PSII is a light-driven water plastoquinone oxidoreductase that uses light energy to abstract electrons from H(2)O, generating O(2) and a proton gradient subsequently used for ATP formation. It consists of a core antenna complex that captures photons, and an electron transfer chain that converts photonic excitation into a charge separation. This subunit is found at the monomer-monomer interface	0	1	0	0	0	0	0	0	0	1	0	0
N0.HOG0030066	OG0025913	-	gene-E6T65_pgp067	S	Photosystem II reaction center protein Z	0	1	0	0	0	0	0	0	0	1	0	0
N0.HOG0030067	OG0025914	-	gene-E6T65_pgp054	C	May help in the organization of the PsaL subunit	0	1	0	0	0	0	0	0	0	1	0	0
N0.HOG0030068	OG0025915	-	gene-E6T65_pgp050	S	Photosystem II protein J	0	1	0	0	0	0	0	0	0	1	0	0
N0.HOG0030069	OG0025916	-	gene-E6T65_pgp049	C	This b-type cytochrome is tightly associated with the reaction center of photosystem II (PSII). PSII is a light-driven water plastoquinone oxidoreductase that uses light energy to abstract electrons from H(2)O, generating O(2) and a proton gradient subsequently used for ATP formation. It consists of a core antenna complex that captures photons, and an electron transfer chain that converts photonic excitation into a charge separation	0	1	0	0	0	0	0	0	0	1	0	0
N0.HOG0030070	OG0025917	-	gene-E6T65_pgp048	C	This b-type cytochrome is tightly associated with the reaction center of photosystem II (PSII). PSII is a light-driven water plastoquinone oxidoreductase that uses light energy to abstract electrons from H(2)O, generating O(2) and a proton gradient subsequently used for ATP formation. It consists of a core antenna complex that captures photons, and an electron transfer chain that converts photonic excitation into a charge separation	0	1	0	0	0	0	0	0	0	1	0	0
N0.HOG0030071	OG0025918	-	gene-E6T65_pgp046	C	Component of the cytochrome b6-f complex, which mediates electron transfer between photosystem II (PSII) and photosystem I (PSI), cyclic electron flow around PSI, and state transitions. PetL is important for photoautotrophic growth as well as for electron transfer efficiency and stability of the cytochrome b6-f complex	0	1	0	0	0	0	0	0	0	1	0	0
N0.HOG0030072	OG0025919	-	gene-E6T65_pgp045	C	Component of the cytochrome b6-f complex, which mediates electron transfer between photosystem II (PSII) and photosystem I (PSI), cyclic electron flow around PSI, and state transitions. PetG is required for either the stability or assembly of the cytochrome b6-f complex	0	1	0	0	0	0	0	0	0	1	0	0
N0.HOG0030073	OG0025920	-	gene-E6T65_pgp044	C	May help in the organization of the PsaE and PsaF subunits	0	1	0	0	0	0	0	0	0	1	0	0
N0.HOG0030074	OG0025921	-	gene-E6T65_pgp043	J	50S ribosomal protein L33, chloroplastic	0	1	0	0	0	0	0	0	0	1	0	0
N0.HOG0030075	OG0025922	-	gene-E6T65_pgp040	O	ATP-dependent Clp protease proteolytic subunit	0	1	0	0	0	0	0	0	0	1	0	0
N0.HOG0030076	OG0025923	-	gene-E6T65_pgp038	C	photosynthesis	0	1	0	0	0	0	0	0	0	1	0	0
N0.HOG0030077	OG0025924	-	gene-E6T65_pgp037	U	May play a role in photosystem I and II biogenesis	0	1	0	0	0	0	0	0	0	1	0	0
N0.HOG0030078	OG0025925	-	gene-E6T65_pgp036	S	One of the components of the core complex of photosystem II (PSII), required for its stability and or assembly. PSII is a light-driven water plastoquinone oxidoreductase that uses light energy to abstract electrons from H(2)O, generating O(2) and a proton gradient subsequently used for ATP formation. It consists of a core antenna complex that captures photons, and an electron transfer chain that converts photonic excitation into a charge separation	0	1	0	0	0	0	0	0	0	1	0	0
N0.HOG0030079	OG0025926	-	gene-E6T65_pgp028	J	Belongs to the universal ribosomal protein uL16 family	0	1	0	0	0	0	0	0	0	1	0	0
N0.HOG0030080	OG0025927	-	gene-E6T65_pgp025	J	30S ribosomal protein S19	0	1	0	0	0	0	0	0	0	1	0	0
N0.HOG0030081	OG0025928	-	rna-AT063_gp016	J	50S ribosomal protein L32	0	1	0	0	0	0	0	0	0	1	0	0
N0.HOG0030082	OG0025929	-	PstrChr13G001353.1	CG	Belongs to the UDP-glycosyltransferase family	0	1	0	0	0	0	0	0	0	0	0	1
N0.HOG0030083	OG0025930	-	rna-XM_043099957.1	T	Belongs to the protein kinase superfamily. Ser Thr protein kinase family	0	2	0	0	0	0	0	0	0	0	0	0
N0.HOG0030084	OG0025931	-				0	1	0	0	0	0	0	0	0	0	1	0
N0.HOG0030085	OG0025932	-				0	2	0	0	0	0	0	0	0	0	0	0
N0.HOG0030086	OG0025933	-	rna-XM_043098611.1	-	-	0	2	0	0	0	0	0	0	0	0	0	0
N0.HOG0030087	OG0025934	-	rna-XM_043124342.1	P	Glutathione gamma-glutamylcysteinyltransferase	0	2	0	0	0	0	0	0	0	0	0	0
N0.HOG0030088	OG0025935	-	rna-XM_043098871.1	G	Belongs to the cystatin family. Phytocystatin subfamily	0	2	0	0	0	0	0	0	0	0	0	0
N0.HOG0030089	OG0025936	-	Juhi_07729.t1	E	Auxin transporter-like protein	0	1	0	0	0	1	0	0	0	0	0	0
N0.HOG0030090	OG0025937	-	GWHPBKKW006421	M	Callose synthase	0	1	1	0	0	0	0	0	0	0	0	0
N0.HOG0030091	OG0025938	-	GWHPBKKW020468	K	mTERF	0	1	1	0	0	0	0	0	0	0	0	0
N0.HOG0030092	OG0025939	-	rna-XM_043094129.1	L	transposition, RNA-mediated	0	2	0	0	0	0	0	0	0	0	0	0
N0.HOG0030093	OG0025940	-	rna-XM_043091511.1	T	Belongs to the protein kinase superfamily. Ser Thr protein kinase family	0	1	1	0	0	0	0	0	0	0	0	0
N0.HOG0030094	OG0025941	-	rna-XM_043094150.1	T	Lipopolysaccharide kinase (Kdo/WaaP) family	0	2	0	0	0	0	0	0	0	0	0	0
N0.HOG0030095	OG0025942	-	rna-XM_043102052.1	A	ATP-dependent RNA helicase	0	2	0	0	0	0	0	0	0	0	0	0
N0.HOG0030096	OG0025943	-	rna-XM_043094720.1	S	taxadien-5-alpha-ol O-acetyltransferase activity	0	1	1	0	0	0	0	0	0	0	0	0
N0.HOG0030097	OG0025944	-	rna-XM_043094253.1	G	Catalyzes the oxidative decarboxylation of 6- phosphogluconate to ribulose 5-phosphate and CO(2), with concomitant reduction of NADP to NADPH	0	2	0	0	0	0	0	0	0	0	0	0
N0.HOG0030098	OG0025945	-				0	1	1	0	0	0	0	0	0	0	0	0
N0.HOG0030099	OG0025946	-	rna-XM_043094420.1	Q	Cytochrome P450	0	1	0	0	0	1	0	0	0	0	0	0
N0.HOG0030100	OG0025947	-	rna-XM_043085208.1	S	CAAX amino terminal protease family protein	0	2	0	0	0	0	0	0	0	0	0	0
N0.HOG0030101	OG0025948	-	rna-XM_043091280.1	E	Ketol-acid reductoisomerase	0	2	0	0	0	0	0	0	0	0	0	0
N0.HOG0030102	OG0025949	-	rna-XM_043091164.1	O	Monothiol	0	1	0	0	0	0	0	0	0	0	1	0
N0.HOG0030103	OG0025950	-	PST034974.1	-	-	0	1	0	0	0	0	0	0	0	0	1	0
N0.HOG0030104	OG0025951	-	rna-XM_041131897.1	T	Reverse transcriptase (RNA-dependent DNA polymerase)	0	1	0	0	0	0	0	1	0	0	0	0
N0.HOG0030105	OG0025952	-	rna-XM_043113053.1	L	ribonuclease H protein	0	2	0	0	0	0	0	0	0	0	0	0
N0.HOG0030106	OG0025953	-	rna-XM_041131842.1	UY	Nuclear pore complex protein	0	1	0	0	0	0	0	1	0	0	0	0
N0.HOG0030107	OG0025954	-	rna-XM_043089227.1	O	Ubiquitin carboxyl-terminal hydrolase	0	2	0	0	0	0	0	0	0	0	0	0
N0.HOG0030108	OG0025955	-	rna-XM_043114885.1	S	ABC1 family	0	2	0	0	0	0	0	0	0	0	0	0
N0.HOG0030109	OG0025956	-	rna-XM_043088674.1	G	transposition, RNA-mediated	0	1	0	0	0	0	0	0	0	0	1	0
N0.HOG0030110	OG0025957	-	Juhi_20824.t1	T	Cytokinin riboside 5'-monophosphate phosphoribohydrolase	0	1	0	0	0	1	0	0	0	0	0	0
N0.HOG0030111	OG0025958	-	rna-XM_043102226.1	K	RWP-RK domain	0	2	0	0	0	0	0	0	0	0	0	0
N0.HOG0030112	OG0025959	-	rna-XM_043088823.1	L	gag-polypeptide of LTR copia-type	0	1	0	0	0	0	0	1	0	0	0	0
N0.HOG0030113	OG0025960	-				0	2	0	0	0	0	0	0	0	0	0	0
N0.HOG0030114	OG0025961	-	rna-XM_043090871.1	S	Cell number regulator	0	2	0	0	0	0	0	0	0	0	0	0
N0.HOG0030115	OG0025962	-	rna-XM_018953648.2	S	ribonuclease H protein At1g65750-like	0	1	0	0	0	0	0	0	0	1	0	0
N0.HOG0030116	OG0025963	-	rna-XM_043088903.1	S	Transposase family tnp2	0	1	0	0	1	0	0	0	0	0	0	0
N0.HOG0030117	OG0025964	-	rna-XM_043086667.1	S	methyltransferase PMT2	0	2	0	0	0	0	0	0	0	0	0	0
N0.HOG0030118	OG0025965	-	rna-XM_043113306.1	-	-	0	2	0	0	0	0	0	0	0	0	0	0
N0.HOG0030119	OG0025966	-	rna-XM_018976984.2	S	Domain of unknown function (DUF4283)	0	1	0	0	0	0	0	0	0	1	0	0
N0.HOG0030120	OG0025967	-	rna-XM_043113030.1	S	synthase	0	1	0	0	0	0	0	0	0	0	1	0
N0.HOG0030121	OG0025968	-	rna-XM_043116903.1	S	Protein BPS1, chloroplastic-like	0	2	0	0	0	0	0	0	0	0	0	0
N0.HOG0030122	OG0025969	-	rna-XM_043110733.1	S	Protein THYLAKOID FORMATION1	0	1	0	0	0	0	0	0	0	1	0	0
N0.HOG0030123	OG0025970	-	rna-XM_043110761.1	T	serine threonine-protein kinase	0	1	0	0	0	0	0	0	0	0	1	0
N0.HOG0030124	OG0025971	-	rna-XM_043113198.1	CG	Belongs to the UDP-glycosyltransferase family	0	2	0	0	0	0	0	0	0	0	0	0
N0.HOG0030125	OG0025972	-	rna-XM_043113202.1	L	strictosidine synthase activity	0	1	0	0	0	0	0	1	0	0	0	0
N0.HOG0030126	OG0025973	-	rna-XM_043112191.1	-	-	0	1	0	0	0	0	0	0	0	0	1	0
N0.HOG0030127	OG0025974	-	rna-XM_043112323.1	J	Ribosomal_S15	0	1	0	0	1	0	0	0	0	0	0	0
N0.HOG0030128	OG0025975	-	rna-XM_043128752.1	L	K02A2.6-like	0	2	0	0	0	0	0	0	0	0	0	0
N0.HOG0030129	OG0025976	-	rna-XM_043129933.1	P	Transporter	0	1	0	0	0	0	0	0	0	0	1	0
N0.HOG0030130	OG0025977	-	JMAN_mrna-1290961	T	phospholipase	0	1	0	0	0	0	1	0	0	0	0	0
N0.HOG0030131	OG0025978	-	rna-XM_043127679.1	S	Leucine-zipper of ternary complex factor MIP1	0	2	0	0	0	0	0	0	0	0	0	0
N0.HOG0030132	OG0025979	-	rna-XM_043102406.1	A	Protein pleiotropic regulatory locus	0	2	0	0	0	0	0	0	0	0	0	0
N0.HOG0030133	OG0025980	-	rna-XM_043132670.1	S	Protein FAR1-RELATED SEQUENCE	0	2	0	0	0	0	0	0	0	0	0	0
N0.HOG0030134	OG0025981	-	rna-XM_043125923.1	U	Sec7 domain	0	1	1	0	0	0	0	0	0	0	0	0
N0.HOG0030135	OG0025982	-	JMAN_mrna-142241	O	Mitochondrial protein	0	1	0	0	0	0	1	0	0	0	0	0
N0.HOG0030136	OG0025983	-	rna-XM_043126619.1	A	ribonucleases P MRP protein subunit	0	2	0	0	0	0	0	0	0	0	0	0
N0.HOG0030137	OG0025984	-				0	2	0	0	0	0	0	0	0	0	0	0
N0.HOG0030138	OG0025985	-	rna-XM_043123921.1	O	dnaJ homolog subfamily C member	0	2	0	0	0	0	0	0	0	0	0	0
N0.HOG0030139	OG0025986	-	rna-XM_043122288.1	S	Synaptotagmin-like mitochondrial-lipid-binding domain	0	2	0	0	0	0	0	0	0	0	0	0
N0.HOG0030140	OG0025987	-	rna-XM_043123962.1	J	Belongs to the universal ribosomal protein uS12 family	0	2	0	0	0	0	0	0	0	0	0	0
N0.HOG0030141	OG0025988	-	rna-XM_043124184.1	-	-	0	1	0	0	0	0	0	0	0	1	0	0
N0.HOG0030142	OG0025989	-	rna-XM_043126824.1	T	Belongs to the protein kinase superfamily. Ser Thr protein kinase family	0	1	1	0	0	0	0	0	0	0	0	0
N0.HOG0030143	OG0025990	-	rna-XM_043124755.1	O	Glutathione S-transferase	0	1	0	0	0	0	0	0	0	0	1	0
N0.HOG0030144	OG0025991	-	rna-XM_043124028.1	S	TMV resistance protein N-like	0	1	0	0	0	0	0	0	0	0	1	0
N0.HOG0030145	OG0025992	-	rna-XM_043124033.1	L	NB-ARC domain	0	1	0	0	0	0	0	0	0	1	0	0
N0.HOG0030146	OG0025993	-	rna-XM_043086448.1	DT	Serine threonine-protein kinase	0	2	0	0	0	0	0	0	0	0	0	0
N0.HOG0030147	OG0025994	-	rna-XM_043124229.1	U	Mitochondrial import inner membrane translocase subunit	0	1	0	0	0	1	0	0	0	0	0	0
N0.HOG0030148	OG0025995	-	rna-XM_043122227.1	U	phosphate transporter PHO1 homolog	0	2	0	0	0	0	0	0	0	0	0	0
N0.HOG0030149	OG0025996	-	rna-XM_043123549.1	E	Amino acid permease	0	1	0	0	0	0	0	0	0	0	1	0
N0.HOG0030150	OG0025997	-	rna-XM_043122859.1	P	cyclic nucleotide-gated ion channel	0	1	0	0	0	0	0	0	0	0	0	1
N0.HOG0030151	OG0025998	-	rna-XM_043101716.1	J	phenylalanine--tRNA ligase alpha	0	2	0	0	0	0	0	0	0	0	0	0
N0.HOG0030152	OG0025999	-	rna-XM_043118738.1	U	Belongs to the disease resistance NB-LRR family	0	1	0	0	0	0	0	0	0	0	1	0
N0.HOG0030153	OG0026000	-	rna-XM_043111159.1	S	Clavaminate synthase-like protein	0	1	0	0	0	0	0	0	0	0	0	1
N0.HOG0030154	OG0026001	-	PstrChr01G000707.1	GM	Belongs to the class I-like SAM-binding methyltransferase superfamily. Cation-independent O- methyltransferase family	0	1	0	0	0	0	0	0	0	0	0	1
N0.HOG0030155	OG0026002	-	GWHPBKKW027354	P	cyclic nucleotide-gated ion channel	0	1	1	0	0	0	0	0	0	0	0	0
N0.HOG0030156	OG0026003	-	rna-XM_043113331.1	S	Protein CHUP1, chloroplastic	0	2	0	0	0	0	0	0	0	0	0	0
N0.HOG0030157	OG0026004	-	rna-XM_043134027.1	O	calmodulin-binding transcription activator	0	1	0	0	0	0	0	0	0	1	0	0
N0.HOG0030158	OG0026005	-	PstrChr01G001485.1	L	Endochitinase	0	1	0	0	0	0	0	0	0	0	0	1
N0.HOG0030159	OG0026006	-				0	1	0	0	0	0	0	0	0	0	0	1
N0.HOG0030160	OG0026007	-				0	1	0	0	0	0	0	0	0	0	1	0
N0.HOG0030161	OG0026008	-	rna-XM_043131249.1	T	Belongs to the protein kinase superfamily	0	1	0	0	0	0	0	0	1	0	0	0
N0.HOG0030162	OG0026009	-	rna-XM_043131310.1	P	Sugar (and other) transporter	0	2	0	0	0	0	0	0	0	0	0	0
N0.HOG0030163	OG0026010	-	rna-XM_043131520.1	BK	Elongator complex protein	0	2	0	0	0	0	0	0	0	0	0	0
N0.HOG0030164	OG0026011	-	rna-XM_043101789.1	-	-	0	2	0	0	0	0	0	0	0	0	0	0
N0.HOG0030165	OG0026012	-	rna-XM_043132769.1	Q	Belongs to the cytochrome P450 family	0	1	0	0	0	1	0	0	0	0	0	0
N0.HOG0030166	OG0026013	-	GWHPBKKW007215	Q	Lignin degradation and detoxification of lignin-derived products	0	1	1	0	0	0	0	0	0	0	0	0
N0.HOG0030167	OG0026014	-	rna-XM_043134175.1	O	metalloendopeptidase activity	0	1	0	0	0	0	0	0	0	0	1	0
N0.HOG0030168	OG0026015	-	Juhi_06920.t1	T	lysM domain receptor-like kinase 4	0	1	0	0	0	1	0	0	0	0	0	0
N0.HOG0030169	OG0026016	-	rna-XM_043132883.1	E	Lysine histidine transporter-like	0	1	0	0	0	1	0	0	0	0	0	0
N0.HOG0030170	OG0026017	-				0	2	0	0	0	0	0	0	0	0	0	0
N0.HOG0030171	OG0026018	-	rna-XM_043131024.1	S	Eukaryotic family of unknown function (DUF1754)	0	1	1	0	0	0	0	0	0	0	0	0
N0.HOG0030172	OG0026019	-	GWHPBKKW010795	T	Cytochrome b561 and DOMON domain-containing protein	0	1	1	0	0	0	0	0	0	0	0	0
N0.HOG0030173	OG0026020	-	CAN_JCIN_mrna-1664114	T	Belongs to the plant LTP family	0	1	0	0	1	0	0	0	0	0	0	0
N0.HOG0030174	OG0026021	-	rna-XM_043102102.1	L	Zinc finger BED domain-containing protein RICESLEEPER	0	1	1	0	0	0	0	0	0	0	0	0
N0.HOG0030175	OG0026022	-	rna-XM_043102103.1	U	Belongs to the major facilitator superfamily. Sugar transporter (TC 2.A.1.1) family	0	1	0	0	0	0	0	0	0	0	0	1
N0.HOG0030176	OG0026023	-	rna-XM_043102168.1	S	PHD finger protein ALFIN-LIKE	0	2	0	0	0	0	0	0	0	0	0	0
N0.HOG0030177	OG0026024	-	Juhi_08400.t1	S	Protein FAR1-RELATED SEQUENCE	0	1	0	0	0	1	0	0	0	0	0	0
N0.HOG0030178	OG0026025	-	evm.model.Chr3.1773	B	Control of topological states of DNA by transient breakage and subsequent rejoining of DNA strands. Topoisomerase II makes double-strand breaks	0	1	0	0	0	0	0	0	1	0	0	0
N0.HOG0030179	OG0026026	-	rna-XM_043102261.1	S	ribonuclease H protein At1g65750-like	0	1	1	0	0	0	0	0	0	0	0	0
N0.HOG0030180	OG0026027	-				0	2	0	0	0	0	0	0	0	0	0	0
N0.HOG0030181	OG0026028	-	rna-XM_043102311.1	I	Phytoene synthase	0	1	0	0	0	1	0	0	0	0	0	0
N0.HOG0030182	OG0026029	-				0	1	1	0	0	0	0	0	0	0	0	0
N0.HOG0030183	OG0026030	-	rna-XM_043116727.1	Q	Belongs to the iron ascorbate-dependent oxidoreductase family	0	2	0	0	0	0	0	0	0	0	0	0
N0.HOG0030184	OG0026031	-	rna-XM_043086408.1	T	Cysteine-rich receptor-like protein kinase	0	2	0	0	0	0	0	0	0	0	0	0
N0.HOG0030185	OG0026032	-	rna-XM_043086406.1	T	Cysteine-rich receptor-like protein kinase	0	2	0	0	0	0	0	0	0	0	0	0
N0.HOG0030186	OG0026033	-	PstrChr09G000824.1	T	Cysteine-rich receptor-like protein kinase	0	1	0	0	0	0	0	0	0	0	0	1
N0.HOG0030187	OG0026034	-	rna-XM_043084059.1	I	Bifunctional epoxide hydrolase 2-like	0	1	0	0	0	1	0	0	0	0	0	0
N0.HOG0030188	OG0026035	-				0	1	0	0	0	0	0	0	0	0	1	0
N0.HOG0030189	OG0026036	-	rna-XM_043086773.1	S	protein FAR1-RELATED SEQUENCE	0	2	0	0	0	0	0	0	0	0	0	0
N0.HOG0030190	OG0026037	-	rna-XM_043086779.1	S	BEST Arabidopsis thaliana protein match is	0	2	0	0	0	0	0	0	0	0	0	0
N0.HOG0030191	OG0026038	-	rna-XM_043086831.1	T	Serine threonine-protein kinase	0	1	0	0	0	0	0	0	0	0	1	0
N0.HOG0030192	OG0026039	-	rna-XM_043117085.1	U	Type I inositol 1,4,5-trisphosphate 5-phosphatase	0	2	0	0	0	0	0	0	0	0	0	0
N0.HOG0030193	OG0026040	-	GWHPBKKW025461	T	Encoded by	0	1	1	0	0	0	0	0	0	0	0	0
N0.HOG0030194	OG0026041	-	Juhi_14163.t2	S	resistance protein	0	1	0	0	0	1	0	0	0	0	0	0
N0.HOG0030195	OG0026042	-	Juhi_18934.t1	G	Xylosyltransferase	0	1	0	0	0	1	0	0	0	0	0	0
N0.HOG0030196	OG0026043	-	rna-XM_035695263.1	C	Succinyl-CoA synthetase functions in the citric acid cycle (TCA), coupling the hydrolysis of succinyl-CoA to the synthesis of ATP and thus represents the only step of substrate- level phosphorylation in the TCA. The beta subunit provides nucleotide specificity of the enzyme and binds the substrate succinate, while the binding sites for coenzyme A and phosphate are found in the alpha subunit	0	1	0	0	0	0	0	0	0	1	0	0
N0.HOG0030197	OG0026044	-	rna-XM_043116874.1	M	metalloendopeptidase activity	0	1	0	0	0	0	0	0	0	0	1	0
N0.HOG0030198	OG0026045	-	rna-XM_043116383.1	G	Belongs to the glycosyltransferase 2 family	0	1	0	0	0	1	0	0	0	0	0	0
N0.HOG0030199	OG0026046	-	Juhi_28490.t1	Q	Belongs to the cytochrome P450 family	0	1	0	0	0	1	0	0	0	0	0	0
N0.HOG0030200	OG0026047	-	rna-XM_043117296.1	S	Arabinogalactan peptide	0	1	0	0	0	0	0	0	0	0	1	0
N0.HOG0030201	OG0026048	-	rna-XM_043117631.1	K	WSTF, HB1, Itc1p, MBD9 motif 1	0	1	1	0	0	0	0	0	0	0	0	0
N0.HOG0030202	OG0026049	-	Juhi_25664.t1	S	GYF domain	0	1	0	0	0	1	0	0	0	0	0	0
N0.HOG0030203	OG0026050	-				0	0	2	0	0	0	0	0	0	0	0	0
N0.HOG0030204	OG0026051	-	GWHPBKKW000150	A	ATP-dependent DNA helicase	0	0	2	0	0	0	0	0	0	0	0	0
N0.HOG0030205	OG0026052	-	GWHPBKKW000176	P	Sulfate transporter	0	0	2	0	0	0	0	0	0	0	0	0
N0.HOG0030206	OG0026053	-				0	0	1	0	0	0	0	0	0	0	1	0
N0.HOG0030207	OG0026054	-	GWHPBKKW000312	S	Methyltransferase FkbM domain	0	0	2	0	0	0	0	0	0	0	0	0
N0.HOG0030208	OG0026055	-	GWHPBKKW001510	E	Protein NRT1 PTR FAMILY 4.3-like	0	0	2	0	0	0	0	0	0	0	0	0
N0.HOG0030209	OG0026056	-				0	0	2	0	0	0	0	0	0	0	0	0
N0.HOG0030210	OG0026057	-	GWHPBKKW000649	A	Calcineurin-like phosphoesterase	0	0	1	0	0	1	0	0	0	0	0	0
N0.HOG0030211	OG0026058	-				0	0	2	0	0	0	0	0	0	0	0	0
N0.HOG0030212	OG0026059	-				0	0	1	0	0	0	0	0	1	0	0	0
N0.HOG0030213	OG0026060	-				0	0	1	0	0	0	0	0	0	0	1	0
N0.HOG0030214	OG0026061	-	GWHPBKKW000789	K	NAC domain-containing protein	0	0	2	0	0	0	0	0	0	0	0	0
N0.HOG0030215	OG0026062	-	GWHPBKKW000827	S	Zinc finger protein VAR3	0	0	1	0	0	1	0	0	0	0	0	0
N0.HOG0030216	OG0026063	-	GWHPBKKW000829	O	Protease with a carboxypeptidase B-like function involved in the C-terminal processing of the lysine and arginine residues from protein precursors. Promotes cell fusion and is involved in the programmed cell death (By similarity)	0	0	1	0	0	0	0	0	0	0	1	0
N0.HOG0030217	OG0026064	-				0	0	2	0	0	0	0	0	0	0	0	0
N0.HOG0030218	OG0026065	-	GWHPBKKW031442	U	Brefeldin A-inhibited guanine nucleotide-exchange protein	0	0	2	0	0	0	0	0	0	0	0	0
N0.HOG0030219	OG0026066	-	GWHPBKKW000970	S	metal-nicotianamine transporter	0	0	1	0	0	1	0	0	0	0	0	0
N0.HOG0030220	OG0026067	-	GWHPBKKW001031	K	Enhancer of polycomb-like protein	0	0	1	0	0	0	0	0	0	0	1	0
N0.HOG0030221	OG0026068	-	PST036659.1	G	alpha,alpha-trehalose-phosphate synthase	0	0	1	0	0	0	0	0	0	0	1	0
N0.HOG0030222	OG0026069	-	GWHPBKKW001085	O	Belongs to the AAA ATPase family	0	0	2	0	0	0	0	0	0	0	0	0
N0.HOG0030223	OG0026070	-				0	0	2	0	0	0	0	0	0	0	0	0
N0.HOG0030224	OG0026071	-				0	0	2	0	0	0	0	0	0	0	0	0
N0.HOG0030225	OG0026072	-	rna-XM_041162041.1	S	Protein FAR1-RELATED SEQUENCE	0	0	1	0	0	0	0	1	0	0	0	0
N0.HOG0030226	OG0026073	-	PST029571.1	K	Belongs to the GRAS family	0	0	1	0	0	0	0	0	0	0	1	0
N0.HOG0030227	OG0026074	-				0	0	2	0	0	0	0	0	0	0	0	0
N0.HOG0030228	OG0026075	-				0	0	2	0	0	0	0	0	0	0	0	0
N0.HOG0030229	OG0026076	-	GWHPBKKW001289	S	isoform X1	0	0	2	0	0	0	0	0	0	0	0	0
N0.HOG0030230	OG0026077	-	PST036863.1	TZ	Formin Homology 2 Domain	0	0	1	0	0	0	0	0	0	0	1	0
N0.HOG0030231	OG0026078	-	PST036881.1	S	Pentatricopeptide repeat-containing protein	0	0	1	0	0	0	0	0	0	0	1	0
N0.HOG0030232	OG0026079	-	GWHPBKKW001417	S	Methyltransferase	0	0	1	0	0	0	0	0	0	0	0	1
N0.HOG0030233	OG0026080	-	GWHPBKKW001512	S	ureide permease	0	0	1	0	0	0	0	0	1	0	0	0
N0.HOG0030234	OG0026081	-	GWHPBKKW001513	S	ureide permease	0	0	1	0	0	0	0	0	1	0	0	0
N0.HOG0030235	OG0026082	-	GWHPBKKW027095	T	Protein phosphatase 2C-like protein	0	0	2	0	0	0	0	0	0	0	0	0
N0.HOG0030236	OG0026083	-	GWHPBKKW009540	L	transposition, RNA-mediated	0	0	2	0	0	0	0	0	0	0	0	0
N0.HOG0030237	OG0026084	-				0	0	2	0	0	0	0	0	0	0	0	0
N0.HOG0030238	OG0026085	-				0	0	1	0	0	0	0	0	0	0	1	0
N0.HOG0030239	OG0026086	-	GWHPBKKW001760	A	Belongs to the DEAD box helicase family	0	0	1	0	0	0	0	0	0	0	1	0
N0.HOG0030240	OG0026087	-	GWHPBKKW001827	I	Niemann-Pick C1	0	0	1	0	0	0	0	1	0	0	0	0
N0.HOG0030241	OG0026088	-	GWHPBKKW007745	S	BEST Arabidopsis thaliana protein match is	0	0	2	0	0	0	0	0	0	0	0	0
N0.HOG0030242	OG0026089	-				0	0	2	0	0	0	0	0	0	0	0	0
N0.HOG0030243	OG0026090	-	GWHPBKKW025129	E	Ribonuclease H protein	0	0	2	0	0	0	0	0	0	0	0	0
N0.HOG0030244	OG0026091	-	evm.model.Chr13.689	I	Belongs to the chalcone stilbene synthases family	0	0	1	0	0	0	0	0	1	0	0	0
N0.HOG0030245	OG0026092	-				0	0	1	0	0	0	0	0	0	0	0	1
N0.HOG0030246	OG0026093	-	GWHPBKKW001985	I	polyprenol reductase	0	0	1	0	0	1	0	0	0	0	0	0
N0.HOG0030247	OG0026094	-	GWHPBKKW001986	I	polyprenol reductase	0	0	1	0	0	1	0	0	0	0	0	0
N0.HOG0030248	OG0026095	-				0	0	2	0	0	0	0	0	0	0	0	0
N0.HOG0030249	OG0026096	-	GWHPBKKW027496	Q	Lignin degradation and detoxification of lignin-derived products	0	0	2	0	0	0	0	0	0	0	0	0
N0.HOG0030250	OG0026097	-	rna-XM_035684104.1	E	N-acetyl-gamma-glutamyl-phosphate reductase	0	0	1	0	0	0	0	0	0	1	0	0
N0.HOG0030251	OG0026098	-				0	0	2	0	0	0	0	0	0	0	0	0
N0.HOG0030252	OG0026099	-	Juhi_13174.t1	T	Hyccin	0	0	1	0	0	1	0	0	0	0	0	0
N0.HOG0030253	OG0026100	-				0	0	2	0	0	0	0	0	0	0	0	0
N0.HOG0030254	OG0026101	-	rna-XM_041155796.1	P	Dicarboxylate transporter	0	0	1	0	0	0	0	1	0	0	0	0
N0.HOG0030255	OG0026102	-	PST027614.1	S	RNA-binding protein 12-like	0	0	1	0	0	0	0	0	0	0	1	0
N0.HOG0030256	OG0026103	-	PstrChr05G000268.1	O	Belongs to the heat shock protein 70 family	0	0	1	0	0	0	0	0	0	0	0	1
N0.HOG0030257	OG0026104	-				0	0	2	0	0	0	0	0	0	0	0	0
N0.HOG0030258	OG0026105	-	Juhi_03723.t1	T	phosphatase 2c	0	0	1	0	0	1	0	0	0	0	0	0
N0.HOG0030259	OG0026106	-				0	0	2	0	0	0	0	0	0	0	0	0
N0.HOG0030260	OG0026107	-	Juhi_20959.t1	P	This magnesium-dependent enzyme catalyzes the hydrolysis of ATP coupled with the transport of calcium	0	0	1	0	0	1	0	0	0	0	0	0
N0.HOG0030261	OG0026108	-	PST024786.1	K	Sigma factors are initiation factors that promote the attachment of plastid-encoded RNA polymerase (PEP) to specific initiation sites and are then released	0	0	1	0	0	0	0	0	0	0	1	0
N0.HOG0030262	OG0026109	-				0	0	2	0	0	0	0	0	0	0	0	0
N0.HOG0030263	OG0026110	-	PstrChr01G002648.1	-	-	0	0	1	0	0	0	0	0	0	0	0	1
N0.HOG0030264	OG0026111	-	GWHPBKKW009852	L	cysteine-rich RLK (RECEPTOR-like protein kinase) 8	0	0	2	0	0	0	0	0	0	0	0	0
N0.HOG0030265	OG0026112	-	PST040721.1	O	Seed storage protein	0	0	1	0	0	0	0	0	0	0	1	0
N0.HOG0030266	OG0026113	-	GWHPBKKW002912	S	BLOC-1-related complex sub-unit 8	0	0	1	0	0	1	0	0	0	0	0	0
N0.HOG0030267	OG0026114	-	GWHPBKKW023682	S	RNase H family protein	0	0	2	0	0	0	0	0	0	0	0	0
N0.HOG0030268	OG0026115	-	GWHPBKKW003208	S	GTP-binding protein that may be involved in cell development	0	0	1	0	0	0	0	0	0	0	0	1
N0.HOG0030269	OG0026116	-	GWHPBKKW003270	S	BEST Arabidopsis thaliana protein match is COP1-interacting protein-related (TAIR AT1G72410.1)	0	0	2	0	0	0	0	0	0	0	0	0
N0.HOG0030270	OG0026117	-	Juhi_10949.t2	S	GDSL esterase lipase	0	0	1	0	0	1	0	0	0	0	0	0
N0.HOG0030271	OG0026118	-	GWHPBKKW003303	T	Mitogen-activated protein kinase kinase	0	0	2	0	0	0	0	0	0	0	0	0
N0.HOG0030272	OG0026119	-	GWHPBKKW003311	T	Inactive leucine-rich repeat receptor-like protein kinase	0	0	1	0	0	0	0	0	1	0	0	0
N0.HOG0030273	OG0026120	-	GWHPBKKW003485	C	Malate dehydrogenase	0	0	1	0	0	0	0	0	0	0	1	0
N0.HOG0030274	OG0026121	-	PST044581.1	C	cytochrome b6	0	0	1	0	0	0	0	0	0	0	1	0
N0.HOG0030275	OG0026122	-				0	0	1	0	0	0	0	0	0	0	1	0
N0.HOG0030276	OG0026123	-	GWHPBKKW007708	J	Belongs to the eukaryotic ribosomal protein P1 P2 family	0	0	2	0	0	0	0	0	0	0	0	0
N0.HOG0030277	OG0026124	-				0	0	2	0	0	0	0	0	0	0	0	0
N0.HOG0030278	OG0026125	-	GWHPBKKW008754	U	phosphate transporter	0	0	2	0	0	0	0	0	0	0	0	0
N0.HOG0030279	OG0026126	-	GWHPBKKW003833	Z	Tubulin is the major constituent of microtubules. It binds two moles of GTP, one at an exchangeable site on the beta chain and one at a non-exchangeable site on the alpha chain	0	0	2	0	0	0	0	0	0	0	0	0
N0.HOG0030280	OG0026127	-	GWHPBKKW003848	S	BEST Arabidopsis thaliana protein match is	0	0	1	0	0	0	0	0	0	0	1	0
N0.HOG0030281	OG0026128	-	GWHPBKKW003912	S	UPF0481 protein	0	0	1	0	0	0	0	0	0	0	1	0
N0.HOG0030282	OG0026129	-	GWHPBKKW003926	O	Belongs to the peptidase A1 family	0	0	1	0	0	0	0	0	1	0	0	0
N0.HOG0030283	OG0026130	-	GWHPBKKW003948	O	Cysteine-rich RLK (RECEPTOR-like protein kinase) 8	0	0	2	0	0	0	0	0	0	0	0	0
N0.HOG0030284	OG0026131	-	GWHPBKKW005640	S	EF-hand, calcium binding motif	0	0	2	0	0	0	0	0	0	0	0	0
N0.HOG0030285	OG0026132	-	GWHPBKKW004052	S	gamma carbonic anhydrase	0	0	1	0	0	1	0	0	0	0	0	0
N0.HOG0030286	OG0026133	-	GWHPBKKW004150	S	Protein SCAI	0	0	1	0	0	1	0	0	0	0	0	0
N0.HOG0030287	OG0026134	-				0	0	2	0	0	0	0	0	0	0	0	0
N0.HOG0030288	OG0026135	-	GWHPBKKW008786	T	Calcium-dependent protein kinase	0	0	2	0	0	0	0	0	0	0	0	0
N0.HOG0030289	OG0026136	-	GWHPBKKW004298	U	Ras-related protein	0	0	2	0	0	0	0	0	0	0	0	0
N0.HOG0030290	OG0026137	-	GWHPBKKW004400	O	Ribulose bisphosphate carboxylase oxygenase activase	0	0	1	0	0	1	0	0	0	0	0	0
N0.HOG0030291	OG0026138	-	Juhi_04707.t1	T	phosphatase 2C	0	0	1	0	0	1	0	0	0	0	0	0
N0.HOG0030292	OG0026139	-				0	0	1	0	0	0	0	0	0	0	1	0
N0.HOG0030293	OG0026140	-	PST040879.1	S	Filament-like plant protein	0	0	1	0	0	0	0	0	0	0	1	0
N0.HOG0030294	OG0026141	-	GWHPBKKW014722	L	ribonuclease H protein	0	0	2	0	0	0	0	0	0	0	0	0
N0.HOG0030295	OG0026142	-	PstrChr10G000111.1	T	Vacuolar protein sorting-associated protein 55 homolog	0	0	1	0	0	0	0	0	0	0	0	1
N0.HOG0030296	OG0026143	-	PST039307.1	S	Protein trichome birefringence-like 8	0	0	1	0	0	0	0	0	0	0	1	0
N0.HOG0030297	OG0026144	-	GWHPBKKW004903	J	Required for the formation of a threonylcarbamoyl group on adenosine at position 37 (t(6)A37) in tRNAs that read codons beginning with adenine. Is involved in the transfer of the threonylcarbamoyl moiety of threonylcarbamoyl-AMP (TC-AMP) to the N6 group of A37, together with TsaE and TsaB. TsaD likely plays a direct catalytic role in this reaction	0	0	2	0	0	0	0	0	0	0	0	0
N0.HOG0030298	OG0026145	-	GWHPBKKW005071	A	Regulation of nuclear pre-mRNA domain-containing protein	0	0	1	0	0	1	0	0	0	0	0	0
N0.HOG0030299	OG0026146	-	rna-XM_041169490.1	L	Mitochondrial protein	0	0	1	0	0	0	0	1	0	0	0	0
N0.HOG0030300	OG0026147	-	GWHPBKKW005143	T	Belongs to the protein kinase superfamily. Ser Thr protein kinase family	0	0	1	0	0	0	0	0	0	0	1	0
N0.HOG0030301	OG0026148	-	GWHPBKKW005284	T	Cysteine-rich receptor-like protein kinase	0	0	1	0	0	1	0	0	0	0	0	0
N0.HOG0030302	OG0026149	-	GWHPBKKW005298	S	Rab3 GTPase-activating protein catalytic	0	0	2	0	0	0	0	0	0	0	0	0
N0.HOG0030303	OG0026150	-	Juhi_19630.t1	S	GPI-anchored protein At1g61900-like	0	0	1	0	0	1	0	0	0	0	0	0
N0.HOG0030304	OG0026151	-				0	0	1	0	0	0	0	0	0	0	1	0
N0.HOG0030305	OG0026152	-	GWHPBKKW005360	O	Belongs to the AAA ATPase family	0	0	1	0	1	0	0	0	0	0	0	0
N0.HOG0030306	OG0026153	-	Juhi_17098.t1	K	Transcriptional adapter	0	0	1	0	0	1	0	0	0	0	0	0
N0.HOG0030307	OG0026154	-	Juhi_25070.t1	G	Belongs to the glycosyltransferase 2 family	0	0	1	0	0	1	0	0	0	0	0	0
N0.HOG0030308	OG0026155	-	evm.model.Chr4.1194	S	Pentatricopeptide repeat-containing protein	0	0	1	0	0	0	0	0	1	0	0	0
N0.HOG0030309	OG0026156	-				0	0	1	0	0	0	0	0	0	0	1	0
N0.HOG0030310	OG0026157	-				0	0	2	0	0	0	0	0	0	0	0	0
N0.HOG0030311	OG0026158	-	Juhi_04663.t1	G	Pectate lyase	0	0	1	0	0	1	0	0	0	0	0	0
N0.HOG0030312	OG0026159	-	GWHPBKKW025068	P	Zinc transporter	0	0	2	0	0	0	0	0	0	0	0	0
N0.HOG0030313	OG0026160	-	PST043540.1	T	Serine threonine-protein kinase	0	0	1	0	0	0	0	0	0	0	1	0
N0.HOG0030314	OG0026161	-	GWHPBKKW005789	T	Serine threonine-protein kinase	0	0	1	0	0	0	0	0	0	0	1	0
N0.HOG0030315	OG0026162	-	GWHPBKKW005811	G	UTP-glucose-1-phosphate uridylyltransferase	0	0	1	0	0	1	0	0	0	0	0	0
N0.HOG0030316	OG0026163	-	GWHPBKKW005883	G	Alpha-L-arabinofuranosidase	0	0	1	0	0	0	1	0	0	0	0	0
N0.HOG0030317	OG0026164	-	GWHPBKKW026381	-	-	0	0	2	0	0	0	0	0	0	0	0	0
N0.HOG0030318	OG0026165	-	GWHPBKKW005996	C	Belongs to the aldehyde dehydrogenase family	0	0	1	0	0	0	0	0	0	0	1	0
N0.HOG0030319	OG0026166	-	GWHPBKKW006006	KL	helicase protein	0	0	1	0	0	0	0	0	0	0	1	0
N0.HOG0030320	OG0026167	-	GWHPBKKW006448	T	G-type lectin S-receptor-like serine threonine-protein kinase	0	0	1	0	0	0	0	0	1	0	0	0
N0.HOG0030321	OG0026168	-	GWHPBKKW006467	E	Ribonuclease H protein	0	0	2	0	0	0	0	0	0	0	0	0
N0.HOG0030322	OG0026169	-	GWHPBKKW006469	L	ribonuclease H protein	0	0	2	0	0	0	0	0	0	0	0	0
N0.HOG0030323	OG0026170	-	GWHPBKKW006494	V	dihydrokaempferol 4-reductase activity	0	0	2	0	0	0	0	0	0	0	0	0
N0.HOG0030324	OG0026171	-	Juhi_13338.t1	O	Involved in the biogenesis of the 60S ribosomal subunit	0	0	1	0	0	1	0	0	0	0	0	0
N0.HOG0030325	OG0026172	-	GWHPBKKW006535	P	Sulfite reductase ferredoxin	0	0	1	0	0	1	0	0	0	0	0	0
N0.HOG0030326	OG0026173	-	GWHPBKKW006536	P	Sulfite reductase	0	0	1	0	0	1	0	0	0	0	0	0
N0.HOG0030327	OG0026174	-				0	0	2	0	0	0	0	0	0	0	0	0
N0.HOG0030328	OG0026175	-	GWHPBKKW006765	S	Pentatricopeptide repeat-containing protein	0	0	2	0	0	0	0	0	0	0	0	0
N0.HOG0030329	OG0026176	-				0	0	1	0	0	0	0	0	0	0	1	0
N0.HOG0030330	OG0026177	-	GWHPBKKW006736	O	Belongs to the AAA ATPase family	0	0	1	0	0	1	0	0	0	0	0	0
N0.HOG0030331	OG0026178	-	PST009517.1	S	Protein of unknown function (DUF1517)	0	0	1	0	0	0	0	0	0	0	1	0
N0.HOG0030332	OG0026179	-				0	0	1	0	0	0	0	0	0	0	1	0
N0.HOG0030333	OG0026180	-	PST026140.1	J	60S ribosomal protein	0	0	1	0	0	0	0	0	0	0	1	0
N0.HOG0030334	OG0026181	-	GWHPBKKW010264	T	traB domain-containing	0	0	2	0	0	0	0	0	0	0	0	0
N0.HOG0030335	OG0026182	-				0	0	1	0	0	0	0	0	0	0	1	0
N0.HOG0030336	OG0026183	-	PST038715.1	S	TPR repeat-containing protein At1g05150-like	0	0	1	0	0	0	0	0	0	0	1	0
N0.HOG0030337	OG0026184	-	GWHPBKKW006979	-	-	0	0	1	0	0	0	0	0	1	0	0	0
N0.HOG0030338	OG0026185	-	GWHPBKKW007047	V	dual specificity protein phosphatase	0	0	1	0	0	1	0	0	0	0	0	0
N0.HOG0030339	OG0026186	-	GWHPBKKW023765	E	Converts the prephenate produced from the shikimate- chorismate pathway into phenylalanine	0	0	2	0	0	0	0	0	0	0	0	0
N0.HOG0030340	OG0026187	-				0	0	2	0	0	0	0	0	0	0	0	0
N0.HOG0030341	OG0026188	-	rna-XM_019004718.1	G	UDP-galactose UDP-glucose transporter	0	0	1	0	0	0	0	0	0	1	0	0
N0.HOG0030342	OG0026189	-	GWHPBKKW007225	M	Protein TOC75-3, chloroplastic-like	0	0	1	0	0	0	0	0	1	0	0	0
N0.HOG0030343	OG0026190	-	GWHPBKKW007372	S	Mediator of RNA polymerase II transcription subunit 15a-like	0	0	1	0	0	0	0	0	0	0	1	0
N0.HOG0030344	OG0026191	-	GWHPBKKW007402	CG	UDP-Glycosyltransferase	0	0	2	0	0	0	0	0	0	0	0	0
N0.HOG0030345	OG0026192	-	GWHPBKKW007469	S	Belongs to the formin-like family	0	0	2	0	0	0	0	0	0	0	0	0
N0.HOG0030346	OG0026193	-				0	0	1	0	0	0	0	0	0	0	1	0
N0.HOG0030347	OG0026194	-				0	0	1	0	0	0	0	0	0	0	1	0
N0.HOG0030348	OG0026195	-	GWHPBKKW007677	S	Zein-binding	0	0	1	0	0	0	0	0	0	0	1	0
N0.HOG0030349	OG0026196	-	PST020158.1	U	Protein transport protein sec16	0	0	1	0	0	0	0	0	0	0	1	0
N0.HOG0030350	OG0026197	-	GWHPBKKW007909	O	Belongs to the peptidase C1 family	0	0	2	0	0	0	0	0	0	0	0	0
N0.HOG0030351	OG0026198	-	GWHPBKKW008163	K	histone deacetylase	0	0	1	0	0	0	0	0	0	0	1	0
N0.HOG0030352	OG0026199	-	GWHPBKKW008571	E	Lysine histidine transporter-like	0	0	2	0	0	0	0	0	0	0	0	0
N0.HOG0030353	OG0026200	-	PST023840.1	K	mTERF	0	0	1	0	0	0	0	0	0	0	1	0
N0.HOG0030354	OG0026201	-	GWHPBKKW029627	B	Belongs to the histone deacetylase family. HD Type 1 subfamily	0	0	2	0	0	0	0	0	0	0	0	0
N0.HOG0030355	OG0026202	-	GWHPBKKW008716	I	4-coumarate--CoA ligase-like	0	0	1	0	0	0	0	0	0	0	1	0
N0.HOG0030356	OG0026203	-	PST023474.1	Z	Fimbrin-1-like	0	0	1	0	0	0	0	0	0	0	1	0
N0.HOG0030357	OG0026204	-	rna-XM_035683528.1	-	-	0	0	1	0	0	0	0	0	0	1	0	0
N0.HOG0030358	OG0026205	-	GWHPBKKW008958	-	-	0	0	1	0	0	0	0	0	1	0	0	0
N0.HOG0030359	OG0026206	-	GWHPBKKW008976	S	Protein of unknown function (DUF1517)	0	0	2	0	0	0	0	0	0	0	0	0
N0.HOG0030360	OG0026207	-	evm.model.Chr16.1072	J	threonine-tRNA ligase	0	0	1	0	0	0	0	0	1	0	0	0
N0.HOG0030361	OG0026208	-	GWHPBKKW009880	K	Pre-mRNA-splicing factor CWC22 homolog	0	0	2	0	0	0	0	0	0	0	0	0
N0.HOG0030362	OG0026209	-	rna-XM_041160229.1	L	transposition, RNA-mediated	0	0	1	0	0	0	0	1	0	0	0	0
N0.HOG0030363	OG0026210	-	PST043668.1	-	-	0	0	1	0	0	0	0	0	0	0	1	0
N0.HOG0030364	OG0026211	-	GWHPBKKW009174	S	Protein of unknown function (DUF642)	0	0	1	0	0	1	0	0	0	0	0	0
N0.HOG0030365	OG0026212	-	GWHPBKKW009193	Z	Abnormal spindle-like microcephaly-associated protein homolog	0	0	1	0	0	0	0	1	0	0	0	0
N0.HOG0030366	OG0026213	-	PST031765.1	G	phosphopyruvate hydratase activity	0	0	1	0	0	0	0	0	0	0	1	0
N0.HOG0030367	OG0026214	-	evm.model.Chr16.662	A	Probably involved in the RNA silencing pathway and required for the generation of small interfering RNAs (siRNAs)	0	0	1	0	0	0	0	0	1	0	0	0
N0.HOG0030368	OG0026215	-				0	0	2	0	0	0	0	0	0	0	0	0
N0.HOG0030369	OG0026216	-	rna-XM_041157709.1	U	Belongs to the TRAFAC class dynamin-like GTPase superfamily. Dynamin Fzo YdjA family	0	0	1	0	0	0	0	1	0	0	0	0
N0.HOG0030370	OG0026217	-	PST029333.1	S	IQ-domain	0	0	1	0	0	0	0	0	0	0	1	0
N0.HOG0030371	OG0026218	-	GWHPBKKW009353	L	Topoisomerase C-terminal repeat	0	0	1	0	0	0	0	1	0	0	0	0
N0.HOG0030372	OG0026219	-	GWHPBKKW009382	T	G-type lectin S-receptor-like serine threonine-protein kinase	0	0	1	0	0	0	0	0	0	0	1	0
N0.HOG0030373	OG0026220	-	GWHPBKKW009417	S	IAA-amino acid hydrolase ILR1-like	0	0	2	0	0	0	0	0	0	0	0	0
N0.HOG0030374	OG0026221	-	GWHPBKKW009455	S	Protein of unknown function, DUF547	0	0	2	0	0	0	0	0	0	0	0	0
N0.HOG0030375	OG0026222	-				0	0	1	0	0	0	0	0	0	0	0	1
N0.HOG0030376	OG0026223	-				0	0	1	0	0	0	0	0	1	0	0	0
N0.HOG0030377	OG0026224	-	PST032161.1	S	Pentatricopeptide repeat-containing protein	0	0	1	0	0	0	0	0	0	0	1	0
N0.HOG0030378	OG0026225	-	PST024776.1	S	zinc finger	0	0	1	0	0	0	0	0	0	0	1	0
N0.HOG0030379	OG0026226	-	PST041206.1	Q	Belongs to the short-chain dehydrogenases reductases (SDR) family	0	0	1	0	0	0	0	0	0	0	1	0
N0.HOG0030380	OG0026227	-	Juhi_08232.t1	K	At5g08430	0	0	1	0	0	1	0	0	0	0	0	0
N0.HOG0030381	OG0026228	-	rna-XM_041138339.1	T	disease resistance	0	0	1	0	0	0	0	1	0	0	0	0
N0.HOG0030382	OG0026229	-				0	0	2	0	0	0	0	0	0	0	0	0
N0.HOG0030383	OG0026230	-				0	0	2	0	0	0	0	0	0	0	0	0
N0.HOG0030384	OG0026231	-				0	0	2	0	0	0	0	0	0	0	0	0
N0.HOG0030385	OG0026232	-	GWHPBKKW010092	AL	5'-3' exoribonuclease	0	0	1	0	0	0	0	0	0	0	1	0
N0.HOG0030386	OG0026233	-	GWHPBKKW010132	S	Ribosomal protein S5 domain 2-like superfamily protein	0	0	2	0	0	0	0	0	0	0	0	0
N0.HOG0030387	OG0026234	-	Juhi_27296.t1	Z	Fimbrin-like protein	0	0	1	0	0	1	0	0	0	0	0	0
N0.HOG0030388	OG0026235	-	GWHPBKKW010173	K	Histone deacetylase complex subunit SAP18-like	0	0	2	0	0	0	0	0	0	0	0	0
N0.HOG0030389	OG0026236	-	PST024730.1	Q	flavin-containing monooxygenase	0	0	1	0	0	0	0	0	0	0	1	0
N0.HOG0030390	OG0026237	-	GWHPBKKW017721	S	Domain of unknown function (DUF4283)	0	0	2	0	0	0	0	0	0	0	0	0
N0.HOG0030391	OG0026238	-	GWHPBKKW010314	S	RING-type E3 ubiquitin transferase	0	0	1	0	0	0	0	0	0	0	1	0
N0.HOG0030392	OG0026239	-	GWHPBKKW011741	L	8-hydroxy-dADP phosphatase activity	0	0	2	0	0	0	0	0	0	0	0	0
N0.HOG0030393	OG0026240	-	Juhi_16734.t1	K	DNA-dependent RNA polymerase catalyzes the transcription of DNA into RNA using the four ribonucleoside triphosphates as substrates	0	0	1	0	0	1	0	0	0	0	0	0
N0.HOG0030394	OG0026241	-	GWHPBKKW028374	S	O-acyltransferase (WSD1-like)	0	0	2	0	0	0	0	0	0	0	0	0
N0.HOG0030395	OG0026242	-	GWHPBKKW012535	A	E3 ubiquitin-protein ligase	0	0	2	0	0	0	0	0	0	0	0	0
N0.HOG0030396	OG0026243	-				0	0	2	0	0	0	0	0	0	0	0	0
N0.HOG0030397	OG0026244	-				0	0	1	0	0	0	0	0	1	0	0	0
N0.HOG0030398	OG0026245	-	GWHPBKKW010777	I	Lipase (class 3)	0	0	2	0	0	0	0	0	0	0	0	0
N0.HOG0030399	OG0026246	-	GWHPBKKW010780	T	Auxin-induced in root cultures protein	0	0	2	0	0	0	0	0	0	0	0	0
N0.HOG0030400	OG0026247	-	GWHPBKKW021333	Q	Belongs to the peroxidase family. Classical plant (class III) peroxidase subfamily	0	0	2	0	0	0	0	0	0	0	0	0
N0.HOG0030401	OG0026248	-				0	0	1	0	0	0	0	0	0	0	1	0
N0.HOG0030402	OG0026249	-				0	0	2	0	0	0	0	0	0	0	0	0
N0.HOG0030403	OG0026250	-				0	0	1	0	0	0	0	0	1	0	0	0
N0.HOG0030404	OG0026251	-	PST013526.1	C	Malate dehydrogenase	0	0	1	0	0	0	0	0	0	0	1	0
N0.HOG0030405	OG0026252	-				0	0	1	0	0	0	0	0	1	0	0	0
N0.HOG0030406	OG0026253	-	GWHPBKKW011210	T	Serine/threonine phosphatases, family 2C, catalytic domain	0	0	2	0	0	0	0	0	0	0	0	0
N0.HOG0030407	OG0026254	-	PST013490.1	S	Protein TRANSPARENT TESTA 1-like	0	0	1	0	0	0	0	0	0	0	1	0
N0.HOG0030408	OG0026255	-				0	0	2	0	0	0	0	0	0	0	0	0
N0.HOG0030409	OG0026256	-	GWHPBKKW011404	S	zinc-binding in reverse transcriptase	0	0	1	0	0	0	0	0	0	0	1	0
N0.HOG0030410	OG0026257	-	PST019922.1	T	calcium-dependent protein kinase	0	0	1	0	0	0	0	0	0	0	1	0
N0.HOG0030411	OG0026258	-	GWHPBKKW018162	P	SPX domain-containing protein	0	0	2	0	0	0	0	0	0	0	0	0
N0.HOG0030412	OG0026259	-				0	0	2	0	0	0	0	0	0	0	0	0
N0.HOG0030413	OG0026260	-	JMAN_mrna-1092690	O	anther wall tapetum development	0	0	1	0	0	0	1	0	0	0	0	0
N0.HOG0030414	OG0026261	-	PST023001.1	S	Transposase family tnp2	0	0	1	0	0	0	0	0	0	0	1	0
N0.HOG0030415	OG0026262	-				0	0	2	0	0	0	0	0	0	0	0	0
N0.HOG0030416	OG0026263	-	GWHPBKKW011868	S	lob domain-containing protein	0	0	2	0	0	0	0	0	0	0	0	0
N0.HOG0030417	OG0026264	-	GWHPBKKW011879	T	Leishmanolysin-like	0	0	2	0	0	0	0	0	0	0	0	0
N0.HOG0030418	OG0026265	-	GWHPBKKW032436	-	-	0	0	2	0	0	0	0	0	0	0	0	0
N0.HOG0030419	OG0026266	-	GWHPBKKW012063	S	Plant phosphoribosyltransferase C-terminal	0	0	2	0	0	0	0	0	0	0	0	0
N0.HOG0030420	OG0026267	-	GWHPBKKW012096	L	ribonuclease H protein	0	0	2	0	0	0	0	0	0	0	0	0
N0.HOG0030421	OG0026268	-	Juhi_22928.t1	M	3-deoxy-manno-octulosonate cytidylyltransferase	0	0	1	0	0	1	0	0	0	0	0	0
N0.HOG0030422	OG0026269	-	evm.model.Chr15.233	L	DNA topoisomerase 2-binding protein	0	0	1	0	0	0	0	0	1	0	0	0
N0.HOG0030423	OG0026270	-	GWHPBKKW012291	T	Non-specific serine threonine protein kinase	0	0	1	0	0	0	0	0	0	0	1	0
N0.HOG0030424	OG0026271	-	PST042743.1	S	Family of unknown function (DUF572)	0	0	1	0	0	0	0	0	0	0	1	0
N0.HOG0030425	OG0026272	-	GWHPBKKW012447	E	Ribonuclease H protein	0	0	1	0	0	0	0	0	0	0	1	0
N0.HOG0030426	OG0026273	-				0	0	1	0	0	0	0	0	1	0	0	0
N0.HOG0030427	OG0026274	-				0	0	1	0	0	0	0	0	0	0	0	1
N0.HOG0030428	OG0026275	-	Juhi_11691.t1	C	quinone oxidoreductase	0	0	1	0	0	1	0	0	0	0	0	0
N0.HOG0030429	OG0026276	-	rna-XM_019002253.2	S	WW domain-binding protein	0	0	1	0	0	0	0	0	0	1	0	0
N0.HOG0030430	OG0026277	-	GWHPBKKW017288	IM	Pentatricopeptide repeat-containing protein	0	0	2	0	0	0	0	0	0	0	0	0
N0.HOG0030431	OG0026278	-	PST037495.1	U	Exportin 1-like protein	0	0	1	0	0	0	0	0	0	0	1	0
N0.HOG0030432	OG0026279	-	GWHPBKKW012750	P	Boron transporter	0	0	1	0	0	1	0	0	0	0	0	0
N0.HOG0030433	OG0026280	-	GWHPBKKW032381	J	Belongs to the universal ribosomal protein uL14 family	0	0	2	0	0	0	0	0	0	0	0	0
N0.HOG0030434	OG0026281	-	GWHPBKKW012835	M	callose synthase	0	0	1	0	0	1	0	0	0	0	0	0
N0.HOG0030435	OG0026282	-	GWHPBKKW013149	K	regulation of histone H3-K36 trimethylation	0	0	1	0	0	0	0	0	1	0	0	0
N0.HOG0030436	OG0026283	-	evm.model.Chr9.1007	-	-	0	0	1	0	0	0	0	0	1	0	0	0
N0.HOG0030437	OG0026284	-				0	0	2	0	0	0	0	0	0	0	0	0
N0.HOG0030438	OG0026285	-	GWHPBKKW013402	G	Belongs to the glycosyltransferase 8 family	0	0	1	0	0	0	0	0	1	0	0	0
N0.HOG0030439	OG0026286	-	GWHPBKKW013475	K	transferase CAF17 homolog	0	0	1	0	0	0	0	0	0	1	0	0
N0.HOG0030440	OG0026287	-	GWHPBKKW013544	T	leucine-rich repeat receptor-like serine threonine-protein kinase	0	0	1	0	0	0	0	1	0	0	0	0
N0.HOG0030441	OG0026288	-	GWHPBKKW031952	S	Polygalacturonase	0	0	2	0	0	0	0	0	0	0	0	0
N0.HOG0030442	OG0026289	-	GWHPBKKW032673	S	WD40 repeats	0	0	2	0	0	0	0	0	0	0	0	0
N0.HOG0030443	OG0026290	-				0	0	2	0	0	0	0	0	0	0	0	0
N0.HOG0030444	OG0026291	-				0	0	1	0	0	0	0	0	0	0	1	0
N0.HOG0030445	OG0026292	-	GWHPBKKW013975	G	PA domain	0	0	1	0	0	1	0	0	0	0	0	0
N0.HOG0030446	OG0026293	-				0	0	1	0	0	0	0	0	0	0	1	0
N0.HOG0030447	OG0026294	-				0	0	1	0	0	0	0	0	0	0	1	0
N0.HOG0030448	OG0026295	-				0	0	2	0	0	0	0	0	0	0	0	0
N0.HOG0030449	OG0026296	-	GWHPBKKW014291	PT	Potassium channel	0	0	2	0	0	0	0	0	0	0	0	0
N0.HOG0030450	OG0026297	-	GWHPBKKW027460	S	ribonuclease H protein	0	0	2	0	0	0	0	0	0	0	0	0
N0.HOG0030451	OG0026298	-	GWHPBKKW014452	O	sequestering of actin monomers	0	0	2	0	0	0	0	0	0	0	0	0
N0.HOG0030452	OG0026299	-				0	0	1	0	0	0	0	0	1	0	0	0
N0.HOG0030453	OG0026300	-	GWHPBKKW014523	S	IAA-amino acid hydrolase ILR1-like	0	0	1	0	0	0	0	0	0	1	0	0
N0.HOG0030454	OG0026301	-				0	0	1	0	0	0	0	0	0	0	1	0
N0.HOG0030455	OG0026302	-	GWHPBKKW014581	G	Belongs to the phosphoglycerate kinase family	0	0	2	0	0	0	0	0	0	0	0	0
N0.HOG0030456	OG0026303	-	GWHPBKKW014587	L	Retrotransposon gag protein	0	0	2	0	0	0	0	0	0	0	0	0
N0.HOG0030457	OG0026304	-	GWHPBKKW014607	S	Pentatricopeptide repeat domain	0	0	1	0	0	1	0	0	0	0	0	0
N0.HOG0030458	OG0026305	-	GWHPBKKW014694	S	Protein PAT1 homolog	0	0	1	0	0	1	0	0	0	0	0	0
N0.HOG0030459	OG0026306	-	GWHPBKKW014738	O	mitochondrial chaperone	0	0	1	0	0	1	0	0	0	0	0	0
N0.HOG0030460	OG0026307	-	GWHPBKKW014916	S	Pentatricopeptide repeat-containing protein	0	0	1	0	0	1	0	0	0	0	0	0
N0.HOG0030461	OG0026308	-				0	0	2	0	0	0	0	0	0	0	0	0
N0.HOG0030462	OG0026309	-	GWHPBKKW015203	G	Belongs to the glycosyltransferase 2 family	0	0	1	0	0	1	0	0	0	0	0	0
N0.HOG0030463	OG0026310	-				0	0	1	0	0	0	0	0	0	0	1	0
N0.HOG0030464	OG0026311	-	GWHPBKKW015428	T	Bulb-type mannose-specific lectin	0	0	1	0	0	1	0	0	0	0	0	0
N0.HOG0030465	OG0026312	-	GWHPBKKW015463	S	UPF0420 protein C16orf58 homolog	0	0	1	0	0	0	0	0	1	0	0	0
N0.HOG0030466	OG0026313	-	GWHPBKKW015548	L	Twinkle homolog protein chloroplastic	0	0	1	0	0	0	0	0	0	1	0	0
N0.HOG0030467	OG0026314	-				0	0	2	0	0	0	0	0	0	0	0	0
N0.HOG0030468	OG0026315	-	GWHPBKKW015855	K	DNA-dependent RNA polymerase catalyzes the transcription of DNA into RNA using the four ribonucleoside triphosphates as substrates	0	0	1	0	0	0	0	0	0	0	1	0
N0.HOG0030469	OG0026316	-				0	0	1	0	0	0	0	0	0	0	1	0
N0.HOG0030470	OG0026317	-	GWHPBKKW015949	-	-	0	0	1	0	0	0	0	0	0	0	1	0
N0.HOG0030471	OG0026318	-	GWHPBKKW017875	U	Reticulon-like protein	0	0	2	0	0	0	0	0	0	0	0	0
N0.HOG0030472	OG0026319	-	GWHPBKKW016044	G	beta-galactosidase	0	0	1	0	0	0	0	0	0	0	1	0
N0.HOG0030473	OG0026320	-	CAN_JCIN_mrna-740985	-	-	0	0	1	0	1	0	0	0	0	0	0	0
N0.HOG0030474	OG0026321	-	GWHPBKKW016190	S	Altered inheritance of mitochondria protein 32-like	0	0	1	0	0	0	0	0	0	0	0	1
N0.HOG0030475	OG0026322	-	GWHPBKKW016207	S	Encoded by	0	0	1	0	0	1	0	0	0	0	0	0
N0.HOG0030476	OG0026323	-	PstrChr03G002172.1	T	Inactive receptor kinase	0	0	1	0	0	0	0	0	0	0	0	1
N0.HOG0030477	OG0026324	-	GWHPBKKW016348	T	receptor-like protein kinase	0	0	2	0	0	0	0	0	0	0	0	0
N0.HOG0030478	OG0026325	-				0	0	2	0	0	0	0	0	0	0	0	0
N0.HOG0030479	OG0026326	-	GWHPBKKW016526	S	Belongs to the DHHC palmitoyltransferase family	0	0	1	0	0	0	0	0	0	0	0	1
N0.HOG0030480	OG0026327	-	PST035329.1	O	RING finger and CHY zinc finger domain-containing protein	0	0	1	0	0	0	0	0	0	0	1	0
N0.HOG0030481	OG0026328	-	Juhi_21021.t1	P	plasma membrane ATPase	0	0	1	0	0	1	0	0	0	0	0	0
N0.HOG0030482	OG0026329	-	GWHPBKKW027240	P	Reversible hydration of carbon dioxide	0	0	2	0	0	0	0	0	0	0	0	0
N0.HOG0030483	OG0026330	-	GWHPBKKW017065	T	PB1 domain	0	0	2	0	0	0	0	0	0	0	0	0
N0.HOG0030484	OG0026331	-				0	0	1	0	0	0	0	0	0	0	1	0
N0.HOG0030485	OG0026332	-	GWHPBKKW016893	T	SecA preprotein cross-linking domain	0	0	1	0	0	1	0	0	0	0	0	0
N0.HOG0030486	OG0026333	-	Juhi_12462.t1	T	serine threonine-protein kinase	0	0	1	0	0	1	0	0	0	0	0	0
N0.HOG0030487	OG0026334	-	GWHPBKKW016981	S	resistance protein	0	0	2	0	0	0	0	0	0	0	0	0
N0.HOG0030488	OG0026335	-				0	0	1	0	0	0	0	0	0	1	0	0
N0.HOG0030489	OG0026336	-	GWHPBKKW017156	G	Belongs to the glycosyl hydrolase 13 family	0	0	2	0	0	0	0	0	0	0	0	0
N0.HOG0030490	OG0026337	-	Juhi_21377.t1	T	EF-hand, calcium binding motif	0	0	1	0	0	1	0	0	0	0	0	0
N0.HOG0030491	OG0026338	-	rna-XM_018998215.2	L	ribonuclease H protein	0	0	1	0	0	0	0	0	0	1	0	0
N0.HOG0030492	OG0026339	-	GWHPBKKW017282	L	ribonuclease H protein	0	0	1	0	0	0	0	0	0	0	1	0
N0.HOG0030493	OG0026340	-	rna-XM_018954274.1	L	Retrotransposon gag protein	0	0	1	0	0	0	0	0	0	1	0	0
N0.HOG0030494	OG0026341	-	PST039265.1	K	Belongs to the major facilitator superfamily. Sugar transporter (TC 2.A.1.1) family	0	0	1	0	0	0	0	0	0	0	1	0
N0.HOG0030495	OG0026342	-				0	0	1	0	0	0	0	0	0	0	1	0
N0.HOG0030496	OG0026343	-				0	0	2	0	0	0	0	0	0	0	0	0
N0.HOG0030497	OG0026344	-	GWHPBKKW017568	S	TdcA1-ORF2 protein	0	0	2	0	0	0	0	0	0	0	0	0
N0.HOG0030498	OG0026345	-	GWHPBKKW017632	L	serine threonine-protein kinase	0	0	1	0	0	0	0	0	0	0	1	0
N0.HOG0030499	OG0026346	-	GWHPBKKW017694	J	Phenylalanine--tRNA ligase beta subunit	0	0	1	0	0	1	0	0	0	0	0	0
N0.HOG0030500	OG0026347	-	rna-XM_018984616.2	L	ribonuclease H protein	0	0	1	0	0	0	0	0	0	1	0	0
N0.HOG0030501	OG0026348	-				0	0	2	0	0	0	0	0	0	0	0	0
N0.HOG0030502	OG0026349	-				0	0	1	0	0	0	0	0	0	0	1	0
N0.HOG0030503	OG0026350	-	PST020809.1	G	Alpha,alpha-trehalose-phosphate synthase (UDP-forming)	0	0	1	0	0	0	0	0	0	0	1	0
N0.HOG0030504	OG0026351	-				0	0	1	0	0	0	0	0	0	0	1	0
N0.HOG0030505	OG0026352	-	GWHPBKKW018044	P	Cyclic nucleotide-gated ion channel 20	0	0	1	0	0	0	0	0	0	0	0	1
N0.HOG0030506	OG0026353	-	GWHPBKKW018222	-	-	0	0	1	0	0	0	0	0	1	0	0	0
N0.HOG0030507	OG0026354	-				0	0	2	0	0	0	0	0	0	0	0	0
N0.HOG0030508	OG0026355	-	PST040068.1	G	fructose-bisphosphate aldolase	0	0	1	0	0	0	0	0	0	0	1	0
N0.HOG0030509	OG0026356	-	Juhi_20062.t1	C	glycerophosphoryl diester phosphodiesterase	0	0	1	0	0	1	0	0	0	0	0	0
N0.HOG0030510	OG0026357	-				0	0	1	0	0	0	0	0	0	0	1	0
N0.HOG0030511	OG0026358	-	GWHPBKKW018611	Z	Belongs to the TRAFAC class myosin-kinesin ATPase superfamily. Myosin family	0	0	1	0	0	0	0	0	0	0	1	0
N0.HOG0030512	OG0026359	-	PST039927.1	S	nutrient reservoir activity	0	0	1	0	0	0	0	0	0	0	1	0
N0.HOG0030513	OG0026360	-				0	0	1	0	0	0	0	0	0	0	1	0
N0.HOG0030514	OG0026361	-	GWHPBKKW019280	T	divergent subfamily of APPLE domains	0	0	2	0	0	0	0	0	0	0	0	0
N0.HOG0030515	OG0026362	-				0	0	2	0	0	0	0	0	0	0	0	0
N0.HOG0030516	OG0026363	-	rna-XM_018979693.2	G	Belongs to the glycosyltransferase 2 family	0	0	1	0	0	0	0	0	0	1	0	0
N0.HOG0030517	OG0026364	-	GWHPBKKW019243	G	Belongs to the glycosyltransferase 2 family	0	0	1	0	0	1	0	0	0	0	0	0
N0.HOG0030518	OG0026365	-	GWHPBKKW019264	T	divergent subfamily of APPLE domains	0	0	1	0	0	0	0	0	0	0	0	1
N0.HOG0030519	OG0026366	-	GWHPBKKW019278	T	Calcium-dependent protein kinase	0	0	2	0	0	0	0	0	0	0	0	0
N0.HOG0030520	OG0026367	-	GWHPBKKW019355	T	LRR receptor-like serine threonine-protein kinase	0	0	1	0	0	1	0	0	0	0	0	0
N0.HOG0030521	OG0026368	-	GWHPBKKW019395	S	F-box LRR-repeat protein	0	0	1	0	0	0	0	0	0	0	1	0
N0.HOG0030522	OG0026369	-	GWHPBKKW019497	I	acyl-coenzyme A oxidase	0	0	1	0	0	1	0	0	0	0	0	0
N0.HOG0030523	OG0026370	-				0	0	1	0	0	1	0	0	0	0	0	0
N0.HOG0030524	OG0026371	-	evm.model.Chr7.1724	Q	Belongs to the ABC transporter superfamily. ABCG family. PDR (TC 3.A.1.205) subfamily	0	0	1	0	0	0	0	0	1	0	0	0
N0.HOG0030525	OG0026372	-				0	0	2	0	0	0	0	0	0	0	0	0
N0.HOG0030526	OG0026373	-				0	0	2	0	0	0	0	0	0	0	0	0
N0.HOG0030527	OG0026374	-				0	0	1	0	0	0	0	0	0	0	1	0
N0.HOG0030528	OG0026375	-				0	0	1	0	0	0	0	0	0	0	1	0
N0.HOG0030529	OG0026376	-	GWHPBKKW025584	L	K02A2.6-like	0	0	2	0	0	0	0	0	0	0	0	0
N0.HOG0030530	OG0026377	-	GWHPBKKW019858	S	Zinc finger CCCH domain-containing protein	0	0	1	0	0	0	0	0	0	0	1	0
N0.HOG0030531	OG0026378	-				0	0	2	0	0	0	0	0	0	0	0	0
N0.HOG0030532	OG0026379	-	PST026605.1	H	Belongs to the FPP GGPP synthase family	0	0	1	0	0	0	0	0	0	0	1	0
N0.HOG0030533	OG0026380	-				0	0	1	0	0	0	0	0	0	0	0	1
N0.HOG0030534	OG0026381	-				0	0	1	0	0	0	0	0	0	0	1	0
N0.HOG0030535	OG0026382	-				0	0	2	0	0	0	0	0	0	0	0	0
N0.HOG0030536	OG0026383	-	evm.model.Chr2.599	S	Pentatricopeptide repeat-containing protein	0	0	1	0	0	0	0	0	1	0	0	0
N0.HOG0030537	OG0026384	-				0	0	1	0	0	0	0	0	1	0	0	0
N0.HOG0030538	OG0026385	-	GWHPBKKW020154	T	serine threonine-protein kinase	0	0	1	0	0	1	0	0	0	0	0	0
N0.HOG0030539	OG0026386	-				0	0	2	0	0	0	0	0	0	0	0	0
N0.HOG0030540	OG0026387	-	Juhi_26392.t1	T	Programmed cell death protein	0	0	1	0	0	1	0	0	0	0	0	0
N0.HOG0030541	OG0026388	-	GWHPBKKW020491	S	Guanylate-binding protein	0	0	1	0	0	0	0	0	0	0	1	0
N0.HOG0030542	OG0026389	-	GWHPBKKW020574	E	Protein NRT1 PTR FAMILY	0	0	1	0	0	0	0	0	0	0	1	0
N0.HOG0030543	OG0026390	-	evm.model.Chr11.2784	A	Probably involved in the RNA silencing pathway and required for the generation of small interfering RNAs (siRNAs)	0	0	1	0	0	0	0	0	1	0	0	0
N0.HOG0030544	OG0026391	-	GWHPBKKW020599	A	Probably involved in the RNA silencing pathway and required for the generation of small interfering RNAs (siRNAs)	0	0	1	0	0	0	0	0	1	0	0	0
N0.HOG0030545	OG0026392	-	GWHPBKKW020612	L	Pentatricopeptide repeat-containing protein	0	0	1	0	0	0	0	0	0	1	0	0
N0.HOG0030546	OG0026393	-	GWHPBKKW020748	T	phosphatase 2C	0	0	1	0	0	0	0	0	0	1	0	0
N0.HOG0030547	OG0026394	-	GWHPBKKW028983	S	Polysaccharide biosynthesis	0	0	2	0	0	0	0	0	0	0	0	0
N0.HOG0030548	OG0026395	-	GWHPBKKW020881	Q	Carotenoid 9,10(9',10')-cleavage dioxygenase 1-like	0	0	1	0	0	1	0	0	0	0	0	0
N0.HOG0030549	OG0026396	-	GWHPBKKW020977	S	Pentatricopeptide repeat-containing protein	0	0	1	0	0	0	0	0	0	0	0	1
N0.HOG0030550	OG0026397	-	GWHPBKKW021039	S	acid phosphatase activity	0	0	1	0	0	0	0	0	0	0	1	0
N0.HOG0030551	OG0026398	-	GWHPBKKW021110	U	Endoplasmic reticulum-Golgi intermediate compartment protein	0	0	1	0	0	0	0	0	0	0	0	1
N0.HOG0030552	OG0026399	-	GWHPBKKW021235	-	-	0	0	1	0	0	1	0	0	0	0	0	0
N0.HOG0030553	OG0026400	-	PST016895.1	O	Belongs to the SKP1 family	0	0	1	0	0	0	0	0	0	0	1	0
N0.HOG0030554	OG0026401	-	GWHPBKKW021527	A	U3 small nucleolar RNA-interacting protein	0	0	2	0	0	0	0	0	0	0	0	0
N0.HOG0030555	OG0026402	-	GWHPBKKW021736	F	Phosphoribosylformylglycinamidine cyclo-ligase	0	0	2	0	0	0	0	0	0	0	0	0
N0.HOG0030556	OG0026403	-	GWHPBKKW021796	O	Prolyl oligopeptidase family	0	0	1	0	0	0	0	0	0	0	1	0
N0.HOG0030557	OG0026404	-	GWHPBKKW021822	E	Amino acid transporter	0	0	1	0	0	0	0	0	0	0	1	0
N0.HOG0030558	OG0026405	-				0	0	1	0	0	0	0	0	0	0	0	1
N0.HOG0030559	OG0026406	-	GWHPBKKW021980	G	PTS system, fructose subfamily, IIC subunit	0	0	1	0	0	0	0	0	0	0	1	0
N0.HOG0030560	OG0026407	-	PST016658.1	G	UTP-glucose-1-phosphate uridylyltransferase	0	0	1	0	0	0	0	0	0	0	1	0
N0.HOG0030561	OG0026408	-				0	0	1	0	0	0	0	0	0	1	0	0
N0.HOG0030562	OG0026409	-				0	0	2	0	0	0	0	0	0	0	0	0
N0.HOG0030563	OG0026410	-				0	0	2	0	0	0	0	0	0	0	0	0
N0.HOG0030564	OG0026411	-	GWHPBKKW022258	K	mediator of RNA polymerase II transcription subunit	0	0	1	0	0	1	0	0	0	0	0	0
N0.HOG0030565	OG0026412	-	PST003760.1	G	Alpha galactosidase A	0	0	1	0	0	0	0	0	0	0	1	0
N0.HOG0030566	OG0026413	-	GWHPBKKW022519	T	Lectin-domain containing receptor kinase	0	0	1	0	0	0	0	0	0	0	0	1
N0.HOG0030567	OG0026414	-	GWHPBKKW022541	K	Transcription factor	0	0	1	0	0	0	0	0	0	0	1	0
N0.HOG0030568	OG0026415	-	GWHPBKKW024941	S	Plant protein of unknown function (DUF868)	0	0	2	0	0	0	0	0	0	0	0	0
N0.HOG0030569	OG0026416	-	GWHPBKKW030692	S	phenolic glucoside malonyltransferase	0	0	2	0	0	0	0	0	0	0	0	0
N0.HOG0030570	OG0026417	-	GWHPBKKW022647	S	Pentatricopeptide repeat-containing protein At1g56690, mitochondrial-like	0	0	1	0	0	0	0	0	0	0	1	0
N0.HOG0030571	OG0026418	-				0	0	1	0	0	0	0	0	0	0	1	0
N0.HOG0030572	OG0026419	-	PstrChr13G000993.1	P	Potassium transporter	0	0	1	0	0	0	0	0	0	0	0	1
N0.HOG0030573	OG0026420	-	GWHPBKKW022800	T	Belongs to the protein kinase superfamily. Ser Thr protein kinase family	0	0	1	0	0	0	0	0	0	1	0	0
N0.HOG0030574	OG0026421	-	PST041180.1	O	Basic 7S	0	0	1	0	0	0	0	0	0	0	1	0
N0.HOG0030575	OG0026422	-	GWHPBKKW022854	V	Gibberellin receptor	0	0	1	0	0	1	0	0	0	0	0	0
N0.HOG0030576	OG0026423	-				0	0	2	0	0	0	0	0	0	0	0	0
N0.HOG0030577	OG0026424	-	PST036483.1	F	nucleobase-ascorbate transporter	0	0	1	0	0	0	0	0	0	0	1	0
N0.HOG0030578	OG0026425	-	PST038757.1	EPT	Glutamate receptor	0	0	1	0	0	0	0	0	0	0	1	0
N0.HOG0030579	OG0026426	-	GWHPBKKW023007	K	Transcription factor	0	0	1	0	0	0	0	0	0	0	0	1
N0.HOG0030580	OG0026427	-	evm.model.Chr10.129	J	Elongation factor	0	0	1	0	0	0	0	0	1	0	0	0
N0.HOG0030581	OG0026428	-	GWHPBKKW023400	J	Double-stranded RNA-binding protein	0	0	1	0	0	0	0	0	0	0	1	0
N0.HOG0030582	OG0026429	-	Juhi_02418.t1	S	Ubiquitin system component Cue protein	0	0	1	0	0	1	0	0	0	0	0	0
N0.HOG0030583	OG0026430	-	GWHPBKKW023428	S	PHD finger protein MALE MEIOCYTE DEATH	0	0	1	0	0	0	0	0	1	0	0	0
N0.HOG0030584	OG0026431	-	evm.model.Chr10.548	G	GDP-fucose protein O-fucosyltransferase	0	0	1	0	0	0	0	0	1	0	0	0
N0.HOG0030585	OG0026432	-	GWHPBKKW023491	T	receptor-like protein kinase	0	0	1	0	0	0	0	0	0	0	0	1
N0.HOG0030586	OG0026433	-	Juhi_21117.t1	S	HAUS augmin-like complex subunit 5	0	0	1	0	0	1	0	0	0	0	0	0
N0.HOG0030587	OG0026434	-	PST037467.1	O	Belongs to the peptidase C19 family	0	0	1	0	0	0	0	0	0	0	1	0
N0.HOG0030588	OG0026435	-	GWHPBKKW023663	S	36.4 kDa proline-rich	0	0	1	0	0	1	0	0	0	0	0	0
N0.HOG0030589	OG0026436	-	GWHPBKKW023767	K	NAC domain-containing protein	0	0	1	0	0	0	0	0	0	0	1	0
N0.HOG0030590	OG0026437	-	Juhi_10452.t1	G	Belongs to the glycosyl hydrolase 17 family	0	0	1	0	0	1	0	0	0	0	0	0
N0.HOG0030591	OG0026438	-	Juhi_10439.t1	S	Pentatricopeptide repeat-containing protein	0	0	1	0	0	1	0	0	0	0	0	0
N0.HOG0030592	OG0026439	-	evm.model.Chr15.1086	I	Phosphoinositide phospholipase C	0	0	1	0	0	0	0	0	1	0	0	0
N0.HOG0030593	OG0026440	-	GWHPBKKW024042	S	Domain of unknown function (DUF4283)	0	0	2	0	0	0	0	0	0	0	0	0
N0.HOG0030594	OG0026441	-	GWHPBKKW024121	S	Nodulin-like	0	0	1	0	0	0	0	0	0	0	1	0
N0.HOG0030595	OG0026442	-	GWHPBKKW030473	S	ankyrin repeat-containing protein	0	0	2	0	0	0	0	0	0	0	0	0
N0.HOG0030596	OG0026443	-	PST018583.1	IT	Diacylglycerol kinase	0	0	1	0	0	0	0	0	0	0	1	0
N0.HOG0030597	OG0026444	-	PST043168.1	A	AAA domain	0	0	1	0	0	0	0	0	0	0	1	0
N0.HOG0030598	OG0026445	-	GWHPBKKW024534	K	Transcription factor	0	0	1	0	0	0	0	0	0	0	1	0
N0.HOG0030599	OG0026446	-	GWHPBKKW024553	Q	caffeoyl-CoA O-methyltransferase	0	0	2	0	0	0	0	0	0	0	0	0
N0.HOG0030600	OG0026447	-				0	0	2	0	0	0	0	0	0	0	0	0
N0.HOG0030601	OG0026448	-	evm.model.Chr10.2041	G	Glyoxalase/Bleomycin resistance protein/Dioxygenase superfamily	0	0	1	0	0	0	0	0	1	0	0	0
N0.HOG0030602	OG0026449	-	GWHPBKKW032451	L	transposition, RNA-mediated	0	0	2	0	0	0	0	0	0	0	0	0
N0.HOG0030603	OG0026450	-	GWHPBKKW031928	Q	Belongs to the iron ascorbate-dependent oxidoreductase family	0	0	2	0	0	0	0	0	0	0	0	0
N0.HOG0030604	OG0026451	-				0	0	1	0	0	0	0	0	0	0	1	0
N0.HOG0030605	OG0026452	-	GWHPBKKW024848	J	Belongs to the eukaryotic ribosomal protein eS4 family	0	0	1	0	0	1	0	0	0	0	0	0
N0.HOG0030606	OG0026453	-	GWHPBKKW024932	U	Belongs to the TRAFAC class dynamin-like GTPase superfamily. Dynamin Fzo YdjA family	0	0	1	0	0	0	0	0	0	0	0	1
N0.HOG0030607	OG0026454	-	GWHPBKKW024996	L	gag-polypeptide of LTR copia-type	0	0	2	0	0	0	0	0	0	0	0	0
N0.HOG0030608	OG0026455	-	Juhi_17323.t1	S	Protein of unknown function (DUF1296)	0	0	1	0	0	1	0	0	0	0	0	0
N0.HOG0030609	OG0026456	-	PstrChr09G002023.1	G	2,3-bisphosphoglycerate-independent phosphoglycerate	0	0	1	0	0	0	0	0	0	0	0	1
N0.HOG0030610	OG0026457	-				0	0	1	0	0	0	0	0	1	0	0	0
N0.HOG0030611	OG0026458	-	GWHPBKKW028890	E	L-threonine ammonia-lyase activity	0	0	2	0	0	0	0	0	0	0	0	0
N0.HOG0030612	OG0026459	-	PST024521.1	IN	Phosphatidate phosphatase	0	0	1	0	0	0	0	0	0	0	1	0
N0.HOG0030613	OG0026460	-				0	0	1	0	0	0	0	0	0	0	1	0
N0.HOG0030614	OG0026461	-	GWHPBKKW025825	H	transposition, RNA-mediated	0	0	2	0	0	0	0	0	0	0	0	0
N0.HOG0030615	OG0026462	-	GWHPBKKW025964	S	Reverse transcriptase-like	0	0	1	0	0	0	0	0	1	0	0	0
N0.HOG0030616	OG0026463	-	JAIL_mrna-814772	P	Cation-chloride cotransporter	0	0	1	1	0	0	0	0	0	0	0	0
N0.HOG0030617	OG0026464	-	PstrChr09G000962.1	S	Protein of unknown function (DUF3537)	0	0	1	0	0	0	0	0	0	0	0	1
N0.HOG0030618	OG0026465	-	GWHPBKKW026417	T	Endonuclease Exonuclease phosphatase family protein	0	0	2	0	0	0	0	0	0	0	0	0
N0.HOG0030619	OG0026466	-				0	0	2	0	0	0	0	0	0	0	0	0
N0.HOG0030620	OG0026467	-	GWHPBKKW026755	J	50S ribosomal protein L21	0	0	1	0	0	0	0	0	1	0	0	0
N0.HOG0030621	OG0026468	-	PST010080.1	E	amino acid transporter	0	0	1	0	0	0	0	0	0	0	1	0
N0.HOG0030622	OG0026469	-	evm.model.Chr3.468.1	V	L-galactono-1,4-lactone dehydrogenase	0	0	1	0	0	0	0	0	1	0	0	0
N0.HOG0030623	OG0026470	-	GWHPBKKW026921	S	Glycosyltransferase-like	0	0	1	0	0	0	0	0	1	0	0	0
N0.HOG0030624	OG0026471	-	evm.model.Chr3.401	H	Magnesium-chelatase subunit ChlH	0	0	1	0	0	0	0	0	1	0	0	0
N0.HOG0030625	OG0026472	-				0	0	1	0	0	0	0	0	0	0	1	0
N0.HOG0030626	OG0026473	-	Juhi_21622.t1	O	subtilisin-like protease	0	0	1	0	0	1	0	0	0	0	0	0
N0.HOG0030627	OG0026474	-	Juhi_11288.t1	S	UPF0481 protein At3g47200-like	0	0	1	0	0	1	0	0	0	0	0	0
N0.HOG0030628	OG0026475	-				0	0	1	0	0	0	0	0	1	0	0	0
N0.HOG0030629	OG0026476	-	PstrChr01G001073.1	S	AtPRD1,PRD1	0	0	1	0	0	0	0	0	0	0	0	1
N0.HOG0030630	OG0026477	-	GWHPBKKW027643	I	phospholipase	0	0	1	0	0	0	1	0	0	0	0	0
N0.HOG0030631	OG0026478	-	GWHPBKKW027782	C	Dihydrolipoyl dehydrogenase	0	0	1	0	0	0	0	0	1	0	0	0
N0.HOG0030632	OG0026479	-	evm.model.Chr11.1889	Q	Belongs to the ABC transporter superfamily. ABCG family. PDR (TC 3.A.1.205) subfamily	0	0	1	0	0	0	0	0	1	0	0	0
N0.HOG0030633	OG0026480	-	Juhi_13520.t1	J	60S ribosomal Protein	0	0	1	0	0	1	0	0	0	0	0	0
N0.HOG0030634	OG0026481	-				0	0	1	0	0	0	0	0	1	0	0	0
N0.HOG0030635	OG0026482	-	GWHPBKKW027997	G	plastid-lipid-associated protein 14, chloroplastic	0	0	1	0	0	1	0	0	0	0	0	0
N0.HOG0030636	OG0026483	-	GWHPBKKW028050	S	PDDEXK-like family of unknown function	0	0	1	0	0	0	0	0	0	0	1	0
N0.HOG0030637	OG0026484	-				0	0	2	0	0	0	0	0	0	0	0	0
N0.HOG0030638	OG0026485	-	GWHPBKKW028125	T	G-type lectin S-receptor-like serine threonine-protein kinase	0	0	1	0	0	0	0	0	0	0	0	1
N0.HOG0030639	OG0026486	-	GWHPBKKW028130	S	F-box-like	0	0	1	0	0	0	0	0	0	0	1	0
N0.HOG0030640	OG0026487	-	GWHPBKKW028245	J	Belongs to the Frigida family	0	0	1	0	0	0	0	0	0	0	1	0
N0.HOG0030641	OG0026488	-	GWHPBKKW028327	Q	Belongs to the short-chain dehydrogenases reductases (SDR) family	0	0	1	0	0	0	0	0	0	0	0	1
N0.HOG0030642	OG0026489	-				0	0	1	0	0	0	0	0	0	0	0	1
N0.HOG0030643	OG0026490	-	GWHPBKKW028529	S	UPF0503 protein At3g09070	0	0	2	0	0	0	0	0	0	0	0	0
N0.HOG0030644	OG0026491	-	GWHPBKKW028626	U	Component of the exocyst complex involved in the docking of exocytic vesicles with fusion sites on the plasma membrane	0	0	1	0	0	0	0	0	1	0	0	0
N0.HOG0030645	OG0026492	-	GWHPBKKW028642	A	DNA RNA-binding protein	0	0	2	0	0	0	0	0	0	0	0	0
N0.HOG0030646	OG0026493	-	Juhi_07208.t1	T	receptor-like protein kinase	0	0	1	0	0	1	0	0	0	0	0	0
N0.HOG0030647	OG0026494	-				0	0	1	0	0	0	0	0	1	0	0	0
N0.HOG0030648	OG0026495	-	PST033329.1	G	Belongs to the glycosyl hydrolase 17 family	0	0	1	0	0	0	0	0	0	0	1	0
N0.HOG0030649	OG0026496	-				0	0	1	0	0	0	0	0	0	0	1	0
N0.HOG0030650	OG0026497	-	Juhi_14422.t1	IT	Diacylglycerol kinase	0	0	1	0	0	1	0	0	0	0	0	0
N0.HOG0030651	OG0026498	-	CAN_JCIN_mrna-1283548	-	-	0	0	1	0	1	0	0	0	0	0	0	0
N0.HOG0030652	OG0026499	-	GWHPBKKW029418	J	50S ribosomal protein L21	0	0	1	0	0	0	0	0	0	0	1	0
N0.HOG0030653	OG0026500	-				0	0	1	0	0	0	0	0	0	0	0	1
N0.HOG0030654	OG0026501	-				0	0	1	0	0	0	0	0	0	0	0	1
N0.HOG0030655	OG0026502	-				0	0	1	0	0	0	0	0	1	0	0	0
N0.HOG0030656	OG0026503	-	PST016795.1	S	Multiple chloroplast division site 1	0	0	1	0	0	0	0	0	0	0	1	0
N0.HOG0030657	OG0026504	-	PST033010.1	S	Cold-regulated 413 plasma membrane protein	0	0	1	0	0	0	0	0	0	0	1	0
N0.HOG0030658	OG0026505	-	evm.model.Chr13.877	B	Belongs to the histone deacetylase family. HD Type 1 subfamily	0	0	1	0	0	0	0	0	1	0	0	0
N0.HOG0030659	OG0026506	-	GWHPBKKW029658	Q	ABC transporter B family member	0	0	2	0	0	0	0	0	0	0	0	0
N0.HOG0030660	OG0026507	-	GWHPBKKW029687	T	Belongs to the PI3 PI4-kinase family	0	0	1	0	0	1	0	0	0	0	0	0
N0.HOG0030661	OG0026508	-	GWHPBKKW029720	B	Paired amphipathic helix protein Sin3-like	0	0	1	0	0	0	0	0	0	0	1	0
N0.HOG0030662	OG0026509	-	GWHPBKKW029816	K	Nuclear transcription factor Y subunit	0	0	1	0	0	0	0	0	0	0	1	0
N0.HOG0030663	OG0026510	-	GWHPBKKW029843	A	RNA recognition motif	0	0	1	0	0	0	0	0	0	0	1	0
N0.HOG0030664	OG0026511	-	GWHPBKKW030106	-	-	0	0	2	0	0	0	0	0	0	0	0	0
N0.HOG0030665	OG0026512	-	JMAN_mrna-63484	GM	GDP-mannose 3,5-epimerase	0	0	1	0	0	0	1	0	0	0	0	0
N0.HOG0030666	OG0026513	-	GWHPBKKW030321	T	oligopeptide transporter	0	0	2	0	0	0	0	0	0	0	0	0
N0.HOG0030667	OG0026514	-	GWHPBKKW030303	K	Histone-binding protein RBBP4 or subunit C of CAF1 complex	0	0	1	0	0	0	0	0	0	0	1	0
N0.HOG0030668	OG0026515	-				0	0	2	0	0	0	0	0	0	0	0	0
N0.HOG0030669	OG0026516	-	GWHPBKKW030385	S	synthase	0	0	1	0	0	0	0	1	0	0	0	0
N0.HOG0030670	OG0026517	-	GWHPBKKW030432	S	Pentatricopeptide repeat-containing protein	0	0	2	0	0	0	0	0	0	0	0	0
N0.HOG0030671	OG0026518	-	GWHPBKKW030435	A	DEAD-box ATP-dependent RNA helicase	0	0	1	0	0	0	0	0	1	0	0	0
N0.HOG0030672	OG0026519	-	GWHPBKKW030471	T	Calcineurin subunit	0	0	1	0	0	0	0	0	0	0	1	0
N0.HOG0030673	OG0026520	-	GWHPBKKW030505	C	ATP-citrate synthase alpha chain protein	0	0	1	0	0	0	1	0	0	0	0	0
N0.HOG0030674	OG0026521	-	GWHPBKKW030507	U	Protein transport protein Sec24-like	0	0	2	0	0	0	0	0	0	0	0	0
N0.HOG0030675	OG0026522	-	GWHPBKKW030527	S	28 kDa heat- and acid-stable phosphoprotein-like	0	0	1	0	0	0	0	1	0	0	0	0
N0.HOG0030676	OG0026523	-	GWHPBKKW030678	O	Tripeptidyl-peptidase 2-like	0	0	1	0	0	1	0	0	0	0	0	0
N0.HOG0030677	OG0026524	-	GWHPBKKW030715	T	BONZAI 1-like	0	0	1	0	0	0	0	0	0	0	1	0
N0.HOG0030678	OG0026525	-	PST001142.1	AJ	Nucleolar protein	0	0	1	0	0	0	0	0	0	0	1	0
N0.HOG0030679	OG0026526	-	PST016253.1	O	psbP-like protein 1	0	0	1	0	0	0	0	0	0	0	1	0
N0.HOG0030680	OG0026527	-				0	0	1	0	0	0	0	0	0	0	1	0
N0.HOG0030681	OG0026528	-				0	0	1	0	0	0	0	0	0	0	1	0
N0.HOG0030682	OG0026529	-	PST001614.1	-	-	0	0	1	0	0	0	0	0	0	0	1	0
N0.HOG0030683	OG0026530	-	GWHPBKKW031647	S	Domain of unknown function (DUF4220)	0	0	1	0	0	0	0	0	0	0	1	0
N0.HOG0030684	OG0026531	-	PST020257.1	G	Lactoylglutathione lyase	0	0	1	0	0	0	0	0	0	0	1	0
N0.HOG0030685	OG0026532	-				0	0	1	0	0	0	0	0	0	0	1	0
N0.HOG0030686	OG0026533	-	GWHPBKKW032110	K	RWP-RK domain	0	0	2	0	0	0	0	0	0	0	0	0
N0.HOG0030687	OG0026534	-	GWHPBKKW032200	T	Mitogen-activated protein kinase kinase kinase	0	0	1	0	0	0	0	0	0	0	1	0
N0.HOG0030688	OG0026535	-	GWHPBKKW032425	-	-	0	0	1	0	0	0	0	0	1	0	0	0
N0.HOG0030689	OG0026536	-	GWHPBKKW032444	S	RIBOSOMAL protein	0	0	1	0	0	0	0	0	0	0	0	1
N0.HOG0030690	OG0026537	-				0	0	2	0	0	0	0	0	0	0	0	0
N0.HOG0030691	OG0026538	-	GWHPBKKW032473	S	Mitovirus RNA-dependent RNA polymerase	0	0	2	0	0	0	0	0	0	0	0	0
N0.HOG0030692	OG0026539	-	Juhi_20899.t1	L	Type II intron maturase	0	0	1	0	0	1	0	0	0	0	0	0
N0.HOG0030693	OG0026540	-	Juhi_20941.t1	S	PHD finger protein MALE MEIOCYTE DEATH	0	0	1	0	0	1	0	0	0	0	0	0
N0.HOG0030694	OG0026541	-	Juhi_20907.t1	K	DNA-dependent RNA polymerase catalyzes the transcription of DNA into RNA using the four ribonucleoside triphosphates as substrates	0	0	1	0	0	1	0	0	0	0	0	0
N0.HOG0030695	OG0026542	-	GWHPBKKW032545	S	DNA binding	0	0	2	0	0	0	0	0	0	0	0	0
N0.HOG0030696	OG0026543	-	GWHPBKKW032564	S	Protein of unknown function (DUF2647)	0	0	1	0	0	0	0	0	1	0	0	0
N0.HOG0030697	OG0026544	-	GWHPBKKW032729	-	-	0	0	2	0	0	0	0	0	0	0	0	0
N0.HOG0030698	OG0026545	-	GWHPBKKW032620	S	Protein of unknown function (DUF1685)	0	0	1	0	0	0	0	0	0	0	1	0
N0.HOG0030699	OG0026546	-	GWHPBKKW032693	-	-	0	0	1	0	0	0	0	0	0	0	0	1
N0.HOG0030700	OG0026547	-	JAIL_mrna-12986	B	protein heterodimerization activity	0	0	0	1	0	0	1	0	0	0	0	0
N0.HOG0030701	OG0026548	-	JAIL_mrna-14677	K	factor y, subunit	0	0	0	1	0	0	1	0	0	0	0	0
N0.HOG0030702	OG0026549	-	JAIL_mrna-19080	U	Ras-related protein	0	0	0	1	0	0	1	0	0	0	0	0
N0.HOG0030703	OG0026550	-				0	0	0	1	0	0	1	0	0	0	0	0
N0.HOG0030704	OG0026551	-	JAIL_mrna-51372	S	Late embryogenesis abundant protein	0	0	0	1	1	0	0	0	0	0	0	0
N0.HOG0030705	OG0026552	-	JAIL_mrna-79871	L	1,4-beta-D-glucanase-like	0	0	0	1	0	0	1	0	0	0	0	0
N0.HOG0030706	OG0026553	-	JAIL_mrna-89830	S	Major allergen Pru ar 1-like	0	0	0	1	0	0	1	0	0	0	0	0
N0.HOG0030707	OG0026554	-	rna-XM_041132559.1	T	GPR107-like	0	0	0	1	0	0	0	1	0	0	0	0
N0.HOG0030708	OG0026555	-	JAIL_mrna-123934	J	ribosomal protein	0	0	0	1	0	0	1	0	0	0	0	0
N0.HOG0030709	OG0026556	-	JAIL_mrna-164855	K	Ethylene-responsive transcription factor-like protein	0	0	0	1	0	0	1	0	0	0	0	0
N0.HOG0030710	OG0026557	-	JAIL_mrna-215085	-	-	0	0	0	1	0	0	1	0	0	0	0	0
N0.HOG0030711	OG0026558	-	JMAN_mrna-303458	S	Protein of unknown function (DUF3339)	0	0	0	1	0	0	1	0	0	0	0	0
N0.HOG0030712	OG0026559	-	PST003963.1	K	Transcription initiation factor TFIID subunit	0	0	0	1	0	0	0	0	0	0	1	0
N0.HOG0030713	OG0026560	-	JAIL_mrna-249232	U	GTP-BINDING protein	0	0	0	1	0	0	1	0	0	0	0	0
N0.HOG0030714	OG0026561	-	JAIL_mrna-274127	PT	Two pore calcium channel protein	0	0	0	1	0	1	0	0	0	0	0	0
N0.HOG0030715	OG0026562	-	JAIL_mrna-281465	S	APO protein 4	0	0	0	1	0	1	0	0	0	0	0	0
N0.HOG0030716	OG0026563	-	JAIL_mrna-354053	O	protein polyubiquitination	0	0	0	1	0	0	1	0	0	0	0	0
N0.HOG0030717	OG0026564	-	JMAN_mrna-381632	S	Heparan-alpha-glucosaminide N-acetyltransferase-like	0	0	0	1	0	0	1	0	0	0	0	0
N0.HOG0030718	OG0026565	-	evm.model.Chr13.1575	AB	SNW SKI-interacting protein-like	0	0	0	1	0	0	0	0	1	0	0	0
N0.HOG0030719	OG0026566	-	JAIL_mrna-419576	DZ	Belongs to the TCTP family	0	0	0	1	0	0	1	0	0	0	0	0
N0.HOG0030720	OG0026567	-	JAIL_mrna-456198	K	MADS-box protein	0	0	0	2	0	0	0	0	0	0	0	0
N0.HOG0030721	OG0026568	-	JAIL_mrna-464822	H	Phosphopantothenate-cysteine ligase	0	0	0	1	0	0	1	0	0	0	0	0
N0.HOG0030722	OG0026569	-	CAN_JCIN_mrna-474583	C	glycerophosphoryl diester phosphodiesterase	0	0	0	1	1	0	0	0	0	0	0	0
N0.HOG0030723	OG0026570	-	JAIL_mrna-490265	O	Essential component of the PAM complex, a complex required for the translocation of transit peptide-containing proteins from the inner membrane into the mitochondrial matrix in an ATP-dependent manner	0	0	0	1	0	0	1	0	0	0	0	0
N0.HOG0030724	OG0026571	-	JMAN_mrna-554789	J	ribosomal protein	0	0	0	1	0	0	1	0	0	0	0	0
N0.HOG0030725	OG0026572	-	JAIL_mrna-541733	EF	ribose-phosphate pyrophosphokinase	0	0	0	1	1	0	0	0	0	0	0	0
N0.HOG0030726	OG0026573	-	JAIL_mrna-553797	J	structural constituent of ribosome	0	0	0	1	0	0	1	0	0	0	0	0
N0.HOG0030727	OG0026574	-	JAIL_mrna-605663	E	Protein NRT1 PTR FAMILY 5.10-like	0	0	0	1	0	0	0	0	0	0	0	1
N0.HOG0030728	OG0026575	-	JAIL_mrna-621195	S	Coiled-coil domain-containing protein	0	0	0	1	0	0	1	0	0	0	0	0
N0.HOG0030729	OG0026576	-	CAN_JCIN_mrna-613683	IT	Diacylglycerol kinase	0	0	0	1	1	0	0	0	0	0	0	0
N0.HOG0030730	OG0026577	-	JAIL_mrna-692670	T	Rhomboid family	0	0	0	1	0	0	1	0	0	0	0	0
N0.HOG0030731	OG0026578	-	rna-XM_035695847.1	U	phosphate transporter PHO1 homolog	0	0	0	1	0	0	0	0	0	1	0	0
N0.HOG0030732	OG0026579	-	JAIL_mrna-717882	G	Belongs to the glycosyltransferase 31 family	0	0	0	1	0	0	0	0	0	0	0	1
N0.HOG0030733	OG0026580	-	JAIL_mrna-746572	T	Belongs to the protein kinase superfamily	0	0	0	1	0	0	1	0	0	0	0	0
N0.HOG0030734	OG0026581	-				0	0	0	1	1	0	0	0	0	0	0	0
N0.HOG0030735	OG0026582	-	JAIL_mrna-801132	-	-	0	0	0	1	0	0	1	0	0	0	0	0
N0.HOG0030736	OG0026583	-	JAIL_mrna-835607	L	Nudix hydrolase	0	0	0	1	1	0	0	0	0	0	0	0
N0.HOG0030737	OG0026584	-	JAIL_mrna-840199	I	Sphingolipid delta(4)-desaturase DES1-like	0	0	0	1	0	0	1	0	0	0	0	0
N0.HOG0030738	OG0026585	-	JMAN_mrna-1042904	U	Belongs to the major facilitator superfamily. Sugar transporter (TC 2.A.1.1) family	0	0	0	1	0	0	1	0	0	0	0	0
N0.HOG0030739	OG0026586	-	JAIL_mrna-882689	E	Lysine histidine transporter	0	0	0	1	0	0	0	0	1	0	0	0
N0.HOG0030740	OG0026587	-	JAIL_mrna-905032	U	Belongs to the SNF7 family	0	0	0	1	1	0	0	0	0	0	0	0
N0.HOG0030741	OG0026588	-	PST014466.1	-	-	0	0	0	1	0	0	0	0	0	0	1	0
N0.HOG0030742	OG0026589	-	JAIL_mrna-1020512	P	Copper transporter	0	0	0	1	1	0	0	0	0	0	0	0
N0.HOG0030743	OG0026590	-	CAN_JCIN_mrna-884790	S	Protein of unknown function (DUF632)	0	0	0	1	1	0	0	0	0	0	0	0
N0.HOG0030744	OG0026591	-	CAN_JCIN_mrna-855223	S	Acetyltransferase (GNAT) family	0	0	0	1	1	0	0	0	0	0	0	0
N0.HOG0030745	OG0026592	-	JAIL_mrna-1085059	G	Endoglucanase	0	0	0	1	0	0	0	0	0	1	0	0
N0.HOG0030746	OG0026593	-	JAIL_mrna-1088980	J	60S ribosomal Protein	0	0	0	1	0	0	1	0	0	0	0	0
N0.HOG0030747	OG0026594	-	JAIL_mrna-1118998	C	The light-harvesting complex (LHC) functions as a light receptor, it captures and delivers excitation energy to photosystems with which it is closely associated	0	0	0	1	1	0	0	0	0	0	0	0
N0.HOG0030748	OG0026595	-	JAIL_mrna-1127634	S	Belongs to the Casparian strip membrane proteins (CASP) family	0	0	0	1	0	0	1	0	0	0	0	0
N0.HOG0030749	OG0026596	-				0	0	0	1	0	0	0	1	0	0	0	0
N0.HOG0030750	OG0026597	-	JAIL_mrna-1132227	A	RNA pseudouridine synthase 6	0	0	0	1	1	0	0	0	0	0	0	0
N0.HOG0030751	OG0026598	-	JAIL_mrna-1134548	O	The proteasome is a multicatalytic proteinase complex which is characterized by its ability to cleave peptides with Arg, Phe, Tyr, Leu, and Glu adjacent to the leaving group at neutral or slightly basic pH	0	0	0	1	0	0	1	0	0	0	0	0
N0.HOG0030752	OG0026599	-	JAIL_mrna-1134854	E	The H protein shuttles the methylamine group of glycine from the P protein to the T protein	0	0	0	1	0	0	1	0	0	0	0	0
N0.HOG0030753	OG0026600	-	JAIL_mrna-1186690	A	RNA-binding protein	0	0	0	1	0	0	1	0	0	0	0	0
N0.HOG0030754	OG0026601	-	JMAN_mrna-1238596	I	phosphatase	0	0	0	1	0	0	1	0	0	0	0	0
N0.HOG0030755	OG0026602	-	JAIL_mrna-1211921	C	ATP-citrate synthase beta chain protein	0	0	0	1	0	0	1	0	0	0	0	0
N0.HOG0030756	OG0026603	-	CAN_JCIN_mrna-1222069	S	Protein of unknown function (DUF 659)	0	0	0	1	1	0	0	0	0	0	0	0
N0.HOG0030757	OG0026604	-	JAIL_mrna-1240509	I	Belongs to the 'GDSL' lipolytic enzyme family	0	0	0	1	0	0	1	0	0	0	0	0
N0.HOG0030758	OG0026605	-	JAIL_mrna-1249141	Z	Binds to actin and affects the structure of the cytoskeleton. At high concentrations, profilin prevents the polymerization of actin, whereas it enhances it at low concentrations	0	0	0	1	1	0	0	0	0	0	0	0
N0.HOG0030759	OG0026606	-	JAIL_mrna-1265525	J	This protein promotes the GTP-dependent binding of aminoacyl-tRNA to the A-site of ribosomes during protein biosynthesis	0	0	0	1	0	0	1	0	0	0	0	0
N0.HOG0030760	OG0026607	-	JMAN_mrna-1168056	A	Serine arginine-rich SC35-like splicing factor SCL30	0	0	0	1	0	0	1	0	0	0	0	0
N0.HOG0030761	OG0026608	-	JAIL_mrna-1287693	Z	pinin/SDK/memA/ protein conserved region	0	0	0	1	1	0	0	0	0	0	0	0
N0.HOG0030762	OG0026609	-	JAIL_mrna-1295593	C	ATP synthase subunit beta	0	0	0	1	0	0	1	0	0	0	0	0
N0.HOG0030763	OG0026610	-	JAIL_mrna-1305708	GMW	beta-1,4-xylosyltransferase IRX10	0	0	0	1	0	0	1	0	0	0	0	0
N0.HOG0030764	OG0026611	-	CAN_JCIN_mrna-1509450	U	nuclear transport factor	0	0	0	1	1	0	0	0	0	0	0	0
N0.HOG0030765	OG0026612	-				0	0	0	1	0	0	0	1	0	0	0	0
N0.HOG0030766	OG0026613	-	JAIL_mrna-1334643	S	MLP-like protein	0	0	0	1	0	0	1	0	0	0	0	0
N0.HOG0030767	OG0026614	-	JAIL_mrna-1345165	O	Belongs to the peptidase S10 family	0	0	0	1	0	0	1	0	0	0	0	0
N0.HOG0030768	OG0026615	-	JAIL_mrna-1367793	PT	Cyclic nucleotide-gated ion channel 1-like	0	0	0	1	0	0	1	0	0	0	0	0
N0.HOG0030769	OG0026616	-				0	0	0	1	0	0	0	0	0	0	1	0
N0.HOG0030770	OG0026617	-	JAIL_mrna-1374726	-	-	0	0	0	1	0	0	1	0	0	0	0	0
N0.HOG0030771	OG0026618	-	JAIL_mrna-1400120	L	CRM domain-containing protein	0	0	0	1	0	0	1	0	0	0	0	0
N0.HOG0030772	OG0026619	-	JAIL_mrna-1400687	T	Transmembrane protein 56-like	0	0	0	1	1	0	0	0	0	0	0	0
N0.HOG0030773	OG0026620	-	JMAN_mrna-1434280	T	serine threonine-protein kinase	0	0	0	1	0	0	1	0	0	0	0	0
N0.HOG0030774	OG0026621	-	JAIL_mrna-1444499	S	germin-like protein	0	0	0	1	0	0	1	0	0	0	0	0
N0.HOG0030775	OG0026622	-	Juhi_16035.t1	G	Belongs to the glycosyl hydrolase 17 family	0	0	0	1	0	1	0	0	0	0	0	0
N0.HOG0030776	OG0026623	-	JMAN_mrna-1470648	A	Zinc finger matrin-type protein	0	0	0	1	0	0	1	0	0	0	0	0
N0.HOG0030777	OG0026624	-	JAIL_mrna-1480554	U	Belongs to the small GTPase superfamily. Arf family	0	0	0	1	0	0	1	0	0	0	0	0
N0.HOG0030778	OG0026625	-	JMAN_mrna-1500876	T	EF hand	0	0	0	1	0	0	1	0	0	0	0	0
N0.HOG0030779	OG0026626	-	JAIL_mrna-1540324	S	Huntingtin-interacting protein	0	0	0	1	0	0	1	0	0	0	0	0
N0.HOG0030780	OG0026627	-	JAIL_mrna-1546074	J	Belongs to the eukaryotic ribosomal protein eS24 family	0	0	0	1	0	0	1	0	0	0	0	0
N0.HOG0030781	OG0026628	-	JAIL_mrna-1557851	Z	establishment or maintenance of cytoskeleton polarity	0	0	0	1	1	0	0	0	0	0	0	0
N0.HOG0030782	OG0026629	-	JMAN_mrna-1554154	E	Aspartate aminotransferase	0	0	0	1	0	0	1	0	0	0	0	0
N0.HOG0030783	OG0026630	-	JAIL_mrna-1569196	S	AN1-like Zinc finger	0	0	0	1	0	0	1	0	0	0	0	0
N0.HOG0030784	OG0026631	-	JAIL_mrna-1573559	J	Belongs to the eukaryotic ribosomal protein eL36 family	0	0	0	1	0	0	1	0	0	0	0	0
N0.HOG0030785	OG0026632	-	JAIL_mrna-1585304	Q	Dehydrogenase	0	0	0	1	0	0	1	0	0	0	0	0
N0.HOG0030786	OG0026633	-	CAN_JCIN_mrna-1578488	Q	ABC transporter G family member	0	0	0	1	1	0	0	0	0	0	0	0
N0.HOG0030787	OG0026634	-	CAN_JCIN_mrna-1565621	-	-	0	0	0	1	1	0	0	0	0	0	0	0
N0.HOG0030788	OG0026635	-	JAIL_mrna-1634705	Z	Dynein light chain	0	0	0	1	0	0	1	0	0	0	0	0
N0.HOG0030789	OG0026636	-	CAN_JCIN_mrna-1671950	S	Multiple myeloma tumor-associated protein 2 homolog	0	0	0	1	1	0	0	0	0	0	0	0
N0.HOG0030790	OG0026637	-	JAIL_mrna-1658899	UY	Nuclear pore complex protein	0	0	0	1	0	0	1	0	0	0	0	0
N0.HOG0030791	OG0026638	-	JAIL_mrna-1667402	S	transcription repressor	0	0	0	1	0	0	1	0	0	0	0	0
N0.HOG0030792	OG0026639	-	JAIL_mrna-1673500	O	DnaJ homolog subfamily	0	0	0	1	0	0	1	0	0	0	0	0
N0.HOG0030793	OG0026640	-	CAN_JCIN_mrna-1633629	S	Cen-like protein	0	0	0	1	1	0	0	0	0	0	0	0
N0.HOG0030794	OG0026641	-	JAIL_mrna-1704437	G	Belongs to the hexokinase family	0	0	0	1	0	0	1	0	0	0	0	0
N0.HOG0030795	OG0026642	-	JAIL_mrna-1724293	J	Belongs to the universal ribosomal protein uL23 family	0	0	0	1	0	0	1	0	0	0	0	0
N0.HOG0030796	OG0026643	-	JAIL_mrna-1726854	B	SWI SNF complex subunit	0	0	0	1	0	0	1	0	0	0	0	0
N0.HOG0030797	OG0026644	-	JAIL_mrna-1728978	T	phosphatase 2A 55 kDa regulatory subunit B	0	0	0	1	0	0	1	0	0	0	0	0
N0.HOG0030798	OG0026645	-	rna-XM_035686068.1	S	hemolysis in other organism	0	0	0	1	0	0	0	0	0	1	0	0
N0.HOG0030799	OG0026646	-	CAN_JCIN_mrna-21779	S	Transducin beta-like protein	0	0	0	0	2	0	0	0	0	0	0	0
N0.HOG0030800	OG0026647	-	CAN_JCIN_mrna-24299	P	SPX domain-containing membrane protein	0	0	0	0	1	0	0	0	0	0	0	1
N0.HOG0030801	OG0026648	-	CAN_JCIN_mrna-61839	DZ	Belongs to the TCTP family	0	0	0	0	1	0	1	0	0	0	0	0
N0.HOG0030802	OG0026649	-	CAN_JCIN_mrna-120763	S	Huntingtin-interacting protein	0	0	0	0	1	0	1	0	0	0	0	0
N0.HOG0030803	OG0026650	-				0	0	0	0	2	0	0	0	0	0	0	0
N0.HOG0030804	OG0026651	-	CAN_JCIN_mrna-266200	K	Transcription elongation factor B polypeptide	0	0	0	0	1	0	1	0	0	0	0	0
N0.HOG0030805	OG0026652	-	JMAN_mrna-332444	C	Belongs to the mitochondrial carrier (TC 2.A.29) family	0	0	0	0	1	0	1	0	0	0	0	0
N0.HOG0030806	OG0026653	-	JMAN_mrna-389700	UY	Nuclear pore complex protein	0	0	0	0	1	0	1	0	0	0	0	0
N0.HOG0030807	OG0026654	-	JMAN_mrna-387981	J	Belongs to the universal ribosomal protein uL1 family	0	0	0	0	1	0	1	0	0	0	0	0
N0.HOG0030808	OG0026655	-				0	0	0	0	1	0	1	0	0	0	0	0
N0.HOG0030809	OG0026656	-	CAN_JCIN_mrna-483958	Z	Dynein light chain	0	0	0	0	1	0	0	0	0	1	0	0
N0.HOG0030810	OG0026657	-	PstrChr11G000797.1	U	Belongs to the TRAFAC class dynamin-like GTPase superfamily. Dynamin Fzo YdjA family	0	0	0	0	1	0	0	0	0	0	0	1
N0.HOG0030811	OG0026658	-	CAN_JCIN_mrna-578561	O	26S proteasome non-ATPase regulatory subunit	0	0	0	0	1	1	0	0	0	0	0	0
N0.HOG0030812	OG0026659	-	CAN_JCIN_mrna-582168	S	Gamma carbonic anhydrase-like	0	0	0	0	1	0	0	0	1	0	0	0
N0.HOG0030813	OG0026660	-	CAN_JCIN_mrna-636317	Q	Alcohol dehydrogenase-like	0	0	0	0	1	0	1	0	0	0	0	0
N0.HOG0030814	OG0026661	-	CAN_JCIN_mrna-695643	O	serine protease	0	0	0	0	1	0	1	0	0	0	0	0
N0.HOG0030815	OG0026662	-	JMAN_mrna-757496	S	Ankyrin repeats (many copies)	0	0	0	0	1	0	1	0	0	0	0	0
N0.HOG0030816	OG0026663	-	CAN_JCIN_mrna-750769	-	-	0	0	0	0	1	0	0	0	1	0	0	0
N0.HOG0030817	OG0026664	-	CAN_JCIN_mrna-764956	-	-	0	0	0	0	1	0	0	0	0	1	0	0
N0.HOG0030818	OG0026665	-	CAN_JCIN_mrna-773679	A	U6 snRNA-associated Sm-like protein	0	0	0	0	1	0	1	0	0	0	0	0
N0.HOG0030819	OG0026666	-	CAN_JCIN_mrna-803908	S	BREVIS RADIX-like 4	0	0	0	0	2	0	0	0	0	0	0	0
N0.HOG0030820	OG0026667	-	CAN_JCIN_mrna-930353	Q	Belongs to the multicopper oxidase family	0	0	0	0	1	0	0	0	0	0	0	1
N0.HOG0030821	OG0026668	-	CAN_JCIN_mrna-979264	K	BAH and coiled-coil domain-containing protein	0	0	0	0	1	0	1	0	0	0	0	0
N0.HOG0030822	OG0026669	-	CAN_JCIN_mrna-1108120	GM	Belongs to the class I-like SAM-binding methyltransferase superfamily. Cation-independent O- methyltransferase family	0	0	0	0	1	0	0	1	0	0	0	0
N0.HOG0030823	OG0026670	-	CAN_JCIN_mrna-1110032	K	lysine-specific demethylase	0	0	0	0	1	0	0	0	0	1	0	0
N0.HOG0030824	OG0026671	-	Juhi_14260.t1	S	Sulfite exporter TauE/SafE	0	0	0	0	1	1	0	0	0	0	0	0
N0.HOG0030825	OG0026672	-	CAN_JCIN_mrna-1339546	S	lob domain-containing protein	0	0	0	0	2	0	0	0	0	0	0	0
N0.HOG0030826	OG0026673	-	CAN_JCIN_mrna-1365182	S	Alpha beta hydrolase domain-containing protein	0	0	0	0	1	0	0	0	0	1	0	0
N0.HOG0030827	OG0026674	-	CAN_JCIN_mrna-1365266	S	Ribonuclease H protein	0	0	0	0	1	0	0	0	0	0	1	0
N0.HOG0030828	OG0026675	-	rna-XM_018998248.2	Z	Belongs to the ATG8 family	0	0	0	0	1	0	0	0	0	1	0	0
N0.HOG0030829	OG0026676	-	CAN_JCIN_mrna-1398460	U	protein C20orf24 homolog	0	0	0	0	1	0	0	0	0	1	0	0
N0.HOG0030830	OG0026677	-				0	0	0	0	1	0	1	0	0	0	0	0
N0.HOG0030831	OG0026678	-	CAN_JCIN_mrna-1565729	S	Dirigent proteins impart stereoselectivity on the phenoxy radical-coupling reaction, yielding optically active lignans from two molecules of coniferyl alcohol in the biosynthesis of lignans, flavonolignans, and alkaloids and thus plays a central role in plant secondary metabolism	0	0	0	0	2	0	0	0	0	0	0	0
N0.HOG0030832	OG0026679	-	PST040216.1	U	Belongs to the small GTPase superfamily. Arf family	0	0	0	0	1	0	0	0	0	0	1	0
N0.HOG0030833	OG0026680	-	Juhi_27121.t1	BK	WSTF, HB1, Itc1p, MBD9 motif 1	0	0	0	0	1	1	0	0	0	0	0	0
N0.HOG0030834	OG0026681	-	CAN_JCIN_mrna-1680837	O	kDa chaperonin	0	0	0	0	1	0	1	0	0	0	0	0
N0.HOG0030835	OG0026682	-	JMAN_mrna-1725132	S	3-oxo-Delta(4,5)-steroid 5-beta-reductase-like	0	0	0	0	1	0	1	0	0	0	0	0
N0.HOG0030836	OG0026683	-	Juhi_00088.t1	S	F-box LRR-repeat protein	0	0	0	0	0	1	0	0	1	0	0	0
N0.HOG0030837	OG0026684	-	evm.model.Chr14.113	S	Dirigent proteins impart stereoselectivity on the phenoxy radical-coupling reaction, yielding optically active lignans from two molecules of coniferyl alcohol in the biosynthesis of lignans, flavonolignans, and alkaloids and thus plays a central role in plant secondary metabolism	0	0	0	0	0	1	0	0	1	0	0	0
N0.HOG0030838	OG0026685	-	Juhi_00157.t1	T	Serine threonine-protein kinase	0	0	0	0	0	1	0	0	0	1	0	0
N0.HOG0030839	OG0026686	-	evm.model.Chr14.63	U	transport protein	0	0	0	0	0	1	0	0	1	0	0	0
N0.HOG0030840	OG0026687	-	Juhi_00209.t1	-	-	0	0	0	0	0	1	0	0	1	0	0	0
N0.HOG0030841	OG0026688	-	Juhi_00211.t1	A	DEAD-box ATP-dependent RNA helicase	0	0	0	0	0	1	0	0	1	0	0	0
N0.HOG0030842	OG0026689	-	Juhi_21320.t1	A	calcium homeostasis endoplasmic reticulum	0	0	0	0	0	2	0	0	0	0	0	0
N0.HOG0030843	OG0026690	-	evm.model.Chr7.963	A	calcium homeostasis endoplasmic reticulum	0	0	0	0	0	1	0	0	1	0	0	0
N0.HOG0030844	OG0026691	-	Juhi_00329.t1	A	Heterogeneous nuclear ribonucleoprotein	0	0	0	0	0	1	0	0	1	0	0	0
N0.HOG0030845	OG0026692	-	evm.model.Chr2.2587	G	fructose-bisphosphate aldolase	0	0	0	0	0	1	0	0	1	0	0	0
N0.HOG0030846	OG0026693	-	rna-XM_041152011.1	I	This enzyme condenses acetyl-CoA with acetoacetyl-CoA to form HMG-CoA, which is the substrate for HMG-CoA reductase	0	0	0	0	0	1	0	1	0	0	0	0
N0.HOG0030847	OG0026694	-	Juhi_20921.t1	L	cytochrome c biogenesis	0	0	0	0	0	2	0	0	0	0	0	0
N0.HOG0030848	OG0026695	-	Juhi_00695.t1	S	Domain of unknown function (DUF4283)	0	0	0	0	0	2	0	0	0	0	0	0
N0.HOG0030849	OG0026696	-	evm.model.Chr2.209	T	Belongs to the protein kinase superfamily	0	0	0	0	0	1	0	0	1	0	0	0
N0.HOG0030850	OG0026697	-	evm.model.Chr15.719	S	5'-methylthioadenosine S-adenosylhomocysteine nucleosidase	0	0	0	0	0	1	0	0	1	0	0	0
N0.HOG0030851	OG0026698	-	evm.model.Chr15.724	S	F-box domain	0	0	0	0	0	1	0	0	1	0	0	0
N0.HOG0030852	OG0026699	-	rna-XM_041131239.1	Q	ABC transporter C family member	0	0	0	0	0	1	0	1	0	0	0	0
N0.HOG0030853	OG0026700	-	Juhi_00941.t1	K	transcription factor	0	0	0	0	0	2	0	0	0	0	0	0
N0.HOG0030854	OG0026701	-	Juhi_01009.t1	L	DNA repair helicase	0	0	0	0	0	1	0	0	1	0	0	0
N0.HOG0030855	OG0026702	-	Juhi_01023.t1	L	DNA damage-binding protein	0	0	0	0	0	2	0	0	0	0	0	0
N0.HOG0030856	OG0026703	-	Juhi_01092.t1	I	Lipase (class 3)	0	0	0	0	0	2	0	0	0	0	0	0
N0.HOG0030857	OG0026704	-	Juhi_01096.t1	U	May be involved in both secretory and endocytic intracellular trafficking in the endosomal prevacuolar compartments	0	0	0	0	0	1	0	0	1	0	0	0
N0.HOG0030858	OG0026705	-	evm.model.Chr10.2329	A	Binds the poly(A) tail of mRNA	0	0	0	0	0	1	0	0	1	0	0	0
N0.HOG0030859	OG0026706	-	Juhi_01147.t1	Z	Belongs to the TRAFAC class myosin-kinesin ATPase superfamily. Kinesin family	0	0	0	0	0	1	0	1	0	0	0	0
N0.HOG0030860	OG0026707	-	evm.model.Chr3.1857	J	Belongs to the universal ribosomal protein uS4 family	0	0	0	0	0	1	0	0	1	0	0	0
N0.HOG0030861	OG0026708	-	Juhi_01263.t1	K	transcription factor	0	0	0	0	0	2	0	0	0	0	0	0
N0.HOG0030862	OG0026709	-	Juhi_01289.t1	S	Alkaline neutral invertase	0	0	0	0	0	1	0	0	1	0	0	0
N0.HOG0030863	OG0026710	-	Juhi_01311.t1	U	Subunit of clathrin-associated adaptor protein complex that plays a role in protein sorting in the late-Golgi trans-Golgi network (TGN) and or endosomes. The AP complexes mediate both the recruitment of clathrin to membranes and the recognition of sorting signals within the cytosolic tails of transmembrane cargo molecules	0	0	0	0	0	1	0	0	1	0	0	0
N0.HOG0030864	OG0026711	-	evm.model.Chr2.1848	U	Subunit of clathrin-associated adaptor protein complex that plays a role in protein sorting in the late-Golgi trans-Golgi network (TGN) and or endosomes. The AP complexes mediate both the recruitment of clathrin to membranes and the recognition of sorting signals within the cytosolic tails of transmembrane cargo molecules	0	0	0	0	0	1	0	0	1	0	0	0
N0.HOG0030865	OG0026712	-	evm.model.Chr4.791	S	LysM domain	0	0	0	0	0	1	0	0	1	0	0	0
N0.HOG0030866	OG0026713	-				0	0	0	0	0	2	0	0	0	0	0	0
N0.HOG0030867	OG0026714	-	Juhi_01460.t1	S	2-alkenal reductase (NADP( )-dependent)-like	0	0	0	0	0	2	0	0	0	0	0	0
N0.HOG0030868	OG0026715	-	evm.model.Chr3.273	S	methylesterase 14, chloroplastic	0	0	0	0	0	1	0	0	1	0	0	0
N0.HOG0030869	OG0026716	-	PST019593.1	L	LEC14B homolog	0	0	0	0	0	1	0	0	0	0	1	0
N0.HOG0030870	OG0026717	-	evm.model.Chr12.1262	S	Putative S-adenosyl-L-methionine-dependent methyltransferase	0	0	0	0	0	1	0	0	1	0	0	0
N0.HOG0030871	OG0026718	-	evm.model.Chr12.1269	V	dual specificity protein phosphatase	0	0	0	0	0	1	0	0	1	0	0	0
N0.HOG0030872	OG0026719	-	Juhi_01729.t1	S	metal ion binding	0	0	0	0	0	1	0	0	1	0	0	0
N0.HOG0030873	OG0026720	-	PstrChr02G001704.1	Q	Belongs to the short-chain dehydrogenases reductases (SDR) family	0	0	0	0	0	1	0	0	0	0	0	1
N0.HOG0030874	OG0026721	-	Juhi_01796.t1	S	MAP kinase kinase kinase activity	0	0	0	0	0	1	0	1	0	0	0	0
N0.HOG0030875	OG0026722	-	evm.model.Chr12.1413	S	Vesicle transport protein	0	0	0	0	0	1	0	0	1	0	0	0
N0.HOG0030876	OG0026723	-	Juhi_01869.t1	S	purine permease	0	0	0	0	0	2	0	0	0	0	0	0
N0.HOG0030877	OG0026724	-	Juhi_01947.t1	O	Belongs to the AAA ATPase family	0	0	0	0	0	1	0	1	0	0	0	0
N0.HOG0030878	OG0026725	-	rna-XM_041138410.1	K	Dr1-associated	0	0	0	0	0	1	0	1	0	0	0	0
N0.HOG0030879	OG0026726	-	Juhi_01977.t1	K	(NAC) domain-containing protein	0	0	0	0	0	1	0	0	1	0	0	0
N0.HOG0030880	OG0026727	-	evm.model.Chr3.2170	F	Belongs to the adenylate kinase family	0	0	0	0	0	1	0	0	1	0	0	0
N0.HOG0030881	OG0026728	-	evm.model.Chr1.1371	O	E3 ubiquitin-protein ligase	0	0	0	0	0	1	0	0	1	0	0	0
N0.HOG0030882	OG0026729	-	Juhi_02124.t1	LT	photo-lyase	0	0	0	0	0	1	0	0	1	0	0	0
N0.HOG0030883	OG0026730	-	Juhi_02162.t1	G	Belongs to the phosphohexose mutase family	0	0	0	0	0	1	0	1	0	0	0	0
N0.HOG0030884	OG0026731	-	evm.model.Chr12.1557	S	DYW family of nucleic acid deaminases	0	0	0	0	0	1	0	0	1	0	0	0
N0.HOG0030885	OG0026732	-	Juhi_02228.t1	J	Belongs to the eukaryotic ribosomal protein eS1 family	0	0	0	0	0	2	0	0	0	0	0	0
N0.HOG0030886	OG0026733	-	Juhi_14621.t1	S	Transposase-associated domain	0	0	0	0	0	2	0	0	0	0	0	0
N0.HOG0030887	OG0026734	-	rna-XM_041147964.1	O	Belongs to the peptidase S10 family	0	0	0	0	0	1	0	1	0	0	0	0
N0.HOG0030888	OG0026735	-	Juhi_02459.t1	A	RNA recognition motif	0	0	0	0	0	2	0	0	0	0	0	0
N0.HOG0030889	OG0026736	-	Juhi_02565.t1	J	Serine--tRNA	0	0	0	0	0	1	0	0	1	0	0	0
N0.HOG0030890	OG0026737	-	Juhi_02632.t1	S	CW-type Zinc Finger	0	0	0	0	0	1	0	0	0	0	0	1
N0.HOG0030891	OG0026738	-	evm.model.Chr8.1044	A	DEAD-box ATP-dependent RNA helicase	0	0	0	0	0	1	0	0	1	0	0	0
N0.HOG0030892	OG0026739	-	evm.model.Chr15.885	B	Histone deacetylase	0	0	0	0	0	1	0	0	1	0	0	0
N0.HOG0030893	OG0026740	-	Juhi_02691.t1	S	GEM-like protein	0	0	0	0	0	2	0	0	0	0	0	0
N0.HOG0030894	OG0026741	-	Juhi_02722.t1	T	LRR receptor-like serine threonine-protein kinase	0	0	0	0	0	1	0	1	0	0	0	0
N0.HOG0030895	OG0026742	-	evm.model.Chr4.1212	P	zinc transporter	0	0	0	0	0	1	0	0	1	0	0	0
N0.HOG0030896	OG0026743	-	evm.model.Chr4.1273	C	Pyruvate dehydrogenase E1 component subunit	0	0	0	0	0	1	0	0	1	0	0	0
N0.HOG0030897	OG0026744	-	Juhi_02889.t1	H	Dephospho-CoA kinase	0	0	0	0	0	1	0	0	1	0	0	0
N0.HOG0030898	OG0026745	-	rna-XM_041161940.1	T	Protein kinase domain	0	0	0	0	0	1	0	1	0	0	0	0
N0.HOG0030899	OG0026746	-	Juhi_08836.t1	I	Belongs to the CTL (choline transporter-like) family	0	0	0	0	0	2	0	0	0	0	0	0
N0.HOG0030900	OG0026747	-	rna-XM_035693837.1	J	39S ribosomal protein L47	0	0	0	0	0	1	0	0	0	1	0	0
N0.HOG0030901	OG0026748	-	Juhi_03252.t1	L	DNA repair protein XRCC2 homolog	0	0	0	0	0	1	0	1	0	0	0	0
N0.HOG0030902	OG0026749	-	evm.model.Chr6.413	A	PHAX RNA-binding domain	0	0	0	0	0	1	0	0	1	0	0	0
N0.HOG0030903	OG0026750	-	evm.model.Chr1.369	K	No apical meristem (NAM) protein	0	0	0	0	0	1	0	0	1	0	0	0
N0.HOG0030904	OG0026751	-	evm.model.Chr10.189	S	Neddylation of cullins play an essential role in the regulation of SCF-type complexes activity	0	0	0	0	0	1	0	0	1	0	0	0
N0.HOG0030905	OG0026752	-	evm.model.Chr5.188	Q	Belongs to the cytochrome P450 family	0	0	0	0	0	1	0	0	1	0	0	0
N0.HOG0030906	OG0026753	-	evm.model.Chr16.1576	G	At1g04910-like	0	0	0	0	0	1	0	0	1	0	0	0
N0.HOG0030907	OG0026754	-	Juhi_03479.t1	S	Domain of unknown function (DUF4283)	0	0	0	0	0	1	0	0	0	0	1	0
N0.HOG0030908	OG0026755	-	Juhi_03500.t1	S	Late embryogenesis abundant protein	0	0	0	0	0	1	0	0	1	0	0	0
N0.HOG0030909	OG0026756	-	Juhi_03501.t1	GM	Belongs to the class I-like SAM-binding methyltransferase superfamily. Cation-independent O- methyltransferase family	0	0	0	0	0	1	0	0	1	0	0	0
N0.HOG0030910	OG0026757	-	Juhi_03542.t1	K	DNA-directed RNA polymerase I subunit	0	0	0	0	0	1	0	0	1	0	0	0
N0.HOG0030911	OG0026758	-	evm.model.Chr11.757	S	Dirigent proteins impart stereoselectivity on the phenoxy radical-coupling reaction, yielding optically active lignans from two molecules of coniferyl alcohol in the biosynthesis of lignans, flavonolignans, and alkaloids and thus plays a central role in plant secondary metabolism	0	0	0	0	0	1	0	0	1	0	0	0
N0.HOG0030912	OG0026759	-	Juhi_03628.t1	S	HAUS augmin-like complex subunit 5	0	0	0	0	0	1	0	0	1	0	0	0
N0.HOG0030913	OG0026760	-	evm.model.Chr10.562	S	Alpha-1,4-glucan-protein synthase UDP-forming	0	0	0	0	0	1	0	0	1	0	0	0
N0.HOG0030914	OG0026761	-	Juhi_03671.t1	S	Protein FAR1-RELATED SEQUENCE	0	0	0	0	0	1	0	1	0	0	0	0
N0.HOG0030915	OG0026762	-	Juhi_03767.t1	E	Ribonuclease H protein	0	0	0	0	0	1	0	0	0	0	1	0
N0.HOG0030916	OG0026763	-	evm.model.Chr12.1185	K	Protein ALWAYS EARLY	0	0	0	0	0	1	0	0	1	0	0	0
N0.HOG0030917	OG0026764	-	Juhi_03822.t1	K	Protein ALWAYS EARLY	0	0	0	0	0	1	0	0	1	0	0	0
N0.HOG0030918	OG0026765	-	evm.model.Chr8.988	-	-	0	0	0	0	0	1	0	0	1	0	0	0
N0.HOG0030919	OG0026766	-	JMAN_mrna-1336173	EG	UDP-galactose transporter 2-like	0	0	0	0	0	1	1	0	0	0	0	0
N0.HOG0030920	OG0026767	-	Juhi_03878.t1	E	aminoacylase activity	0	0	0	0	0	2	0	0	0	0	0	0
N0.HOG0030921	OG0026768	-	Juhi_03879.t1	E	aminoacylase activity	0	0	0	0	0	2	0	0	0	0	0	0
N0.HOG0030922	OG0026769	-	PST024680.1	U	Belongs to the adaptor complexes medium subunit family	0	0	0	0	0	1	0	0	0	0	1	0
N0.HOG0030923	OG0026770	-	Juhi_04004.t2	F	Cytosolic purine	0	0	0	0	0	2	0	0	0	0	0	0
N0.HOG0030924	OG0026771	-	Juhi_04026.t1	E	xaa-Pro dipeptidase	0	0	0	0	0	1	0	0	1	0	0	0
N0.HOG0030925	OG0026772	-	evm.model.Chr5.456	I	Lipase (class 3)	0	0	0	0	0	1	0	0	1	0	0	0
N0.HOG0030926	OG0026773	-	Juhi_04157.t1	P	sodium metabolite cotransporter BASS3, chloroplastic	0	0	0	0	0	1	0	0	1	0	0	0
N0.HOG0030927	OG0026774	-	Juhi_20886.t1	S	PHD finger protein MALE	0	0	0	0	0	2	0	0	0	0	0	0
N0.HOG0030928	OG0026775	-	evm.model.Chr1.1199	S	Protein trichome birefringence-like 14	0	0	0	0	0	1	0	0	1	0	0	0
N0.HOG0030929	OG0026776	-	Juhi_04420.t1	E	Lysine histidine	0	0	0	0	0	1	0	0	1	0	0	0
N0.HOG0030930	OG0026777	-	Juhi_04447.t1	DT	serine threonine-protein phosphatase	0	0	0	0	0	2	0	0	0	0	0	0
N0.HOG0030931	OG0026778	-	Juhi_04547.t1	-	-	0	0	0	0	0	1	0	0	1	0	0	0
N0.HOG0030932	OG0026779	-				0	0	0	0	0	1	0	0	0	1	0	0
N0.HOG0030933	OG0026780	-	Juhi_04575.t1	V	dual specificity protein phosphatase	0	0	0	0	0	1	0	0	0	0	1	0
N0.HOG0030934	OG0026781	-	evm.model.Chr11.2385	S	Pentatricopeptide repeat-containing protein	0	0	0	0	0	1	0	0	1	0	0	0
N0.HOG0030935	OG0026782	-	Juhi_04595.t1	U	Mitochondrial outer membrane import complex protein	0	0	0	0	0	1	0	0	0	0	1	0
N0.HOG0030936	OG0026783	-	Juhi_04705.t1	DZ	Protein SDA1 homolog	0	0	0	0	0	1	0	0	1	0	0	0
N0.HOG0030937	OG0026784	-				0	0	0	0	0	2	0	0	0	0	0	0
N0.HOG0030938	OG0026785	-	evm.model.Chr5.438	O	Peptidyl-prolyl cis-trans isomerase	0	0	0	0	0	1	0	0	1	0	0	0
N0.HOG0030939	OG0026786	-	Juhi_04796.t1	S	Belongs to the NPH3 family	0	0	0	0	0	1	0	0	1	0	0	0
N0.HOG0030940	OG0026787	-	Juhi_04860.t1	S	Multiple myeloma tumor-associated protein 2 homolog	0	0	0	0	0	1	0	0	1	0	0	0
N0.HOG0030941	OG0026788	-	Juhi_04886.t1	S	Belongs to the Ca(2 ) cation antiporter (CaCA) (TC 2.A.19) family	0	0	0	0	0	1	0	0	1	0	0	0
N0.HOG0030942	OG0026789	-	PstrChr07G000916.1	G	Polygalacturonase-like	0	0	0	0	0	1	0	0	0	0	0	1
N0.HOG0030943	OG0026790	-	Juhi_05038.t1	S	Domain of unknown function (DUF4283)	0	0	0	0	0	2	0	0	0	0	0	0
N0.HOG0030944	OG0026791	-	evm.model.Chr1.940	J	tRNA pseudouridine synthase	0	0	0	0	0	1	0	0	1	0	0	0
N0.HOG0030945	OG0026792	-	Juhi_05167.t1	K	transcription factor	0	0	0	0	0	1	0	0	1	0	0	0
N0.HOG0030946	OG0026793	-	Juhi_05186.t1	S	Domain of unknown function (DUF4283)	0	0	0	0	0	1	0	0	0	0	1	0
N0.HOG0030947	OG0026794	-	Juhi_05222.t1	O	Belongs to the peptidase S10 family	0	0	0	0	0	1	0	0	1	0	0	0
N0.HOG0030948	OG0026795	-	Juhi_05237.t1	S	Sieve element occlusion	0	0	0	0	0	1	0	0	1	0	0	0
N0.HOG0030949	OG0026796	-	Juhi_05316.t1	S	N-terminal cysteine-rich region of Transmembrane protein 135	0	0	0	0	0	2	0	0	0	0	0	0
N0.HOG0030950	OG0026797	-	PST030974.1	E	POT family	0	0	0	0	0	1	0	0	0	0	1	0
N0.HOG0030951	OG0026798	-	Juhi_05437.t1	C	L-galactose dehydrogenase	0	0	0	0	0	1	0	0	1	0	0	0
N0.HOG0030952	OG0026799	-	Juhi_05531.t1	H	RING-type E3 ubiquitin transferase	0	0	0	0	0	1	0	1	0	0	0	0
N0.HOG0030953	OG0026800	-	Juhi_05556.t1	S	Beta-catenin-like protein	0	0	0	0	0	1	0	0	1	0	0	0
N0.HOG0030954	OG0026801	-	evm.model.Chr16.2140.1	S	Cullin-associated NEDD8-dissociated protein	0	0	0	0	0	1	0	0	1	0	0	0
N0.HOG0030955	OG0026802	-				0	0	0	0	0	1	0	0	1	0	0	0
N0.HOG0030956	OG0026803	-	Juhi_24286.t1	O	Lys-63-specific deubiquitinase	0	0	0	0	0	2	0	0	0	0	0	0
N0.HOG0030957	OG0026804	-	rna-XM_041153382.1	S	F-Box protein	0	0	0	0	0	1	0	1	0	0	0	0
N0.HOG0030958	OG0026805	-	Juhi_05900.t1	T	Serine threonine-protein kinase	0	0	0	0	0	1	0	1	0	0	0	0
N0.HOG0030959	OG0026806	-	Juhi_05913.t1	PT	Potassium channel	0	0	0	0	0	1	0	0	1	0	0	0
N0.HOG0030960	OG0026807	-	Juhi_05978.t1	S	NHL domain-containing protein	0	0	0	0	0	1	0	0	1	0	0	0
N0.HOG0030961	OG0026808	-	Juhi_06024.t1	Q	Belongs to the cytochrome P450 family	0	0	0	0	0	2	0	0	0	0	0	0
N0.HOG0030962	OG0026809	-	Juhi_06050.t1	T	Phosphatidylinositol 3- and 4-kinase	0	0	0	0	0	1	0	0	1	0	0	0
N0.HOG0030963	OG0026810	-	Juhi_06095.t1	Q	ABC transporter C family member	0	0	0	0	0	2	0	0	0	0	0	0
N0.HOG0030964	OG0026811	-	evm.model.Chr3.1188	E	Tyrosine dopa decarboxylase	0	0	0	0	0	1	0	0	1	0	0	0
N0.HOG0030965	OG0026812	-				0	0	0	0	0	1	0	1	0	0	0	0
N0.HOG0030966	OG0026813	-	Juhi_14584.t1	U	transport protein	0	0	0	0	0	2	0	0	0	0	0	0
N0.HOG0030967	OG0026814	-	Juhi_14583.t1	A	RNA 3'-terminal phosphate cyclase-like	0	0	0	0	0	2	0	0	0	0	0	0
N0.HOG0030968	OG0026815	-	rna-XM_041141750.1	OU	protease	0	0	0	0	0	1	0	1	0	0	0	0
N0.HOG0030969	OG0026816	-	Juhi_06416.t1	G	Sucrose transport	0	0	0	0	0	1	0	0	1	0	0	0
N0.HOG0030970	OG0026817	-	evm.model.Chr1.1071	S	signal peptide peptidase-like	0	0	0	0	0	1	0	0	1	0	0	0
N0.HOG0030971	OG0026818	-	Juhi_06502.t1	T	Calcium-dependent protein kinase	0	0	0	0	0	1	0	0	1	0	0	0
N0.HOG0030972	OG0026819	-	PstrChr05G000698.1	S	Auxin-induced protein	0	0	0	0	0	1	0	0	0	0	0	1
N0.HOG0030973	OG0026820	-	Juhi_19333.t1	S	Protein unc-45 homolog	0	0	0	0	0	2	0	0	0	0	0	0
N0.HOG0030974	OG0026821	-	evm.model.Chr15.171	S	HNH nucleases	0	0	0	0	0	1	0	0	1	0	0	0
N0.HOG0030975	OG0026822	-	Juhi_20982.t1	E	Saccharopine dehydrogenase NADP binding domain	0	0	0	0	0	2	0	0	0	0	0	0
N0.HOG0030976	OG0026823	-	Juhi_06653.t1	K	mTERF	0	0	0	0	0	1	0	0	1	0	0	0
N0.HOG0030977	OG0026824	-	Juhi_06672.t1	L	Zinc finger BED domain-containing protein	0	0	0	0	0	1	0	0	1	0	0	0
N0.HOG0030978	OG0026825	-	evm.model.Chr3.2452	I	Acetyl-coenzyme A carboxylase carboxyl transferase subunit alpha	0	0	0	0	0	1	0	0	1	0	0	0
N0.HOG0030979	OG0026826	-	evm.model.Chr13.234	-	-	0	0	0	0	0	1	0	0	1	0	0	0
N0.HOG0030980	OG0026827	-	Juhi_07026.t1	E	Carbon-nitrogen hydrolase	0	0	0	0	0	1	0	0	1	0	0	0
N0.HOG0030981	OG0026828	-	rna-XM_041155880.1	P	copper-transporting ATPase PAA1	0	0	0	0	0	1	0	1	0	0	0	0
N0.HOG0030982	OG0026829	-	Juhi_07094.t1	-	-	0	0	0	0	0	1	0	0	1	0	0	0
N0.HOG0030983	OG0026830	-	Juhi_07118.t1	S	Strigolactone esterase	0	0	0	0	0	1	0	0	1	0	0	0
N0.HOG0030984	OG0026831	-	evm.model.Chr13.64	S	Protein disulfide-isomerase SCO2-like	0	0	0	0	0	1	0	0	1	0	0	0
N0.HOG0030985	OG0026832	-	evm.model.Chr8.757	S	N-terminal C2 in EEIG1 and EHBP1 proteins	0	0	0	0	0	1	0	0	1	0	0	0
N0.HOG0030986	OG0026833	-	evm.model.Chr13.1381	S	BEST Arabidopsis thaliana protein match is	0	0	0	0	0	1	0	0	1	0	0	0
N0.HOG0030987	OG0026834	-	JMAN_mrna-354065	T	belongs to the protein kinase superfamily	0	0	0	0	0	1	1	0	0	0	0	0
N0.HOG0030988	OG0026835	-	Juhi_07393.t1	S	UPF0481 protein	0	0	0	0	0	2	0	0	0	0	0	0
N0.HOG0030989	OG0026836	-	PST037136.1	O	Belongs to the ubiquitin-conjugating enzyme family	0	0	0	0	0	1	0	0	0	0	1	0
N0.HOG0030990	OG0026837	-	Juhi_23789.t1	DZ	Regulator of chromosome condensation (RCC1) repeat	0	0	0	0	0	2	0	0	0	0	0	0
N0.HOG0030991	OG0026838	-	Juhi_07602.t1	C	aldo-keto reductase	0	0	0	0	0	1	0	0	0	0	0	1
N0.HOG0030992	OG0026839	-	Juhi_25547.t1	T	receptor-like protein kinase	0	0	0	0	0	2	0	0	0	0	0	0
N0.HOG0030993	OG0026840	-	PstrChr01G002571.1	G	triosephosphate isomerase	0	0	0	0	0	1	0	0	0	0	0	1
N0.HOG0030994	OG0026841	-	Juhi_07702.t1	T	L-type lectin-domain containing receptor kinase	0	0	0	0	0	2	0	0	0	0	0	0
N0.HOG0030995	OG0026842	-	PST015198.1	U	ARF guanine-nucleotide exchange factor GNOM-like	0	0	0	0	0	1	0	0	0	0	1	0
N0.HOG0030996	OG0026843	-	Juhi_07739.t1	DKT	ALA-Interacting Subunit	0	0	0	0	0	2	0	0	0	0	0	0
N0.HOG0030997	OG0026844	-	evm.model.Chr4.1080	S	BEST Arabidopsis thaliana protein match is	0	0	0	0	0	1	0	0	1	0	0	0
N0.HOG0030998	OG0026845	-	Juhi_07754.t1	K	Carboxy-terminal domain RNA polymerase II polypeptide A small phosphatase	0	0	0	0	0	2	0	0	0	0	0	0
N0.HOG0030999	OG0026846	-	Juhi_07773.t1	AJ	Binds the poly(A) tail of mRNA	0	0	0	0	0	2	0	0	0	0	0	0
N0.HOG0031000	OG0026847	-	Juhi_07827.t1	K	RNA polymerase sigma factor	0	0	0	0	0	1	0	0	0	0	1	0
N0.HOG0031001	OG0026848	-	Juhi_13559.t1	K	mediator of RNA polymerase II transcription subunit	0	0	0	0	0	2	0	0	0	0	0	0
N0.HOG0031002	OG0026849	-	evm.model.Chr7.2458	U	Belongs to the small GTPase superfamily. Arf family	0	0	0	0	0	1	0	0	1	0	0	0
N0.HOG0031003	OG0026850	-	evm.model.Chr9.178	U	Belongs to the SNF7 family	0	0	0	0	0	1	0	0	1	0	0	0
N0.HOG0031004	OG0026851	-	Juhi_07925.t1	P	Cation H( ) antiporter	0	0	0	0	0	2	0	0	0	0	0	0
N0.HOG0031005	OG0026852	-	evm.model.Chr11.1963	KT	domain-containing protein	0	0	0	0	0	1	0	0	1	0	0	0
N0.HOG0031006	OG0026853	-	Juhi_08152.t1	U	Type I inositol 1,4,5-trisphosphate 5-phosphatase CVP2-like	0	0	0	0	0	2	0	0	0	0	0	0
N0.HOG0031007	OG0026854	-	Juhi_08154.t1	S	Protein ROOT PRIMORDIUM DEFECTIVE	0	0	0	0	0	1	0	0	1	0	0	0
N0.HOG0031008	OG0026855	-	rna-XM_018974290.2	T	disease resistance	0	0	0	0	0	1	0	0	0	1	0	0
N0.HOG0031009	OG0026856	-	Juhi_08193.t1	U	Clathrin is the major protein of the polyhedral coat of coated pits and vesicles	0	0	0	0	0	2	0	0	0	0	0	0
N0.HOG0031010	OG0026857	-	Juhi_08224.t1	B	protein heterodimerization activity	0	0	0	0	0	1	0	0	1	0	0	0
N0.HOG0031011	OG0026858	-	Juhi_08246.t1	S	S-adenosyl-L-methionine carboxyl methyltransferase family protein	0	0	0	0	0	1	0	0	0	0	1	0
N0.HOG0031012	OG0026859	-	Juhi_19248.t1	A	Glycine-rich RNA-binding protein	0	0	0	0	0	2	0	0	0	0	0	0
N0.HOG0031013	OG0026860	-	Juhi_08304.t1	D	Belongs to the cyclin family	0	0	0	0	0	1	0	0	0	0	1	0
N0.HOG0031014	OG0026861	-	evm.model.Chr12.1930	A	DEAD-box ATP-dependent RNA helicase	0	0	0	0	0	1	0	0	1	0	0	0
N0.HOG0031015	OG0026862	-	rna-XM_041162052.1	D	sister-chromatid cohesion protein	0	0	0	0	0	1	0	1	0	0	0	0
N0.HOG0031016	OG0026863	-	Juhi_08485.t1	P	cation H( ) antiporter	0	0	0	0	0	1	0	0	1	0	0	0
N0.HOG0031017	OG0026864	-	Juhi_08490.t1	I	Belongs to the 'GDSL' lipolytic enzyme family	0	0	0	0	0	1	0	0	1	0	0	0
N0.HOG0031018	OG0026865	-	Juhi_08513.t1	T	Serine threonine-protein kinase	0	0	0	0	0	2	0	0	0	0	0	0
N0.HOG0031019	OG0026866	-	evm.model.Chr14.1123	K	E3 SUMO-protein ligase	0	0	0	0	0	1	0	0	1	0	0	0
N0.HOG0031020	OG0026867	-	Juhi_08602.t1	S	Protein of unknown function (DUF1264)	0	0	0	0	0	1	0	0	1	0	0	0
N0.HOG0031021	OG0026868	-	rna-XM_041142379.1	F	5'-nucleotidase domain-containing protein	0	0	0	0	0	1	0	1	0	0	0	0
N0.HOG0031022	OG0026869	-	Juhi_08825.t1	S	Essential protein Yae1, N terminal	0	0	0	0	0	1	0	0	1	0	0	0
N0.HOG0031023	OG0026870	-	Juhi_08912.t1	Z	Dynein light chain	0	0	0	0	0	1	0	0	1	0	0	0
N0.HOG0031024	OG0026871	-	Juhi_08965.t1	T	Forkhead associated domain	0	0	0	0	0	1	0	0	1	0	0	0
N0.HOG0031025	OG0026872	-	rna-XM_041160179.1	S	Photosystem II 22 kDa protein	0	0	0	0	0	1	0	1	0	0	0	0
N0.HOG0031026	OG0026873	-	evm.model.Chr14.1023	J	ABC transporter F family member	0	0	0	0	0	1	0	0	1	0	0	0
N0.HOG0031027	OG0026874	-	Juhi_09283.t1	J	ABC transporter F family member	0	0	0	0	0	1	0	0	1	0	0	0
N0.HOG0031028	OG0026875	-	Juhi_09298.t1	K	SWI complex, BAF60b domains	0	0	0	0	0	1	0	0	1	0	0	0
N0.HOG0031029	OG0026876	-	Juhi_28108.t1	S	Remorin, C-terminal region	0	0	0	0	0	2	0	0	0	0	0	0
N0.HOG0031030	OG0026877	-	Juhi_09365.t1	H	Catalytic subunit of the molybdopterin synthase complex, a complex that catalyzes the conversion of precursor Z into molybdopterin. Acts by mediating the incorporation of 2 sulfur atoms from thiocarboxylated MOCS2A into precursor Z to generate a dithiolene group	0	0	0	0	0	1	0	0	1	0	0	0
N0.HOG0031031	OG0026878	-	evm.model.Chr14.1014	I	Belongs to the enoyl-CoA hydratase isomerase family	0	0	0	0	0	1	0	0	1	0	0	0
N0.HOG0031032	OG0026879	-	Juhi_09389.t1	Z	Regulator of Vps4 activity in the MVB pathway	0	0	0	0	0	1	0	0	1	0	0	0
N0.HOG0031033	OG0026880	-	Juhi_09399.t1	O	E3 ubiquitin-protein ligase	0	0	0	0	0	1	0	0	1	0	0	0
N0.HOG0031034	OG0026881	-	Juhi_12688.t1	S	WD40 repeats	0	0	0	0	0	2	0	0	0	0	0	0
N0.HOG0031035	OG0026882	-	Juhi_09462.t1	C	Catalyzes the oxidation of L-aspartate to iminoaspartate	0	0	0	0	0	1	0	0	1	0	0	0
N0.HOG0031036	OG0026883	-	Juhi_09604.t1	A	Required for endonucleolytic cleavage during polyadenylation-dependent pre-mRNA 3'-end formation	0	0	0	0	0	1	0	0	1	0	0	0
N0.HOG0031037	OG0026884	-	Juhi_09605.t1	A	Macrophage erythroblast	0	0	0	0	0	1	0	0	1	0	0	0
N0.HOG0031038	OG0026885	-	Juhi_09735.t1	S	PHD finger protein At3g20280-like	0	0	0	0	0	1	0	0	1	0	0	0
N0.HOG0031039	OG0026886	-	Juhi_09967.t1	S	Synaptotagmin-like mitochondrial-lipid-binding domain	0	0	0	0	0	1	0	0	1	0	0	0
N0.HOG0031040	OG0026887	-	evm.model.Chr1.1653	M	metalloprotease	0	0	0	0	0	1	0	0	1	0	0	0
N0.HOG0031041	OG0026888	-	Juhi_10075.t1	E	Converts the prephenate produced from the shikimate- chorismate pathway into phenylalanine	0	0	0	0	0	2	0	0	0	0	0	0
N0.HOG0031042	OG0026889	-	PstrChr03G001169.1	T	Chitin elicitor receptor kinase	0	0	0	0	0	1	0	0	0	0	0	1
N0.HOG0031043	OG0026890	-	Juhi_10114.t1	DO	Component of the anaphase promoting complex cyclosome (APC C), a cell cycle-regulated E3 ubiquitin-protein ligase complex that controls progression through mitosis and the G1 phase of the cell cycle	0	0	0	0	0	1	0	0	0	0	1	0
N0.HOG0031044	OG0026891	-	Juhi_10145.t1	S	PMR5 N terminal Domain	0	0	0	0	0	1	0	0	0	0	1	0
N0.HOG0031045	OG0026892	-	Juhi_10798.t1	C	histone lysine demethylation	0	0	0	0	0	2	0	0	0	0	0	0
N0.HOG0031046	OG0026893	-	evm.model.Chr10.938	-	-	0	0	0	0	0	1	0	0	1	0	0	0
N0.HOG0031047	OG0026894	-	Juhi_10449.t1	S	ATP synthase 24 kDa subunit	0	0	0	0	0	1	0	0	1	0	0	0
N0.HOG0031048	OG0026895	-	evm.model.Chr10.875	S	cell wall vacuolar inhibitor of fructosidase	0	0	0	0	0	1	0	0	1	0	0	0
N0.HOG0031049	OG0026896	-				0	0	0	0	0	1	0	0	0	1	0	0
N0.HOG0031050	OG0026897	-	evm.model.Chr3.1660	S	Protein of unknown function (DUF3611)	0	0	0	0	0	1	0	0	1	0	0	0
N0.HOG0031051	OG0026898	-	evm.model.Chr1.607	S	Ninja-family protein AFP3-like	0	0	0	0	0	1	0	0	1	0	0	0
N0.HOG0031052	OG0026899	-	Juhi_10747.t1	J	Amidase	0	0	0	0	0	1	0	0	0	0	0	1
N0.HOG0031053	OG0026900	-	evm.model.Chr16.1644	S	Dirigent proteins impart stereoselectivity on the phenoxy radical-coupling reaction, yielding optically active lignans from two molecules of coniferyl alcohol in the biosynthesis of lignans, flavonolignans, and alkaloids and thus plays a central role in plant secondary metabolism	0	0	0	0	0	1	0	0	1	0	0	0
N0.HOG0031054	OG0026901	-	Juhi_10809.t1	T	Phosphoenolpyruvate carboxykinase ATP	0	0	0	0	0	2	0	0	0	0	0	0
N0.HOG0031055	OG0026902	-	Juhi_10821.t1	S	Domain of unknown function (DUF4220)	0	0	0	0	0	1	0	0	1	0	0	0
N0.HOG0031056	OG0026903	-	Juhi_10868.t1	Q	Belongs to the peroxidase family. Classical plant (class III) peroxidase subfamily	0	0	0	0	0	2	0	0	0	0	0	0
N0.HOG0031057	OG0026904	-	evm.model.Chr8.1998	I	phospholipase D	0	0	0	0	0	1	0	0	1	0	0	0
N0.HOG0031058	OG0026905	-	evm.model.Chr2.2412	S	BT1 family	0	0	0	0	0	1	0	0	1	0	0	0
N0.HOG0031059	OG0026906	-	evm.model.Chr12.1723	K	Belongs to the GRAS family	0	0	0	0	0	1	0	0	1	0	0	0
N0.HOG0031060	OG0026907	-	Juhi_11097.t1	J	S1 RNA binding domain	0	0	0	0	0	1	0	0	1	0	0	0
N0.HOG0031061	OG0026908	-	PST013456.1	G	Belongs to the glycosyl hydrolase 17 family	0	0	0	0	0	1	0	0	0	0	1	0
N0.HOG0031062	OG0026909	-	Juhi_11122.t1	OT	OTU domain-containing protein	0	0	0	0	0	2	0	0	0	0	0	0
N0.HOG0031063	OG0026910	-	Juhi_11169.t1	EG	Triose phosphate phosphate translocator	0	0	0	0	0	1	0	0	1	0	0	0
N0.HOG0031064	OG0026911	-	PST029239.1	CG	Belongs to the UDP-glycosyltransferase family	0	0	0	0	0	1	0	0	0	0	1	0
N0.HOG0031065	OG0026912	-	evm.model.Chr3.91	C	ATP synthase delta chain	0	0	0	0	0	1	0	0	1	0	0	0
N0.HOG0031066	OG0026913	-	evm.model.Chr13.2486	ATY	RAN GTPase-activating protein	0	0	0	0	0	1	0	0	1	0	0	0
N0.HOG0031067	OG0026914	-	Juhi_11365.t1	O	ATPase family AAA domain-containing protein	0	0	0	0	0	1	0	0	1	0	0	0
N0.HOG0031068	OG0026915	-	Juhi_11532.t1	U	AP-1 complex subunit	0	0	0	0	0	1	0	0	0	0	1	0
N0.HOG0031069	OG0026916	-	evm.model.Chr10.347	D	Component of the cytosolic iron-sulfur (Fe-S) protein assembly (CIA) machinery. Required for maturation of extramitochondrial Fe-S proteins. Functions as Fe-S scaffold, mediating the de novo assembly of an Fe-S cluster and its transfer to target apoproteins. Essential for embryo development	0	0	0	0	0	1	0	0	1	0	0	0
N0.HOG0031070	OG0026917	-	rna-XM_041146039.1	L	isoform X1	0	0	0	0	0	1	0	1	0	0	0	0
N0.HOG0031071	OG0026918	-	PST015872.1	K	Belongs to the CGI121 TPRKB family	0	0	0	0	0	1	0	0	0	0	1	0
N0.HOG0031072	OG0026919	-	Juhi_11858.t1	Q	Belongs to the iron ascorbate-dependent oxidoreductase family	0	0	0	0	0	1	0	0	1	0	0	0
N0.HOG0031073	OG0026920	-	evm.model.Chr8.334	S	KIP1-like protein	0	0	0	0	0	1	0	0	1	0	0	0
N0.HOG0031074	OG0026921	-	Juhi_12053.t1	J	KH-domain-like of EngA bacterial GTPase enzymes, C-terminal	0	0	0	0	0	1	0	0	1	0	0	0
N0.HOG0031075	OG0026922	-	rna-XM_041171638.1	K	Floral homeotic protein	0	0	0	0	0	1	0	1	0	0	0	0
N0.HOG0031076	OG0026923	-	Juhi_12064.t1	-	-	0	0	0	0	0	1	0	0	0	0	1	0
N0.HOG0031077	OG0026924	-	evm.model.Chr3.2016	S	Encoded by	0	0	0	0	0	1	0	0	1	0	0	0
N0.HOG0031078	OG0026925	-	rna-XM_041155326.1	O	Belongs to the peptidase A1 family	0	0	0	0	0	1	0	1	0	0	0	0
N0.HOG0031079	OG0026926	-	Juhi_12105.t1	UY	Importin-9	0	0	0	0	0	1	0	0	1	0	0	0
N0.HOG0031080	OG0026927	-	Juhi_12165.t1	L	ubiquitin receptor	0	0	0	0	0	1	0	0	1	0	0	0
N0.HOG0031081	OG0026928	-	evm.model.Chr12.313	S	methyltransferase PMT13	0	0	0	0	0	1	0	0	1	0	0	0
N0.HOG0031082	OG0026929	-	evm.model.Chr13.1762	P	ATP sulfurylase	0	0	0	0	0	1	0	0	1	0	0	0
N0.HOG0031083	OG0026930	-	Juhi_12218.t1	H	UbiA prenyltransferase family	0	0	0	0	0	2	0	0	0	0	0	0
N0.HOG0031084	OG0026931	-	Juhi_12299.t1	-	-	0	0	0	0	0	1	0	0	0	0	0	1
N0.HOG0031085	OG0026932	-	Juhi_12365.t1	O	Domain associated at C-terminal with AAA	0	0	0	0	0	1	0	0	1	0	0	0
N0.HOG0031086	OG0026933	-	Juhi_12368.t1	J	Belongs to the eukaryotic ribosomal protein eS1 family	0	0	0	0	0	1	0	0	1	0	0	0
N0.HOG0031087	OG0026934	-	Juhi_12399.t1	-	-	0	0	0	0	0	1	0	0	0	0	1	0
N0.HOG0031088	OG0026935	-	Juhi_12423.t1	S	Protein kinase C conserved region 2 (CalB)	0	0	0	0	0	2	0	0	0	0	0	0
N0.HOG0031089	OG0026936	-	evm.model.Chr6.2229	T	PB1 domain	0	0	0	0	0	1	0	0	1	0	0	0
N0.HOG0031090	OG0026937	-	Juhi_12539.t1	T	PB1 domain	0	0	0	0	0	1	0	0	1	0	0	0
N0.HOG0031091	OG0026938	-	evm.model.Chr6.2248	Q	flavin-containing monooxygenase	0	0	0	0	0	1	0	0	1	0	0	0
N0.HOG0031092	OG0026939	-	Juhi_12605.t1	S	atexp7,atexpa7,athexp alpha 1.26,exp7,expa7	0	0	0	0	0	1	0	0	1	0	0	0
N0.HOG0031093	OG0026940	-	PST015217.1	J	RIBOSOMAL protein	0	0	0	0	0	1	0	0	0	0	1	0
N0.HOG0031094	OG0026941	-	evm.model.Chr11.303	P	Potassium transporter	0	0	0	0	0	1	0	0	1	0	0	0
N0.HOG0031095	OG0026942	-	PstrChr07G000287.1	E	Rhodanese-like domain-containing protein	0	0	0	0	0	1	0	0	0	0	0	1
N0.HOG0031096	OG0026943	-	evm.model.Chr1.2391	O	Heat shock protein	0	0	0	0	0	1	0	0	1	0	0	0
N0.HOG0031097	OG0026944	-	Juhi_12941.t1	Q	Lignin degradation and detoxification of lignin-derived products	0	0	0	0	0	2	0	0	0	0	0	0
N0.HOG0031098	OG0026945	-	PST001070.1	I	phospholipase	0	0	0	0	0	1	0	0	0	0	1	0
N0.HOG0031099	OG0026946	-	evm.model.Chr4.686	Q	L-ascorbate oxidase homolog	0	0	0	0	0	1	0	0	1	0	0	0
N0.HOG0031100	OG0026947	-	Juhi_12960.t1	S	Agenet domain	0	0	0	0	0	1	0	0	1	0	0	0
N0.HOG0031101	OG0026948	-	Juhi_20435.t1	E	3-isopropylmalate	0	0	0	0	0	2	0	0	0	0	0	0
N0.HOG0031102	OG0026949	-	rna-XM_041169215.1	T	G-type lectin S-receptor-like serine threonine-protein kinase	0	0	0	0	0	1	0	1	0	0	0	0
N0.HOG0031103	OG0026950	-	Juhi_13017.t2	I	Bifunctional epoxide hydrolase 2-like	0	0	0	0	0	1	0	0	1	0	0	0
N0.HOG0031104	OG0026951	-				0	0	0	0	0	1	0	0	1	0	0	0
N0.HOG0031105	OG0026952	-	PST037992.1	T	Belongs to the disease resistance NB-LRR family	0	0	0	0	0	1	0	0	0	0	1	0
N0.HOG0031106	OG0026953	-	Juhi_13081.t1	A	CCR4-associated factor 1 homolog	0	0	0	0	0	1	0	0	1	0	0	0
N0.HOG0031107	OG0026954	-	Juhi_13134.t1	UZ	cysteine protease	0	0	0	0	0	2	0	0	0	0	0	0
N0.HOG0031108	OG0026955	-	Juhi_13135.t1	Q	Belongs to the cytochrome P450 family	0	0	0	0	0	1	0	0	0	1	0	0
N0.HOG0031109	OG0026956	-	Juhi_13145.t1	S	(-)-germacrene D synthase-like	0	0	0	0	0	1	0	0	1	0	0	0
N0.HOG0031110	OG0026957	-	Juhi_13185.t1	OT	Protein TIC 40, chloroplastic-like	0	0	0	0	0	1	0	0	1	0	0	0
N0.HOG0031111	OG0026958	-	Juhi_13226.t1	EJ	ABC transporter F family member	0	0	0	0	0	1	0	0	1	0	0	0
N0.HOG0031112	OG0026959	-	evm.model.Chr8.1233	S	Aluminium activated malate transporter	0	0	0	0	0	1	0	0	1	0	0	0
N0.HOG0031113	OG0026960	-	Juhi_13458.t1	C	Belongs to the mitochondrial carrier (TC 2.A.29) family	0	0	0	0	0	1	0	0	1	0	0	0
N0.HOG0031114	OG0026961	-	JMAN_mrna-742613	C	Belongs to the mitochondrial carrier (TC 2.A.29) family	0	0	0	0	0	1	1	0	0	0	0	0
N0.HOG0031115	OG0026962	-	Juhi_13487.t1	S	WPP domain-interacting protein	0	0	0	0	0	1	0	0	1	0	0	0
N0.HOG0031116	OG0026963	-	rna-XM_041170931.1	Q	Belongs to the iron ascorbate-dependent oxidoreductase family	0	0	0	0	0	1	0	1	0	0	0	0
N0.HOG0031117	OG0026964	-	rna-XM_035689268.1	L	ankyrin repeat-containing protein	0	0	0	0	0	1	0	0	0	1	0	0
N0.HOG0031118	OG0026965	-	rna-XM_035689744.1	E	cationic amino acid transporter	0	0	0	0	0	1	0	0	0	1	0	0
N0.HOG0031119	OG0026966	-	Juhi_13776.t1	C	S-adenosyl-L-methionine-dependent tRNA 4-demethylwyosine	0	0	0	0	0	2	0	0	0	0	0	0
N0.HOG0031120	OG0026967	-	PST022971.1	T	Protein kinase domain	0	0	0	0	0	1	0	0	0	0	1	0
N0.HOG0031121	OG0026968	-	rna-XM_035685766.1	E	POT family	0	0	0	0	0	1	0	0	0	1	0	0
N0.HOG0031122	OG0026969	-	evm.model.Chr2.1625	S	metal-nicotianamine transporter	0	0	0	0	0	1	0	0	1	0	0	0
N0.HOG0031123	OG0026970	-	Juhi_14014.t1	P	Metal tolerance protein	0	0	0	0	0	2	0	0	0	0	0	0
N0.HOG0031124	OG0026971	-	Juhi_14061.t1	I	glycerol-3-phosphate acyltransferase	0	0	0	0	0	1	0	0	1	0	0	0
N0.HOG0031125	OG0026972	-	Juhi_14079.t1	S	WD repeat-containing protein	0	0	0	0	0	1	0	0	1	0	0	0
N0.HOG0031126	OG0026973	-	Juhi_14097.t1	A	helicase activity	0	0	0	0	0	2	0	0	0	0	0	0
N0.HOG0031127	OG0026974	-	evm.model.Chr1.196	GM	Zinc finger protein	0	0	0	0	0	1	0	0	1	0	0	0
N0.HOG0031128	OG0026975	-	evm.model.Chr14.234	Q	cytochrome P450	0	0	0	0	0	1	0	0	1	0	0	0
N0.HOG0031129	OG0026976	-	Juhi_16203.t1	G	Lipase-like	0	0	0	0	0	2	0	0	0	0	0	0
N0.HOG0031130	OG0026977	-	Juhi_14392.t1	I	carrier protein transacylase	0	0	0	0	0	1	0	0	0	0	0	1
N0.HOG0031131	OG0026978	-	Juhi_14908.t1	J	Belongs to the eukaryotic ribosomal protein eS24 family	0	0	0	0	0	2	0	0	0	0	0	0
N0.HOG0031132	OG0026979	-				0	0	0	0	0	2	0	0	0	0	0	0
N0.HOG0031133	OG0026980	-	evm.model.Chr8.403	J	Belongs to the eIF-2B alpha beta delta subunits family	0	0	0	0	0	1	0	0	1	0	0	0
N0.HOG0031134	OG0026981	-	evm.model.Chr10.1607	D	BTB/POZ domain	0	0	0	0	0	1	0	0	1	0	0	0
N0.HOG0031135	OG0026982	-	evm.model.Chr4.648	T	Calcium-dependent protein kinase	0	0	0	0	0	1	0	0	1	0	0	0
N0.HOG0031136	OG0026983	-	evm.model.Chr4.658	T	E3 ubiquitin-protein ligase	0	0	0	0	0	1	0	0	1	0	0	0
N0.HOG0031137	OG0026984	-	Juhi_14606.t1	S	guanylate-binding protein	0	0	0	0	0	2	0	0	0	0	0	0
N0.HOG0031138	OG0026985	-	PST040814.1	S	Domain of unknown function (DUF4283)	0	0	0	0	0	1	0	0	0	0	1	0
N0.HOG0031139	OG0026986	-	Juhi_14619.t1	D	GTP-binding protein	0	0	0	0	0	1	0	0	1	0	0	0
N0.HOG0031140	OG0026987	-	evm.model.Chr12.2359	T	serine threonine-protein kinase	0	0	0	0	0	1	0	0	1	0	0	0
N0.HOG0031141	OG0026988	-	evm.model.Chr13.1807	H	Porphobilinogen deaminase, dipyromethane cofactor binding domain	0	0	0	0	0	1	0	0	1	0	0	0
N0.HOG0031142	OG0026989	-	evm.model.Chr11.458	S	LysM domain	0	0	0	0	0	1	0	0	1	0	0	0
N0.HOG0031143	OG0026990	-	Juhi_15154.t1	K	Transcription initiation factor IIF subunit	0	0	0	0	0	1	0	0	0	1	0	0
N0.HOG0031144	OG0026991	-	rna-XM_041147733.1	S	Guanine nucleotide-binding protein-like 3 homolog	0	0	0	0	0	1	0	1	0	0	0	0
N0.HOG0031145	OG0026992	-	Juhi_15277.t1	S	PHD finger protein ALFIN-LIKE	0	0	0	0	0	1	0	0	0	1	0	0
N0.HOG0031146	OG0026993	-	PstrChr11G000436.1	U	Syntaxin-61-like	0	0	0	0	0	1	0	0	0	0	0	1
N0.HOG0031147	OG0026994	-	Juhi_15473.t2	K	MADS-box protein	0	0	0	0	0	1	0	0	0	0	1	0
N0.HOG0031148	OG0026995	-	rna-XM_041169395.1	T	LRR receptor-like serine threonine-protein kinase	0	0	0	0	0	1	0	1	0	0	0	0
N0.HOG0031149	OG0026996	-	Juhi_15753.t1	V	Cinnamoyl-CoA reductase	0	0	0	0	0	1	0	0	0	0	1	0
N0.HOG0031150	OG0026997	-	rna-XM_035692834.1	F	Belongs to the uridine kinase family	0	0	0	0	0	1	0	0	0	1	0	0
N0.HOG0031151	OG0026998	-	PstrChr11G001320.1	T	receptor-like protein kinase	0	0	0	0	0	1	0	0	0	0	0	1
N0.HOG0031152	OG0026999	-	Juhi_20047.t1	E	Transporter	0	0	0	0	0	2	0	0	0	0	0	0
N0.HOG0031153	OG0027000	-	Juhi_19476.t1	P	Ammonium transporter	0	0	0	0	0	2	0	0	0	0	0	0
N0.HOG0031154	OG0027001	-	Juhi_16065.t1	M	Glutamine--fructose-6-phosphate aminotransferase isomerizing	0	0	0	0	0	1	0	0	0	0	0	1
N0.HOG0031155	OG0027002	-	evm.model.Chr16.842	T	EF-hand domain	0	0	0	0	0	1	0	0	1	0	0	0
N0.HOG0031156	OG0027003	-	rna-XM_041156471.1	C	Belongs to the mitochondrial carrier (TC 2.A.29) family	0	0	0	0	0	1	0	1	0	0	0	0
N0.HOG0031157	OG0027004	-	Juhi_16243.t1	E	Isocitrate dehydrogenase (NAD	0	0	0	0	0	1	0	0	1	0	0	0
N0.HOG0031158	OG0027005	-	Juhi_20893.t1	L	Uncharacterized protein K02A2.6-like	0	0	0	0	0	2	0	0	0	0	0	0
N0.HOG0031159	OG0027006	-	Juhi_16361.t1	O	Tripeptidyl-peptidase 2-like	0	0	0	0	0	1	0	0	0	0	1	0
N0.HOG0031160	OG0027007	-	Juhi_16415.t1	J	Belongs to the universal ribosomal protein uL3 family	0	0	0	0	0	1	0	0	1	0	0	0
N0.HOG0031161	OG0027008	-	Juhi_16460.t1	K	transcription factor	0	0	0	0	0	1	0	0	1	0	0	0
N0.HOG0031162	OG0027009	-	Juhi_16480.t1	V	Protein-tyrosine-phosphatase	0	0	0	0	0	1	0	0	1	0	0	0
N0.HOG0031163	OG0027010	-	evm.model.Chr6.1313	M	3-deoxy-D-manno-octulosonic acid transferase	0	0	0	0	0	1	0	0	1	0	0	0
N0.HOG0031164	OG0027011	-	Juhi_16725.t1	T	phosphatase 2c	0	0	0	0	0	1	0	0	1	0	0	0
N0.HOG0031165	OG0027012	-	evm.model.Chr5.823	C	Belongs to the isocitrate and isopropylmalate dehydrogenases family	0	0	0	0	0	1	0	0	1	0	0	0
N0.HOG0031166	OG0027013	-	Juhi_16777.t1	S	Nodulin-like	0	0	0	0	0	1	0	0	0	0	1	0
N0.HOG0031167	OG0027014	-	evm.model.Chr10.130	JO	Elongation factor	0	0	0	0	0	1	0	0	1	0	0	0
N0.HOG0031168	OG0027015	-	Juhi_17040.t1	E	Cysteine synthase-like	0	0	0	0	0	2	0	0	0	0	0	0
N0.HOG0031169	OG0027016	-	evm.model.Chr3.1257	P	Calcium-selective channel required to prevent calcium stores from overfilling	0	0	0	0	0	1	0	0	1	0	0	0
N0.HOG0031170	OG0027017	-	evm.model.Chr13.1176	E	Asparagine synthetase domain-containing protein	0	0	0	0	0	1	0	0	1	0	0	0
N0.HOG0031171	OG0027018	-	Juhi_17350.t1	C	Belongs to the FAD-dependent glycerol-3-phosphate dehydrogenase family	0	0	0	0	0	1	0	0	0	0	1	0
N0.HOG0031172	OG0027019	-	evm.model.Chr1.330	S	WD repeat-containing protein	0	0	0	0	0	1	0	0	1	0	0	0
N0.HOG0031173	OG0027020	-	PST001951.1	O	Heat shock 70 kDa protein	0	0	0	0	0	1	0	0	0	0	1	0
N0.HOG0031174	OG0027021	-	Juhi_17472.t1	A	Cleavage and polyadenylation specificity factor subunit	0	0	0	0	0	1	0	0	0	0	1	0
N0.HOG0031175	OG0027022	-	rna-XM_041133021.1	H	Belongs to the PdxS SNZ family	0	0	0	0	0	1	0	1	0	0	0	0
N0.HOG0031176	OG0027023	-	Juhi_17497.t1	U	WD40-like Beta Propeller Repeat	0	0	0	0	0	1	0	0	1	0	0	0
N0.HOG0031177	OG0027024	-	Juhi_17539.t1	G	Belongs to the glycosyl hydrolase 5 (cellulase A) family	0	0	0	0	0	1	0	0	1	0	0	0
N0.HOG0031178	OG0027025	-	evm.model.Chr16.841	C	Iron-sulfur protein (IP) subunit of succinate dehydrogenase (SDH) that is involved in complex II of the mitochondrial electron transport chain and is responsible for transferring electrons from succinate to ubiquinone (coenzyme Q)	0	0	0	0	0	1	0	0	1	0	0	0
N0.HOG0031179	OG0027026	-	Juhi_17582.t1	O	peptidyl-prolyl cis-trans isomerase	0	0	0	0	0	1	0	0	1	0	0	0
N0.HOG0031180	OG0027027	-	Juhi_17667.t1	O	TPR repeat-containing thioredoxin	0	0	0	0	0	1	0	0	1	0	0	0
N0.HOG0031181	OG0027028	-	Juhi_17710.t1	B	SWI SNF-related matrix-associated actin-dependent regulator of chromatin subfamily A-like protein	0	0	0	0	0	1	0	0	1	0	0	0
N0.HOG0031182	OG0027029	-	rna-XM_041131819.1	Q	Belongs to the iron ascorbate-dependent oxidoreductase family	0	0	0	0	0	1	0	1	0	0	0	0
N0.HOG0031183	OG0027030	-	rna-XM_018981117.2	S	Remorin, C-terminal region	0	0	0	0	0	1	0	0	0	1	0	0
N0.HOG0031184	OG0027031	-	evm.model.Chr2.2297	C	The light-harvesting complex (LHC) functions as a light receptor, it captures and delivers excitation energy to photosystems with which it is closely associated	0	0	0	0	0	1	0	0	1	0	0	0
N0.HOG0031185	OG0027032	-	Juhi_17798.t1	S	Protein of unknown function (DUF632)	0	0	0	0	0	1	0	0	1	0	0	0
N0.HOG0031186	OG0027033	-	Juhi_17837.t1	Q	Belongs to the cytochrome P450 family	0	0	0	0	0	2	0	0	0	0	0	0
N0.HOG0031187	OG0027034	-	Juhi_17884.t1	-	-	0	0	0	0	0	1	0	0	1	0	0	0
N0.HOG0031188	OG0027035	-	evm.model.Chr2.601	A	Activating signal cointegrator 1 complex subunit	0	0	0	0	0	1	0	0	1	0	0	0
N0.HOG0031189	OG0027036	-	Juhi_18044.t1	T	TMV resistance protein N-like	0	0	0	0	0	1	0	1	0	0	0	0
N0.HOG0031190	OG0027037	-	Juhi_18087.t1	P	Potassium transporter	0	0	0	0	0	1	0	0	1	0	0	0
N0.HOG0031191	OG0027038	-	evm.model.Chr10.1803	U	Involved in transport from the ER to the Golgi apparatus as well as in intra-Golgi transport. It belongs to a super-family of proteins called t-SNAREs or soluble NSF (N-ethylmaleimide- sensitive factor) attachment protein receptor	0	0	0	0	0	1	0	0	1	0	0	0
N0.HOG0031192	OG0027039	-	rna-XM_035693869.1	IQ	Belongs to the beta-ketoacyl-ACP synthases family	0	0	0	0	0	1	0	0	0	1	0	0
N0.HOG0031193	OG0027040	-	PST018980.1	O	CAS1 domain-containing protein	0	0	0	0	0	1	0	0	0	0	1	0
N0.HOG0031194	OG0027041	-	evm.model.Chr6.1219	S	Domain of unknown function (DUF4408)	0	0	0	0	0	1	0	0	1	0	0	0
N0.HOG0031195	OG0027042	-	Juhi_18221.t1	O	Subtilisin-like protease	0	0	0	0	0	1	0	0	0	0	1	0
N0.HOG0031196	OG0027043	-	Juhi_18247.t1	P	copper transporter	0	0	0	0	0	2	0	0	0	0	0	0
N0.HOG0031197	OG0027044	-	Juhi_18267.t1	A	RNA-binding protein with multiple splicing	0	0	0	0	0	2	0	0	0	0	0	0
N0.HOG0031198	OG0027045	-	evm.model.Chr7.2374	P	carbohydrate transmembrane transporter inorganic phosphate transmembrane transporter phosphate transmembrane transporter sugar hydrogen symporter	0	0	0	0	0	1	0	0	1	0	0	0
N0.HOG0031199	OG0027046	-	PST044537.1	S	Putative S-adenosyl-L-methionine-dependent methyltransferase	0	0	0	0	0	1	0	0	0	0	1	0
N0.HOG0031200	OG0027047	-	evm.model.Chr7.2249	A	SART-1 family	0	0	0	0	0	1	0	0	1	0	0	0
N0.HOG0031201	OG0027048	-	rna-XM_035691529.1	O	Belongs to the peptidase S8 family	0	0	0	0	0	1	0	0	0	1	0	0
N0.HOG0031202	OG0027049	-	evm.model.Chr12.1939	T	G-type lectin S-receptor-like serine threonine-protein kinase	0	0	0	0	0	1	0	0	1	0	0	0
N0.HOG0031203	OG0027050	-	Juhi_18638.t1	M	Alpha-1,3 1,6-mannosyltransferase	0	0	0	0	0	1	0	0	1	0	0	0
N0.HOG0031204	OG0027051	-	Juhi_18689.t1	TZ	DA1-related	0	0	0	0	0	2	0	0	0	0	0	0
N0.HOG0031205	OG0027052	-	Juhi_18779.t1	Q	Belongs to the cytochrome P450 family	0	0	0	0	0	2	0	0	0	0	0	0
N0.HOG0031206	OG0027053	-	Juhi_18817.t1	P	ammonium transporter	0	0	0	0	0	1	0	0	1	0	0	0
N0.HOG0031207	OG0027054	-	Juhi_18846.t1	T	Belongs to the protein kinase superfamily. Ser Thr protein kinase family	0	0	0	0	0	1	0	0	1	0	0	0
N0.HOG0031208	OG0027055	-	Juhi_18892.t1	K	Protein of unknown function (DUF640)	0	0	0	0	0	1	0	0	1	0	0	0
N0.HOG0031209	OG0027056	-	Juhi_18936.t1	L	Zinc finger protein	0	0	0	0	0	1	0	0	1	0	0	0
N0.HOG0031210	OG0027057	-	Juhi_19015.t1	S	expressed protein	0	0	0	0	0	1	0	0	1	0	0	0
N0.HOG0031211	OG0027058	-	Juhi_19029.t1	S	U-box domain-containing protein	0	0	0	0	0	2	0	0	0	0	0	0
N0.HOG0031212	OG0027059	-	Juhi_19099.t1	O	Belongs to the heat shock protein 70 family	0	0	0	0	0	2	0	0	0	0	0	0
N0.HOG0031213	OG0027060	-	Juhi_19103.t1	S	F-box kelch-repeat protein	0	0	0	0	0	1	0	0	1	0	0	0
N0.HOG0031214	OG0027061	-	PstrChr04G001281.1	M	Sucrose-cleaving enzyme that provides UDP-glucose and fructose for various metabolic pathways	0	0	0	0	0	1	0	0	0	0	0	1
N0.HOG0031215	OG0027062	-	evm.model.Chr7.1732	E	Belongs to the major facilitator superfamily. Sugar transporter (TC 2.A.1.1) family	0	0	0	0	0	1	0	0	1	0	0	0
N0.HOG0031216	OG0027063	-	Juhi_19288.t1	J	FtsJ-like methyltransferase	0	0	0	0	0	1	0	0	0	1	0	0
N0.HOG0031217	OG0027064	-	Juhi_19293.t1	E	Aspartate aminotransferase	0	0	0	0	0	1	0	0	0	0	0	1
N0.HOG0031218	OG0027065	-	JMAN_mrna-1297549	A	Probably involved in the RNA silencing pathway and required for the generation of small interfering RNAs (siRNAs)	0	0	0	0	0	1	1	0	0	0	0	0
N0.HOG0031219	OG0027066	-	Juhi_19454.t1	A	pre-mRNA-splicing factor SPF27 homolog	0	0	0	0	0	1	0	0	1	0	0	0
N0.HOG0031220	OG0027067	-	Juhi_19456.t1	S	S-adenosyl-L-methionine-dependent methyltransferases superfamily protein	0	0	0	0	0	1	0	0	0	0	1	0
N0.HOG0031221	OG0027068	-	Juhi_19535.t1	S	Arabidopsis broad-spectrum mildew resistance protein RPW8	0	0	0	0	0	1	0	0	0	0	1	0
N0.HOG0031222	OG0027069	-	evm.model.Chr8.1252	-	-	0	0	0	0	0	1	0	0	1	0	0	0
N0.HOG0031223	OG0027070	-	evm.model.Chr2.1041	I	Belongs to the acyl-CoA oxidase family	0	0	0	0	0	1	0	0	1	0	0	0
N0.HOG0031224	OG0027071	-	Juhi_23113.t1	J	Catalyzes the attachment of alanine to tRNA(Ala) in a two-step reaction alanine is first activated by ATP to form Ala- AMP and then transferred to the acceptor end of tRNA(Ala). Also edits incorrectly charged tRNA(Ala) via its editing domain	0	0	0	0	0	2	0	0	0	0	0	0
N0.HOG0031225	OG0027072	-	Juhi_19971.t1	H	At2g17340-like	0	0	0	0	0	1	0	0	1	0	0	0
N0.HOG0031226	OG0027073	-	Juhi_19978.t1	G	Belongs to the glycosyl hydrolase 5 (cellulase A) family	0	0	0	0	0	2	0	0	0	0	0	0
N0.HOG0031227	OG0027074	-	evm.model.Chr13.2794	F	Nicotinate-nucleotide pyrophosphorylase carboxylating	0	0	0	0	0	1	0	0	1	0	0	0
N0.HOG0031228	OG0027075	-	Juhi_20035.t1	T	Belongs to the disease resistance NB-LRR family	0	0	0	0	0	2	0	0	0	0	0	0
N0.HOG0031229	OG0027076	-	Juhi_27601.t1	C	Cytochrome b5	0	0	0	0	0	2	0	0	0	0	0	0
N0.HOG0031230	OG0027077	-	Juhi_20225.t1	J	Required for maturation of ribosomal RNAs and formation of the large ribosomal subunit	0	0	0	0	0	1	0	0	1	0	0	0
N0.HOG0031231	OG0027078	-	Juhi_20279.t1	M	Sucrose-cleaving enzyme that provides UDP-glucose and fructose for various metabolic pathways	0	0	0	0	0	1	0	0	0	0	1	0
N0.HOG0031232	OG0027079	-	Juhi_20384.t1	L	Component of the post-replicative DNA mismatch repair system (MMR)	0	0	0	0	0	2	0	0	0	0	0	0
N0.HOG0031233	OG0027080	-	Juhi_21373.t1	F	Phosphoribosylaminoimidazole carboxylase	0	0	0	0	0	2	0	0	0	0	0	0
N0.HOG0031234	OG0027081	-	Juhi_20443.t1	S	Protein of unknown function (DUF3754)	0	0	0	0	0	2	0	0	0	0	0	0
N0.HOG0031235	OG0027082	-	Juhi_20474.t1	S	protein DS12 from 2D-PAGE of leaf	0	0	0	0	0	2	0	0	0	0	0	0
N0.HOG0031236	OG0027083	-	Juhi_20518.t1	A	Superkiller viralicidic activity 2-like	0	0	0	0	0	1	0	0	0	0	1	0
N0.HOG0031237	OG0027084	-	Juhi_20728.t1	T	Cysteine-rich receptor-like protein kinase	0	0	0	0	0	1	0	1	0	0	0	0
N0.HOG0031238	OG0027085	-	evm.model.Chr2.1236	I	Lipid phosphate phosphatase epsilon	0	0	0	0	0	1	0	0	1	0	0	0
N0.HOG0031239	OG0027086	-	evm.model.Chr16.1611	K	transcription factor	0	0	0	0	0	1	0	0	1	0	0	0
N0.HOG0031240	OG0027087	-	Juhi_20796.t1	K	Transcription factor IIIB	0	0	0	0	0	1	0	0	0	1	0	0
N0.HOG0031241	OG0027088	-	Juhi_20884.t1	S	Ribosomal protein S10p/S20e	0	0	0	0	0	1	0	0	0	0	0	1
N0.HOG0031242	OG0027089	-	Juhi_20946.t1	-	-	0	0	0	0	0	2	0	0	0	0	0	0
N0.HOG0031243	OG0027090	-	Juhi_20909.t1	C	PsaA and PsaB bind P700, the primary electron donor of photosystem I (PSI), as well as the electron acceptors A0, A1 and FX. PSI is a plastocyanin-ferredoxin oxidoreductase, converting photonic excitation into a charge separation, which transfers an electron from the donor P700 chlorophyll pair to the spectroscopically characterized acceptors A0, A1, FX, FA and FB in turn. Oxidized P700 is reduced on the lumenal side of the thylakoid membrane by plastocyanin	0	0	0	0	0	1	0	0	0	0	0	1
N0.HOG0031244	OG0027091	-	Juhi_20968.t1	-	-	0	0	0	0	0	1	0	0	1	0	0	0
N0.HOG0031245	OG0027092	-	evm.model.Chr3.1801	-	-	0	0	0	0	0	1	0	0	1	0	0	0
N0.HOG0031246	OG0027093	-	Juhi_21219.t1	-	-	0	0	0	0	0	1	0	0	1	0	0	0
N0.HOG0031247	OG0027094	-	evm.model.Chr10.689	S	methyl-CpG-binding domain-containing protein 13	0	0	0	0	0	1	0	0	1	0	0	0
N0.HOG0031248	OG0027095	-	rna-XM_041166292.1	B	DEK C terminal domain	0	0	0	0	0	1	0	1	0	0	0	0
N0.HOG0031249	OG0027096	-	JMAN_mrna-247437	I	Bifunctional epoxide hydrolase 2-like	0	0	0	0	0	1	1	0	0	0	0	0
N0.HOG0031250	OG0027097	-	Juhi_21291.t1	S	Desiccation protectant protein Lea14 homolog	0	0	0	0	0	1	0	0	1	0	0	0
N0.HOG0031251	OG0027098	-	Juhi_21355.t1	Q	ABC transporter C family member	0	0	0	0	0	1	0	0	1	0	0	0
N0.HOG0031252	OG0027099	-	evm.model.Chr8.1472	G	Isoamylase 2	0	0	0	0	0	1	0	0	1	0	0	0
N0.HOG0031253	OG0027100	-	evm.model.Chr10.1707	L	DDE superfamily endonuclease	0	0	0	0	0	1	0	0	1	0	0	0
N0.HOG0031254	OG0027101	-	Juhi_21414.t1	A	Heterogeneous nuclear ribonucleoprotein	0	0	0	0	0	1	0	0	0	0	1	0
N0.HOG0031255	OG0027102	-	Juhi_21449.t1	S	EF-hand, calcium binding motif	0	0	0	0	0	1	0	1	0	0	0	0
N0.HOG0031256	OG0027103	-	Juhi_21498.t1	J	Belongs to the universal ribosomal protein uS5 family	0	0	0	0	0	1	0	0	1	0	0	0
N0.HOG0031257	OG0027104	-	Juhi_21574.t1	OT	OTU domain-containing protein	0	0	0	0	0	1	0	0	1	0	0	0
N0.HOG0031258	OG0027105	-	evm.model.Chr12.799	J	Belongs to the universal ribosomal protein uL23 family	0	0	0	0	0	1	0	0	1	0	0	0
N0.HOG0031259	OG0027106	-	rna-XM_041171112.1	Z	Belongs to the TRAFAC class myosin-kinesin ATPase superfamily. Kinesin family	0	0	0	0	0	1	0	1	0	0	0	0
N0.HOG0031260	OG0027107	-	rna-XM_041138368.1	P	K( ) efflux antiporter	0	0	0	0	0	1	0	1	0	0	0	0
N0.HOG0031261	OG0027108	-	Juhi_21893.t1	K	transcription factor	0	0	0	0	0	1	0	0	1	0	0	0
N0.HOG0031262	OG0027109	-	Juhi_21977.t1	T	receptor-like protein kinase	0	0	0	0	0	1	0	0	0	0	0	1
N0.HOG0031263	OG0027110	-	rna-XM_041158642.1	O	Belongs to the ubiquitin-conjugating enzyme family	0	0	0	0	0	1	0	1	0	0	0	0
N0.HOG0031264	OG0027111	-	Juhi_22019.t1	K	Transcription factor bHLH143-like	0	0	0	0	0	1	0	0	1	0	0	0
N0.HOG0031265	OG0027112	-	Juhi_22201.t1	I	triglyceride lipase activity	0	0	0	0	0	2	0	0	0	0	0	0
N0.HOG0031266	OG0027113	-	Juhi_22211.t1	L	RNA splicing	0	0	0	0	0	2	0	0	0	0	0	0
N0.HOG0031267	OG0027114	-	Juhi_22237.t1	P	magnesium transporter	0	0	0	0	0	1	0	0	1	0	0	0
N0.HOG0031268	OG0027115	-	rna-XM_041138435.1	G	Belongs to the glycosyl hydrolase 17 family	0	0	0	0	0	1	0	1	0	0	0	0
N0.HOG0031269	OG0027116	-	Juhi_22359.t1	O	Glutathione S-transferase	0	0	0	0	0	1	0	0	1	0	0	0
N0.HOG0031270	OG0027117	-	Juhi_22444.t1	O	Cell Division	0	0	0	0	0	1	0	0	0	0	1	0
N0.HOG0031271	OG0027118	-	evm.model.Chr14.935	C	Belongs to the acylphosphatase family	0	0	0	0	0	1	0	0	1	0	0	0
N0.HOG0031272	OG0027119	-	Juhi_22484.t1	G	Belongs to the glycosyl hydrolase 3 family	0	0	0	0	0	2	0	0	0	0	0	0
N0.HOG0031273	OG0027120	-	Juhi_22503.t1	-	-	0	0	0	0	0	1	0	1	0	0	0	0
N0.HOG0031274	OG0027121	-	Juhi_22508.t1	-	-	0	0	0	0	0	1	0	1	0	0	0	0
N0.HOG0031275	OG0027122	-	evm.model.Chr9.416	S	psbP domain-containing protein 5	0	0	0	0	0	1	0	0	1	0	0	0
N0.HOG0031276	OG0027123	-				0	0	0	0	0	1	0	0	0	1	0	0
N0.HOG0031277	OG0027124	-	evm.model.Chr1.1144	S	Stress responsive A/B Barrel Domain	0	0	0	0	0	1	0	0	1	0	0	0
N0.HOG0031278	OG0027125	-	evm.model.Chr3.795	S	Vacuolar iron transporter homolog	0	0	0	0	0	1	0	0	1	0	0	0
N0.HOG0031279	OG0027126	-	rna-XM_041162011.1	T	signal peptide peptidase-like	0	0	0	0	0	1	0	1	0	0	0	0
N0.HOG0031280	OG0027127	-	Juhi_22770.t1	Z	Actin depolymerisation factor/cofilin -like domains	0	0	0	0	0	1	0	0	0	1	0	0
N0.HOG0031281	OG0027128	-	Juhi_22775.t1	S	Topless-related protein	0	0	0	0	0	1	0	0	1	0	0	0
N0.HOG0031282	OG0027129	-	evm.model.Chr7.2141	O	ATP synthase mitochondrial F1 complex assembly factor	0	0	0	0	0	1	0	0	1	0	0	0
N0.HOG0031283	OG0027130	-	rna-XM_041139371.1	G	Belongs to the hexokinase family	0	0	0	0	0	1	0	1	0	0	0	0
N0.HOG0031284	OG0027131	-	Juhi_28224.t1	U	Belongs to the TRAFAC class dynamin-like GTPase superfamily. Dynamin Fzo YdjA family	0	0	0	0	0	2	0	0	0	0	0	0
N0.HOG0031285	OG0027132	-	Juhi_23283.t1	J	cysteine--tRNA ligase	0	0	0	0	0	1	0	0	1	0	0	0
N0.HOG0031286	OG0027133	-	evm.model.Chr8.1878	A	DEAD-box ATP-dependent RNA helicase	0	0	0	0	0	1	0	0	1	0	0	0
N0.HOG0031287	OG0027134	-	evm.model.Chr4.946	Q	Lignin degradation and detoxification of lignin-derived products	0	0	0	0	0	1	0	0	1	0	0	0
N0.HOG0031288	OG0027135	-	Juhi_23602.t1	L	DNA replication ATP-dependent helicase nuclease	0	0	0	0	0	1	0	0	1	0	0	0
N0.HOG0031289	OG0027136	-	Juhi_23618.t1	S	Peptidase M50B-like	0	0	0	0	0	1	0	0	1	0	0	0
N0.HOG0031290	OG0027137	-	Juhi_23620.t1	Q	Belongs to the iron ascorbate-dependent oxidoreductase family	0	0	0	0	0	1	0	0	1	0	0	0
N0.HOG0031291	OG0027138	-	evm.model.Chr6.1000	E	Phosphoribosylformimino-5-aminoimidazole carboxamide ribotide isomerase	0	0	0	0	0	1	0	0	1	0	0	0
N0.HOG0031292	OG0027139	-	evm.model.Chr12.634	I	Galactolipase DONGLE	0	0	0	0	0	1	0	0	1	0	0	0
N0.HOG0031293	OG0027140	-	Juhi_23716.t1	I	Galactolipase DONGLE	0	0	0	0	0	1	0	0	1	0	0	0
N0.HOG0031294	OG0027141	-	Juhi_23851.t1	S	Ubiquinone biosynthesis protein	0	0	0	0	0	1	0	0	0	0	1	0
N0.HOG0031295	OG0027142	-	Juhi_23896.t1	P	May act as a component of the auxin efflux carrier	0	0	0	0	0	2	0	0	0	0	0	0
N0.HOG0031296	OG0027143	-	rna-XM_018971681.2	S	ELMO domain-containing protein	0	0	0	0	0	1	0	0	0	1	0	0
N0.HOG0031297	OG0027144	-	Juhi_23940.t1	IQ	Cytochrome p450	0	0	0	0	0	1	0	0	1	0	0	0
N0.HOG0031298	OG0027145	-	evm.model.Chr11.1027	S	PAN domain-containing protein	0	0	0	0	0	1	0	0	1	0	0	0
N0.HOG0031299	OG0027146	-	evm.model.Chr10.1288	T	Leucine-rich repeat	0	0	0	0	0	1	0	0	1	0	0	0
N0.HOG0031300	OG0027147	-	Juhi_24076.t1	J	60S ribosomal protein	0	0	0	0	0	1	0	0	1	0	0	0
N0.HOG0031301	OG0027148	-	Juhi_24164.t1	S	Galactose oxidase	0	0	0	0	0	1	0	0	1	0	0	0
N0.HOG0031302	OG0027149	-	PstrChr10G000638.1	S	Sulfite exporter TauE/SafE	0	0	0	0	0	1	0	0	0	0	0	1
N0.HOG0031303	OG0027150	-	Juhi_24276.t1	S	Belongs to the NPH3 family	0	0	0	0	0	2	0	0	0	0	0	0
N0.HOG0031304	OG0027151	-	evm.model.Chr15.401	K	NAC domain-containing protein	0	0	0	0	0	1	0	0	1	0	0	0
N0.HOG0031305	OG0027152	-	Juhi_24351.t1	G	Catalyzes the oxidative decarboxylation of 6- phosphogluconate to ribulose 5-phosphate and CO(2), with concomitant reduction of NADP to NADPH	0	0	0	0	0	1	0	0	0	0	0	1
N0.HOG0031306	OG0027153	-	Juhi_24377.t1	D	Belongs to the cyclin family	0	0	0	0	0	1	0	0	1	0	0	0
N0.HOG0031307	OG0027154	-	Juhi_24601.t1	S	Protein of unknown function, DUF617	0	0	0	0	0	1	0	0	1	0	0	0
N0.HOG0031308	OG0027155	-	Juhi_24631.t1	S	Protein of unknown function (DUF642)	0	0	0	0	0	1	0	0	1	0	0	0
N0.HOG0031309	OG0027156	-	evm.model.Chr3.1777	S	Coiled-coil region of Oberon	0	0	0	0	0	1	0	0	1	0	0	0
N0.HOG0031310	OG0027157	-	Juhi_24779.t1	Z	Microtubule-associated protein RP EB family member	0	0	0	0	0	1	0	0	0	0	1	0
N0.HOG0031311	OG0027158	-	evm.model.Chr12.439	S	Protein CURVATURE THYLAKOID 1A	0	0	0	0	0	1	0	0	1	0	0	0
N0.HOG0031312	OG0027159	-	rna-XM_035684414.1	O	Belongs to the SKP1 family	0	0	0	0	0	1	0	0	0	1	0	0
N0.HOG0031313	OG0027160	-	Juhi_24879.t1	G	Belongs to the glycosyl hydrolase 18 family	0	0	0	0	0	1	0	0	1	0	0	0
N0.HOG0031314	OG0027161	-	evm.model.Chr7.729	F	Nucleoside diphosphate kinase	0	0	0	0	0	1	0	0	1	0	0	0
N0.HOG0031315	OG0027162	-	PST042551.1	S	Pentatricopeptide repeat-containing protein	0	0	0	0	0	1	0	0	0	0	1	0
N0.HOG0031316	OG0027163	-	Juhi_25006.t1	K	GATA transcription factor	0	0	0	0	0	1	0	0	1	0	0	0
N0.HOG0031317	OG0027164	-	evm.model.Chr9.722	EH	Acetolactate synthase	0	0	0	0	0	1	0	0	1	0	0	0
N0.HOG0031318	OG0027165	-	evm.model.Chr9.721	EH	Acetolactate synthase	0	0	0	0	0	1	0	0	1	0	0	0
N0.HOG0031319	OG0027166	-	Juhi_25059.t1	S	UPF0481 protein	0	0	0	0	0	1	1	0	0	0	0	0
N0.HOG0031320	OG0027167	-	Juhi_25173.t1	P	Sodium hydrogen exchanger	0	0	0	0	0	2	0	0	0	0	0	0
N0.HOG0031321	OG0027168	-	Juhi_25179.t1	Z	Tubulin is the major constituent of microtubules. It binds two moles of GTP, one at an exchangeable site on the beta chain and one at a non-exchangeable site on the alpha chain	0	0	0	0	0	1	0	0	0	1	0	0
N0.HOG0031322	OG0027169	-	evm.model.Chr7.3452	J	Nucleic acid binding protein NABP	0	0	0	0	0	1	0	0	1	0	0	0
N0.HOG0031323	OG0027170	-	Juhi_25333.t1	E	Amino acid transporter	0	0	0	0	0	1	0	0	1	0	0	0
N0.HOG0031324	OG0027171	-	Juhi_25364.t1	V	L-galactono-1,4-lactone dehydrogenase	0	0	0	0	0	1	0	0	0	0	0	1
N0.HOG0031325	OG0027172	-	Juhi_25395.t1	P	Heavy-metal-associated domain	0	0	0	0	0	1	0	0	0	0	0	1
N0.HOG0031326	OG0027173	-	Juhi_25414.t1	H	Magnesium-chelatase subunit ChlH	0	0	0	0	0	1	0	0	1	0	0	0
N0.HOG0031327	OG0027174	-	evm.model.Chr3.399	H	Magnesium-chelatase subunit ChlH	0	0	0	0	0	1	0	0	1	0	0	0
N0.HOG0031328	OG0027175	-	Juhi_25424.t1	G	Polygalacturonase	0	0	0	0	0	1	0	0	0	0	1	0
N0.HOG0031329	OG0027176	-	evm.model.Chr3.298	P	metal tolerance protein	0	0	0	0	0	1	0	0	1	0	0	0
N0.HOG0031330	OG0027177	-	Juhi_25655.t1	L	ribonuclease H protein	0	0	0	0	0	1	0	0	0	0	1	0
N0.HOG0031331	OG0027178	-	Juhi_25864.t1	T	Belongs to the protein kinase superfamily	0	0	0	0	0	1	0	0	0	0	1	0
N0.HOG0031332	OG0027179	-	PstrChr09G000518.1	S	Belongs to the terpene synthase family	0	0	0	0	0	1	0	0	0	0	0	1
N0.HOG0031333	OG0027180	-	Juhi_26094.t1	O	Protein of unknown function (DUF1682)	0	0	0	0	0	1	0	0	1	0	0	0
N0.HOG0031334	OG0027181	-	Juhi_26297.t1	S	mitotic sister chromatid biorientation	0	0	0	0	0	1	0	0	0	0	0	1
N0.HOG0031335	OG0027182	-	evm.model.Chr2.139.1	O	26S proteasome non-ATPase regulatory subunit	0	0	0	0	0	1	0	0	1	0	0	0
N0.HOG0031336	OG0027183	-	Juhi_26505.t2	K	ABC transporter I family member	0	0	0	0	0	1	0	0	0	1	0	0
N0.HOG0031337	OG0027184	-	Juhi_26598.t1	Q	Belongs to the multicopper oxidase family	0	0	0	0	0	2	0	0	0	0	0	0
N0.HOG0031338	OG0027185	-	evm.model.Chr10.2129	S	endonuclease activity	0	0	0	0	0	1	0	0	1	0	0	0
N0.HOG0031339	OG0027186	-				0	0	0	0	0	1	0	0	1	0	0	0
N0.HOG0031340	OG0027187	-	Juhi_26942.t1	T	Belongs to the protein kinase superfamily	0	0	0	0	0	1	0	1	0	0	0	0
N0.HOG0031341	OG0027188	-	evm.model.Chr7.2629	S	Interactor of constitutive active ROPs	0	0	0	0	0	1	0	0	1	0	0	0
N0.HOG0031342	OG0027189	-	Juhi_27083.t1	O	RING-box protein	0	0	0	0	0	1	0	0	1	0	0	0
N0.HOG0031343	OG0027190	-	Juhi_27124.t1	S	Protein RETICULATA-related	0	0	0	0	0	1	0	0	1	0	0	0
N0.HOG0031344	OG0027191	-	PST036342.1	S	Pentatricopeptide repeat-containing protein	0	0	0	0	0	1	0	0	0	0	1	0
N0.HOG0031345	OG0027192	-	Juhi_27236.t1	E	Arogenate dehydrogenase 1	0	0	0	0	0	1	0	0	1	0	0	0
N0.HOG0031346	OG0027193	-	PstrChr06G000839.1	O	Pentatricopeptide repeat-containing protein At1g26460	0	0	0	0	0	1	0	0	0	0	0	1
N0.HOG0031347	OG0027194	-	evm.model.Chr1.142	I	3-ketoacyl-coa synthase	0	0	0	0	0	1	0	0	1	0	0	0
N0.HOG0031348	OG0027195	-	evm.model.Chr13.1623	I	3-hydroxyisobutyrate dehydrogenase-like	0	0	0	0	0	1	0	0	1	0	0	0
N0.HOG0031349	OG0027196	-	Juhi_27645.t1	Q	Belongs to the peroxidase family. Classical plant (class III) peroxidase subfamily	0	0	0	0	0	1	0	0	0	0	0	1
N0.HOG0031350	OG0027197	-	Juhi_27828.t1	T	TMV resistance protein N-like	0	0	0	0	0	1	0	1	0	0	0	0
N0.HOG0031351	OG0027198	-	evm.model.Chr1.3172	T	LRR receptor-like serine threonine-protein kinase	0	0	0	0	0	1	0	0	1	0	0	0
N0.HOG0031352	OG0027199	-	evm.model.Chr14.1421	L	Protein CHAPERONE-LIKE PROTEIN OF POR1-like	0	0	0	0	0	1	0	0	1	0	0	0
N0.HOG0031353	OG0027200	-	Juhi_28121.t1	Q	Belongs to the short-chain dehydrogenases reductases (SDR) family	0	0	0	0	0	1	0	0	1	0	0	0
N0.HOG0031354	OG0027201	-	evm.model.Chr1.2027	DZ	Calcium-binding protein PBP1-like	0	0	0	0	0	1	0	0	1	0	0	0
N0.HOG0031355	OG0027202	-	evm.model.Chr6.1952	S	f-box protein	0	0	0	0	0	1	0	0	1	0	0	0
N0.HOG0031356	OG0027203	-	Juhi_28554.t1	F	urease accessory protein D	0	0	0	0	0	1	0	0	1	0	0	0
N0.HOG0031357	OG0027204	-	evm.model.Chr6.1875	T	Its function is described as protein serine threonine kinase activity, protein kinase activity, kinase activity, ATP binding	0	0	0	0	0	1	0	0	1	0	0	0
N0.HOG0031358	OG0027205	-	evm.model.Chr6.1874	T	Protein kinase domain	0	0	0	0	0	1	0	0	1	0	0	0
N0.HOG0031359	OG0027206	-	JMAN_mrna-22914	GV	Phosphoglucan phosphatase DSP4	0	0	0	0	0	0	1	0	0	0	0	1
N0.HOG0031360	OG0027207	-	JMAN_mrna-200138	-	-	0	0	0	0	0	0	1	0	0	0	0	1
N0.HOG0031361	OG0027208	-	evm.model.Chr1.2090	-	-	0	0	0	0	0	0	1	0	1	0	0	0
N0.HOG0031362	OG0027209	-	PST037076.1	L	transposition, RNA-mediated	0	0	0	0	0	0	1	0	0	0	1	0
N0.HOG0031363	OG0027210	-	JMAN_mrna-667171	T	serine threonine-protein phosphatase	0	0	0	0	0	0	1	0	0	1	0	0
N0.HOG0031364	OG0027211	-	JMAN_mrna-749953	K	Transcription factor PRE6-like	0	0	0	0	0	0	1	0	1	0	0	0
N0.HOG0031365	OG0027212	-	JMAN_mrna-878022	S	Domain of unknown function (DUF4220)	0	0	0	0	0	0	1	0	0	1	0	0
N0.HOG0031366	OG0027213	-	rna-XM_035688785.1	S	30S ribosomal protein S31	0	0	0	0	0	0	1	0	0	1	0	0
N0.HOG0031367	OG0027214	-	JMAN_mrna-1149494	S	Protein FAR1-RELATED SEQUENCE	0	0	0	0	0	0	1	0	0	1	0	0
N0.HOG0031368	OG0027215	-	JMAN_mrna-1177481	S	Transporter	0	0	0	0	0	0	1	0	1	0	0	0
N0.HOG0031369	OG0027216	-	JMAN_mrna-1228534	S	rRNA-processing protein fcf2-like	0	0	0	0	0	0	1	0	0	0	1	0
N0.HOG0031370	OG0027217	-	JMAN_mrna-1349347	-	-	0	0	0	0	0	0	1	0	0	0	0	1
N0.HOG0031371	OG0027218	-	JMAN_mrna-1405880	C	Belongs to the mitochondrial carrier (TC 2.A.29) family	0	0	0	0	0	0	1	0	0	1	0	0
N0.HOG0031372	OG0027219	-	JMAN_mrna-1579374	S	Blue copper	0	0	0	0	0	0	1	1	0	0	0	0
N0.HOG0031373	OG0027220	-	evm.model.Chr10.387	U	Nuclear transport factor	0	0	0	0	0	0	0	1	1	0	0	0
N0.HOG0031374	OG0027221	-	evm.model.Chr10.981	S	BUD13 homolog	0	0	0	0	0	0	0	1	1	0	0	0
N0.HOG0031375	OG0027222	-				0	0	0	0	0	0	0	1	1	0	0	0
N0.HOG0031376	OG0027223	-	rna-XM_019003366.2	L	function	0	0	0	0	0	0	0	1	0	1	0	0
N0.HOG0031377	OG0027224	-	rna-XM_041151056.1	U	TBC1 domain family member	0	0	0	0	0	0	0	1	0	1	0	0
N0.HOG0031378	OG0027225	-	rna-XM_041142192.1	L	transposition, RNA-mediated	0	0	0	0	0	0	0	2	0	0	0	0
N0.HOG0031379	OG0027226	-				0	0	0	0	0	0	0	1	0	1	0	0
N0.HOG0031380	OG0027227	-	rna-XM_041172017.1	EH	4'-phosphopantetheinyl transferase	0	0	0	0	0	0	0	1	1	0	0	0
N0.HOG0031381	OG0027228	-	evm.model.Chr4.1851	S	isoform X1	0	0	0	0	0	0	0	1	1	0	0	0
N0.HOG0031382	OG0027229	-	rna-XM_041170921.1	-	-	0	0	0	0	0	0	0	1	1	0	0	0
N0.HOG0031383	OG0027230	-	rna-XM_041170988.1	J	60S ribosomal protein	0	0	0	0	0	0	0	1	1	0	0	0
N0.HOG0031384	OG0027231	-	rna-XM_041171058.1	L	DNA RNA polymerases superfamily protein	0	0	0	0	0	0	0	2	0	0	0	0
N0.HOG0031385	OG0027232	-	rna-XM_041140305.1	L	ribonuclease H protein	0	0	0	0	0	0	0	1	0	1	0	0
N0.HOG0031386	OG0027233	-	evm.model.Chr12.59	S	Transcriptional regulator of RNA polII, SAGA, subunit	0	0	0	0	0	0	0	1	1	0	0	0
N0.HOG0031387	OG0027234	-	rna-XM_041144706.1	D	domain-containing protein	0	0	0	0	0	0	0	2	0	0	0	0
N0.HOG0031388	OG0027235	-	rna-XM_041145677.1	J	isoform X1	0	0	0	0	0	0	0	1	1	0	0	0
N0.HOG0031389	OG0027236	-	rna-XM_041145688.1	S	Partner of Y14 and	0	0	0	0	0	0	0	1	1	0	0	0
N0.HOG0031390	OG0027237	-				0	0	0	0	0	0	0	1	1	0	0	0
N0.HOG0031391	OG0027238	-	rna-XM_041145715.1	S	plant mutator transposase zinc finger	0	0	0	0	0	0	0	2	0	0	0	0
N0.HOG0031392	OG0027239	-	evm.model.Chr7.2557	K	Light-mediated development protein	0	0	0	0	0	0	0	1	1	0	0	0
N0.HOG0031393	OG0027240	-	rna-XM_041145816.1	K	Transcription initiation factor IIF, beta subunit	0	0	0	0	0	0	0	1	1	0	0	0
N0.HOG0031394	OG0027241	-	rna-XM_041144653.1	DO	Fizzy-related	0	0	0	0	0	0	0	1	1	0	0	0
N0.HOG0031395	OG0027242	-				0	0	0	0	0	0	0	2	0	0	0	0
N0.HOG0031396	OG0027243	-	evm.model.Chr12.2374	-	-	0	0	0	0	0	0	0	1	1	0	0	0
N0.HOG0031397	OG0027244	-	evm.model.Chr16.36	K	Transcription factor ASG4-like	0	0	0	0	0	0	0	1	1	0	0	0
N0.HOG0031398	OG0027245	-	rna-XM_041160307.1	S	ribonuclease H protein	0	0	0	0	0	0	0	1	0	1	0	0
N0.HOG0031399	OG0027246	-	rna-XM_041160327.1	S	RING-type E3 ubiquitin transferase	0	0	0	0	0	0	0	1	0	0	1	0
N0.HOG0031400	OG0027247	-	rna-XM_035686550.1	U	nuclear transport factor	0	0	0	0	0	0	0	1	0	1	0	0
N0.HOG0031401	OG0027248	-	rna-XM_041139169.1	S	Protein FAR1-RELATED SEQUENCE	0	0	0	0	0	0	0	1	0	1	0	0
N0.HOG0031402	OG0027249	-	PST003412.1	S	Pentatricopeptide repeat-containing protein	0	0	0	0	0	0	0	1	0	0	1	0
N0.HOG0031403	OG0027250	-	rna-XM_041137974.1	S	DUF761-associated sequence motif	0	0	0	0	0	0	0	1	1	0	0	0
N0.HOG0031404	OG0027251	-	rna-XM_035690289.1	G	anion transporter	0	0	0	0	0	0	0	1	0	1	0	0
N0.HOG0031405	OG0027252	-	PST003127.1	J	Elongation factor	0	0	0	0	0	0	0	1	0	0	1	0
N0.HOG0031406	OG0027253	-	rna-XM_041155720.1	EG	Belongs to the ALG6 ALG8 glucosyltransferase family	0	0	0	0	0	0	0	1	1	0	0	0
N0.HOG0031407	OG0027254	-	rna-XM_041154787.1	-	-	0	0	0	0	0	0	0	1	1	0	0	0
N0.HOG0031408	OG0027255	-	rna-XM_035684425.1	O	Belongs to the ubiquitin-conjugating enzyme family	0	0	0	0	0	0	0	1	0	1	0	0
N0.HOG0031409	OG0027256	-	evm.model.Chr13.2399	Q	cytochrome P450	0	0	0	0	0	0	0	1	1	0	0	0
N0.HOG0031410	OG0027257	-	rna-XM_041155530.1	S	TRAM, LAG1 and CLN8 homology domains.	0	0	0	0	0	0	0	1	1	0	0	0
N0.HOG0031411	OG0027258	-	rna-XM_041143601.1	S	Retroviral aspartyl protease	0	0	0	0	0	0	0	2	0	0	0	0
N0.HOG0031412	OG0027259	-	rna-XM_041132846.1	L	cysteine-rich RLK (RECEPTOR-like protein kinase) 8	0	0	0	0	0	0	0	1	0	1	0	0
N0.HOG0031413	OG0027260	-				0	0	0	0	0	0	0	1	0	0	1	0
N0.HOG0031414	OG0027261	-	rna-XM_041134819.1	O	Belongs to the ubiquitin-conjugating enzyme family	0	0	0	0	0	0	0	1	0	1	0	0
N0.HOG0031415	OG0027262	-	rna-XM_018963381.1	D	Belongs to the helicase family	0	0	0	0	0	0	0	1	0	1	0	0
N0.HOG0031416	OG0027263	-	rna-XM_041133114.1	G	UDP-galactose UDP-glucose transporter	0	0	0	0	0	0	0	1	1	0	0	0
N0.HOG0031417	OG0027264	-				0	0	0	0	0	0	0	1	0	1	0	0
N0.HOG0031418	OG0027265	-	rna-XM_041165348.1	-	-	0	0	0	0	0	0	0	1	0	0	1	0
N0.HOG0031419	OG0027266	-	PST016954.1	T	Belongs to the DEFL family	0	0	0	0	0	0	0	1	0	0	1	0
N0.HOG0031420	OG0027267	-	rna-XM_041165355.1	K	WRKY transcription factor	0	0	0	0	0	0	0	1	1	0	0	0
N0.HOG0031421	OG0027268	-	rna-XM_041164450.1	M	acyl- acyl-carrier-protein --UDP-N-acetylglucosamine O-acyltransferase	0	0	0	0	0	0	0	1	1	0	0	0
N0.HOG0031422	OG0027269	-	rna-XM_041164490.1	L	ribonuclease H protein	0	0	0	0	0	0	0	1	0	1	0	0
N0.HOG0031423	OG0027270	-	rna-XM_041164520.1	J	Belongs to the eukaryotic ribosomal protein P1 P2 family	0	0	0	0	0	0	0	2	0	0	0	0
N0.HOG0031424	OG0027271	-	rna-XM_041143582.1	G	pectinesterase	0	0	0	0	0	0	0	2	0	0	0	0
N0.HOG0031425	OG0027272	-				0	0	0	0	0	0	0	1	0	0	1	0
N0.HOG0031426	OG0027273	-	rna-XM_041131217.1	B	protein heterodimerization activity	0	0	0	0	0	0	0	1	1	0	0	0
N0.HOG0031427	OG0027274	-	rna-XM_041130555.1	K	Protein UXT homolog	0	0	0	0	0	0	0	1	0	1	0	0
N0.HOG0031428	OG0027275	-	evm.model.Chr2.1490	S	arbuscular mycorrhizal association	0	0	0	0	0	0	0	1	1	0	0	0
N0.HOG0031429	OG0027276	-				0	0	0	0	0	0	0	1	0	1	0	0
N0.HOG0031430	OG0027277	-	rna-XM_041131365.1	S	Monoacylglycerol lipase	0	0	0	0	0	0	0	1	0	1	0	0
N0.HOG0031431	OG0027278	-	rna-XM_041129757.1	Z	Dynein light chain	0	0	0	0	0	0	0	1	1	0	0	0
N0.HOG0031432	OG0027279	-	rna-XM_041136759.1	L	Belongs to the 'GDSL' lipolytic enzyme family	0	0	0	0	0	0	0	1	1	0	0	0
N0.HOG0031433	OG0027280	-	rna-XM_041135040.1	T	disease resistance	0	0	0	0	0	0	0	1	1	0	0	0
N0.HOG0031434	OG0027281	-				0	0	0	0	0	0	0	1	0	0	1	0
N0.HOG0031435	OG0027282	-				0	0	0	0	0	0	0	1	0	1	0	0
N0.HOG0031436	OG0027283	-	rna-XM_041135776.1	A	splicing factor	0	0	0	0	0	0	0	1	0	1	0	0
N0.HOG0031437	OG0027284	-	rna-XM_041169106.1	O	Subtilase family	0	0	0	0	0	0	0	1	0	1	0	0
N0.HOG0031438	OG0027285	-	rna-XM_041169666.1	I	phosphatase	0	0	0	0	0	0	0	1	1	0	0	0
N0.HOG0031439	OG0027286	-	evm.model.Chr3.477	S	HAUS augmin-like complex subunit	0	0	0	0	0	0	0	1	1	0	0	0
N0.HOG0031440	OG0027287	-	rna-XM_041173029.1	V	Carboxylesterase	0	0	0	0	0	0	0	2	0	0	0	0
N0.HOG0031441	OG0027288	-	rna-XM_041169334.1	L	ankyrin repeat-containing protein	0	0	0	0	0	0	0	1	0	1	0	0
N0.HOG0031442	OG0027289	-	evm.model.Chr3.1176	S	Photosystem I reaction center subunit psaK	0	0	0	0	0	0	0	1	1	0	0	0
N0.HOG0031443	OG0027290	-	PST025931.1	Q	Belongs to the iron ascorbate-dependent oxidoreductase family	0	0	0	0	0	0	0	1	0	0	1	0
N0.HOG0031444	OG0027291	-	PST025930.1	T	Belongs to the protein kinase superfamily. Ser Thr protein kinase family	0	0	0	0	0	0	0	1	0	0	1	0
N0.HOG0031445	OG0027292	-				0	0	0	0	0	0	0	2	0	0	0	0
N0.HOG0031446	OG0027293	-	rna-XM_041169501.1	E	Ribonuclease H protein	0	0	0	0	0	0	0	1	0	0	1	0
N0.HOG0031447	OG0027294	-	rna-XM_041169533.1	L	Retrotransposon gag protein	0	0	0	0	0	0	0	1	0	0	1	0
N0.HOG0031448	OG0027295	-	rna-XM_041169581.1	E	Protein NRT1 PTR FAMILY	0	0	0	0	0	0	0	1	1	0	0	0
N0.HOG0031449	OG0027296	-				0	0	0	0	0	0	0	1	1	0	0	0
N0.HOG0031450	OG0027297	-	rna-XM_018980381.2	C	Cytochrome c oxidase subunit 6a	0	0	0	0	0	0	0	1	0	1	0	0
N0.HOG0031451	OG0027298	-				0	0	0	0	0	0	0	1	0	0	0	1
N0.HOG0031452	OG0027299	-	rna-XM_041162005.1	S	plant mutator transposase zinc finger	0	0	0	0	0	0	0	1	0	1	0	0
N0.HOG0031453	OG0027300	-	rna-XM_041162018.1	Q	Belongs to the peroxidase family. Classical plant (class III) peroxidase subfamily	0	0	0	0	0	0	0	1	1	0	0	0
N0.HOG0031454	OG0027301	-	rna-XM_018997180.1	S	Ribosomal protein-like protein	0	0	0	0	0	0	0	1	0	1	0	0
N0.HOG0031455	OG0027302	-	rna-XM_041162098.1	T	Ethylene-responsive protein kinase Le-CTR1	0	0	0	0	0	0	0	2	0	0	0	0
N0.HOG0031456	OG0027303	-	rna-XM_041163106.1	S	tRNA (adenine-N6-)-methyltransferase activity	0	0	0	0	0	0	0	1	0	1	0	0
N0.HOG0031457	OG0027304	-	rna-XM_041163296.1	K	mediator of RNA polymerase II transcription subunit	0	0	0	0	0	0	0	1	1	0	0	0
N0.HOG0031458	OG0027305	-	rna-XM_041150447.1	K	rna polymerase iii transcription factor tfiiic	0	0	0	0	0	0	0	1	1	0	0	0
N0.HOG0031459	OG0027306	-	rna-XM_018994521.2	S	At3g49720-like	0	0	0	0	0	0	0	1	0	1	0	0
N0.HOG0031460	OG0027307	-	rna-XM_041150624.1	V	carboxylesterase 11	0	0	0	0	0	0	0	1	1	0	0	0
N0.HOG0031461	OG0027308	-	rna-XM_041148000.1	S	ribonuclease H protein At1g65750-like	0	0	0	0	0	0	0	1	1	0	0	0
N0.HOG0031462	OG0027309	-	rna-XM_041148064.1	S	plant mutator transposase zinc finger	0	0	0	0	0	0	0	1	0	1	0	0
N0.HOG0031463	OG0027310	-	rna-XM_035686304.1	L	transposition, RNA-mediated	0	0	0	0	0	0	0	1	0	1	0	0
N0.HOG0031464	OG0027311	-	rna-XM_041149641.1	S	Belongs to the tetraspanin (TM4SF) family	0	0	0	0	0	0	0	1	1	0	0	0
N0.HOG0031465	OG0027312	-	rna-XM_035693164.1	O	E3 ubiquitin-protein ligase	0	0	0	0	0	0	0	1	0	1	0	0
N0.HOG0031466	OG0027313	-	rna-XM_035691444.1	O	Subtilisin-like protease	0	0	0	0	0	0	0	1	0	1	0	0
N0.HOG0031467	OG0027314	-	PstrChr14G001627.1	AJ	Binds the poly(A) tail of mRNA	0	0	0	0	0	0	0	1	0	0	0	1
N0.HOG0031468	OG0027315	-	rna-XM_041137261.1	S	Werner Syndrome-like exonuclease	0	0	0	0	0	0	0	1	1	0	0	0
N0.HOG0031469	OG0027316	-	evm.model.Chr7.1401	-	-	0	0	0	0	0	0	0	1	1	0	0	0
N0.HOG0031470	OG0027317	-	rna-XM_018989317.2	S	ADP binding	0	0	0	0	0	0	0	1	0	1	0	0
N0.HOG0031471	OG0027318	-				0	0	0	0	0	0	0	1	0	1	0	0
N0.HOG0031472	OG0027319	-	rna-XM_041144873.1	S	zinc-binding in reverse transcriptase	0	0	0	0	0	0	0	1	1	0	0	0
N0.HOG0031473	OG0027320	-	evm.model.Chr7.2775	A	Belongs to the DEAD box helicase family	0	0	0	0	0	0	0	1	1	0	0	0
N0.HOG0031474	OG0027321	-	rna-XM_041164441.1	T	LRR receptor-like serine threonine-protein kinase	0	0	0	0	0	0	0	1	0	0	1	0
N0.HOG0031475	OG0027322	-	PST037441.1	S	Plant protein of unknown function (DUF641)	0	0	0	0	0	0	0	1	0	0	1	0
N0.HOG0031476	OG0027323	-	evm.model.Chr1.216	S	Late embryogenesis abundant protein	0	0	0	0	0	0	0	0	2	0	0	0
N0.HOG0031477	OG0027324	-	PstrChr03G002029.1	O	The proteasome is a multicatalytic proteinase complex which is characterized by its ability to cleave peptides with Arg, Phe, Tyr, Leu, and Glu adjacent to the leaving group at neutral or slightly basic pH	0	0	0	0	0	0	0	0	1	0	0	1
N0.HOG0031478	OG0027325	-				0	0	0	0	0	0	0	0	2	0	0	0
N0.HOG0031479	OG0027326	-				0	0	0	0	0	0	0	0	1	0	0	1
N0.HOG0031480	OG0027327	-	evm.model.Chr13.2747	A	ATP-dependent RNA helicase	0	0	0	0	0	0	0	0	2	0	0	0
N0.HOG0031481	OG0027328	-				0	0	0	0	0	0	0	0	1	0	0	1
N0.HOG0031482	OG0027329	-	evm.model.Chr1.2146	O	Heat shock 70 kDa protein	0	0	0	0	0	0	0	0	1	0	1	0
N0.HOG0031483	OG0027330	-	evm.model.Chr1.2178	E	Ribonuclease H protein	0	0	0	0	0	0	0	0	2	0	0	0
N0.HOG0031484	OG0027331	-				0	0	0	0	0	0	0	0	2	0	0	0
N0.HOG0031485	OG0027332	-				0	0	0	0	0	0	0	0	1	1	0	0
N0.HOG0031486	OG0027333	-	rna-XM_018968530.2	K	zinc finger protein	0	0	0	0	0	0	0	0	1	1	0	0
N0.HOG0031487	OG0027334	-				0	0	0	0	0	0	0	0	2	0	0	0
N0.HOG0031488	OG0027335	-	evm.model.Chr11.1096	T	Domain of unknown function (DUF4283)	0	0	0	0	0	0	0	0	2	0	0	0
N0.HOG0031489	OG0027336	-	evm.model.Chr1.2748	S	Domain of unknown function (DUF4283)	0	0	0	0	0	0	0	0	2	0	0	0
N0.HOG0031490	OG0027337	-				0	0	0	0	0	0	0	0	1	0	1	0
N0.HOG0031491	OG0027338	-				0	0	0	0	0	0	0	0	1	0	0	1
N0.HOG0031492	OG0027339	-	PST000671.1	O	Glutathione S-transferase omega-like 2	0	0	0	0	0	0	0	0	1	0	1	0
N0.HOG0031493	OG0027340	-	evm.model.Chr2.2593	G	Subtilisin-like protease	0	0	0	0	0	0	0	0	2	0	0	0
N0.HOG0031494	OG0027341	-	evm.model.Chr13.1149	S	Amino acid binding protein	0	0	0	0	0	0	0	0	2	0	0	0
N0.HOG0031495	OG0027342	-				0	0	0	0	0	0	0	0	1	0	1	0
N0.HOG0031496	OG0027343	-	evm.model.Chr9.491	S	Belongs to the small GTPase superfamily. Rho family	0	0	0	0	0	0	0	0	2	0	0	0
N0.HOG0031497	OG0027344	-	evm.model.Chr2.410	S	Protein of unknown function (DUF1666)	0	0	0	0	0	0	0	0	2	0	0	0
N0.HOG0031498	OG0027345	-	rna-XM_018956082.1	S	Ribosomal protein-like protein	0	0	0	0	0	0	0	0	1	1	0	0
N0.HOG0031499	OG0027346	-	PST027850.1	Z	IST1 homolog	0	0	0	0	0	0	0	0	1	0	1	0
N0.HOG0031500	OG0027347	-	evm.model.Chr2.1192	E	Ribonuclease H protein	0	0	0	0	0	0	0	0	2	0	0	0
N0.HOG0031501	OG0027348	-				0	0	0	0	0	0	0	0	1	0	1	0
N0.HOG0031502	OG0027349	-	PST005124.1	G	Pentatricopeptide repeat-containing protein	0	0	0	0	0	0	0	0	1	0	1	0
N0.HOG0031503	OG0027350	-	evm.model.Chr2.1619	T	Domain in Tre-2, BUB2p, and Cdc16p. Probable Rab-GAPs.	0	0	0	0	0	0	0	0	1	0	0	1
N0.HOG0031504	OG0027351	-	evm.model.Chr2.2146	O	Belongs to the AAA ATPase family	0	0	0	0	0	0	0	0	1	0	1	0
N0.HOG0031505	OG0027352	-				0	0	0	0	0	0	0	0	1	0	1	0
N0.HOG0031506	OG0027353	-	evm.model.Chr9.1580	S	Autophagy-related protein	0	0	0	0	0	0	0	0	2	0	0	0
N0.HOG0031507	OG0027354	-				0	0	0	0	0	0	0	0	2	0	0	0
N0.HOG0031508	OG0027355	-				0	0	0	0	0	0	0	0	1	0	0	1
N0.HOG0031509	OG0027356	-				0	0	0	0	0	0	0	0	1	0	0	1
N0.HOG0031510	OG0027357	-	evm.model.Chr7.1819	L	ribonuclease H protein	0	0	0	0	0	0	0	0	2	0	0	0
N0.HOG0031511	OG0027358	-	PST009963.1	G	Belongs to the glycosyl hydrolase 32 family	0	0	0	0	0	0	0	0	1	0	1	0
N0.HOG0031512	OG0027359	-	rna-XM_035688025.1	U	exocyst complex component	0	0	0	0	0	0	0	0	1	1	0	0
N0.HOG0031513	OG0027360	-	PstrChr09G000215.1	S	VQ motif	0	0	0	0	0	0	0	0	1	0	0	1
N0.HOG0031514	OG0027361	-				0	0	0	0	0	0	0	0	2	0	0	0
N0.HOG0031515	OG0027362	-	evm.model.Chr3.437	-	-	0	0	0	0	0	0	0	0	1	0	0	1
N0.HOG0031516	OG0027363	-	evm.model.Chr3.464	S	methyltransferase	0	0	0	0	0	0	0	0	1	0	1	0
N0.HOG0031517	OG0027364	-	PST010062.1	S	Methyltransferase	0	0	0	0	0	0	0	0	1	0	1	0
N0.HOG0031518	OG0027365	-				0	0	0	0	0	0	0	0	1	0	1	0
N0.HOG0031519	OG0027366	-				0	0	0	0	0	0	0	0	1	0	1	0
N0.HOG0031520	OG0027367	-				0	0	0	0	0	0	0	0	1	0	0	1
N0.HOG0031521	OG0027368	-	evm.model.Chr3.765	T	LRR receptor-like serine threonine-protein kinase	0	0	0	0	0	0	0	0	1	0	0	1
N0.HOG0031522	OG0027369	-	evm.model.Chr3.796	S	cysteine-rich repeat secretory protein	0	0	0	0	0	0	0	0	2	0	0	0
N0.HOG0031523	OG0027370	-	evm.model.Chr3.1034	G	Fumarylacetoacetase N-terminal	0	0	0	0	0	0	0	0	1	1	0	0
N0.HOG0031524	OG0027371	-	PST028902.1	-	-	0	0	0	0	0	0	0	0	1	0	1	0
N0.HOG0031525	OG0027372	-				0	0	0	0	0	0	0	0	1	0	1	0
N0.HOG0031526	OG0027373	-	evm.model.Chr6.2130	K	heat shock factor	0	0	0	0	0	0	0	0	2	0	0	0
N0.HOG0031527	OG0027374	-	evm.model.Chr11.541	T	Domain of unknown function (DUF4283)	0	0	0	0	0	0	0	0	2	0	0	0
N0.HOG0031528	OG0027375	-				0	0	0	0	0	0	0	0	1	0	1	0
N0.HOG0031529	OG0027376	-	evm.model.Chr3.2044	-	-	0	0	0	0	0	0	0	0	2	0	0	0
N0.HOG0031530	OG0027377	-				0	0	0	0	0	0	0	0	2	0	0	0
N0.HOG0031531	OG0027378	-	evm.model.Chr4.236	P	May be involved in both secretory and endocytic intracellular trafficking in the endosomal prevacuolar compartments	0	0	0	0	0	0	0	0	1	0	0	1
N0.HOG0031532	OG0027379	-				0	0	0	0	0	0	0	0	2	0	0	0
N0.HOG0031533	OG0027380	-	evm.model.Chr4.484	OT	OTU-like cysteine protease	0	0	0	0	0	0	0	0	1	0	1	0
N0.HOG0031534	OG0027381	-	PstrChr01G002431.1	T	receptor-like protein kinase	0	0	0	0	0	0	0	0	1	0	0	1
N0.HOG0031535	OG0027382	-	PST038431.1	S	Pentatricopeptide repeat-containing protein	0	0	0	0	0	0	0	0	1	0	1	0
N0.HOG0031536	OG0027383	-	rna-XM_018960148.1	Z	Belongs to the actin family	0	0	0	0	0	0	0	0	1	1	0	0
N0.HOG0031537	OG0027384	-	rna-XM_035689186.1	S	Myb/SANT-like DNA-binding domain	0	0	0	0	0	0	0	0	1	1	0	0
N0.HOG0031538	OG0027385	-	evm.model.Chr4.1155	T	phosphatase 2C	0	0	0	0	0	0	0	0	1	0	1	0
N0.HOG0031539	OG0027386	-	evm.model.Chr4.1253	-	-	0	0	0	0	0	0	0	0	1	0	1	0
N0.HOG0031540	OG0027387	-				0	0	0	0	0	0	0	0	1	0	0	1
N0.HOG0031541	OG0027388	-				0	0	0	0	0	0	0	0	1	0	1	0
N0.HOG0031542	OG0027389	-				0	0	0	0	0	0	0	0	1	0	0	1
N0.HOG0031543	OG0027390	-				0	0	0	0	0	0	0	0	1	0	1	0
N0.HOG0031544	OG0027391	-	PstrChr10G000517.1	EPT	Glutamate-gated receptor that probably acts as non- selective cation channel	0	0	0	0	0	0	0	0	1	0	0	1
N0.HOG0031545	OG0027392	-	rna-XM_035689293.1	Q	Methyltransferase	0	0	0	0	0	0	0	0	1	1	0	0
N0.HOG0031546	OG0027393	-	PST035123.1	J	60s ribosomal protein	0	0	0	0	0	0	0	0	1	0	1	0
N0.HOG0031547	OG0027394	-				0	0	0	0	0	0	0	0	1	0	1	0
N0.HOG0031548	OG0027395	-	rna-XM_035690343.1	S	Divergent CCT motif	0	0	0	0	0	0	0	0	1	1	0	0
N0.HOG0031549	OG0027396	-	evm.model.Chr5.481	T	DOMON domain-containing protein	0	0	0	0	0	0	0	0	1	0	0	1
N0.HOG0031550	OG0027397	-	evm.model.Chr5.535	E	Ribonuclease H protein	0	0	0	0	0	0	0	0	2	0	0	0
N0.HOG0031551	OG0027398	-	PST003350.1	-	-	0	0	0	0	0	0	0	0	1	0	1	0
N0.HOG0031552	OG0027399	-	evm.model.Chr14.806	G	Belongs to the glycosyl hydrolase 3 family	0	0	0	0	0	0	0	0	2	0	0	0
N0.HOG0031553	OG0027400	-				0	0	0	0	0	0	0	0	1	0	0	1
N0.HOG0031554	OG0027401	-	evm.model.Chr5.751	S	WEB family	0	0	0	0	0	0	0	0	2	0	0	0
N0.HOG0031555	OG0027402	-				0	0	0	0	0	0	0	0	1	0	1	0
N0.HOG0031556	OG0027403	-				0	0	0	0	0	0	0	0	1	0	1	0
N0.HOG0031557	OG0027404	-				0	0	0	0	0	0	0	0	1	0	1	0
N0.HOG0031558	OG0027405	-				0	0	0	0	0	0	0	0	1	0	1	0
N0.HOG0031559	OG0027406	-	evm.model.Chr5.1539	G	Belongs to the glycosyl hydrolase 1 family	0	0	0	0	0	0	0	0	2	0	0	0
N0.HOG0031560	OG0027407	-	rna-XM_035690348.1	S	Pollen-specific protein	0	0	0	0	0	0	0	0	1	1	0	0
N0.HOG0031561	OG0027408	-				0	0	0	0	0	0	0	0	1	0	1	0
N0.HOG0031562	OG0027409	-				0	0	0	0	0	0	0	0	1	0	1	0
N0.HOG0031563	OG0027410	-	evm.model.Chr6.337	K	DNA polymerase	0	0	0	0	0	0	0	0	1	0	0	1
N0.HOG0031564	OG0027411	-				0	0	0	0	0	0	0	0	2	0	0	0
N0.HOG0031565	OG0027412	-				0	0	0	0	0	0	0	0	1	0	1	0
N0.HOG0031566	OG0027413	-				0	0	0	0	0	0	0	0	1	0	1	0
N0.HOG0031567	OG0027414	-	PST043714.1	S	zinc-finger of the FCS-type, C2-C2	0	0	0	0	0	0	0	0	1	0	1	0
N0.HOG0031568	OG0027415	-	evm.model.Chr6.1405	CG	UDP-Glycosyltransferase	0	0	0	0	0	0	0	0	2	0	0	0
N0.HOG0031569	OG0027416	-	evm.model.Chr6.1425	U	Ras-related protein	0	0	0	0	0	0	0	0	2	0	0	0
N0.HOG0031570	OG0027417	-				0	0	0	0	0	0	0	0	1	0	0	1
N0.HOG0031571	OG0027418	-	evm.model.Chr6.1613	P	Chloride channel protein	0	0	0	0	0	0	0	0	2	0	0	0
N0.HOG0031572	OG0027419	-				0	0	0	0	0	0	0	0	1	0	1	0
N0.HOG0031573	OG0027420	-				0	0	0	0	0	0	0	0	1	0	1	0
N0.HOG0031574	OG0027421	-				0	0	0	0	0	0	0	0	1	0	1	0
N0.HOG0031575	OG0027422	-	evm.model.Chr6.2121	I	Plays an essential role in chain termination during de novo fatty acid synthesis	0	0	0	0	0	0	0	0	2	0	0	0
N0.HOG0031576	OG0027423	-	evm.model.Chr6.2179	E	Pentatricopeptide repeat-containing protein	0	0	0	0	0	0	0	0	2	0	0	0
N0.HOG0031577	OG0027424	-	rna-XM_035691793.1	E	Amino-acid acetyltransferase	0	0	0	0	0	0	0	0	1	1	0	0
N0.HOG0031578	OG0027425	-				0	0	0	0	0	0	0	0	1	0	1	0
N0.HOG0031579	OG0027426	-				0	0	0	0	0	0	0	0	1	0	0	1
N0.HOG0031580	OG0027427	-	evm.model.Chr9.1392	S	Protein of unknown function, DUF538	0	0	0	0	0	0	0	0	2	0	0	0
N0.HOG0031581	OG0027428	-	PST018935.1	-	-	0	0	0	0	0	0	0	0	1	0	1	0
N0.HOG0031582	OG0027429	-				0	0	0	0	0	0	0	0	1	0	1	0
N0.HOG0031583	OG0027430	-	evm.model.Chr7.1945	S	RNase H family protein	0	0	0	0	0	0	0	0	2	0	0	0
N0.HOG0031584	OG0027431	-				0	0	0	0	0	0	0	0	2	0	0	0
N0.HOG0031585	OG0027432	-	evm.model.Chr7.2225	-	-	0	0	0	0	0	0	0	0	2	0	0	0
N0.HOG0031586	OG0027433	-				0	0	0	0	0	0	0	0	1	0	1	0
N0.HOG0031587	OG0027434	-				0	0	0	0	0	0	0	0	1	0	1	0
N0.HOG0031588	OG0027435	-				0	0	0	0	0	0	0	0	1	0	1	0
N0.HOG0031589	OG0027436	-				0	0	0	0	0	0	0	0	1	0	1	0
N0.HOG0031590	OG0027437	-				0	0	0	0	0	0	0	0	1	0	1	0
N0.HOG0031591	OG0027438	-				0	0	0	0	0	0	0	0	1	0	1	0
N0.HOG0031592	OG0027439	-	evm.model.Chr8.259	J	component of the eukaryotic translation initiation factor 3 (eIF-3) complex, which is involved in protein synthesis of a specialized repertoire of mRNAs and, together with other initiation factors, stimulates binding of mRNA and methionyl-tRNAi to the 40S ribosome. The eIF-3 complex specifically targets and initiates translation of a subset of mRNAs involved in cell proliferation	0	0	0	0	0	0	0	0	1	0	1	0
N0.HOG0031593	OG0027440	-				0	0	0	0	0	0	0	0	1	0	0	1
N0.HOG0031594	OG0027441	-	evm.model.Chr8.613	G	beta-D-xylosidase	0	0	0	0	0	0	0	0	1	0	1	0
N0.HOG0031595	OG0027442	-	evm.model.Chr8.738	C	Mitochondrial membrane ATP synthase (F(1)F(0) ATP synthase or Complex V) produces ATP from ADP in the presence of a proton gradient across the membrane which is generated by electron transport complexes of the respiratory chain. F-type ATPases consist of two structural domains, F(1) - containing the extramembraneous catalytic core, and F(0) - containing the membrane proton channel, linked together by a central stalk and a peripheral stalk. During catalysis, ATP synthesis in the catalytic domain of F(1) is coupled via a rotary mechanism of the central stalk subunits to proton translocation. Part of the complex F(0) domain and the peripheric stalk, which acts as a stator to hold the catalytic alpha(3)beta(3) subcomplex and subunit a ATP6 static relative to the rotary elements	0	0	0	0	0	0	0	0	2	0	0	0
N0.HOG0031596	OG0027443	-	evm.model.Chr8.836	T	Belongs to the protein kinase superfamily	0	0	0	0	0	0	0	0	1	1	0	0
N0.HOG0031597	OG0027444	-				0	0	0	0	0	0	0	0	1	0	1	0
N0.HOG0031598	OG0027445	-	evm.model.Chr8.881	C	Protein translocase subunit	0	0	0	0	0	0	0	0	1	0	1	0
N0.HOG0031599	OG0027446	-	evm.model.Chr8.1071	-	-	0	0	0	0	0	0	0	0	1	0	0	1
N0.HOG0031600	OG0027447	-				0	0	0	0	0	0	0	0	1	0	1	0
N0.HOG0031601	OG0027448	-				0	0	0	0	0	0	0	0	1	0	0	1
N0.HOG0031602	OG0027449	-	evm.model.Chr8.1302	S	2-alkenal reductase (NADP(	0	0	0	0	0	0	0	0	2	0	0	0
N0.HOG0031603	OG0027450	-	PST030134.1	A	PHAX RNA-binding domain	0	0	0	0	0	0	0	0	1	0	1	0
N0.HOG0031604	OG0027451	-				0	0	0	0	0	0	0	0	1	0	1	0
N0.HOG0031605	OG0027452	-	rna-XM_018957353.2	L	DDE superfamily endonuclease	0	0	0	0	0	0	0	0	1	1	0	0
N0.HOG0031606	OG0027453	-				0	0	0	0	0	0	0	0	1	0	1	0
N0.HOG0031607	OG0027454	-				0	0	0	0	0	0	0	0	1	0	1	0
N0.HOG0031608	OG0027455	-	rna-XM_018964021.1	K	Transcription factor	0	0	0	0	0	0	0	0	1	1	0	0
N0.HOG0031609	OG0027456	-				0	0	0	0	0	0	0	0	1	0	1	0
N0.HOG0031610	OG0027457	-	evm.model.Chr9.545	T	Disease resistance protein	0	0	0	0	0	0	0	0	2	0	0	0
N0.HOG0031611	OG0027458	-				0	0	0	0	0	0	0	0	1	1	0	0
N0.HOG0031612	OG0027459	-				0	0	0	0	0	0	0	0	2	0	0	0
N0.HOG0031613	OG0027460	-	evm.model.Chr9.1035	S	Transmembrane protein 120 homolog	0	0	0	0	0	0	0	0	1	0	0	1
N0.HOG0031614	OG0027461	-	rna-XM_018984854.2	M	Alpha-1,3 1,6-mannosyltransferase	0	0	0	0	0	0	0	0	1	1	0	0
N0.HOG0031615	OG0027462	-	PstrChr13G001053.1	I	Phytol kinase	0	0	0	0	0	0	0	0	1	0	0	1
N0.HOG0031616	OG0027463	-	evm.model.Chr9.1575	S	Domain of unknown function (DUF1995)	0	0	0	0	0	0	0	0	1	0	1	0
N0.HOG0031617	OG0027464	-				0	0	0	0	0	0	0	0	1	0	0	1
N0.HOG0031618	OG0027465	-				0	0	0	0	0	0	0	0	1	0	1	0
N0.HOG0031619	OG0027466	-				0	0	0	0	0	0	0	0	2	0	0	0
N0.HOG0031620	OG0027467	-				0	0	0	0	0	0	0	0	1	0	1	0
N0.HOG0031621	OG0027468	-	PST025792.1	S	Angio-associated migratory cell	0	0	0	0	0	0	0	0	1	0	1	0
N0.HOG0031622	OG0027469	-				0	0	0	0	0	0	0	0	1	0	1	0
N0.HOG0031623	OG0027470	-				0	0	0	0	0	0	0	0	1	0	0	1
N0.HOG0031624	OG0027471	-	PST038050.1	E	Ribonuclease H protein	0	0	0	0	0	0	0	0	1	0	1	0
N0.HOG0031625	OG0027472	-	evm.model.Chr11.354	-	-	0	0	0	0	0	0	0	0	1	0	1	0
N0.HOG0031626	OG0027473	-				0	0	0	0	0	0	0	0	1	0	0	1
N0.HOG0031627	OG0027474	-				0	0	0	0	0	0	0	0	2	0	0	0
N0.HOG0031628	OG0027475	-	evm.model.Chr11.1232	Z	Belongs to the TRAFAC class myosin-kinesin ATPase superfamily. Kinesin family	0	0	0	0	0	0	0	0	1	1	0	0
N0.HOG0031629	OG0027476	-	evm.model.Chr11.1517	S	Protein of unknown function (DUF789)	0	0	0	0	0	0	0	0	1	0	1	0
N0.HOG0031630	OG0027477	-	evm.model.Chr11.1533	-	-	0	0	0	0	0	0	0	0	1	0	0	1
N0.HOG0031631	OG0027478	-				0	0	0	0	0	0	0	0	1	0	0	1
N0.HOG0031632	OG0027479	-				0	0	0	0	0	0	0	0	2	0	0	0
N0.HOG0031633	OG0027480	-	evm.model.Chr13.2225	V	carboxylesterase 15	0	0	0	0	0	0	0	0	2	0	0	0
N0.HOG0031634	OG0027481	-	evm.model.Chr11.2141	-	-	0	0	0	0	0	0	0	0	1	0	1	0
N0.HOG0031635	OG0027482	-	evm.model.Chr11.2185	S	NHL domain-containing protein	0	0	0	0	0	0	0	0	2	0	0	0
N0.HOG0031636	OG0027483	-	evm.model.Chr11.2519	S	Protein SHOOT GRAVITROPISM 5-like	0	0	0	0	0	0	0	0	2	0	0	0
N0.HOG0031637	OG0027484	-	evm.model.Chr11.2742	-	-	0	0	0	0	0	0	0	0	1	0	0	1
N0.HOG0031638	OG0027485	-	PstrChr07G002110.1	S	Folate-Biopterin Transporter	0	0	0	0	0	0	0	0	1	0	0	1
N0.HOG0031639	OG0027486	-	evm.model.Chr12.151	Q	L-ascorbate oxidase homolog	0	0	0	0	0	0	0	0	1	0	0	1
N0.HOG0031640	OG0027487	-	PST027728.1	J	Peptide chain release factor	0	0	0	0	0	0	0	0	1	0	1	0
N0.HOG0031641	OG0027488	-	PST005569.1	CG	Belongs to the UDP-glycosyltransferase family	0	0	0	0	0	0	0	0	1	0	1	0
N0.HOG0031642	OG0027489	-	PstrChr10G001391.1	T	Non-specific serine threonine protein kinase	0	0	0	0	0	0	0	0	1	0	0	1
N0.HOG0031643	OG0027490	-				0	0	0	0	0	0	0	0	1	0	1	0
N0.HOG0031644	OG0027491	-	PST019483.1	Q	3-ketodihydrosphingosine reductase-like	0	0	0	0	0	0	0	0	1	0	1	0
N0.HOG0031645	OG0027492	-				0	0	0	0	0	0	0	0	2	0	0	0
N0.HOG0031646	OG0027493	-				0	0	0	0	0	0	0	0	1	0	0	1
N0.HOG0031647	OG0027494	-				0	0	0	0	0	0	0	0	2	0	0	0
N0.HOG0031648	OG0027495	-	rna-XM_018987764.2	O	Protein of unknown function (DUF627)	0	0	0	0	0	0	0	0	1	1	0	0
N0.HOG0031649	OG0027496	-	evm.model.Chr12.1810	-	-	0	0	0	0	0	0	0	0	1	0	0	1
N0.HOG0031650	OG0027497	-	evm.model.Chr12.1899	S	Cysteine-rich TM module stress tolerance	0	0	0	0	0	0	0	0	1	0	0	1
N0.HOG0031651	OG0027498	-				0	0	0	0	0	0	0	0	1	1	0	0
N0.HOG0031652	OG0027499	-	rna-XM_035683803.1	T	calcium-binding protein	0	0	0	0	0	0	0	0	1	1	0	0
N0.HOG0031653	OG0027500	-				0	0	0	0	0	0	0	0	1	0	1	0
N0.HOG0031654	OG0027501	-	PstrChr02G000815.1	-	-	0	0	0	0	0	0	0	0	1	0	0	1
N0.HOG0031655	OG0027502	-	evm.model.Chr13.351	L	CRM domain-containing protein	0	0	0	0	0	0	0	0	2	0	0	0
N0.HOG0031656	OG0027503	-	rna-XM_018986441.2	UY	HEAT repeat	0	0	0	0	0	0	0	0	1	1	0	0
N0.HOG0031657	OG0027504	-				0	0	0	0	0	0	0	0	1	0	1	0
N0.HOG0031658	OG0027505	-				0	0	0	0	0	0	0	0	1	0	0	1
N0.HOG0031659	OG0027506	-	evm.model.Chr13.921	C	Component of the ubiquinol-cytochrome c reductase complex (complex III or cytochrome b-c1 complex), which is a respiratory chain that generates an electrochemical potential coupled to ATP synthesis	0	0	0	0	0	0	0	0	1	0	1	0
N0.HOG0031660	OG0027507	-				0	0	0	0	0	0	0	0	1	0	0	1
N0.HOG0031661	OG0027508	-	evm.model.Chr13.1064	F	belongs to the metallo- dependent hydrolases superfamily. Urease alpha subunit family	0	0	0	0	0	0	0	0	2	0	0	0
N0.HOG0031662	OG0027509	-	PST021071.1	Q	Methyltransferase-like protein	0	0	0	0	0	0	0	0	1	0	1	0
N0.HOG0031663	OG0027510	-	PST022006.1	A	Small nuclear ribonucleoprotein	0	0	0	0	0	0	0	0	1	0	1	0
N0.HOG0031664	OG0027511	-	evm.model.Chr13.1576	AB	SNW SKI-interacting	0	0	0	0	0	0	0	0	1	1	0	0
N0.HOG0031665	OG0027512	-				0	0	0	0	0	0	0	0	1	0	1	0
N0.HOG0031666	OG0027513	-				0	0	0	0	0	0	0	0	1	0	1	0
N0.HOG0031667	OG0027514	-				0	0	0	0	0	0	0	0	2	0	0	0
N0.HOG0031668	OG0027515	-	evm.model.Chr13.2331	K	transcription factor	0	0	0	0	0	0	0	0	1	0	1	0
N0.HOG0031669	OG0027516	-				0	0	0	0	0	0	0	0	1	0	1	0
N0.HOG0031670	OG0027517	-	evm.model.Chr13.2494	G	Belongs to the glycosyltransferase 2 family	0	0	0	0	0	0	0	0	1	0	0	1
N0.HOG0031671	OG0027518	-	PST033212.1	C	NADH dehydrogenase ubiquinone iron-sulfur protein 6	0	0	0	0	0	0	0	0	1	0	1	0
N0.HOG0031672	OG0027519	-	evm.model.Chr13.2617	I	Belongs to the CTL (choline transporter-like) family	0	0	0	0	0	0	0	0	2	0	0	0
N0.HOG0031673	OG0027520	-				0	0	0	0	0	0	0	0	1	0	1	0
N0.HOG0031674	OG0027521	-	evm.model.Chr14.199	Q	ABC transporter C family member	0	0	0	0	0	0	0	0	1	0	0	1
N0.HOG0031675	OG0027522	-	PST020480.1	O	RING-H2 finger protein	0	0	0	0	0	0	0	0	1	0	1	0
N0.HOG0031676	OG0027523	-	evm.model.Chr14.473	G	Lysosomal beta	0	0	0	0	0	0	0	0	2	0	0	0
N0.HOG0031677	OG0027524	-	evm.model.Chr14.564	-	-	0	0	0	0	0	0	0	0	1	0	0	1
N0.HOG0031678	OG0027525	-	evm.model.Chr14.617	T	Belongs to the protein kinase superfamily. Ser Thr protein kinase family	0	0	0	0	0	0	0	0	2	0	0	0
N0.HOG0031679	OG0027526	-	evm.model.Chr14.689	P	Cation H( ) antiporter	0	0	0	0	0	0	0	0	2	0	0	0
N0.HOG0031680	OG0027527	-				0	0	0	0	0	0	0	0	2	0	0	0
N0.HOG0031681	OG0027528	-				0	0	0	0	0	0	0	0	1	0	1	0
N0.HOG0031682	OG0027529	-				0	0	0	0	0	0	0	0	1	0	1	0
N0.HOG0031683	OG0027530	-				0	0	0	0	0	0	0	0	1	0	1	0
N0.HOG0031684	OG0027531	-	evm.model.Chr14.1648	S	Reverse transcriptase-like	0	0	0	0	0	0	0	0	2	0	0	0
N0.HOG0031685	OG0027532	-	PstrChr13G000331.1	O	Belongs to the peptidase A1 family	0	0	0	0	0	0	0	0	1	0	0	1
N0.HOG0031686	OG0027533	-				0	0	0	0	0	0	0	0	1	0	1	0
N0.HOG0031687	OG0027534	-				0	0	0	0	0	0	0	0	1	0	1	0
N0.HOG0031688	OG0027535	-				0	0	0	0	0	0	0	0	1	1	0	0
N0.HOG0031689	OG0027536	-	evm.model.Chr15.792	K	domain-containing protein	0	0	0	0	0	0	0	0	1	0	1	0
N0.HOG0031690	OG0027537	-	evm.model.Chr15.871	S	C3HC zinc finger-like	0	0	0	0	0	0	0	0	1	0	1	0
N0.HOG0031691	OG0027538	-				0	0	0	0	0	0	0	0	2	0	0	0
N0.HOG0031692	OG0027539	-	evm.model.Chr16.663	A	Probably involved in the RNA silencing pathway and required for the generation of small interfering RNAs (siRNAs)	0	0	0	0	0	0	0	0	2	0	0	0
N0.HOG0031693	OG0027540	-	evm.model.Chr16.1012	A	RNA-binding protein	0	0	0	0	0	0	0	0	2	0	0	0
N0.HOG0031694	OG0027541	-				0	0	0	0	0	0	0	0	1	0	1	0
N0.HOG0031695	OG0027542	-	rna-XM_018995516.2	A	splicing factor 3A subunit 1	0	0	0	0	0	0	0	0	1	1	0	0
N0.HOG0031696	OG0027543	-	rna-XM_018997946.2	F	Exonuclease V	0	0	0	0	0	0	0	0	0	1	0	1
N0.HOG0031697	OG0027544	-	rna-XM_035685585.1	DZ	Calcium-binding protein PBP1-like	0	0	0	0	0	0	0	0	0	2	0	0
N0.HOG0031698	OG0027545	-	rna-XM_035685072.1	B	Belongs to the histone deacetylase family. HD Type 1 subfamily	0	0	0	0	0	0	0	0	0	2	0	0
N0.HOG0031699	OG0027546	-				0	0	0	0	0	0	0	0	0	2	0	0
N0.HOG0031700	OG0027547	-	rna-XM_035687129.1	S	aluminum-activated malate transporter	0	0	0	0	0	0	0	0	0	2	0	0
N0.HOG0031701	OG0027548	-	rna-XM_035689419.1	OU	ALBINO3-like protein	0	0	0	0	0	0	0	0	0	1	0	1
N0.HOG0031702	OG0027549	-	PST043140.1	J	Catalyzes the attachment of alanine to tRNA(Ala) in a two-step reaction alanine is first activated by ATP to form Ala- AMP and then transferred to the acceptor end of tRNA(Ala). Also edits incorrectly charged tRNA(Ala) via its editing domain	0	0	0	0	0	0	0	0	0	1	1	0
N0.HOG0031703	OG0027550	-	rna-XM_035684313.1	I	isoprenylcysteine alpha-carbonyl methylesterase	0	0	0	0	0	0	0	0	0	2	0	0
N0.HOG0031704	OG0027551	-	rna-XM_018966864.2	E	Ribonuclease H protein	0	0	0	0	0	0	0	0	0	2	0	0
N0.HOG0031705	OG0027552	-	rna-XM_018973074.1	Z	Belongs to the TRAFAC class myosin-kinesin ATPase superfamily. Kinesin family	0	0	0	0	0	0	0	0	0	1	1	0
N0.HOG0031706	OG0027553	-	rna-XM_035688288.1	K	cysteine-rich RLK (RECEPTOR-like protein kinase) 8	0	0	0	0	0	0	0	0	0	2	0	0
N0.HOG0031707	OG0027554	-				0	0	0	0	0	0	0	0	0	1	1	0
N0.HOG0031708	OG0027555	-				0	0	0	0	0	0	0	0	0	2	0	0
N0.HOG0031709	OG0027556	-	rna-XM_018974409.2	S	plant mutator transposase zinc finger	0	0	0	0	0	0	0	0	0	2	0	0
N0.HOG0031710	OG0027557	-	rna-XM_035692636.1	DZ	65-kDa microtubule-associated protein	0	0	0	0	0	0	0	0	0	2	0	0
N0.HOG0031711	OG0027558	-	rna-XM_035690730.1	S	plant mutator transposase zinc finger	0	0	0	0	0	0	0	0	0	2	0	0
N0.HOG0031712	OG0027559	-	rna-XM_018964025.2	S	ribonuclease H protein	0	0	0	0	0	0	0	0	0	2	0	0
N0.HOG0031713	OG0027560	-	rna-XM_035690791.1	Q	Belongs to the cytochrome P450 family	0	0	0	0	0	0	0	0	0	2	0	0
N0.HOG0031714	OG0027561	-	rna-XM_035686919.1	J	eukaryotic translation initiation factor	0	0	0	0	0	0	0	0	0	2	0	0
N0.HOG0031715	OG0027562	-	PstrChr14G001638.1	T	Protein kinase domain	0	0	0	0	0	0	0	0	0	1	0	1
N0.HOG0031716	OG0027563	-	rna-XM_035693826.1	S	Vacuolar iron transporter homolog	0	0	0	0	0	0	0	0	0	2	0	0
N0.HOG0031717	OG0027564	-	rna-XM_018969063.2	O	Small ubiquitin-related modifier	0	0	0	0	0	0	0	0	0	1	1	0
N0.HOG0031718	OG0027565	-	rna-XM_035686758.1	S	O-acyltransferase (WSD1-like)	0	0	0	0	0	0	0	0	0	1	1	0
N0.HOG0031719	OG0027566	-	rna-XM_018950306.1	D	Belongs to the helicase family	0	0	0	0	0	0	0	0	0	2	0	0
N0.HOG0031720	OG0027567	-	PstrChr04G001677.1	S	OPT oligopeptide transporter protein	0	0	0	0	0	0	0	0	0	1	0	1
N0.HOG0031721	OG0027568	-	rna-XM_035683755.1	O	Cysteine-rich RLK (RECEPTOR-like protein kinase) 8	0	0	0	0	0	0	0	0	0	2	0	0
N0.HOG0031722	OG0027569	-	rna-XM_018985781.1	S	SNARE associated Golgi protein	0	0	0	0	0	0	0	0	0	1	1	0
N0.HOG0031723	OG0027570	-	rna-XM_018957480.2	T	Belongs to the protein kinase superfamily. Ser Thr protein kinase family	0	0	0	0	0	0	0	0	0	1	1	0
N0.HOG0031724	OG0027571	-	rna-XM_035688668.1	L	Belongs to the multi antimicrobial extrusion (MATE) (TC 2.A.66.1) family	0	0	0	0	0	0	0	0	0	1	0	1
N0.HOG0031725	OG0027572	-	PST025809.1	S	BEST Arabidopsis thaliana protein match is	0	0	0	0	0	0	0	0	0	1	1	0
N0.HOG0031726	OG0027573	-	rna-XM_035688713.1	T	G-type lectin S-receptor-like serine threonine-protein kinase	0	0	0	0	0	0	0	0	0	1	1	0
N0.HOG0031727	OG0027574	-				0	0	0	0	0	0	0	0	0	1	1	0
N0.HOG0031728	OG0027575	-	rna-XM_018965810.1	S	Protein FAR1-RELATED SEQUENCE	0	0	0	0	0	0	0	0	0	1	1	0
N0.HOG0031729	OG0027576	-	rna-XM_035695107.1	E	Belongs to the class-III pyridoxal-phosphate-dependent aminotransferase family	0	0	0	0	0	0	0	0	0	1	1	0
N0.HOG0031730	OG0027577	-	rna-XM_035694603.1	E	Belongs to the class-III pyridoxal-phosphate-dependent aminotransferase family	0	0	0	0	0	0	0	0	0	1	0	1
N0.HOG0031731	OG0027578	-	rna-XM_018987890.2	J	Belongs to the class I-like SAM-binding methyltransferase superfamily. Cation-independent O- methyltransferase family	0	0	0	0	0	0	0	0	0	1	1	0
N0.HOG0031732	OG0027579	-	rna-XM_035695206.1	S	protein FAR1-RELATED SEQUENCE	0	0	0	0	0	0	0	0	0	2	0	0
N0.HOG0031733	OG0027580	-	rna-XM_035694423.1	S	WD domain, G-beta repeat	0	0	0	0	0	0	0	0	0	2	0	0
N0.HOG0031734	OG0027581	-	rna-XM_018951499.2	L	Synaptotagmin-5-like	0	0	0	0	0	0	0	0	0	2	0	0
N0.HOG0031735	OG0027582	-	rna-XM_035691370.1	S	pentatricopeptide	0	0	0	0	0	0	0	0	0	2	0	0
N0.HOG0031736	OG0027583	-	rna-XM_019004086.2	-	-	0	0	0	0	0	0	0	0	0	2	0	0
N0.HOG0031737	OG0027584	-				0	0	0	0	0	0	0	0	0	2	0	0
N0.HOG0031738	OG0027585	-	rna-XM_035686964.1	S	DCD	0	0	0	0	0	0	0	0	0	1	1	0
N0.HOG0031739	OG0027586	-	rna-XM_019001077.1	J	Belongs to the BetVI family	0	0	0	0	0	0	0	0	0	2	0	0
N0.HOG0031740	OG0027587	-				0	0	0	0	0	0	0	0	0	2	0	0
N0.HOG0031741	OG0027588	-	rna-XM_018984023.2	-	-	0	0	0	0	0	0	0	0	0	2	0	0
N0.HOG0031742	OG0027589	-	rna-XM_018959231.2	K	NAC domain-containing protein	0	0	0	0	0	0	0	0	0	2	0	0
N0.HOG0031743	OG0027590	-	rna-XM_035690376.1	S	Pollen-specific protein	0	0	0	0	0	0	0	0	0	2	0	0
N0.HOG0031744	OG0027591	-	rna-XM_035683971.1	M	Encoded by	0	0	0	0	0	0	0	0	0	2	0	0
N0.HOG0031745	OG0027592	-				0	0	0	0	0	0	0	0	0	1	1	0
N0.HOG0031746	OG0027593	-	rna-XM_018990515.2	J	60s ribosomal protein	0	0	0	0	0	0	0	0	0	1	1	0
N0.HOG0031747	OG0027594	-	rna-XM_035682612.1	C	Cytochrome c oxidase subunit	0	0	0	0	0	0	0	0	0	1	1	0
N0.HOG0031748	OG0027595	-	rna-XM_035685772.1	T	Disease resistance protein	0	0	0	0	0	0	0	0	0	1	0	1
N0.HOG0031749	OG0027596	-	rna-XM_018997632.2	S	Zinc finger CCCH domain-containing protein	0	0	0	0	0	0	0	0	0	1	1	0
N0.HOG0031750	OG0027597	-	rna-XM_018958387.2	S	GRAM domain-containing protein	0	0	0	0	0	0	0	0	0	1	1	0
N0.HOG0031751	OG0027598	-	PstrChr05G001047.1	F	belongs to the metallo- dependent hydrolases superfamily. Urease alpha subunit family	0	0	0	0	0	0	0	0	0	1	0	1
N0.HOG0031752	OG0027599	-	rna-XM_018967085.2	J	isoform X1	0	0	0	0	0	0	0	0	0	1	1	0
N0.HOG0031753	OG0027600	-	rna-XM_018965247.2	-	-	0	0	0	0	0	0	0	0	0	1	1	0
N0.HOG0031754	OG0027601	-	rna-XM_035687286.1	F	Belongs to the adenylate kinase family	0	0	0	0	0	0	0	0	0	2	0	0
N0.HOG0031755	OG0027602	-	rna-XM_035687275.1	E	Belongs to the peptidase M18 family	0	0	0	0	0	0	0	0	0	2	0	0
N0.HOG0031756	OG0027603	-	rna-XM_018984456.2	S	Cytochrome oxidase complex assembly protein 1	0	0	0	0	0	0	0	0	0	2	0	0
N0.HOG0031757	OG0027604	-	rna-XM_018957104.1	F	Plays an important role in the de novo pathway and in the salvage pathway of purine nucleotide biosynthesis. Catalyzes the first commited step in the biosynthesis of AMP from IMP	0	0	0	0	0	0	0	0	0	2	0	0
N0.HOG0031758	OG0027605	-	PST014735.1	S	atexp7,atexpa7,athexp alpha 1.26,exp7,expa7	0	0	0	0	0	0	0	0	0	1	1	0
N0.HOG0031759	OG0027606	-	PST036967.1	L	G-quadruplex DNA unwinding	0	0	0	0	0	0	0	0	0	0	2	0
N0.HOG0031760	OG0027607	-				0	0	0	0	0	0	0	0	0	0	2	0
N0.HOG0031761	OG0027608	-	PST000175.1	C	Core subunit of the mitochondrial membrane respiratory chain NADH dehydrogenase (Complex I) that is believed to belong to the minimal assembly required for catalysis. Complex I functions in the transfer of electrons from NADH to the respiratory chain. The immediate electron acceptor for the enzyme is believed to be ubiquinone	0	0	0	0	0	0	0	0	0	0	2	0
N0.HOG0031762	OG0027609	-				0	0	0	0	0	0	0	0	0	0	2	0
N0.HOG0031763	OG0027610	-				0	0	0	0	0	0	0	0	0	0	2	0
N0.HOG0031764	OG0027611	-	PST000722.1	S	ribonuclease H protein At1g65750-like	0	0	0	0	0	0	0	0	0	0	2	0
N0.HOG0031765	OG0027612	-				0	0	0	0	0	0	0	0	0	0	2	0
N0.HOG0031766	OG0027613	-				0	0	0	0	0	0	0	0	0	0	2	0
N0.HOG0031767	OG0027614	-				0	0	0	0	0	0	0	0	0	0	2	0
N0.HOG0031768	OG0027615	-	PST000380.1	C	Isocitrate dehydrogenase NADP	0	0	0	0	0	0	0	0	0	0	2	0
N0.HOG0031769	OG0027616	-	PST000040.1	K	Bet1-like protein	0	0	0	0	0	0	0	0	0	0	2	0
N0.HOG0031770	OG0027617	-	PST000131.1	TV	Protein EI24 homolog	0	0	0	0	0	0	0	0	0	0	2	0
N0.HOG0031771	OG0027618	-				0	0	0	0	0	0	0	0	0	0	2	0
N0.HOG0031772	OG0027619	-				0	0	0	0	0	0	0	0	0	0	2	0
N0.HOG0031773	OG0027620	-	PST014962.1	S	alpha-amylase subtilisin	0	0	0	0	0	0	0	0	0	0	2	0
N0.HOG0031774	OG0027621	-	PST018507.1	L	transposition, RNA-mediated	0	0	0	0	0	0	0	0	0	0	2	0
N0.HOG0031775	OG0027622	-	PST018844.1	L	Belongs to the helicase family. RecQ subfamily	0	0	0	0	0	0	0	0	0	0	2	0
N0.HOG0031776	OG0027623	-	PstrChr01G000970.1	S	f-box protein	0	0	0	0	0	0	0	0	0	0	1	1
N0.HOG0031777	OG0027624	-				0	0	0	0	0	0	0	0	0	0	2	0
N0.HOG0031778	OG0027625	-				0	0	0	0	0	0	0	0	0	0	2	0
N0.HOG0031779	OG0027626	-				0	0	0	0	0	0	0	0	0	0	2	0
N0.HOG0031780	OG0027627	-				0	0	0	0	0	0	0	0	0	0	2	0
N0.HOG0031781	OG0027628	-				0	0	0	0	0	0	0	0	0	0	2	0
N0.HOG0031782	OG0027629	-	PST018798.1	A	Flowering time control protein	0	0	0	0	0	0	0	0	0	0	2	0
N0.HOG0031783	OG0027630	-				0	0	0	0	0	0	0	0	0	0	2	0
N0.HOG0031784	OG0027631	-	PstrChr01G001031.1	B	DNA gyrase subunit A	0	0	0	0	0	0	0	0	0	0	1	1
N0.HOG0031785	OG0027632	-				0	0	0	0	0	0	0	0	0	0	2	0
N0.HOG0031786	OG0027633	-				0	0	0	0	0	0	0	0	0	0	2	0
N0.HOG0031787	OG0027634	-	PST043489.1	S	Plant protein of unknown function (DUF641)	0	0	0	0	0	0	0	0	0	0	2	0
N0.HOG0031788	OG0027635	-				0	0	0	0	0	0	0	0	0	0	2	0
N0.HOG0031789	OG0027636	-				0	0	0	0	0	0	0	0	0	0	2	0
N0.HOG0031790	OG0027637	-				0	0	0	0	0	0	0	0	0	0	2	0
N0.HOG0031791	OG0027638	-	PST015074.1	A	ATP-dependent RNA helicase	0	0	0	0	0	0	0	0	0	0	2	0
N0.HOG0031792	OG0027639	-				0	0	0	0	0	0	0	0	0	0	2	0
N0.HOG0031793	OG0027640	-	PST022850.1	O	DnaJ homolog subfamily B member	0	0	0	0	0	0	0	0	0	0	2	0
N0.HOG0031794	OG0027641	-				0	0	0	0	0	0	0	0	0	0	2	0
N0.HOG0031795	OG0027642	-				0	0	0	0	0	0	0	0	0	0	2	0
N0.HOG0031796	OG0027643	-				0	0	0	0	0	0	0	0	0	0	1	1
N0.HOG0031797	OG0027644	-				0	0	0	0	0	0	0	0	0	0	2	0
N0.HOG0031798	OG0027645	-				0	0	0	0	0	0	0	0	0	0	2	0
N0.HOG0031799	OG0027646	-	PST022809.1	Z	Gamma-tubulin complex is necessary for microtubule nucleation at the centrosome	0	0	0	0	0	0	0	0	0	0	2	0
N0.HOG0031800	OG0027647	-				0	0	0	0	0	0	0	0	0	0	2	0
N0.HOG0031801	OG0027648	-	PST026846.1	S	Pentatricopeptide repeat-containing protein	0	0	0	0	0	0	0	0	0	0	2	0
N0.HOG0031802	OG0027649	-				0	0	0	0	0	0	0	0	0	0	2	0
N0.HOG0031803	OG0027650	-				0	0	0	0	0	0	0	0	0	0	2	0
N0.HOG0031804	OG0027651	-	PST009756.1	-	-	0	0	0	0	0	0	0	0	0	0	2	0
N0.HOG0031805	OG0027652	-				0	0	0	0	0	0	0	0	0	0	2	0
N0.HOG0031806	OG0027653	-	PST027178.1	K	Upstream activation factor subunit	0	0	0	0	0	0	0	0	0	0	2	0
N0.HOG0031807	OG0027654	-				0	0	0	0	0	0	0	0	0	0	2	0
N0.HOG0031808	OG0027655	-	PST019282.1	U	GTP-binding protein involved in nucleocytoplasmic transport. Required for the import of protein into the nucleus and also for RNA export. Involved in chromatin condensation and control of cell cycle	0	0	0	0	0	0	0	0	0	0	2	0
N0.HOG0031809	OG0027656	-	PST031035.1	T	Receptor-like cytosolic serine threonine-protein kinase RBK1	0	0	0	0	0	0	0	0	0	0	2	0
N0.HOG0031810	OG0027657	-				0	0	0	0	0	0	0	0	0	0	2	0
N0.HOG0031811	OG0027658	-				0	0	0	0	0	0	0	0	0	0	2	0
N0.HOG0031812	OG0027659	-	PST002230.1	K	BEL1-like homeodomain protein	0	0	0	0	0	0	0	0	0	0	2	0
N0.HOG0031813	OG0027660	-	PST033460.1	K	Carboxy-terminal domain RNA polymerase II polypeptide A small phosphatase	0	0	0	0	0	0	0	0	0	0	2	0
N0.HOG0031814	OG0027661	-				0	0	0	0	0	0	0	0	0	0	2	0
N0.HOG0031815	OG0027662	-				0	0	0	0	0	0	0	0	0	0	2	0
N0.HOG0031816	OG0027663	-				0	0	0	0	0	0	0	0	0	0	2	0
N0.HOG0031817	OG0027664	-				0	0	0	0	0	0	0	0	0	0	2	0
N0.HOG0031818	OG0027665	-				0	0	0	0	0	0	0	0	0	0	2	0
N0.HOG0031819	OG0027666	-				0	0	0	0	0	0	0	0	0	0	2	0
N0.HOG0031820	OG0027667	-				0	0	0	0	0	0	0	0	0	0	2	0
N0.HOG0031821	OG0027668	-				0	0	0	0	0	0	0	0	0	0	2	0
N0.HOG0031822	OG0027669	-				0	0	0	0	0	0	0	0	0	0	2	0
N0.HOG0031823	OG0027670	-	PstrChr10G000974.1	S	Pentatricopeptide repeat-containing protein	0	0	0	0	0	0	0	0	0	0	1	1
N0.HOG0031824	OG0027671	-				0	0	0	0	0	0	0	0	0	0	2	0
N0.HOG0031825	OG0027672	-	PST029475.1	Z	Belongs to the actin-binding proteins ADF family	0	0	0	0	0	0	0	0	0	0	2	0
N0.HOG0031826	OG0027673	-				0	0	0	0	0	0	0	0	0	0	2	0
N0.HOG0031827	OG0027674	-				0	0	0	0	0	0	0	0	0	0	2	0
N0.HOG0031828	OG0027675	-	PST038498.1	I	Lipase (class 3)	0	0	0	0	0	0	0	0	0	0	2	0
N0.HOG0031829	OG0027676	-				0	0	0	0	0	0	0	0	0	0	2	0
N0.HOG0031830	OG0027677	-	PST041711.1	F	pyridoxal phosphate binding	0	0	0	0	0	0	0	0	0	0	2	0
N0.HOG0031831	OG0027678	-	PST015837.1	S	membrane-associated kinase regulator	0	0	0	0	0	0	0	0	0	0	2	0
N0.HOG0031832	OG0027679	-				0	0	0	0	0	0	0	0	0	0	2	0
N0.HOG0031833	OG0027680	-				0	0	0	0	0	0	0	0	0	0	2	0
N0.HOG0031834	OG0027681	-				0	0	0	0	0	0	0	0	0	0	2	0
N0.HOG0031835	OG0027682	-				0	0	0	0	0	0	0	0	0	0	2	0
N0.HOG0031836	OG0027683	-				0	0	0	0	0	0	0	0	0	0	2	0
N0.HOG0031837	OG0027684	-				0	0	0	0	0	0	0	0	0	0	2	0
N0.HOG0031838	OG0027685	-	PST041812.1	F	Belongs to the metallo-dependent hydrolases superfamily. Adenosine and AMP deaminases family	0	0	0	0	0	0	0	0	0	0	2	0
N0.HOG0031839	OG0027686	-				0	0	0	0	0	0	0	0	0	0	2	0
N0.HOG0031840	OG0027687	-				0	0	0	0	0	0	0	0	0	0	2	0
N0.HOG0031841	OG0027688	-				0	0	0	0	0	0	0	0	0	0	2	0
N0.HOG0031842	OG0027689	-	PstrChr07G001062.1	S	Protein of unknown function (DUF724)	0	0	0	0	0	0	0	0	0	0	1	1
N0.HOG0031843	OG0027690	-	PST042238.1	K	Transcription initiation factor TFIID subunit	0	0	0	0	0	0	0	0	0	0	2	0
N0.HOG0031844	OG0027691	-	PST014228.1	S	Pollen proteins Ole e I like	0	0	0	0	0	0	0	0	0	0	2	0
N0.HOG0031845	OG0027692	-	PST014040.1	O	Glutamyl endopeptidase	0	0	0	0	0	0	0	0	0	0	2	0
N0.HOG0031846	OG0027693	-				0	0	0	0	0	0	0	0	0	0	2	0
N0.HOG0031847	OG0027694	-				0	0	0	0	0	0	0	0	0	0	2	0
N0.HOG0031848	OG0027695	-				0	0	0	0	0	0	0	0	0	0	1	1
N0.HOG0031849	OG0027696	-				0	0	0	0	0	0	0	0	0	0	2	0
N0.HOG0031850	OG0027697	-				0	0	0	0	0	0	0	0	0	0	2	0
N0.HOG0031851	OG0027698	-	PST030174.1	S	Belongs to the NPH3 family	0	0	0	0	0	0	0	0	0	0	2	0
N0.HOG0031852	OG0027699	-	PST025356.1	K	embryonic flower	0	0	0	0	0	0	0	0	0	0	2	0
N0.HOG0031853	OG0027700	-				0	0	0	0	0	0	0	0	0	0	2	0
N0.HOG0031854	OG0027701	-				0	0	0	0	0	0	0	0	0	0	2	0
N0.HOG0031855	OG0027702	-				0	0	0	0	0	0	0	0	0	0	2	0
N0.HOG0031856	OG0027703	-				0	0	0	0	0	0	0	0	0	0	2	0
N0.HOG0031857	OG0027704	-				0	0	0	0	0	0	0	0	0	0	2	0
N0.HOG0031858	OG0027705	-				0	0	0	0	0	0	0	0	0	0	2	0
N0.HOG0031859	OG0027706	-	PST003035.1	S	Rapid ALkalinization Factor (RALF)	0	0	0	0	0	0	0	0	0	0	2	0
N0.HOG0031860	OG0027707	-	PST017816.1	Z	pinin/SDK/memA/ protein conserved region	0	0	0	0	0	0	0	0	0	0	2	0
N0.HOG0031861	OG0027708	-				0	0	0	0	0	0	0	0	0	0	2	0
N0.HOG0031862	OG0027709	-	PST004277.1	-	-	0	0	0	0	0	0	0	0	0	0	2	0
N0.HOG0031863	OG0027710	-	PST004017.1	F	Provides the precursors necessary for DNA synthesis. Catalyzes the biosynthesis of deoxyribonucleotides from the corresponding ribonucleotides	0	0	0	0	0	0	0	0	0	0	2	0
N0.HOG0031864	OG0027711	-				0	0	0	0	0	0	0	0	0	0	2	0
N0.HOG0031865	OG0027712	-	PST004253.1	T	G-type lectin S-receptor-like serine threonine-protein kinase	0	0	0	0	0	0	0	0	0	0	2	0
N0.HOG0031866	OG0027713	-				0	0	0	0	0	0	0	0	0	0	2	0
N0.HOG0031867	OG0027714	-				0	0	0	0	0	0	0	0	0	0	2	0
N0.HOG0031868	OG0027715	-	PST005280.1	E	Ribonuclease H protein	0	0	0	0	0	0	0	0	0	0	2	0
N0.HOG0031869	OG0027716	-				0	0	0	0	0	0	0	0	0	0	2	0
N0.HOG0031870	OG0027717	-				0	0	0	0	0	0	0	0	0	0	2	0
N0.HOG0031871	OG0027718	-	PST005349.1	S	SnoaL-like domain	0	0	0	0	0	0	0	0	0	0	2	0
N0.HOG0031872	OG0027719	-	PST005357.1	KO	Belongs to the class I-like SAM-binding methyltransferase superfamily. Protein arginine N- methyltransferase family	0	0	0	0	0	0	0	0	0	0	2	0
N0.HOG0031873	OG0027720	-	PST005966.1	-	-	0	0	0	0	0	0	0	0	0	0	2	0
N0.HOG0031874	OG0027721	-	PST006011.1	K	COG0664 cAMP-binding proteins - catabolite gene activator and regulatory subunit of cAMP-dependent protein kinases	0	0	0	0	0	0	0	0	0	0	2	0
N0.HOG0031875	OG0027722	-	PST009236.1	S	Sulfatase-modifying factor enzyme 1	0	0	0	0	0	0	0	0	0	0	2	0
N0.HOG0031876	OG0027723	-	PST009401.1	S	Protein of unknown function DUF72	0	0	0	0	0	0	0	0	0	0	2	0
N0.HOG0031877	OG0027724	-	PST008355.1	EG	Belongs to the IlvD Edd family	0	0	0	0	0	0	0	0	0	0	2	0
N0.HOG0031878	OG0027725	-	PST007753.1	I	Catalyzes the synthesis of acetoacetyl coenzyme A from two molecules of acetyl coenzyme A. It can also act as a thiolase, catalyzing the reverse reaction and generating two-carbon units from the four-carbon product of fatty acid oxidation	0	0	0	0	0	0	0	0	0	0	2	0
N0.HOG0031879	OG0027726	-	PST011031.1	S	membrane transporter protein	0	0	0	0	0	0	0	0	0	0	2	0
N0.HOG0031880	OG0027727	-	PST007317.1	Q	Dimerisation domain	0	0	0	0	0	0	0	0	0	0	2	0
N0.HOG0031881	OG0027728	-	PST011941.1	L	Belongs to the uracil-DNA glycosylase (UDG) superfamily. TDG mug family	0	0	0	0	0	0	0	0	0	0	2	0
N0.HOG0031882	OG0027729	-	PST011033.1	H	Catalyzes the oxidation of 5,10- methylenetetrahydrofolate to 5,10-methenyltetrahydrofolate and then the hydrolysis of 5,10-methenyltetrahydrofolate to 10- formyltetrahydrofolate	0	0	0	0	0	0	0	0	0	0	2	0
N0.HOG0031883	OG0027730	-	PST009316.1	E	GDSL-like Lipase/Acylhydrolase family	0	0	0	0	0	0	0	0	0	0	2	0
N0.HOG0031884	OG0027731	-				0	0	0	0	0	0	0	0	0	0	2	0
N0.HOG0031885	OG0027732	-	PST008590.1	K	Sigma factors are initiation factors that promote the attachment of RNA polymerase to specific initiation sites and are then released. This sigma factor controls the expression of flagella-related genes	0	0	0	0	0	0	0	0	0	0	2	0
N0.HOG0031886	OG0027733	-	PST012980.1	N	With MotB forms the ion channels that couple flagellar rotation to proton sodium motive force across the membrane and forms the stator elements of the rotary flagellar machine	0	0	0	0	0	0	0	0	0	0	2	0
N0.HOG0031887	OG0027734	-	PST008852.1	N	Involved in the assembly process of the P-ring formation. It may associate with FlgF on the rod constituting a structure essential for the P-ring assembly or may act as a modulator protein for the P-ring assembly	0	0	0	0	0	0	0	0	0	0	2	0
N0.HOG0031888	OG0027735	-	PST006756.1	N	Required for flagellar hook formation. May act as a scaffolding protein	0	0	0	0	0	0	0	0	0	0	2	0
N0.HOG0031889	OG0027736	-	PST007083.1	N	Flagellin and related hook-associated proteins	0	0	0	0	0	0	0	0	0	0	2	0
N0.HOG0031890	OG0027737	-	PST012358.1	N	Role in flagellar biosynthesis	0	0	0	0	0	0	0	0	0	0	2	0
N0.HOG0031891	OG0027738	-	PST011852.1	N	Plays a role in the flagellum-specific transport system	0	0	0	0	0	0	0	0	0	0	2	0
N0.HOG0031892	OG0027739	-	PST007814.1	N	Flagellar motor switch protein	0	0	0	0	0	0	0	0	0	0	2	0
N0.HOG0031893	OG0027740	-	PST008647.1	N	Flagellar hook-length control protein	0	0	0	0	0	0	0	0	0	0	2	0
N0.HOG0031894	OG0027741	-	PST007209.1	N	The M ring may be actively involved in energy transduction	0	0	0	0	0	0	0	0	0	0	2	0
N0.HOG0031895	OG0027742	-	PST008010.1	K	Bacterial transcriptional regulator	0	0	0	0	0	0	0	0	0	0	2	0
N0.HOG0031896	OG0027743	-	PST006159.1	H	Belongs to the folylpolyglutamate synthase family	0	0	0	0	0	0	0	0	0	0	2	0
N0.HOG0031897	OG0027744	-	PST011437.1	F	Catalyzes the formation of phosphoribosylamine from phosphoribosylpyrophosphate (PRPP) and glutamine	0	0	0	0	0	0	0	0	0	0	2	0
N0.HOG0031898	OG0027745	-	PST007816.1	-	-	0	0	0	0	0	0	0	0	0	0	2	0
N0.HOG0031899	OG0027746	-	PST007369.1	H	Catalyzes the condensation of isopentenyl diphosphate (IPP) with allylic pyrophosphates generating different type of terpenoids	0	0	0	0	0	0	0	0	0	0	2	0
N0.HOG0031900	OG0027747	-	PST011202.1	I	Catalyzes the NADP-dependent rearrangement and reduction of 1-deoxy-D-xylulose-5-phosphate (DXP) to 2-C-methyl-D-erythritol 4-phosphate (MEP)	0	0	0	0	0	0	0	0	0	0	2	0
N0.HOG0031901	OG0027748	-	PST012496.1	M	zinc metalloprotease	0	0	0	0	0	0	0	0	0	0	2	0
N0.HOG0031902	OG0027749	-	PST011082.1	M	Udp N-acetylglucosamine O-acyltransferase; Domain 2	0	0	0	0	0	0	0	0	0	0	2	0
N0.HOG0031903	OG0027750	-	PST006452.1	M	Condensation of UDP-2,3-diacylglucosamine and 2,3- diacylglucosamine-1-phosphate to form lipid A disaccharide, a precursor of lipid A, a phosphorylated glycolipid that anchors the lipopolysaccharide to the outer membrane of the cell	0	0	0	0	0	0	0	0	0	0	2	0
N0.HOG0031904	OG0027751	-	PST011242.1	O	Band 7 protein	0	0	0	0	0	0	0	0	0	0	2	0
N0.HOG0031905	OG0027752	-				0	0	0	0	0	0	0	0	0	0	2	0
N0.HOG0031906	OG0027753	-	PST006246.1	L	similarity to GP 17427840	0	0	0	0	0	0	0	0	0	0	2	0
N0.HOG0031907	OG0027754	-				0	0	0	0	0	0	0	0	0	0	2	0
N0.HOG0031908	OG0027755	-				0	0	0	0	0	0	0	0	0	0	2	0
N0.HOG0031909	OG0027756	-	PST008076.1	C	Oxidoreductase, zinc-binding dehydrogenase family protein	0	0	0	0	0	0	0	0	0	0	2	0
N0.HOG0031910	OG0027757	-	PST006062.1	C	Thioredoxin reductase	0	0	0	0	0	0	0	0	0	0	2	0
N0.HOG0031911	OG0027758	-	PST008939.1	L	RecF RecN SMC N terminal domain-containing protein	0	0	0	0	0	0	0	0	0	0	2	0
N0.HOG0031912	OG0027759	-	PST007767.1	L	chaperone-mediated protein folding	0	0	0	0	0	0	0	0	0	0	2	0
N0.HOG0031913	OG0027760	-				0	0	0	0	0	0	0	0	0	0	2	0
N0.HOG0031914	OG0027761	-	PST005823.1	S	Domain of unknown function (DUF1732)	0	0	0	0	0	0	0	0	0	0	2	0
N0.HOG0031915	OG0027762	-	PST008702.1	J	Phosphorolytic exoribonuclease that removes nucleotide residues following the -CCA terminus of tRNA and adds nucleotides to the ends of RNA molecules by using nucleoside diphosphates as substrates	0	0	0	0	0	0	0	0	0	0	2	0
N0.HOG0031916	OG0027763	-				0	0	0	0	0	0	0	0	0	0	2	0
N0.HOG0031917	OG0027764	-	PST007960.1	P	Iron ABC transporter substrate-binding protein	0	0	0	0	0	0	0	0	0	0	2	0
N0.HOG0031918	OG0027765	-				0	0	0	0	0	0	0	0	0	0	2	0
N0.HOG0031919	OG0027766	-				0	0	0	0	0	0	0	0	0	0	2	0
N0.HOG0031920	OG0027767	-	PST007297.1	M	protein involved in polysaccharide export	0	0	0	0	0	0	0	0	0	0	2	0
N0.HOG0031921	OG0027768	-	PST006461.1	GM	ABC-type polysaccharide polyol phosphate export systems, permease component	0	0	0	0	0	0	0	0	0	0	2	0
N0.HOG0031922	OG0027769	-	PST008571.1	M	Outer membrane protein V	0	0	0	0	0	0	0	0	0	0	2	0
N0.HOG0031923	OG0027770	-	PST006527.1	-	-	0	0	0	0	0	0	0	0	0	0	2	0
N0.HOG0031924	OG0027771	-				0	0	0	0	0	0	0	0	0	0	2	0
N0.HOG0031925	OG0027772	-	PST006960.1	S	Calcineurin-like phosphoesterase	0	0	0	0	0	0	0	0	0	0	2	0
N0.HOG0031926	OG0027773	-	PST008846.1	CO	Thiol-disulfide isomerase and thioredoxins	0	0	0	0	0	0	0	0	0	0	2	0
N0.HOG0031927	OG0027774	-				0	0	0	0	0	0	0	0	0	0	2	0
N0.HOG0031928	OG0027775	-	PST009144.1	T	COG0589 Universal stress protein UspA and related nucleotide-binding proteins	0	0	0	0	0	0	0	0	0	0	2	0
N0.HOG0031929	OG0027776	-				0	0	0	0	0	0	0	0	0	0	2	0
N0.HOG0031930	OG0027777	-				0	0	0	0	0	0	0	0	0	0	2	0
N0.HOG0031931	OG0027778	-	PST009450.1	P	Part of the ABC transporter complex PstSACB involved in phosphate import	0	0	0	0	0	0	0	0	0	0	2	0
N0.HOG0031932	OG0027779	-				0	0	0	0	0	0	0	0	0	0	2	0
N0.HOG0031933	OG0027780	-	PST006807.1	P	COG4638 Phenylpropionate dioxygenase and related ring-hydroxylating dioxygenases, large terminal subunit	0	0	0	0	0	0	0	0	0	0	2	0
N0.HOG0031934	OG0027781	-	PST007237.1	O	Glutathione S-transferase	0	0	0	0	0	0	0	0	0	0	2	0
N0.HOG0031935	OG0027782	-	PST008334.1	BQ	Acetylpolyamine aminohydrolase	0	0	0	0	0	0	0	0	0	0	2	0
N0.HOG0031936	OG0027783	-	PST008427.1	P	Copper resistance	0	0	0	0	0	0	0	0	0	0	2	0
N0.HOG0031937	OG0027784	-				0	0	0	0	0	0	0	0	0	0	2	0
N0.HOG0031938	OG0027785	-	PST008078.1	S	Metallo-beta-lactamase superfamily	0	0	0	0	0	0	0	0	0	0	2	0
N0.HOG0031939	OG0027786	-				0	0	0	0	0	0	0	0	0	0	2	0
N0.HOG0031940	OG0027787	-	PST006902.1	-	-	0	0	0	0	0	0	0	0	0	0	2	0
N0.HOG0031941	OG0027788	-				0	0	0	0	0	0	0	0	0	0	2	0
N0.HOG0031942	OG0027789	-	PST011875.1	H	Catalyzes the cyclization of GTP to (8S)-3',8-cyclo-7,8- dihydroguanosine 5'-triphosphate	0	0	0	0	0	0	0	0	0	0	2	0
N0.HOG0031943	OG0027790	-	PST007153.1	O	Heat shock protein DnaJ domain protein	0	0	0	0	0	0	0	0	0	0	2	0
N0.HOG0031944	OG0027791	-	PST008526.1	O	Conserved domain frequently associated with peptide methionine sulfoxide reductase	0	0	0	0	0	0	0	0	0	0	2	0
N0.HOG0031945	OG0027792	-	PST009315.1	O	Has an important function as a repair enzyme for proteins that have been inactivated by oxidation. Catalyzes the reversible oxidation-reduction of methionine sulfoxide in proteins to methionine	0	0	0	0	0	0	0	0	0	0	2	0
N0.HOG0031946	OG0027793	-				0	0	0	0	0	0	0	0	0	0	2	0
N0.HOG0031947	OG0027794	-	PST006358.1	S	Cobalamin synthesis protein cobW C-terminal domain	0	0	0	0	0	0	0	0	0	0	2	0
N0.HOG0031948	OG0027795	-	PST012027.1	EG	EamA-like transporter family	0	0	0	0	0	0	0	0	0	0	2	0
N0.HOG0031949	OG0027796	-	PST011881.1	H	Catalyzes both the ATP-dependent activation of exogenously supplied lipoate to lipoyl-AMP and the transfer of the activated lipoyl onto the lipoyl domains of lipoate-dependent enzymes	0	0	0	0	0	0	0	0	0	0	2	0
N0.HOG0031950	OG0027797	-	PST032447.1	E	Belongs to the Glu Leu Phe Val dehydrogenases family	0	0	0	0	0	0	0	0	0	0	2	0
N0.HOG0031951	OG0027798	-	PST006700.1	S	Functions as a peptidoglycan terminase that cleaves nascent peptidoglycan strands endolytically to terminate their elongation	0	0	0	0	0	0	0	0	0	0	2	0
N0.HOG0031952	OG0027799	-	PST007040.1	K	Belongs to the sigma-70 factor family. ECF subfamily	0	0	0	0	0	0	0	0	0	0	2	0
N0.HOG0031953	OG0027800	-	PST007994.1	S	Flavin reductase like domain	0	0	0	0	0	0	0	0	0	0	2	0
N0.HOG0031954	OG0027801	-	PST009026.1	-	-	0	0	0	0	0	0	0	0	0	0	2	0
N0.HOG0031955	OG0027802	-	PST006186.1	P	Destroys radicals which are normally produced within the cells and which are toxic to biological systems	0	0	0	0	0	0	0	0	0	0	2	0
N0.HOG0031956	OG0027803	-	PST008613.1	S	Protein of unknown function (DUF445)	0	0	0	0	0	0	0	0	0	0	2	0
N0.HOG0031957	OG0027804	-	PST006572.1	G	Catalyzes the reversible conversion of 2- phosphoglycerate into phosphoenolpyruvate. It is essential for the degradation of carbohydrates via glycolysis	0	0	0	0	0	0	0	0	0	0	2	0
N0.HOG0031958	OG0027805	-	PST011131.1	E	peptidase M20	0	0	0	0	0	0	0	0	0	0	2	0
N0.HOG0031959	OG0027806	-	PST008704.1	CH	2-polyprenyl-6-methoxyphenol hydroxylase and related FAD-dependent oxidoreductases	0	0	0	0	0	0	0	0	0	0	2	0
N0.HOG0031960	OG0027807	-	PST006607.1	U	conjugation TrbI family protein	0	0	0	0	0	0	0	0	0	0	2	0
N0.HOG0031961	OG0027808	-	PST008219.1	F	Catalyzes the synthesis of GMP from XMP	0	0	0	0	0	0	0	0	0	0	2	0
N0.HOG0031962	OG0027809	-	PST010744.1	P	L-lysine 6-monooxygenase (NADPH-requiring)	0	0	0	0	0	0	0	0	0	0	2	0
N0.HOG0031963	OG0027810	-	PST008248.1	S	COG1073 Hydrolases of the alpha beta superfamily	0	0	0	0	0	0	0	0	0	0	2	0
N0.HOG0031964	OG0027811	-	PST012731.1	V	Acid phosphatase homologues	0	0	0	0	0	0	0	0	0	0	2	0
N0.HOG0031965	OG0027812	-	PST009135.1	E	The alpha subunit is responsible for the aldol cleavage of indoleglycerol phosphate to indole and glyceraldehyde 3- phosphate	0	0	0	0	0	0	0	0	0	0	2	0
N0.HOG0031966	OG0027813	-	PST008599.1	N	Flagellin is the subunit protein which polymerizes to form the filaments of bacterial flagella	0	0	0	0	0	0	0	0	0	0	2	0
N0.HOG0031967	OG0027814	-	PST011217.1	L	Single-stranded-DNA-specific exonuclease	0	0	0	0	0	0	0	0	0	0	2	0
N0.HOG0031968	OG0027815	-	PST006576.1	I	Long-chain acyl-CoA synthetases (AMP-forming)	0	0	0	0	0	0	0	0	0	0	2	0
N0.HOG0031969	OG0027816	-	PST010758.1	O	ATP-dependent specificity component of the Clp protease. It directs the protease to specific substrates. Can perform chaperone functions in the absence of ClpP	0	0	0	0	0	0	0	0	0	0	2	0
N0.HOG0031970	OG0027817	-	PST008207.1	D	Involved in protein export. Acts as a chaperone by maintaining the newly synthesized protein in an open conformation. Functions as a peptidyl-prolyl cis-trans isomerase	0	0	0	0	0	0	0	0	0	0	2	0
N0.HOG0031971	OG0027818	-	PST009332.1	M	peptidase	0	0	0	0	0	0	0	0	0	0	2	0
N0.HOG0031972	OG0027819	-	PST007793.1	E	amino acid aldolase or racemase	0	0	0	0	0	0	0	0	0	0	2	0
N0.HOG0031973	OG0027820	-	PST008604.1	M	Belongs to the KdsA family	0	0	0	0	0	0	0	0	0	0	2	0
N0.HOG0031974	OG0027821	-				0	0	0	0	0	0	0	0	0	0	2	0
N0.HOG0031975	OG0027822	-				0	0	0	0	0	0	0	0	0	0	2	0
N0.HOG0031976	OG0027823	-	PST006386.1	-	-	0	0	0	0	0	0	0	0	0	0	2	0
N0.HOG0031977	OG0027824	-	PST011914.1	J	amino acids such as valine, to avoid such errors it has two additional distinct tRNA(Ile)-dependent editing activities. One activity is designated as 'pretransfer' editing and involves the hydrolysis of activated Val-AMP. The other activity is designated 'posttransfer' editing and involves deacylation of mischarged Val-tRNA(Ile)	0	0	0	0	0	0	0	0	0	0	2	0
N0.HOG0031978	OG0027825	-	PST011926.1	H	Catalyzes two steps in the biosynthesis of coenzyme A. In the first step cysteine is conjugated to 4'-phosphopantothenate to form 4-phosphopantothenoylcysteine, in the latter compound is decarboxylated to form 4'-phosphopantotheine	0	0	0	0	0	0	0	0	0	0	2	0
N0.HOG0031979	OG0027826	-	PST012227.1	S	Protein of unknown function (DUF1177)	0	0	0	0	0	0	0	0	0	0	2	0
N0.HOG0031980	OG0027827	-				0	0	0	0	0	0	0	0	0	0	2	0
N0.HOG0031981	OG0027828	-	PST011775.1	C	Oxidizes proline to glutamate for use as a carbon and nitrogen source	0	0	0	0	0	0	0	0	0	0	2	0
N0.HOG0031982	OG0027829	-	PST006957.1	M	Catalyzes the interconversion of L-alanine and D- alanine. May also act on other amino acids	0	0	0	0	0	0	0	0	0	0	2	0
N0.HOG0031983	OG0027830	-	PST006847.1	P	Domain of unknown function (DUF4198)	0	0	0	0	0	0	0	0	0	0	2	0
N0.HOG0031984	OG0027831	-	PST012543.1	F	adenosine	0	0	0	0	0	0	0	0	0	0	2	0
N0.HOG0031985	OG0027832	-				0	0	0	0	0	0	0	0	0	0	2	0
N0.HOG0031986	OG0027833	-	PST006303.1	S	periplasmic protein	0	0	0	0	0	0	0	0	0	0	2	0
N0.HOG0031987	OG0027834	-	PST006865.1	P	Dyp-type peroxidase family	0	0	0	0	0	0	0	0	0	0	2	0
N0.HOG0031988	OG0027835	-	PST008123.1	E	AroM protein	0	0	0	0	0	0	0	0	0	0	2	0
N0.HOG0031989	OG0027836	-	PST007926.1	EK	Glyoxalase/Bleomycin resistance protein/Dioxygenase superfamily	0	0	0	0	0	0	0	0	0	0	2	0
N0.HOG0031990	OG0027837	-	PST008805.1	V	Transport permease protein	0	0	0	0	0	0	0	0	0	0	2	0
N0.HOG0031991	OG0027838	-				0	0	0	0	0	0	0	0	0	0	2	0
N0.HOG0031992	OG0027839	-	PST032686.1	C	Involved in the biosynthesis of the osmoprotectant glycine betaine. Catalyzes the oxidation of choline to betaine aldehyde and betaine aldehyde to glycine betaine at the same rate	0	0	0	0	0	0	0	0	0	0	2	0
N0.HOG0031993	OG0027840	-	PST012500.1	E	Involved in the biosynthesis of the chorismate, which leads to the biosynthesis of aromatic amino acids. Catalyzes the reversible NADPH linked reduction of 3-dehydroshikimate (DHSA) to yield shikimate (SA)	0	0	0	0	0	0	0	0	0	0	2	0
N0.HOG0031994	OG0027841	-	PST007225.1	C	NAD(P)H quinone oxidoreductase	0	0	0	0	0	0	0	0	0	0	2	0
N0.HOG0031995	OG0027842	-	PST006546.1	M	Glycosyl transferase family 2	0	0	0	0	0	0	0	0	0	0	2	0
N0.HOG0031996	OG0027843	-	PST011399.1	I	converts acyl-CoA and FAD to FADH2 and delta2-enoyl-CoA	0	0	0	0	0	0	0	0	0	0	2	0
N0.HOG0031997	OG0027844	-	PST007391.1	I	Fatty acid	0	0	0	0	0	0	0	0	0	0	2	0
N0.HOG0031998	OG0027845	-	PST008638.1	I	Acyl CoA acetate 3-ketoacid CoA transferase, alpha subunit	0	0	0	0	0	0	0	0	0	0	2	0
N0.HOG0031999	OG0027846	-	PST010591.1	D	Ligates lysine onto the cytidine present at position 34 of the AUA codon-specific tRNA(Ile) that contains the anticodon CAU, in an ATP-dependent manner. Cytidine is converted to lysidine, thus changing the amino acid specificity of the tRNA from methionine to isoleucine	0	0	0	0	0	0	0	0	0	0	2	0
N0.HOG0032000	OG0027847	-				0	0	0	0	0	0	0	0	0	0	2	0
N0.HOG0032001	OG0027848	-	PST005904.1	C	Cytochrome c'	0	0	0	0	0	0	0	0	0	0	2	0
N0.HOG0032002	OG0027849	-	PST005982.1	S	Domain of unknown function (DUF1983)	0	0	0	0	0	0	0	0	0	0	2	0
N0.HOG0032003	OG0027850	-	PST007165.1	M	JAB/MPN domain	0	0	0	0	0	0	0	0	0	0	2	0
N0.HOG0032004	OG0027851	-	PST008913.1	S	Phage minor tail protein L	0	0	0	0	0	0	0	0	0	0	2	0
N0.HOG0032005	OG0027852	-	PST006356.1	D	Prophage tail length tape measure protein	0	0	0	0	0	0	0	0	0	0	2	0
N0.HOG0032006	OG0027853	-	PST012595.1	S	portal protein	0	0	0	0	0	0	0	0	0	0	2	0
N0.HOG0032007	OG0027854	-	PST006789.1	K	Peptidase S24-like	0	0	0	0	0	0	0	0	0	0	2	0
N0.HOG0032008	OG0027855	-	PST006743.1	L	that it carries out the mismatch recognition step. This protein has a weak ATPase activity	0	0	0	0	0	0	0	0	0	0	2	0
N0.HOG0032009	OG0027856	-	PST006522.1	S	A domain family that is part of the cupin metalloenzyme superfamily.	0	0	0	0	0	0	0	0	0	0	2	0
N0.HOG0032010	OG0027857	-	PST007269.1	S	Putative neutral zinc metallopeptidase	0	0	0	0	0	0	0	0	0	0	2	0
N0.HOG0032011	OG0027858	-	PST005979.1	S	Alpha/beta hydrolase family	0	0	0	0	0	0	0	0	0	0	2	0
N0.HOG0032012	OG0027859	-	PST012535.1	EG	EamA-like transporter family	0	0	0	0	0	0	0	0	0	0	2	0
N0.HOG0032013	OG0027860	-	PST006626.1	P	COG1055 Na H antiporter NhaD and related arsenite permeases	0	0	0	0	0	0	0	0	0	0	2	0
N0.HOG0032014	OG0027861	-	PST009379.1	M	Outer membrane phospholipase A	0	0	0	0	0	0	0	0	0	0	2	0
N0.HOG0032015	OG0027862	-	PST008573.1	S	Catalyzes the NADPH-dependent reduction of 7-cyano-7- deazaguanine (preQ0) to 7-aminomethyl-7-deazaguanine (preQ1)	0	0	0	0	0	0	0	0	0	0	2	0
N0.HOG0032016	OG0027863	-	PST012397.1	L	The UvrABC repair system catalyzes the recognition and processing of DNA lesions. UvrC both incises the 5' and 3' sides of the lesion. The N-terminal half is responsible for the 3' incision and the C-terminal half is responsible for the 5' incision	0	0	0	0	0	0	0	0	0	0	2	0
N0.HOG0032017	OG0027864	-	PST009086.1	G	Plays a role in peptidoglycan recycling by cleaving the terminal beta-1,4-linked N-acetylglucosamine (GlcNAc) from peptide-linked peptidoglycan fragments, giving rise to free GlcNAc, anhydro-N-acetylmuramic acid and anhydro-N-acetylmuramic acid-linked peptides	0	0	0	0	0	0	0	0	0	0	2	0
N0.HOG0032018	OG0027865	-	PST011034.1	J	GTP-binding protein LepA C-terminus	0	0	0	0	0	0	0	0	0	0	2	0
N0.HOG0032019	OG0027866	-	PST006117.1	E	Spermidine synthase	0	0	0	0	0	0	0	0	0	0	2	0
N0.HOG0032020	OG0027867	-	PST012962.1	J	tRNA synthetases class I (M)	0	0	0	0	0	0	0	0	0	0	2	0
N0.HOG0032021	OG0027868	-	PST007133.1	E	Catalyzes the NADPH-dependent reduction of L-glutamate 5-phosphate into L-glutamate 5-semialdehyde and phosphate. The product spontaneously undergoes cyclization to form 1-pyrroline-5- carboxylate	0	0	0	0	0	0	0	0	0	0	2	0
N0.HOG0032022	OG0027869	-	PST011720.1	C	Belongs to the aconitase IPM isomerase family	0	0	0	0	0	0	0	0	0	0	2	0
N0.HOG0032023	OG0027870	-				0	0	0	0	0	0	0	0	0	0	2	0
N0.HOG0032024	OG0027871	-	PST008175.1	Q	Isochorismatase family	0	0	0	0	0	0	0	0	0	0	2	0
N0.HOG0032025	OG0027872	-	PST007745.1	H	Catalyzes the reversible transfer of the terminal phosphate of ATP to form a long-chain polyphosphate (polyP)	0	0	0	0	0	0	0	0	0	0	2	0
N0.HOG0032026	OG0027873	-	PST012333.1	O	Acts as a processive, ATP-dependent zinc metallopeptidase for both cytoplasmic and membrane proteins. Plays a role in the quality control of integral membrane proteins	0	0	0	0	0	0	0	0	0	0	2	0
N0.HOG0032027	OG0027874	-	PST007123.1	K	Necessary for efficient RNA polymerase transcription elongation past template-encoded arresting sites. The arresting sites in DNA have the property of trapping a certain fraction of elongating RNA polymerases that pass through, resulting in locked ternary complexes. Cleavage of the nascent transcript by cleavage factors such as GreA or GreB allows the resumption of elongation from the new 3'terminus. GreA releases sequences of 2 to 3 nucleotides	0	0	0	0	0	0	0	0	0	0	2	0
N0.HOG0032028	OG0027875	-	PST012486.1	F	carbamoyl-phosphate synthase (glutamine-hydrolyzing) activity	0	0	0	0	0	0	0	0	0	0	2	0
N0.HOG0032029	OG0027876	-				0	0	0	0	0	0	0	0	0	0	2	0
N0.HOG0032030	OG0027877	-				0	0	0	0	0	0	0	0	0	0	2	0
N0.HOG0032031	OG0027878	-	PST008310.1	J	Required for the formation of a threonylcarbamoyl group on adenosine at position 37 (t(6)A37) in tRNAs that read codons beginning with adenine	0	0	0	0	0	0	0	0	0	0	2	0
N0.HOG0032032	OG0027879	-	PST012009.1	P	Catalyzes the breakage of the C-P bond in alpha-D-ribose 1-methylphosphonate 5-phosphate (PRPn) forming alpha-D-ribose	0	0	0	0	0	0	0	0	0	0	2	0
N0.HOG0032033	OG0027880	-	PST013062.1	H	Catalyzes the formation of acetyl phosphate from acetate and ATP. Can also catalyze the reverse reaction	0	0	0	0	0	0	0	0	0	0	2	0
N0.HOG0032034	OG0027881	-	PST007341.1	F	Belongs to the phosphoglycerate kinase family	0	0	0	0	0	0	0	0	0	0	2	0
N0.HOG0032035	OG0027882	-	PST007738.1	J	Specifically methylates the N3 position of the uracil ring of uridine 1498 (m3U1498) in 16S rRNA. Acts on the fully assembled 30S ribosomal subunit	0	0	0	0	0	0	0	0	0	0	2	0
N0.HOG0032036	OG0027883	-	PST009056.1	H	Catalyzes the decarboxylation of 3-octaprenyl-4-hydroxy benzoate to 2-octaprenylphenol, an intermediate step in ubiquinone biosynthesis	0	0	0	0	0	0	0	0	0	0	2	0
N0.HOG0032037	OG0027884	-	PST006047.1	J	Transfers and isomerizes the ribose moiety from AdoMet to the 7-aminomethyl group of 7-deazaguanine (preQ1-tRNA) to give epoxyqueuosine (oQ-tRNA)	0	0	0	0	0	0	0	0	0	0	2	0
N0.HOG0032038	OG0027885	-	PST006864.1	F	Catalyzes the base-exchange of a guanine (G) residue with the queuine precursor 7-aminomethyl-7-deazaguanine (PreQ1) at position 34 (anticodon wobble position) in tRNAs with GU(N) anticodons (tRNA-Asp, -Asn, -His and -Tyr). Catalysis occurs through a double-displacement mechanism. The nucleophile active site attacks the C1' of nucleotide 34 to detach the guanine base from the RNA, forming a covalent enzyme-RNA intermediate. The proton acceptor active site deprotonates the incoming PreQ1, allowing a nucleophilic attack on the C1' of the ribose to form the product. After dissociation, two additional enzymatic reactions on the tRNA convert PreQ1 to queuine (Q), resulting in the hypermodified nucleoside queuosine (7-(((4,5-cis-dihydroxy-2- cyclopenten-1-yl)amino)methyl)-7-deazaguanosine)	0	0	0	0	0	0	0	0	0	0	2	0
N0.HOG0032039	OG0027886	-				0	0	0	0	0	0	0	0	0	0	2	0
N0.HOG0032040	OG0027887	-	PST009024.1	K	transmembrane transcriptional regulator (anti-sigma factor)	0	0	0	0	0	0	0	0	0	0	2	0
N0.HOG0032041	OG0027888	-	PST007514.1	H	Involved in the cellular defense against the biological effects of O6-methylguanine (O6-MeG) and O4-methylthymine (O4-MeT) in DNA. Repairs the methylated nucleobase in DNA by stoichiometrically transferring the methyl group to a cysteine residue in the enzyme. This is a suicide reaction the enzyme is irreversibly inactivated	0	0	0	0	0	0	0	0	0	0	2	0
N0.HOG0032042	OG0027889	-	PST008436.1	S	hydrolases or acyltransferases (alpha beta hydrolase superfamily)	0	0	0	0	0	0	0	0	0	0	2	0
N0.HOG0032043	OG0027890	-	PST006115.1	S	Membrane	0	0	0	0	0	0	0	0	0	0	2	0
N0.HOG0032044	OG0027891	-	PST006343.1	U	Conjugal transfer protein TraG	0	0	0	0	0	0	0	0	0	0	2	0
N0.HOG0032045	OG0027892	-	PST032328.1	S	Iron-regulated membrane protein	0	0	0	0	0	0	0	0	0	0	2	0
N0.HOG0032046	OG0027893	-	PST008730.1	H	Belongs to the ALAD family	0	0	0	0	0	0	0	0	0	0	2	0
N0.HOG0032047	OG0027894	-	PST007436.1	L	Transposase	0	0	0	0	0	0	0	0	0	0	2	0
N0.HOG0032048	OG0027895	-	PST007272.1	S	Domain of unknown function (DUF1852)	0	0	0	0	0	0	0	0	0	0	2	0
N0.HOG0032049	OG0027896	-	PST006208.1	L	Domain of unknown function (DUF932)	0	0	0	0	0	0	0	0	0	0	2	0
N0.HOG0032050	OG0027897	-	PST012817.1	S	Flavin reductase	0	0	0	0	0	0	0	0	0	0	2	0
N0.HOG0032051	OG0027898	-	PST006557.1	-	-	0	0	0	0	0	0	0	0	0	0	2	0
N0.HOG0032052	OG0027899	-	PST032717.1	D	AAA domain	0	0	0	0	0	0	0	0	0	0	2	0
N0.HOG0032053	OG0027900	-	PST007058.1	O	Functions in the N-end rule pathway of protein degradation where it conjugates Leu, Phe and, less efficiently, Met from aminoacyl-tRNAs to the N-termini of proteins containing an N-terminal arginine or lysine	0	0	0	0	0	0	0	0	0	0	2	0
N0.HOG0032054	OG0027901	-	PST012642.1	F	Catalyzes the conversion of dihydroorotate to orotate with quinone as electron acceptor	0	0	0	0	0	0	0	0	0	0	2	0
N0.HOG0032055	OG0027902	-	PST006775.1	S	nucleotide-utilizing enzyme related to molybdopterin-biosynthesis enzyme MoeA	0	0	0	0	0	0	0	0	0	0	2	0
N0.HOG0032056	OG0027903	-				0	0	0	0	0	0	0	0	0	0	2	0
N0.HOG0032057	OG0027904	-	PST006621.1	E	Belongs to the peptidase M24B family	0	0	0	0	0	0	0	0	0	0	2	0
N0.HOG0032058	OG0027905	-	PST006177.1	J	glutaminyl-tRNA synthetase	0	0	0	0	0	0	0	0	0	0	2	0
N0.HOG0032059	OG0027906	-	PST009307.1	D	Cell division inhibitor that blocks the formation of polar Z ring septums. Rapidly oscillates between the poles of the cell to destabilize FtsZ filaments that have formed before they mature into polar Z rings. Prevents FtsZ polymerization	0	0	0	0	0	0	0	0	0	0	2	0
N0.HOG0032060	OG0027907	-	PST008747.1	D	Belongs to the ParA family	0	0	0	0	0	0	0	0	0	0	2	0
N0.HOG0032061	OG0027908	-	PST008661.1	P	ABC-type dipeptide oligopeptide nickel transport systems, permease components	0	0	0	0	0	0	0	0	0	0	2	0
N0.HOG0032062	OG0027909	-	PST008063.1	H	Dinucleotide-utilizing enzymes involved in molybdopterin and thiamine biosynthesis family 1	0	0	0	0	0	0	0	0	0	0	2	0
N0.HOG0032063	OG0027910	-	PST006910.1	-	-	0	0	0	0	0	0	0	0	0	0	2	0
N0.HOG0032064	OG0027911	-	PST007947.1	J	Catalyzes the last two steps in the biosynthesis of 5- methylaminomethyl-2-thiouridine (mnm(5)s(2)U) at the wobble position (U34) in tRNA. Catalyzes the FAD-dependent demodification of cmnm(5)s(2)U34 to nm(5)s(2)U34, followed by the transfer of a methyl group from S-adenosyl-L-methionine to nm(5)s(2)U34, to form mnm(5)s(2)U34	0	0	0	0	0	0	0	0	0	0	2	0
N0.HOG0032065	OG0027912	-	PST012517.1	I	AMP-binding enzyme C-terminal domain	0	0	0	0	0	0	0	0	0	0	2	0
N0.HOG0032066	OG0027913	-	PST008260.1	P	Acts as a magnesium transporter	0	0	0	0	0	0	0	0	0	0	2	0
N0.HOG0032067	OG0027914	-	PST008368.1	D	Essential cell division protein that forms a contractile ring structure (Z ring) at the future cell division site. The regulation of the ring assembly controls the timing and the location of cell division. One of the functions of the FtsZ ring is to recruit other cell division proteins to the septum to produce a new cell wall between the dividing cells. Binds GTP and shows GTPase activity	0	0	0	0	0	0	0	0	0	0	2	0
N0.HOG0032068	OG0027915	-	PST007700.1	D	Cell division protein that is involved in the assembly of the Z ring. May serve as a membrane anchor for the Z ring	0	0	0	0	0	0	0	0	0	0	2	0
N0.HOG0032069	OG0027916	-	PST011073.1	D	Essential cell division protein. May link together the upstream cell division proteins, which are predominantly cytoplasmic, with the downstream cell division proteins, which are predominantly periplasmic. May control correct divisome assembly	0	0	0	0	0	0	0	0	0	0	2	0
N0.HOG0032070	OG0027917	-	PST007682.1	J	Specifically methylates the N4 position of cytidine in position 1402 (C1402) of 16S rRNA	0	0	0	0	0	0	0	0	0	0	2	0
N0.HOG0032071	OG0027918	-	PST007719.1	K	Belongs to the MraZ family	0	0	0	0	0	0	0	0	0	0	2	0
N0.HOG0032072	OG0027919	-	PST006015.1	S	PRTase ComF-like	0	0	0	0	0	0	0	0	0	0	2	0
N0.HOG0032073	OG0027920	-	PST008960.1	S	NADPH-dependent FMN reductase	0	0	0	0	0	0	0	0	0	0	2	0
N0.HOG0032074	OG0027921	-	PST006724.1	J	Catalyzes the attachment of proline to tRNA(Pro) in a two-step reaction proline is first activated by ATP to form Pro- AMP and then transferred to the acceptor end of tRNA(Pro). As ProRS can inadvertently accommodate and process non-cognate amino acids such as alanine and cysteine, to avoid such errors it has two additional distinct editing activities against alanine. One activity is designated as 'pretransfer' editing and involves the tRNA(Pro)-independent hydrolysis of activated Ala-AMP. The other activity is designated 'posttransfer' editing and involves deacylation of mischarged Ala-tRNA(Pro). The misacylated Cys- tRNA(Pro) is not edited by ProRS	0	0	0	0	0	0	0	0	0	0	2	0
N0.HOG0032075	OG0027922	-	PST007827.1	U	Involved in the TonB-independent uptake of proteins	0	0	0	0	0	0	0	0	0	0	2	0
N0.HOG0032076	OG0027923	-	PST008085.1	EG	COG0697 Permeases of the drug metabolite transporter (DMT) superfamily	0	0	0	0	0	0	0	0	0	0	2	0
N0.HOG0032077	OG0027924	-	PST011127.1	H	Belongs to the NadC ModD family	0	0	0	0	0	0	0	0	0	0	2	0
N0.HOG0032078	OG0027925	-				0	0	0	0	0	0	0	0	0	0	2	0
N0.HOG0032079	OG0027926	-	PST006034.1	S	SpoVR family	0	0	0	0	0	0	0	0	0	0	2	0
N0.HOG0032080	OG0027927	-	PST006420.1	E	Catalyzes the reversible interconversion of serine and glycine with tetrahydrofolate (THF) serving as the one-carbon carrier. This reaction serves as the major source of one-carbon groups required for the biosynthesis of purines, thymidylate, methionine, and other important biomolecules. Also exhibits THF- independent aldolase activity toward beta-hydroxyamino acids, producing glycine and aldehydes, via a retro-aldol mechanism	0	0	0	0	0	0	0	0	0	0	2	0
N0.HOG0032081	OG0027928	-	PST012520.1	O	Catalyzes the specific phosphorylation of 1,6-anhydro-N- acetylmuramic acid (anhMurNAc) with the simultaneous cleavage of the 1,6-anhydro ring, generating MurNAc-6-P. Is required for the utilization of anhMurNAc either imported from the medium or derived from its own cell wall murein, and thus plays a role in cell wall recycling	0	0	0	0	0	0	0	0	0	0	2	0
N0.HOG0032082	OG0027929	-	PST006702.1	Q	Part of the tripartite ATP-independent periplasmic (TRAP) transport system	0	0	0	0	0	0	0	0	0	0	2	0
N0.HOG0032083	OG0027930	-				0	0	0	0	0	0	0	0	0	0	2	0
N0.HOG0032084	OG0027931	-	PST009134.1	-	-	0	0	0	0	0	0	0	0	0	0	2	0
N0.HOG0032085	OG0027932	-	PST007884.1	D	Cell division factor that enhances FtsZ-ring assembly. Directly interacts with FtsZ and promotes bundling of FtsZ protofilaments, with a reduction in FtsZ GTPase activity	0	0	0	0	0	0	0	0	0	0	2	0
N0.HOG0032086	OG0027933	-	PST007653.1	F	Catalyzes the phosphorylation of the 3'-hydroxyl group of dephosphocoenzyme A to form coenzyme A	0	0	0	0	0	0	0	0	0	0	2	0
N0.HOG0032087	OG0027934	-	PST011912.1	H	Catalyzes the condensation of pantoate with beta-alanine in an ATP-dependent reaction via a pantoyl-adenylate intermediate	0	0	0	0	0	0	0	0	0	0	2	0
N0.HOG0032088	OG0027935	-	PST013103.1	CH	FAD binding domain	0	0	0	0	0	0	0	0	0	0	2	0
N0.HOG0032089	OG0027936	-	PST008825.1	D	Part of the ABC transporter FtsEX involved in cellular division	0	0	0	0	0	0	0	0	0	0	2	0
N0.HOG0032090	OG0027937	-	PST012667.1	L	A G-specific adenine glycosylase	0	0	0	0	0	0	0	0	0	0	2	0
N0.HOG0032091	OG0027938	-	PST011774.1	H	Is probably a protein kinase regulator of UbiI activity which is involved in aerobic coenzyme Q (ubiquinone) biosynthesis	0	0	0	0	0	0	0	0	0	0	2	0
N0.HOG0032092	OG0027939	-	PST007552.1	H	Methyltransferase required for the conversion of demethylmenaquinol (DMKH2) to menaquinol (MKH2) and the conversion of 2-polyprenyl-6-methoxy-1,4-benzoquinol (DDMQH2) to 2- polyprenyl-3-methyl-6-methoxy-1,4-benzoquinol (DMQH2)	0	0	0	0	0	0	0	0	0	0	2	0
N0.HOG0032093	OG0027940	-	PST005957.1	M	COG1247 Sortase and related acyltransferases	0	0	0	0	0	0	0	0	0	0	2	0
N0.HOG0032094	OG0027941	-	PST010629.1	T	Universal stress protein	0	0	0	0	0	0	0	0	0	0	2	0
N0.HOG0032095	OG0027942	-	PST008169.1	K	luxR family	0	0	0	0	0	0	0	0	0	0	2	0
N0.HOG0032096	OG0027943	-	PST007982.1	E	Succinylglutamate desuccinylase aspartoacylase family protein	0	0	0	0	0	0	0	0	0	0	2	0
N0.HOG0032097	OG0027944	-				0	0	0	0	0	0	0	0	0	0	2	0
N0.HOG0032098	OG0027945	-	PST011335.1	L	Involved in the restart of stalled replication forks. Recognizes and binds the arrested nascent DNA chain at stalled replication forks. It can open the DNA duplex, via its helicase activity, and promote assembly of the primosome and loading of the major replicative helicase DnaB onto DNA	0	0	0	0	0	0	0	0	0	0	2	0
N0.HOG0032099	OG0027946	-	PST007868.1	H	Catalyzes the decarboxylation of four acetate groups of uroporphyrinogen-III to yield coproporphyrinogen-III	0	0	0	0	0	0	0	0	0	0	2	0
N0.HOG0032100	OG0027947	-	PST006716.1	C	Produces ATP from ADP in the presence of a proton gradient across the membrane. The catalytic sites are hosted primarily by the beta subunits	0	0	0	0	0	0	0	0	0	0	2	0
N0.HOG0032101	OG0027948	-	PST007499.1	C	Produces ATP from ADP in the presence of a proton gradient across the membrane. The gamma chain is believed to be important in regulating ATPase activity and the flow of protons through the CF(0) complex	0	0	0	0	0	0	0	0	0	0	2	0
N0.HOG0032102	OG0027949	-	PST006211.1	C	F(1)F(0) ATP synthase produces ATP from ADP in the presence of a proton or sodium gradient. F-type ATPases consist of two structural domains, F(1) containing the extramembraneous catalytic core and F(0) containing the membrane proton channel, linked together by a central stalk and a peripheral stalk. During catalysis, ATP synthesis in the catalytic domain of F(1) is coupled via a rotary mechanism of the central stalk subunits to proton translocation	0	0	0	0	0	0	0	0	0	0	2	0
N0.HOG0032103	OG0027950	-	PST008268.1	J	Catalyzes the ATP-dependent 2-thiolation of cytidine in position 32 of tRNA, to form 2-thiocytidine (s(2)C32). The sulfur atoms are provided by the cysteine cysteine desulfurase (IscS) system	0	0	0	0	0	0	0	0	0	0	2	0
N0.HOG0032104	OG0027951	-	PST012697.1	G	Ribulose-phosphate 3-epimerase	0	0	0	0	0	0	0	0	0	0	2	0
N0.HOG0032105	OG0027952	-	PST009016.1	H	Synthesizes selenophosphate from selenide and ATP	0	0	0	0	0	0	0	0	0	0	2	0
N0.HOG0032106	OG0027953	-	PST010775.1	NU	fimbrial biogenesis outer membrane usher protein	0	0	0	0	0	0	0	0	0	0	2	0
N0.HOG0032107	OG0027954	-	PST012690.1	NU	Pili and flagellar-assembly chaperone, PapD N-terminal domain	0	0	0	0	0	0	0	0	0	0	2	0
N0.HOG0032108	OG0027955	-	PST012189.1	H	Catalyzes the reversible reaction in which hydroxymethyl group from 5,10-methylenetetrahydrofolate is transferred onto alpha-ketoisovalerate to form ketopantoate	0	0	0	0	0	0	0	0	0	0	2	0
N0.HOG0032109	OG0027956	-	PST007768.1	M	Curli production assembly transport component CsgG	0	0	0	0	0	0	0	0	0	0	2	0
N0.HOG0032110	OG0027957	-	PST007513.1	P	Periplasmic binding protein	0	0	0	0	0	0	0	0	0	0	2	0
N0.HOG0032111	OG0027958	-	PST006170.1	O	Converts heme B (protoheme IX) to heme O by substitution of the vinyl group on carbon 2 of heme B porphyrin ring with a hydroxyethyl farnesyl side group	0	0	0	0	0	0	0	0	0	0	2	0
N0.HOG0032112	OG0027959	-				0	0	0	0	0	0	0	0	0	0	2	0
N0.HOG0032113	OG0027960	-	PST006977.1	S	Serine hydrolase involved in the detoxification of formaldehyde	0	0	0	0	0	0	0	0	0	0	2	0
N0.HOG0032114	OG0027961	-	PST008849.1	M	COG3047 Outer membrane protein W	0	0	0	0	0	0	0	0	0	0	2	0
N0.HOG0032115	OG0027962	-	PST006463.1	EGP	Permeases of the major facilitator superfamily	0	0	0	0	0	0	0	0	0	0	2	0
N0.HOG0032116	OG0027963	-	PST012103.1	E	phosphoribosyl-ATP diphosphatase activity	0	0	0	0	0	0	0	0	0	0	2	0
N0.HOG0032117	OG0027964	-	PST007616.1	E	Catalyzes the hydrolysis of the adenine ring of phosphoribosyl-AMP	0	0	0	0	0	0	0	0	0	0	2	0
N0.HOG0032118	OG0027965	-	PST008664.1	S	NIF3 (NGG1p interacting factor 3)	0	0	0	0	0	0	0	0	0	0	2	0
N0.HOG0032119	OG0027966	-	PST008372.1	M	Channel that opens in response to stretch forces in the membrane lipid bilayer. May participate in the regulation of osmotic pressure changes within the cell	0	0	0	0	0	0	0	0	0	0	2	0
N0.HOG0032120	OG0027967	-	PST011091.1	D	Protein conserved in bacteria	0	0	0	0	0	0	0	0	0	0	2	0
N0.HOG0032121	OG0027968	-	PST011877.1	J	Increases the formation of ribosomal termination complexes and stimulates activities of RF-1 and RF-2. It binds guanine nucleotides and has strong preference for UGA stop codons. It may interact directly with the ribosome. The stimulation of RF- 1 and RF-2 is significantly reduced by GTP and GDP, but not by GMP	0	0	0	0	0	0	0	0	0	0	2	0
N0.HOG0032122	OG0027969	-	PST005841.1	O	Thiol disulfide interchange protein	0	0	0	0	0	0	0	0	0	0	2	0
N0.HOG0032123	OG0027970	-	PST009052.1	F	Bifunctional enzyme which can phosphorylate or dephosphorylate isocitrate dehydrogenase (IDH) on a specific serine residue. This is a regulatory mechanism which enables bacteria to bypass the Krebs cycle via the glyoxylate shunt in response to the source of carbon. When bacteria are grown on glucose, IDH is fully active and unphosphorylated, but when grown on acetate or ethanol, the activity of IDH declines drastically concomitant with its phosphorylation	0	0	0	0	0	0	0	0	0	0	2	0
N0.HOG0032124	OG0027971	-				0	0	0	0	0	0	0	0	0	0	2	0
N0.HOG0032125	OG0027972	-	PST005941.1	S	Bestrophin, RFP-TM, chloride channel	0	0	0	0	0	0	0	0	0	0	2	0
N0.HOG0032126	OG0027973	-	PST006533.1	L	Confers DNA tethering and processivity to DNA polymerases and other proteins. Acts as a clamp, forming a ring around DNA (a reaction catalyzed by the clamp-loading complex) which diffuses in an ATP-independent manner freely and bidirectionally along dsDNA. Initially characterized for its ability to contact the catalytic subunit of DNA polymerase III (Pol III), a complex, multichain enzyme responsible for most of the replicative synthesis in bacteria	0	0	0	0	0	0	0	0	0	0	2	0
N0.HOG0032127	OG0027974	-	PST012412.1	D	NAD-binding protein involved in the addition of a carboxymethylaminomethyl (cmnm) group at the wobble position (U34) of certain tRNAs, forming tRNA-cmnm(5)s(2)U34	0	0	0	0	0	0	0	0	0	0	2	0
N0.HOG0032128	OG0027975	-	PST012052.1	P	Rhodanese Homology Domain	0	0	0	0	0	0	0	0	0	0	2	0
N0.HOG0032129	OG0027976	-	PST006321.1	J	Forms part of the ribosomal stalk which helps the ribosome interact with GTP-bound translation factors	0	0	0	0	0	0	0	0	0	0	2	0
N0.HOG0032130	OG0027977	-	PST011908.1	J	Binds directly to 23S rRNA. The L1 stalk is quite mobile in the ribosome, and is involved in E site tRNA release	0	0	0	0	0	0	0	0	0	0	2	0
N0.HOG0032131	OG0027978	-	PST008841.1	KLT	serine threonine protein kinase	0	0	0	0	0	0	0	0	0	0	2	0
N0.HOG0032132	OG0027979	-	PST006612.1	J	One of the primary rRNA binding proteins, it binds directly near the 3'-end of the 23S rRNA, where it nucleates assembly of the 50S subunit	0	0	0	0	0	0	0	0	0	0	2	0
N0.HOG0032133	OG0027980	-	PST007591.1	J	Forms part of the polypeptide exit tunnel	0	0	0	0	0	0	0	0	0	0	2	0
N0.HOG0032134	OG0027981	-	PST005897.1	J	One of the primary rRNA binding proteins. Required for association of the 30S and 50S subunits to form the 70S ribosome, for tRNA binding and peptide bond formation. It has been suggested to have peptidyltransferase activity	0	0	0	0	0	0	0	0	0	0	2	0
N0.HOG0032135	OG0027982	-	PST007242.1	J	Binds 23S rRNA and is also seen to make contacts with the A and possibly P site tRNAs	0	0	0	0	0	0	0	0	0	0	2	0
N0.HOG0032136	OG0027983	-	PST009345.1	G	Glycosyl hydrolases family 8	0	0	0	0	0	0	0	0	0	0	2	0
N0.HOG0032137	OG0027984	-	PST013215.1	J	This is 1 of the proteins that binds and probably mediates the attachment of the 5S RNA into the large ribosomal subunit, where it forms part of the central protuberance. In the 70S ribosome it contacts protein S13 of the 30S subunit (bridge B1b), connecting the 2 subunits	0	0	0	0	0	0	0	0	0	0	2	0
N0.HOG0032138	OG0027985	-	PST007695.1	J	rRNA binding	0	0	0	0	0	0	0	0	0	0	2	0
N0.HOG0032139	OG0027986	-	PST012416.1	K	DNA-dependent RNA polymerase catalyzes the transcription of DNA into RNA using the four ribonucleoside triphosphates as substrates	0	0	0	0	0	0	0	0	0	0	2	0
N0.HOG0032140	OG0027987	-	PST011561.1	E	Catalyzes the conversion of 3-deoxy-D-arabino- heptulosonate 7-phosphate (DAHP) to dehydroquinate (DHQ)	0	0	0	0	0	0	0	0	0	0	2	0
N0.HOG0032141	OG0027988	-	PST008154.1	K	Transcriptional regulator	0	0	0	0	0	0	0	0	0	0	2	0
N0.HOG0032142	OG0027989	-	PST006074.1	GM	Polysaccharide biosynthesis protein	0	0	0	0	0	0	0	0	0	0	2	0
N0.HOG0032143	OG0027990	-	PST007583.1	M	transferase activity, transferring glycosyl groups	0	0	0	0	0	0	0	0	0	0	2	0
N0.HOG0032144	OG0027991	-	PST006852.1	G	Belongs to the UDP-N-acetylglucosamine 2-epimerase family	0	0	0	0	0	0	0	0	0	0	2	0
N0.HOG0032145	OG0027992	-	PST009351.1	O	this subunit has chaperone activity. The binding of ATP and its subsequent hydrolysis by HslU are essential for unfolding of protein substrates subsequently hydrolyzed by HslV. HslU recognizes the N-terminal part of its protein substrates and unfolds these before they are guided to HslV for hydrolysis	0	0	0	0	0	0	0	0	0	0	2	0
N0.HOG0032146	OG0027993	-	PST008428.1	U	Belongs to the NiCoT transporter (TC 2.A.52) family	0	0	0	0	0	0	0	0	0	0	2	0
N0.HOG0032147	OG0027994	-	PST006726.1	E	reductase	0	0	0	0	0	0	0	0	0	0	2	0
N0.HOG0032148	OG0027995	-	PST006191.1	S	protein conserved in bacteria	0	0	0	0	0	0	0	0	0	0	2	0
N0.HOG0032149	OG0027996	-	PST011973.1	S	Circularly permuted ATP-grasp type 2	0	0	0	0	0	0	0	0	0	0	2	0
N0.HOG0032150	OG0027997	-	PST011556.1	D	COG1077 Actin-like ATPase involved in cell morphogenesis	0	0	0	0	0	0	0	0	0	0	2	0
N0.HOG0032151	OG0027998	-	PST011676.1	M	Involved in formation and maintenance of cell shape	0	0	0	0	0	0	0	0	0	0	2	0
N0.HOG0032152	OG0027999	-	PST010817.1	D	Required for nucleoid occlusion (NO) phenomenon, which prevents Z-ring formation and cell division over the nucleoid. Acts as a DNA-associated cell division inhibitor that binds simultaneously chromosomal DNA and FtsZ, and disrupts the assembly of FtsZ polymers. SlmA-DNA-binding sequences (SBS) are dispersed on non-Ter regions of the chromosome, preventing FtsZ polymerization at these regions	0	0	0	0	0	0	0	0	0	0	2	0
N0.HOG0032153	OG0028000	-	PST006220.1	M	Belongs to the SIS family. GutQ KpsF subfamily	0	0	0	0	0	0	0	0	0	0	2	0
N0.HOG0032154	OG0028001	-	PST007941.1	-	-	0	0	0	0	0	0	0	0	0	0	2	0
N0.HOG0032155	OG0028002	-	PST012394.1	V	In Escherichia coli the CydCD ABC transporter exports cysteine and glutathione into the periplasm in order to maintain redox balance	0	0	0	0	0	0	0	0	0	0	2	0
N0.HOG0032156	OG0028003	-	PST006891.1	P	bacterioferritin	0	0	0	0	0	0	0	0	0	0	2	0
N0.HOG0032157	OG0028004	-	PST007203.1	P	Low-affinity potassium transport system. Interacts with Trk system potassium uptake protein TrkA	0	0	0	0	0	0	0	0	0	0	2	0
N0.HOG0032158	OG0028005	-	PST011859.1	G	Belongs to the phosphoglycerate mutase family. BPG- dependent PGAM subfamily	0	0	0	0	0	0	0	0	0	0	2	0
N0.HOG0032159	OG0028006	-	PST012652.1	H	Catalyzes the synthesis of the hydroxymethylpyrimidine phosphate (HMP-P) moiety of thiamine from aminoimidazole ribotide (AIR) in a radical S-adenosyl-L-methionine (SAM)-dependent reaction	0	0	0	0	0	0	0	0	0	0	2	0
N0.HOG0032160	OG0028007	-	PST006118.1	F	Catalyzes the transfer of a phosphate group to glutamate to form L-glutamate 5-phosphate	0	0	0	0	0	0	0	0	0	0	2	0
N0.HOG0032161	OG0028008	-	PST011368.1	S	An essential GTPase which binds GTP, GDP and possibly (p)ppGpp with moderate affinity, with high nucleotide exchange rates and a fairly low GTP hydrolysis rate. Plays a role in control of the cell cycle, stress response, ribosome biogenesis and in those bacteria that undergo differentiation, in morphogenesis control	0	0	0	0	0	0	0	0	0	0	2	0
N0.HOG0032162	OG0028009	-	PST007037.1	J	Belongs to the bacterial ribosomal protein bL27 family	0	0	0	0	0	0	0	0	0	0	2	0
N0.HOG0032163	OG0028010	-	PST008815.1	E	Protein of unknown function (DUF2817)	0	0	0	0	0	0	0	0	0	0	2	0
N0.HOG0032164	OG0028011	-	PST006039.1	K	Transcriptional regulator PadR-like family	0	0	0	0	0	0	0	0	0	0	2	0
N0.HOG0032165	OG0028012	-	PST006104.1	E	WG containing repeat	0	0	0	0	0	0	0	0	0	0	2	0
N0.HOG0032166	OG0028013	-	PST011872.1	L	endonuclease	0	0	0	0	0	0	0	0	0	0	2	0
N0.HOG0032167	OG0028014	-	PST006838.1	O	Molecular chaperone. Has ATPase activity	0	0	0	0	0	0	0	0	0	0	2	0
N0.HOG0032168	OG0028015	-	PST010877.1	U	Involved in targeting and insertion of nascent membrane proteins into the cytoplasmic membrane. Binds to the hydrophobic signal sequence of the ribosome-nascent chain (RNC) as it emerges from the ribosomes. The SRP-RNC complex is then targeted to the cytoplasmic membrane where it interacts with the SRP receptor FtsY. Interaction with FtsY leads to the transfer of the RNC complex to the Sec translocase for insertion into the membrane, the hydrolysis of GTP by both Ffh and FtsY, and the dissociation of the SRP-FtsY complex into the individual components	0	0	0	0	0	0	0	0	0	0	2	0
N0.HOG0032169	OG0028016	-	PST006632.1	S	PrpF protein	0	0	0	0	0	0	0	0	0	0	2	0
N0.HOG0032170	OG0028017	-	PST011620.1	H	Catalyzes the conversion of urocanate to 4-imidazolone- 5-propionate	0	0	0	0	0	0	0	0	0	0	2	0
N0.HOG0032171	OG0028018	-	PST006989.1	S	Beta-lactamase superfamily domain	0	0	0	0	0	0	0	0	0	0	2	0
N0.HOG0032172	OG0028019	-	PST009177.1	J	Is required not only for elongation of protein synthesis but also for the initiation of all mRNA translation through initiator tRNA(fMet) aminoacylation	0	0	0	0	0	0	0	0	0	0	2	0
N0.HOG0032173	OG0028020	-	PST007178.1	D	Binds and transfers iron-sulfur (Fe-S) clusters to target apoproteins. Can hydrolyze ATP	0	0	0	0	0	0	0	0	0	0	2	0
N0.HOG0032174	OG0028021	-	PST011581.1	S	HI0933-like protein	0	0	0	0	0	0	0	0	0	0	2	0
N0.HOG0032175	OG0028022	-	PST012826.1	C	Destroys radicals which are normally produced within the cells and which are toxic to biological systems	0	0	0	0	0	0	0	0	0	0	2	0
N0.HOG0032176	OG0028023	-	PST012930.1	E	The glycine cleavage system catalyzes the degradation of glycine. The P protein binds the alpha-amino group of glycine through its pyridoxal phosphate cofactor	0	0	0	0	0	0	0	0	0	0	2	0
N0.HOG0032177	OG0028024	-	PST007380.1	G	SMP-30/Gluconolaconase/LRE-like region	0	0	0	0	0	0	0	0	0	0	2	0
N0.HOG0032178	OG0028025	-	PST008709.1	M	Plays a critical role in the incorporation of lipoproteins in the outer membrane after they are released by the LolA protein	0	0	0	0	0	0	0	0	0	0	2	0
N0.HOG0032179	OG0028026	-	PST011633.1	I	Catalyzes the phosphorylation of the position 2 hydroxy group of 4-diphosphocytidyl-2C-methyl-D-erythritol	0	0	0	0	0	0	0	0	0	0	2	0
N0.HOG0032180	OG0028027	-	PST006772.1	F	Involved in the biosynthesis of the central metabolite phospho-alpha-D-ribosyl-1-pyrophosphate (PRPP) via the transfer of pyrophosphoryl group from ATP to 1-hydroxyl of ribose-5-phosphate (Rib-5-P)	0	0	0	0	0	0	0	0	0	0	2	0
N0.HOG0032181	OG0028028	-	PST008309.1	M	protein involved in outer membrane biogenesis	0	0	0	0	0	0	0	0	0	0	2	0
N0.HOG0032182	OG0028029	-	PST006486.1	L	Conserved hypothetical protein 95	0	0	0	0	0	0	0	0	0	0	2	0
N0.HOG0032183	OG0028030	-	PST006819.1	P	ABC-type phosphate phosphonate transport system periplasmic component	0	0	0	0	0	0	0	0	0	0	2	0
N0.HOG0032184	OG0028031	-	PST013126.1	H	Catalyzes the ATP-dependent phosphorylation of thiamine- monophosphate (TMP) to form thiamine-pyrophosphate (TPP), the active form of vitamin B1	0	0	0	0	0	0	0	0	0	0	2	0
N0.HOG0032185	OG0028032	-	PST012184.1	O	Prevents misfolding and promotes the refolding and proper assembly of unfolded polypeptides generated under stress conditions	0	0	0	0	0	0	0	0	0	0	2	0
N0.HOG0032186	OG0028033	-	PST007690.1	M	Mycolic acid cyclopropane synthetase	0	0	0	0	0	0	0	0	0	0	2	0
N0.HOG0032187	OG0028034	-	PST008870.1	I	alpha/beta hydrolase fold	0	0	0	0	0	0	0	0	0	0	2	0
N0.HOG0032188	OG0028035	-	PST006986.1	EG	EamA-like transporter family	0	0	0	0	0	0	0	0	0	0	2	0
N0.HOG0032189	OG0028036	-				0	0	0	0	0	0	0	0	0	0	2	0
N0.HOG0032190	OG0028037	-	PST008153.1	C	Belongs to the heme-copper respiratory oxidase family	0	0	0	0	0	0	0	0	0	0	2	0
N0.HOG0032191	OG0028038	-	PST011156.1	E	peptidase M4	0	0	0	0	0	0	0	0	0	0	2	0
N0.HOG0032192	OG0028039	-	PST005865.1	S	Cobalamin synthesis protein	0	0	0	0	0	0	0	0	0	0	2	0
N0.HOG0032193	OG0028040	-	PST008755.1	E	Glycine D-amino acid oxidases (Deaminating)	0	0	0	0	0	0	0	0	0	0	2	0
N0.HOG0032194	OG0028041	-	PST007177.1	E	Belongs to the class-II pyridoxal-phosphate-dependent aminotransferase family. Histidinol-phosphate aminotransferase subfamily	0	0	0	0	0	0	0	0	0	0	2	0
N0.HOG0032195	OG0028042	-	PST012020.1	M	cell wall formation	0	0	0	0	0	0	0	0	0	0	2	0
N0.HOG0032196	OG0028043	-	PST006885.1	K	Belongs to the Fur family	0	0	0	0	0	0	0	0	0	0	2	0
N0.HOG0032197	OG0028044	-	PST007458.1	C	Converts isocitrate to alpha ketoglutarate	0	0	0	0	0	0	0	0	0	0	2	0
N0.HOG0032198	OG0028045	-	PST008912.1	P	Part of the high-affinity ATP-driven potassium transport (or Kdp) system, which catalyzes the hydrolysis of ATP coupled with the electrogenic transport of potassium into the cytoplasm. This subunit binds and transports the potassium across the cytoplasmic membrane	0	0	0	0	0	0	0	0	0	0	2	0
N0.HOG0032199	OG0028046	-	PST011063.1	J	Catalyzes the attachment of serine to tRNA(Ser). Is also able to aminoacylate tRNA(Sec) with serine, to form the misacylated tRNA L-seryl-tRNA(Sec), which will be further converted into selenocysteinyl-tRNA(Sec)	0	0	0	0	0	0	0	0	0	0	2	0
N0.HOG0032200	OG0028047	-	PST011048.1	S	Virulence Factor	0	0	0	0	0	0	0	0	0	0	2	0
N0.HOG0032201	OG0028048	-	PST011287.1	L	Couples transcription and DNA repair by recognizing RNA polymerase (RNAP) stalled at DNA lesions. Mediates ATP-dependent release of RNAP and its truncated transcript from the DNA, and recruitment of nucleotide excision repair machinery to the damaged site	0	0	0	0	0	0	0	0	0	0	2	0
N0.HOG0032202	OG0028049	-	PST006489.1	I	Involved in the biosynthesis of isopentenyl diphosphate (IPP) and dimethylallyl diphosphate (DMAPP), two major building blocks of isoprenoid compounds. Catalyzes the conversion of 4- diphosphocytidyl-2-C-methyl-D-erythritol 2-phosphate (CDP-ME2P) to 2-C-methyl-D-erythritol 2,4-cyclodiphosphate (ME-CPP) with a corresponding release of cytidine 5-monophosphate (CMP)	0	0	0	0	0	0	0	0	0	0	2	0
N0.HOG0032203	OG0028050	-	PST007829.1	C	Flavodoxin reductases (ferredoxin-NADPH reductases) family 1	0	0	0	0	0	0	0	0	0	0	2	0
N0.HOG0032204	OG0028051	-	PST012090.1	H	Catalyzes the synthesis of beta-nicotinate D- ribonucleotide from nicotinate and 5-phospho-D-ribose 1-phosphate at the expense of ATP	0	0	0	0	0	0	0	0	0	0	2	0
N0.HOG0032205	OG0028052	-	PST008252.1	S	Belongs to the MtfA family	0	0	0	0	0	0	0	0	0	0	2	0
N0.HOG0032206	OG0028053	-	PST007913.1	C	Part of the MsrPQ system that repairs oxidized periplasmic proteins containing methionine sulfoxide residues (Met-O), using respiratory chain electrons. Thus protects these proteins from oxidative-stress damage caused by reactive species of oxygen and chlorine generated by the host defense mechanisms. MsrPQ is essential for the maintenance of envelope integrity under bleach stress, rescuing a wide series of structurally unrelated periplasmic proteins from methionine oxidation. MsrQ provides electrons for reduction to the reductase catalytic subunit MsrP, using the quinone pool of the respiratory chain	0	0	0	0	0	0	0	0	0	0	2	0
N0.HOG0032207	OG0028054	-	PST007287.1	S	metal-binding, possibly nucleic acid-binding protein	0	0	0	0	0	0	0	0	0	0	2	0
N0.HOG0032208	OG0028055	-	PST007654.1	I	Catalyzes the reversible formation of acyl-phosphate (acyl-PO(4)) from acyl- acyl-carrier-protein (acyl-ACP). This enzyme utilizes acyl-ACP as fatty acyl donor, but not acyl-CoA	0	0	0	0	0	0	0	0	0	0	2	0
N0.HOG0032209	OG0028056	-	PST006383.1	I	Catalyzes the condensation reaction of fatty acid synthesis by the addition to an acyl acceptor of two carbons from malonyl-ACP. Catalyzes the first condensation reaction which initiates fatty acid synthesis and may therefore play a role in governing the total rate of fatty acid production. Possesses both acetoacetyl-ACP synthase and acetyl transacylase activities. Its substrate specificity determines the biosynthesis of branched- chain and or straight-chain of fatty acids	0	0	0	0	0	0	0	0	0	0	2	0
N0.HOG0032210	OG0028057	-	PST009231.1	I	Malonyl CoA-acyl carrier protein transacylase	0	0	0	0	0	0	0	0	0	0	2	0
N0.HOG0032211	OG0028058	-	PST012636.1	U	Belongs to the peptidase S26 family	0	0	0	0	0	0	0	0	0	0	2	0
N0.HOG0032212	OG0028059	-	PST011184.1	E	peptidase T2 asparaginase 2	0	0	0	0	0	0	0	0	0	0	2	0
N0.HOG0032213	OG0028060	-	PST008237.1	EQ	Peptidase family S58	0	0	0	0	0	0	0	0	0	0	2	0
N0.HOG0032214	OG0028061	-	PST008864.1	E	D-aminopeptidase	0	0	0	0	0	0	0	0	0	0	2	0
N0.HOG0032215	OG0028062	-	PST010727.1	C	succinate dehydrogenase	0	0	0	0	0	0	0	0	0	0	2	0
N0.HOG0032216	OG0028063	-	PST013188.1	D	Reduces the stability of FtsZ polymers in the presence of ATP	0	0	0	0	0	0	0	0	0	0	2	0
N0.HOG0032217	OG0028064	-	PST007837.1	K	accessory protein	0	0	0	0	0	0	0	0	0	0	2	0
N0.HOG0032218	OG0028065	-	PST006487.1	M	Membrane-bound lytic murein transglycosylase B	0	0	0	0	0	0	0	0	0	0	2	0
N0.HOG0032219	OG0028066	-	PST006812.1	E	Catalyzes the transfer of the enolpyruvyl moiety of phosphoenolpyruvate (PEP) to the 5-hydroxyl of shikimate-3- phosphate (S3P) to produce enolpyruvyl shikimate-3-phosphate and inorganic phosphate	0	0	0	0	0	0	0	0	0	0	2	0
N0.HOG0032220	OG0028067	-	PST011555.1	F	Belongs to the cytidylate kinase family. Type 1 subfamily	0	0	0	0	0	0	0	0	0	0	2	0
N0.HOG0032221	OG0028068	-	PST008741.1	J	thus facilitating recognition of the initiation point. It is needed to translate mRNA with a short Shine-Dalgarno (SD) purine-rich sequence	0	0	0	0	0	0	0	0	0	0	2	0
N0.HOG0032222	OG0028069	-				0	0	0	0	0	0	0	0	0	0	2	0
N0.HOG0032223	OG0028070	-	PST008582.1	H	With CysN catalyzes the formation of adenylylsulfate from sulfate and ATP	0	0	0	0	0	0	0	0	0	0	2	0
N0.HOG0032224	OG0028071	-	PST006509.1	T	GTP-binding protein	0	0	0	0	0	0	0	0	0	0	2	0
N0.HOG0032225	OG0028072	-	PST008393.1	P	Na phosphate symporter	0	0	0	0	0	0	0	0	0	0	2	0
N0.HOG0032226	OG0028073	-	PST006857.1	O	Belongs to the peptidase M48B family	0	0	0	0	0	0	0	0	0	0	2	0
N0.HOG0032227	OG0028074	-	PST008411.1	S	Metal dependent phosphohydrolases with conserved 'HD' motif.	0	0	0	0	0	0	0	0	0	0	2	0
N0.HOG0032228	OG0028075	-	PST012024.1	S	Bile acid sodium symporter	0	0	0	0	0	0	0	0	0	0	2	0
N0.HOG0032229	OG0028076	-	PST011844.1	L	Can catalyze the hydrolysis of ATP in the presence of single-stranded DNA, the ATP-dependent uptake of single-stranded DNA by duplex DNA, and the ATP-dependent hybridization of homologous single-stranded DNAs. It interacts with LexA causing its activation and leading to its autocatalytic cleavage	0	0	0	0	0	0	0	0	0	0	2	0
N0.HOG0032230	OG0028077	-	PST005880.1	E	Catalyzes the formation of L-threonine from O-phospho-L-homoserine	0	0	0	0	0	0	0	0	0	0	2	0
N0.HOG0032231	OG0028078	-	PST011375.1	C	The transhydrogenation between NADH and NADP is coupled to respiration and ATP hydrolysis and functions as a proton pump across the membrane	0	0	0	0	0	0	0	0	0	0	2	0
N0.HOG0032232	OG0028079	-	PST010613.1	C	The transhydrogenation between NADH and NADP is coupled to respiration and ATP hydrolysis and functions as a proton pump across the membrane	0	0	0	0	0	0	0	0	0	0	2	0
N0.HOG0032233	OG0028080	-	PST007859.1	S	Protein of unknown function (DUF3383)	0	0	0	0	0	0	0	0	0	0	2	0
N0.HOG0032234	OG0028081	-	PST006230.1	S	Baseplate J-like protein	0	0	0	0	0	0	0	0	0	0	2	0
N0.HOG0032235	OG0028082	-	PST005827.1	C	PKHD-type hydroxylase	0	0	0	0	0	0	0	0	0	0	2	0
N0.HOG0032236	OG0028083	-	PST008102.1	E	Hydantoin racemase	0	0	0	0	0	0	0	0	0	0	2	0
N0.HOG0032237	OG0028084	-	PST010696.1	S	nuclease that may cleave DNA structures arising during the recombination of short-inverted repeats and thereby prevents the inversion of the internal sequence	0	0	0	0	0	0	0	0	0	0	2	0
N0.HOG0032238	OG0028085	-	PST006924.1	E	Belongs to the acetyltransferase family. ArgA subfamily	0	0	0	0	0	0	0	0	0	0	2	0
N0.HOG0032239	OG0028086	-	PST011154.1	H	Involved in the heme biosynthesis. Catalyzes the aerobic oxidative decarboxylation of propionate groups of rings A and B of coproporphyrinogen-III to yield the vinyl groups in protoporphyrinogen-IX	0	0	0	0	0	0	0	0	0	0	2	0
N0.HOG0032240	OG0028087	-	PST007234.1	F	Belongs to the GARS family	0	0	0	0	0	0	0	0	0	0	2	0
N0.HOG0032241	OG0028088	-	PST006242.1	C	Catalyzes the conversion of epoxyqueuosine (oQ) to queuosine (Q), which is a hypermodified base found in the wobble positions of tRNA(Asp), tRNA(Asn), tRNA(His) and tRNA(Tyr)	0	0	0	0	0	0	0	0	0	0	2	0
N0.HOG0032242	OG0028089	-	PST010807.1	H	Involved in the regulation of glutamine synthetase GlnA, a key enzyme in the process to assimilate ammonia. When cellular nitrogen levels are high, the C-terminal adenylyl transferase (AT) inactivates GlnA by covalent transfer of an adenylyl group from ATP to specific tyrosine residue of GlnA, thus reducing its activity. Conversely, when nitrogen levels are low, the N-terminal adenylyl removase (AR) activates GlnA by removing the adenylyl group by phosphorolysis, increasing its activity. The regulatory region of GlnE binds the signal transduction protein PII (GlnB) which indicates the nitrogen status of the cell	0	0	0	0	0	0	0	0	0	0	2	0
N0.HOG0032243	OG0028090	-	PST008992.1	J	Catalyzes the attachment of alanine to tRNA(Ala) in a two-step reaction alanine is first activated by ATP to form Ala- AMP and then transferred to the acceptor end of tRNA(Ala). Also edits incorrectly charged Ser-tRNA(Ala) and Gly-tRNA(Ala) via its editing domain	0	0	0	0	0	0	0	0	0	0	2	0
N0.HOG0032244	OG0028091	-	PST012659.1	J	histidyl-tRNA synthetase	0	0	0	0	0	0	0	0	0	0	2	0
N0.HOG0032245	OG0028092	-	PST010892.1	M	Part of the outer membrane protein assembly complex, which is involved in assembly and insertion of beta-barrel proteins into the outer membrane	0	0	0	0	0	0	0	0	0	0	2	0
N0.HOG0032246	OG0028093	-	PST008742.1	O	HflC and HflK could encode or regulate a protease	0	0	0	0	0	0	0	0	0	0	2	0
N0.HOG0032247	OG0028094	-	PST011243.1	O	HflC and HflK could regulate a protease	0	0	0	0	0	0	0	0	0	0	2	0
N0.HOG0032248	OG0028095	-	PST011535.1	F	Plays an important role in the de novo pathway of purine nucleotide biosynthesis. Catalyzes the first committed step in the biosynthesis of AMP from IMP	0	0	0	0	0	0	0	0	0	0	2	0
N0.HOG0032249	OG0028096	-	PST006376.1	L	RNA polymerase that catalyzes the synthesis of short RNA molecules used as primers for DNA polymerase during DNA replication	0	0	0	0	0	0	0	0	0	0	2	0
N0.HOG0032250	OG0028097	-	PST011138.1	J	Catalyzes the synthesis of 5,6-dihydrouridine (D), a modified base found in the D-loop of most tRNAs, via the reduction of the C5-C6 double bond in target uridines. Specifically modifies U20 and U20a in tRNAs	0	0	0	0	0	0	0	0	0	0	2	0
N0.HOG0032251	OG0028098	-	PST006850.1	S	UPF0761 membrane protein	0	0	0	0	0	0	0	0	0	0	2	0
N0.HOG0032252	OG0028099	-	PST008067.1	S	Belongs to the UPF0061 (SELO) family	0	0	0	0	0	0	0	0	0	0	2	0
N0.HOG0032253	OG0028100	-	PST007509.1	E	Catalyzes the isomerization between 2-isopropylmalate and 3-isopropylmalate, via the formation of 2-isopropylmaleate	0	0	0	0	0	0	0	0	0	0	2	0
N0.HOG0032254	OG0028101	-	PST008920.1	E	Catalyzes the NADPH-dependent formation of L-aspartate- semialdehyde (L-ASA) by the reductive dephosphorylation of L- aspartyl-4-phosphate	0	0	0	0	0	0	0	0	0	0	2	0
N0.HOG0032255	OG0028102	-	PST010979.1	AEIJ	Domain of unknown function (DUF3410)	0	0	0	0	0	0	0	0	0	0	2	0
N0.HOG0032256	OG0028103	-	PST006038.1	J	Binds directly to 23S ribosomal RNA and is necessary for the in vitro assembly process of the 50S ribosomal subunit. It is not involved in the protein synthesizing functions of that subunit	0	0	0	0	0	0	0	0	0	0	2	0
N0.HOG0032257	OG0028104	-	PST009125.1	J	Belongs to the class-II aminoacyl-tRNA synthetase family. Phe-tRNA synthetase alpha subunit type 1 subfamily	0	0	0	0	0	0	0	0	0	0	2	0
N0.HOG0032258	OG0028105	-	PST012592.1	J	Catalyzes a two-step reaction, first charging a phenylalanine molecule by linking its carboxyl group to the alpha-phosphate of ATP, followed by transfer of the aminoacyl-adenylate to its tRNA	0	0	0	0	0	0	0	0	0	0	2	0
N0.HOG0032259	OG0028106	-	PST010569.1	S	Alpha/beta hydrolase family	0	0	0	0	0	0	0	0	0	0	2	0
N0.HOG0032260	OG0028107	-				0	0	0	0	0	0	0	0	0	0	2	0
N0.HOG0032261	OG0028108	-	PstrChr09G000348.1	-	-	0	0	0	0	0	0	0	0	0	0	1	1
N0.HOG0032262	OG0028109	-	PST009958.1	KLT	Zinc finger protein	0	0	0	0	0	0	0	0	0	0	2	0
N0.HOG0032263	OG0028110	-	PST010463.1	P	NADH-ubiquinone oxidoreductase chain	0	0	0	0	0	0	0	0	0	0	2	0
N0.HOG0032264	OG0028111	-	PstrChr10G000537.1	S	CLAVATA3 ESR-related	0	0	0	0	0	0	0	0	0	0	1	1
N0.HOG0032265	OG0028112	-				0	0	0	0	0	0	0	0	0	0	2	0
N0.HOG0032266	OG0028113	-				0	0	0	0	0	0	0	0	0	0	2	0
N0.HOG0032267	OG0028114	-				0	0	0	0	0	0	0	0	0	0	2	0
N0.HOG0032268	OG0028115	-	PST022328.1	A	Polyadenylate-binding protein-interacting protein	0	0	0	0	0	0	0	0	0	0	2	0
N0.HOG0032269	OG0028116	-				0	0	0	0	0	0	0	0	0	0	2	0
N0.HOG0032270	OG0028117	-	PST021456.1	GMW	glycosyltransferase At5g20260	0	0	0	0	0	0	0	0	0	0	2	0
N0.HOG0032271	OG0028118	-	PST038274.1	CIQ	Carrier of the growing fatty acid chain in fatty acid biosynthesis	0	0	0	0	0	0	0	0	0	0	2	0
N0.HOG0032272	OG0028119	-				0	0	0	0	0	0	0	0	0	0	2	0
N0.HOG0032273	OG0028120	-	PST021240.1	S	ERG2 and Sigma1 receptor like protein	0	0	0	0	0	0	0	0	0	0	2	0
N0.HOG0032274	OG0028121	-				0	0	0	0	0	0	0	0	0	0	2	0
N0.HOG0032275	OG0028122	-				0	0	0	0	0	0	0	0	0	0	2	0
N0.HOG0032276	OG0028123	-	PST025484.1	J	gag-polypeptide of LTR copia-type	0	0	0	0	0	0	0	0	0	0	2	0
N0.HOG0032277	OG0028124	-				0	0	0	0	0	0	0	0	0	0	2	0
N0.HOG0032278	OG0028125	-				0	0	0	0	0	0	0	0	0	0	2	0
N0.HOG0032279	OG0028126	-				0	0	0	0	0	0	0	0	0	0	2	0
N0.HOG0032280	OG0028127	-				0	0	0	0	0	0	0	0	0	0	2	0
N0.HOG0032281	OG0028128	-	PST025685.1	T	G-type lectin S-receptor-like serine threonine-protein kinase	0	0	0	0	0	0	0	0	0	0	2	0
N0.HOG0032282	OG0028129	-				0	0	0	0	0	0	0	0	0	0	2	0
N0.HOG0032283	OG0028130	-				0	0	0	0	0	0	0	0	0	0	2	0
N0.HOG0032284	OG0028131	-	PST029775.1	S	Uncharacterised conserved protein UCP031279 (InterPro IPR016972)	0	0	0	0	0	0	0	0	0	0	2	0
N0.HOG0032285	OG0028132	-	PST029754.1	E	Ribonuclease H protein	0	0	0	0	0	0	0	0	0	0	2	0
N0.HOG0032286	OG0028133	-	PST029596.1	S	RNase H family protein	0	0	0	0	0	0	0	0	0	0	2	0
N0.HOG0032287	OG0028134	-				0	0	0	0	0	0	0	0	0	0	2	0
N0.HOG0032288	OG0028135	-	PST033864.1	EG	membrane protein At1g06890-like	0	0	0	0	0	0	0	0	0	0	2	0
N0.HOG0032289	OG0028136	-	PST039912.1	S	Leucine-zipper of ternary complex factor MIP1	0	0	0	0	0	0	0	0	0	0	2	0
N0.HOG0032290	OG0028137	-				0	0	0	0	0	0	0	0	0	0	2	0
N0.HOG0032291	OG0028138	-	PST033765.1	H	superfamily protein	0	0	0	0	0	0	0	0	0	0	1	1
N0.HOG0032292	OG0028139	-				0	0	0	0	0	0	0	0	0	0	2	0
N0.HOG0032293	OG0028140	-				0	0	0	0	0	0	0	0	0	0	2	0
N0.HOG0032294	OG0028141	-	PST005426.1	-	-	0	0	0	0	0	0	0	0	0	0	2	0
N0.HOG0032295	OG0028142	-	PST030290.1	-	-	0	0	0	0	0	0	0	0	0	0	2	0
N0.HOG0032296	OG0028143	-				0	0	0	0	0	0	0	0	0	0	2	0
N0.HOG0032297	OG0028144	-				0	0	0	0	0	0	0	0	0	0	2	0
N0.HOG0032298	OG0028145	-				0	0	0	0	0	0	0	0	0	0	2	0
N0.HOG0032299	OG0028146	-				0	0	0	0	0	0	0	0	0	0	2	0
N0.HOG0032300	OG0028147	-				0	0	0	0	0	0	0	0	0	0	2	0
N0.HOG0032301	OG0028148	-				0	0	0	0	0	0	0	0	0	0	2	0
N0.HOG0032302	OG0028149	-				0	0	0	0	0	0	0	0	0	0	2	0
N0.HOG0032303	OG0028150	-				0	0	0	0	0	0	0	0	0	0	2	0
N0.HOG0032304	OG0028151	-				0	0	0	0	0	0	0	0	0	0	2	0
N0.HOG0032305	OG0028152	-				0	0	0	0	0	0	0	0	0	0	2	0
N0.HOG0032306	OG0028153	-	PST038015.1	J	aspartate--tRNA ligase	0	0	0	0	0	0	0	0	0	0	2	0
N0.HOG0032307	OG0028154	-				0	0	0	0	0	0	0	0	0	0	2	0
N0.HOG0032308	OG0028155	-				0	0	0	0	0	0	0	0	0	0	2	0
N0.HOG0032309	OG0028156	-				0	0	0	0	0	0	0	0	0	0	2	0
N0.HOG0032310	OG0028157	-				0	0	0	0	0	0	0	0	0	0	2	0
N0.HOG0032311	OG0028158	-				0	0	0	0	0	0	0	0	0	0	2	0
N0.HOG0032312	OG0028159	-				0	0	0	0	0	0	0	0	0	0	2	0
N0.HOG0032313	OG0028160	-	PST002893.1	S	ribonuclease H protein	0	0	0	0	0	0	0	0	0	0	2	0
N0.HOG0032314	OG0028161	-				0	0	0	0	0	0	0	0	0	0	2	0
N0.HOG0032315	OG0028162	-				0	0	0	0	0	0	0	0	0	0	2	0
N0.HOG0032316	OG0028163	-	PST026557.1	O	Required for the formation of a threonylcarbamoyl group on adenosine at position 37 (t(6)A37) in mitochondrial tRNAs that read codons beginning with adenine. Probably involved in the transfer of the threonylcarbamoyl moiety of threonylcarbamoyl-AMP (TC-AMP) to the N6 group of A37. Involved in mitochondrial genome maintenance	0	0	0	0	0	0	0	0	0	0	2	0
N0.HOG0032317	OG0028164	-	PST043891.1	Z	Belongs to the TRAFAC class myosin-kinesin ATPase superfamily. Kinesin family	0	0	0	0	0	0	0	0	0	0	2	0
N0.HOG0032318	OG0028165	-				0	0	0	0	0	0	0	0	0	0	2	0
N0.HOG0032319	OG0028166	-				0	0	0	0	0	0	0	0	0	0	2	0
N0.HOG0032320	OG0028167	-				0	0	0	0	0	0	0	0	0	0	2	0
N0.HOG0032321	OG0028168	-				0	0	0	0	0	0	0	0	0	0	2	0
N0.HOG0032322	OG0028169	-	PST013508.1	G	1-deoxy-D-xylulose-5-phosphate synthase	0	0	0	0	0	0	0	0	0	0	2	0
N0.HOG0032323	OG0028170	-				0	0	0	0	0	0	0	0	0	0	2	0
N0.HOG0032324	OG0028171	-	PST004598.1	-	-	0	0	0	0	0	0	0	0	0	0	1	1
N0.HOG0032325	OG0028172	-				0	0	0	0	0	0	0	0	0	0	2	0
N0.HOG0032326	OG0028173	-				0	0	0	0	0	0	0	0	0	0	2	0
N0.HOG0032327	OG0028174	-				0	0	0	0	0	0	0	0	0	0	1	1
N0.HOG0032328	OG0028175	-				0	0	0	0	0	0	0	0	0	0	2	0
N0.HOG0032329	OG0028176	-	PST042415.1	E	The H protein shuttles the methylamine group of glycine from the P protein to the T protein	0	0	0	0	0	0	0	0	0	0	2	0
N0.HOG0032330	OG0028177	-	PST038640.1	K	Histone deacetylase complex subunit	0	0	0	0	0	0	0	0	0	0	2	0
N0.HOG0032331	OG0028178	-	PST041220.1	S	ribonuclease H protein At1g65750	0	0	0	0	0	0	0	0	0	0	2	0
N0.HOG0032332	OG0028179	-				0	0	0	0	0	0	0	0	0	0	2	0
N0.HOG0032333	OG0028180	-				0	0	0	0	0	0	0	0	0	0	2	0
N0.HOG0032334	OG0028181	-	PST016197.1	S	Vegetative cell wall protein	0	0	0	0	0	0	0	0	0	0	2	0
N0.HOG0032335	OG0028182	-	PstrChr05G002221.1	-	-	0	0	0	0	0	0	0	0	0	0	1	1
N0.HOG0032336	OG0028183	-	PST012174.1	S	Type VI secretion	0	0	0	0	0	0	0	0	0	0	2	0
N0.HOG0032337	OG0028184	-	PST012060.1	KL	Helicase involved in DNA repair and perhaps also replication	0	0	0	0	0	0	0	0	0	0	2	0
N0.HOG0032338	OG0028185	-	PST012155.1	M	Mandelate Racemase Muconate Lactonizing	0	0	0	0	0	0	0	0	0	0	2	0
N0.HOG0032339	OG0028186	-	PST012402.1	S	MgtC family	0	0	0	0	0	0	0	0	0	0	2	0
N0.HOG0032340	OG0028187	-	PST012680.1	C	Catalyzes the reductive cleavage of azo bond in aromatic azo compounds to the corresponding amines. Requires NADH, but not NADPH, as an electron donor for its activity	0	0	0	0	0	0	0	0	0	0	2	0
N0.HOG0032341	OG0028188	-	PST013106.1	G	Glucuronate isomerase	0	0	0	0	0	0	0	0	0	0	2	0
N0.HOG0032342	OG0028189	-	PST011949.1	G	Catalyzes the dehydration of D-mannonate	0	0	0	0	0	0	0	0	0	0	2	0
N0.HOG0032343	OG0028190	-	PST012709.1	F	intracellular protease amidase	0	0	0	0	0	0	0	0	0	0	2	0
N0.HOG0032344	OG0028191	-	PST011910.1	C	Nitroreductase family	0	0	0	0	0	0	0	0	0	0	2	0
N0.HOG0032345	OG0028192	-	PST012031.1	E	Cleaves the N-terminal amino acid of tripeptides	0	0	0	0	0	0	0	0	0	0	2	0
N0.HOG0032346	OG0028193	-	PST013169.1	S	sugar-specific permease SgaT UlaA	0	0	0	0	0	0	0	0	0	0	2	0
N0.HOG0032347	OG0028194	-	PST011929.1	G	Catalyzes the phosphorylation of D-fructose 6-phosphate to fructose 1,6-bisphosphate by ATP, the first committing step of glycolysis	0	0	0	0	0	0	0	0	0	0	2	0
N0.HOG0032348	OG0028195	-	PST012058.1	C	Catalyzes the oxidation of D-lactate to pyruvate	0	0	0	0	0	0	0	0	0	0	2	0
N0.HOG0032349	OG0028196	-	PST013133.1	E	Membrane dipeptidase (Peptidase family M19)	0	0	0	0	0	0	0	0	0	0	2	0
N0.HOG0032350	OG0028197	-	PST010776.1	S	17 kDa surface antigen	0	0	0	0	0	0	0	0	0	0	2	0
N0.HOG0032351	OG0028198	-	PST010741.1	M	NLP P60 protein	0	0	0	0	0	0	0	0	0	0	2	0
N0.HOG0032352	OG0028199	-	PST013243.1	S	ErfK YbiS YcfS YnhG family protein	0	0	0	0	0	0	0	0	0	0	2	0
N0.HOG0032353	OG0028200	-	PST012483.1	NPTU	Repressor of the Cpx envelope stress response pathway which occurs via periplasmic interactions with CpxA	0	0	0	0	0	0	0	0	0	0	2	0
N0.HOG0032354	OG0028201	-	PST012393.1	S	Predicted periplasmic lipoprotein (DUF2291)	0	0	0	0	0	0	0	0	0	0	2	0
N0.HOG0032355	OG0028202	-	PST011819.1	M	Outer membrane protein beta-barrel domain	0	0	0	0	0	0	0	0	0	0	2	0
N0.HOG0032356	OG0028203	-	PST010944.1	G	Provides the cells with the ability to utilize trehalose at high osmolarity by splitting it into glucose molecules that can subsequently be taken up by the phosphotransferase-mediated uptake system	0	0	0	0	0	0	0	0	0	0	2	0
N0.HOG0032357	OG0028204	-	PST012977.1	S	Protein of unknown function (DUF1439)	0	0	0	0	0	0	0	0	0	0	2	0
N0.HOG0032358	OG0028205	-	PST011829.1	P	Involved in the biosynthesis of osmoregulated periplasmic glucans (OPGs)	0	0	0	0	0	0	0	0	0	0	2	0
N0.HOG0032359	OG0028206	-	PST032760.1	GHM	Flavin containing amine oxidoreductase	0	0	0	0	0	0	0	0	0	0	2	0
N0.HOG0032360	OG0028207	-	PST012715.1	S	membrane	0	0	0	0	0	0	0	0	0	0	2	0
N0.HOG0032361	OG0028208	-	PST013130.1	V	Involved in lipid A export and possibly also in glycerophospholipid export and for biogenesis of the outer membrane. Transmembrane domains (TMD) form a pore in the inner membrane and the ATP-binding domain (NBD) is responsible for energy generation	0	0	0	0	0	0	0	0	0	0	2	0
N0.HOG0032362	OG0028209	-	PST012167.1	U	involved in the tonB-independent energy-dependent transport iron-siderophore complexes and vitamin B12 into the cell	0	0	0	0	0	0	0	0	0	0	2	0
N0.HOG0032363	OG0028210	-	PST010908.1	C	Low-potential electron donor to a number of redox enzymes	0	0	0	0	0	0	0	0	0	0	2	0
N0.HOG0032364	OG0028211	-	PST012332.1	M	Transfers a palmitate residue from the sn-1 position of a phospholipid to the N-linked hydroxymyristate on the proximal unit of lipid A or its precursors	0	0	0	0	0	0	0	0	0	0	2	0
N0.HOG0032365	OG0028212	-	PST012022.1	G	Phosphotransfer between the C1 and C5 carbon atoms of pentose	0	0	0	0	0	0	0	0	0	0	2	0
N0.HOG0032366	OG0028213	-	PST011180.1	O	Cyclophilin type peptidyl-prolyl cis-trans isomerase/CLD	0	0	0	0	0	0	0	0	0	0	2	0
N0.HOG0032367	OG0028214	-	PST012191.1	F	Belongs to the 5'-nucleotidase family	0	0	0	0	0	0	0	0	0	0	2	0
N0.HOG0032368	OG0028215	-	PST012182.1	H	Catalyzes the NADPH-dependent reduction of ketopantoate into pantoic acid	0	0	0	0	0	0	0	0	0	0	2	0
N0.HOG0032369	OG0028216	-	PST011178.1	G	Catalyzes the isomerization of sedoheptulose 7-phosphate in D-glycero-D-manno-heptose 7-phosphate	0	0	0	0	0	0	0	0	0	0	2	0
N0.HOG0032370	OG0028217	-	PST032485.1	E	Methionine aminopeptidase	0	0	0	0	0	0	0	0	0	0	2	0
N0.HOG0032371	OG0028218	-	PST012061.1	P	Part of the ABC transporter complex BtuCDF involved in vitamin B12 import. Binds vitamin B12 and delivers it to the periplasmic surface of BtuC	0	0	0	0	0	0	0	0	0	0	2	0
N0.HOG0032372	OG0028219	-	PST012066.1	Q	copper-stimulated phenoloxidase and ferroxidase which may be involved in copper detoxification	0	0	0	0	0	0	0	0	0	0	2	0
N0.HOG0032373	OG0028220	-	PST011515.1	H	Transaldolase is important for the balance of metabolites in the pentose-phosphate pathway	0	0	0	0	0	0	0	0	0	0	2	0
N0.HOG0032374	OG0028221	-	PST011045.1	G	Major Facilitator Superfamily	0	0	0	0	0	0	0	0	0	0	2	0
N0.HOG0032375	OG0028222	-	PST011687.1	J	Specifically methylates the guanine in position 1207 of 16S rRNA in the 30S particle	0	0	0	0	0	0	0	0	0	0	2	0
N0.HOG0032376	OG0028223	-	PST032429.1	M	Capsular polysaccharide synthesis protein	0	0	0	0	0	0	0	0	0	0	2	0
N0.HOG0032377	OG0028224	-	PST011477.1	S	Protein of unknown function (DUF1176)	0	0	0	0	0	0	0	0	0	0	2	0
N0.HOG0032378	OG0028225	-	PST012708.1	S	dehydrogenase (Quinone)	0	0	0	0	0	0	0	0	0	0	2	0
N0.HOG0032379	OG0028226	-	PST010695.1	H	AbgT putative transporter family	0	0	0	0	0	0	0	0	0	0	2	0
N0.HOG0032380	OG0028227	-	PST032416.1	S	PQQ-like domain	0	0	0	0	0	0	0	0	0	0	2	0
N0.HOG0032381	OG0028228	-	PST012039.1	G	TupA-like ATPgrasp	0	0	0	0	0	0	0	0	0	0	2	0
N0.HOG0032382	OG0028229	-	PST011772.1	L	ATP-dependent DNA helicase RecQ	0	0	0	0	0	0	0	0	0	0	2	0
N0.HOG0032383	OG0028230	-	PST011857.1	D	cellulose synthase operon protein YhjQ	0	0	0	0	0	0	0	0	0	0	2	0
N0.HOG0032384	OG0028231	-	PST032794.1	K	Transcriptional regulator	0	0	0	0	0	0	0	0	0	0	2	0
N0.HOG0032385	OG0028232	-	PST011632.1	H	Converts seryl-tRNA(Sec) to selenocysteinyl-tRNA(Sec) required for selenoprotein biosynthesis	0	0	0	0	0	0	0	0	0	0	2	0
N0.HOG0032386	OG0028233	-	PST011880.1	L	Zinc-binding domain of primase-helicase	0	0	0	0	0	0	0	0	0	0	2	0
N0.HOG0032387	OG0028234	-	PST010993.1	MU	Autotrans_barl outer membrane autotransporter barrel domain protein	0	0	0	0	0	0	0	0	0	0	2	0
N0.HOG0032388	OG0028235	-	PST012010.1	L	COG2826 Transposase and inactivated derivatives, IS30 family	0	0	0	0	0	0	0	0	0	0	2	0
N0.HOG0032389	OG0028236	-	PST012147.1	C	Belongs to the TorC TorY family	0	0	0	0	0	0	0	0	0	0	2	0
N0.HOG0032390	OG0028237	-	PST012686.1	S	Aminoacyl-tRNA editing domain	0	0	0	0	0	0	0	0	0	0	2	0
N0.HOG0032391	OG0028238	-	PST032522.1	C	Nitroreductase	0	0	0	0	0	0	0	0	0	0	2	0
N0.HOG0032392	OG0028239	-	PST032719.1	P	Responsible for the low-affinity transport of potassium into the cell, with the	0	0	0	0	0	0	0	0	0	0	2	0
N0.HOG0032393	OG0028240	-	PST012463.1	S	HAD-superfamily hydrolase, subfamily IA, variant 3	0	0	0	0	0	0	0	0	0	0	2	0
N0.HOG0032394	OG0028241	-	PST011576.1	L	DNA ligase that catalyzes the formation of phosphodiester linkages between 5'-phosphoryl and 3'-hydroxyl groups in double-stranded DNA using NAD as a coenzyme and as the energy source for the reaction. It is essential for DNA replication and repair of damaged DNA	0	0	0	0	0	0	0	0	0	0	2	0
N0.HOG0032395	OG0028242	-	PST010865.1	U	Belongs to the concentrative nucleoside transporter (CNT) (TC 2.A.41) family	0	0	0	0	0	0	0	0	0	0	2	0
N0.HOG0032396	OG0028243	-	PST012818.1	EGP	Major Facilitator Superfamily	0	0	0	0	0	0	0	0	0	0	2	0
N0.HOG0032397	OG0028244	-	PST032583.1	C	malate quinone oxidoreductase	0	0	0	0	0	0	0	0	0	0	2	0
N0.HOG0032398	OG0028245	-	PST012965.1	E	Alcohol dehydrogenase GroES domain protein	0	0	0	0	0	0	0	0	0	0	2	0
N0.HOG0032399	OG0028246	-	PST032679.1	G	Xylose isomerase	0	0	0	0	0	0	0	0	0	0	2	0
N0.HOG0032400	OG0028247	-	PST012288.1	O	Glutathione S-Transferase	0	0	0	0	0	0	0	0	0	0	2	0
N0.HOG0032401	OG0028248	-	PST011383.1	L	transposase activity	0	0	0	0	0	0	0	0	0	0	2	0
N0.HOG0032402	OG0028249	-	PST032456.1	G	PFAM Xylose isomerase domain protein TIM barrel	0	0	0	0	0	0	0	0	0	0	2	0
N0.HOG0032403	OG0028250	-	PST012573.1	G	4-alpha-glucanotransferase	0	0	0	0	0	0	0	0	0	0	2	0
N0.HOG0032404	OG0028251	-	PST040483.1	O	NifU-like protein 2	0	0	0	0	0	0	0	0	0	0	2	0
N0.HOG0032405	OG0028252	-	PST011484.1	H	Multifunctional enzyme that catalyzes the SAM-dependent methylations of uroporphyrinogen III at position C-2 and C-7 to form precorrin-2 via precorrin-1. Then it catalyzes the NAD- dependent ring dehydrogenation of precorrin-2 to yield sirohydrochlorin. Finally, it catalyzes the ferrochelation of sirohydrochlorin to yield siroheme	0	0	0	0	0	0	0	0	0	0	2	0
N0.HOG0032406	OG0028253	-	PST012000.1	M	Peptidyl-prolyl cis-trans	0	0	0	0	0	0	0	0	0	0	2	0
N0.HOG0032407	OG0028254	-	PST012168.1	S	Hydrolyzes cAMP to 5'-AMP. Plays an important regulatory role in modulating the intracellular concentration of cAMP, thereby influencing cAMP-dependent processes	0	0	0	0	0	0	0	0	0	0	2	0
N0.HOG0032408	OG0028255	-	PST013120.1	S	Domain of unknown function (DUF892)	0	0	0	0	0	0	0	0	0	0	2	0
N0.HOG0032409	OG0028256	-	PST012292.1	GM	ABC transporter	0	0	0	0	0	0	0	0	0	0	2	0
N0.HOG0032410	OG0028257	-	PST013108.1	S	Folate-binding protein involved in regulating the level of ATP-DnaA and in the modification of some tRNAs. It is probably a key factor in regulatory networks that act via tRNA modification, such as initiation of chromosomal replication	0	0	0	0	0	0	0	0	0	0	2	0
N0.HOG0032411	OG0028258	-	PST012727.1	S	Domain of unknown function (DUF1989)	0	0	0	0	0	0	0	0	0	0	2	0
N0.HOG0032412	OG0028259	-	PST011450.1	G	Major Facilitator Superfamily	0	0	0	0	0	0	0	0	0	0	2	0
N0.HOG0032413	OG0028260	-	PST013148.1	T	Component of the Rcs signaling system, which controls transcription of numerous genes. RcsD is a phosphotransfer intermediate between the sensor kinase RcsC and the response regulator RcsB. It acquires a phosphoryl group from RcsC and transfers it to RcsB	0	0	0	0	0	0	0	0	0	0	2	0
N0.HOG0032414	OG0028261	-	PST034230.1	O	Stromal 70 kDa heat shock-related protein	0	0	0	0	0	0	0	0	0	0	2	0
N0.HOG0032415	OG0028262	-	PST011155.1	M	Glycosyl Transferase	0	0	0	0	0	0	0	0	0	0	2	0
N0.HOG0032416	OG0028263	-	PST013344.1	S	TAF RNA Polymerase I subunit A	0	0	0	0	0	0	0	0	0	0	2	0
N0.HOG0032417	OG0028264	-				0	0	0	0	0	0	0	0	0	0	1	1
N0.HOG0032418	OG0028265	-	PST013357.1	L	ribonuclease H protein	0	0	0	0	0	0	0	0	0	0	2	0
N0.HOG0032419	OG0028266	-				0	0	0	0	0	0	0	0	0	0	1	1
N0.HOG0032420	OG0028267	-	PST013650.1	J	Belongs to the universal ribosomal protein uS8 family	0	0	0	0	0	0	0	0	0	0	2	0
N0.HOG0032421	OG0028268	-	PST036363.1	T	Cysteine-rich receptor-like protein kinase	0	0	0	0	0	0	0	0	0	0	2	0
N0.HOG0032422	OG0028269	-	PST021785.1	G	Galactoside-binding lectin	0	0	0	0	0	0	0	0	0	0	2	0
N0.HOG0032423	OG0028270	-	PST039134.1	K	Belongs to the GRAS family	0	0	0	0	0	0	0	0	0	0	2	0
N0.HOG0032424	OG0028271	-	PST014396.1	S	FAD binding domain	0	0	0	0	0	0	0	0	0	0	2	0
N0.HOG0032425	OG0028272	-	PST023083.1	-	-	0	0	0	0	0	0	0	0	0	0	2	0
N0.HOG0032426	OG0028273	-				0	0	0	0	0	0	0	0	0	0	2	0
N0.HOG0032427	OG0028274	-	PST015613.1	S	RNase H family protein	0	0	0	0	0	0	0	0	0	0	2	0
N0.HOG0032428	OG0028275	-				0	0	0	0	0	0	0	0	0	0	2	0
N0.HOG0032429	OG0028276	-				0	0	0	0	0	0	0	0	0	0	1	1
N0.HOG0032430	OG0028277	-				0	0	0	0	0	0	0	0	0	0	2	0
N0.HOG0032431	OG0028278	-				0	0	0	0	0	0	0	0	0	0	1	1
N0.HOG0032432	OG0028279	-				0	0	0	0	0	0	0	0	0	0	2	0
N0.HOG0032433	OG0028280	-				0	0	0	0	0	0	0	0	0	0	2	0
N0.HOG0032434	OG0028281	-	PST015628.1	Q	phenylalanine	0	0	0	0	0	0	0	0	0	0	1	1
N0.HOG0032435	OG0028282	-				0	0	0	0	0	0	0	0	0	0	2	0
N0.HOG0032436	OG0028283	-				0	0	0	0	0	0	0	0	0	0	2	0
N0.HOG0032437	OG0028284	-				0	0	0	0	0	0	0	0	0	0	2	0
N0.HOG0032438	OG0028285	-	PST020244.1	L	Nuclear nucleic acid-binding protein	0	0	0	0	0	0	0	0	0	0	2	0
N0.HOG0032439	OG0028286	-				0	0	0	0	0	0	0	0	0	0	2	0
N0.HOG0032440	OG0028287	-				0	0	0	0	0	0	0	0	0	0	2	0
N0.HOG0032441	OG0028288	-	PST017644.1	J	Belongs to the universal ribosomal protein uL22 family	0	0	0	0	0	0	0	0	0	0	2	0
N0.HOG0032442	OG0028289	-	PST017520.1	J	Belongs to the eukaryotic ribosomal protein eS24 family	0	0	0	0	0	0	0	0	0	0	2	0
N0.HOG0032443	OG0028290	-				0	0	0	0	0	0	0	0	0	0	2	0
N0.HOG0032444	OG0028291	-	PST017881.1	T	Phototropin-2-like	0	0	0	0	0	0	0	0	0	0	2	0
N0.HOG0032445	OG0028292	-				0	0	0	0	0	0	0	0	0	0	2	0
N0.HOG0032446	OG0028293	-	PST018147.1	LT	Blue-light photoreceptor	0	0	0	0	0	0	0	0	0	0	2	0
N0.HOG0032447	OG0028294	-	PST018065.1	L	protection from non-homologous end joining at telomere	0	0	0	0	0	0	0	0	0	0	2	0
N0.HOG0032448	OG0028295	-				0	0	0	0	0	0	0	0	0	0	2	0
N0.HOG0032449	OG0028296	-	PST018139.1	S	IQ-domain	0	0	0	0	0	0	0	0	0	0	2	0
N0.HOG0032450	OG0028297	-	PST017992.1	C	Cytochrome b5	0	0	0	0	0	0	0	0	0	0	2	0
N0.HOG0032451	OG0028298	-				0	0	0	0	0	0	0	0	0	0	2	0
N0.HOG0032452	OG0028299	-	PST019173.1	-	-	0	0	0	0	0	0	0	0	0	0	2	0
N0.HOG0032453	OG0028300	-	PST019390.1	S	ankyrin repeat-containing protein	0	0	0	0	0	0	0	0	0	0	2	0
N0.HOG0032454	OG0028301	-				0	0	0	0	0	0	0	0	0	0	2	0
N0.HOG0032455	OG0028302	-				0	0	0	0	0	0	0	0	0	0	2	0
N0.HOG0032456	OG0028303	-	PST019692.1	S	Domain of unknown function (DUF4283)	0	0	0	0	0	0	0	0	0	0	2	0
N0.HOG0032457	OG0028304	-				0	0	0	0	0	0	0	0	0	0	2	0
N0.HOG0032458	OG0028305	-				0	0	0	0	0	0	0	0	0	0	2	0
N0.HOG0032459	OG0028306	-	PST027843.1	H	GTP cyclohydrolase	0	0	0	0	0	0	0	0	0	0	2	0
N0.HOG0032460	OG0028307	-				0	0	0	0	0	0	0	0	0	0	2	0
N0.HOG0032461	OG0028308	-				0	0	0	0	0	0	0	0	0	0	2	0
N0.HOG0032462	OG0028309	-	PST020253.1	-	-	0	0	0	0	0	0	0	0	0	0	1	1
N0.HOG0032463	OG0028310	-	PST020421.1	-	-	0	0	0	0	0	0	0	0	0	0	1	1
N0.HOG0032464	OG0028311	-				0	0	0	0	0	0	0	0	0	0	2	0
N0.HOG0032465	OG0028312	-	PST020272.1	-	-	0	0	0	0	0	0	0	0	0	0	2	0
N0.HOG0032466	OG0028313	-				0	0	0	0	0	0	0	0	0	0	2	0
N0.HOG0032467	OG0028314	-				0	0	0	0	0	0	0	0	0	0	2	0
N0.HOG0032468	OG0028315	-	PST021980.1	S	Transcriptional activator	0	0	0	0	0	0	0	0	0	0	2	0
N0.HOG0032469	OG0028316	-				0	0	0	0	0	0	0	0	0	0	2	0
N0.HOG0032470	OG0028317	-				0	0	0	0	0	0	0	0	0	0	2	0
N0.HOG0032471	OG0028318	-	PST020952.1	O	sequestering of actin monomers	0	0	0	0	0	0	0	0	0	0	2	0
N0.HOG0032472	OG0028319	-				0	0	0	0	0	0	0	0	0	0	2	0
N0.HOG0032473	OG0028320	-	PST021058.1	S	Protein of unknown function (DUF724)	0	0	0	0	0	0	0	0	0	0	2	0
N0.HOG0032474	OG0028321	-				0	0	0	0	0	0	0	0	0	0	1	1
N0.HOG0032475	OG0028322	-	PstrChr15G000066.1	Q	Belongs to the multicopper oxidase family	0	0	0	0	0	0	0	0	0	0	1	1
N0.HOG0032476	OG0028323	-				0	0	0	0	0	0	0	0	0	0	2	0
N0.HOG0032477	OG0028324	-	PstrChr09G000745.1	K	MADS-box protein	0	0	0	0	0	0	0	0	0	0	1	1
N0.HOG0032478	OG0028325	-	PST024860.1	S	zinc-binding in reverse transcriptase	0	0	0	0	0	0	0	0	0	0	2	0
N0.HOG0032479	OG0028326	-				0	0	0	0	0	0	0	0	0	0	2	0
N0.HOG0032480	OG0028327	-				0	0	0	0	0	0	0	0	0	0	2	0
N0.HOG0032481	OG0028328	-				0	0	0	0	0	0	0	0	0	0	2	0
N0.HOG0032482	OG0028329	-	PstrChr06G000636.1	S	Zinc finger MYND domain-containing protein	0	0	0	0	0	0	0	0	0	0	1	1
N0.HOG0032483	OG0028330	-	PST023088.1	O	RING-H2 finger protein	0	0	0	0	0	0	0	0	0	0	2	0
N0.HOG0032484	OG0028331	-				0	0	0	0	0	0	0	0	0	0	2	0
N0.HOG0032485	OG0028332	-				0	0	0	0	0	0	0	0	0	0	2	0
N0.HOG0032486	OG0028333	-				0	0	0	0	0	0	0	0	0	0	2	0
N0.HOG0032487	OG0028334	-				0	0	0	0	0	0	0	0	0	0	2	0
N0.HOG0032488	OG0028335	-	PST024032.1	-	-	0	0	0	0	0	0	0	0	0	0	1	1
N0.HOG0032489	OG0028336	-	PstrChr02G001621.1	S	Vacuolar protein sorting-associated protein 62	0	0	0	0	0	0	0	0	0	0	1	1
N0.HOG0032490	OG0028337	-	PST024100.1	U	Vesicle-associated protein	0	0	0	0	0	0	0	0	0	0	2	0
N0.HOG0032491	OG0028338	-				0	0	0	0	0	0	0	0	0	0	2	0
N0.HOG0032492	OG0028339	-	PST026116.1	S	N-terminal C2 in EEIG1 and EHBP1 proteins	0	0	0	0	0	0	0	0	0	0	2	0
N0.HOG0032493	OG0028340	-	PST024260.1	O	Zinc finger, C3HC4 type (RING finger)	0	0	0	0	0	0	0	0	0	0	2	0
N0.HOG0032494	OG0028341	-				0	0	0	0	0	0	0	0	0	0	2	0
N0.HOG0032495	OG0028342	-	PstrChr09G001724.1	-	-	0	0	0	0	0	0	0	0	0	0	1	1
N0.HOG0032496	OG0028343	-	PST029935.1	O	E3 ubiquitin-protein ligase	0	0	0	0	0	0	0	0	0	0	2	0
N0.HOG0032497	OG0028344	-	PST029926.1	S	VQ motif	0	0	0	0	0	0	0	0	0	0	2	0
N0.HOG0032498	OG0028345	-				0	0	0	0	0	0	0	0	0	0	2	0
N0.HOG0032499	OG0028346	-	PST024714.1	Q	KR domain	0	0	0	0	0	0	0	0	0	0	2	0
N0.HOG0032500	OG0028347	-				0	0	0	0	0	0	0	0	0	0	2	0
N0.HOG0032501	OG0028348	-				0	0	0	0	0	0	0	0	0	0	2	0
N0.HOG0032502	OG0028349	-				0	0	0	0	0	0	0	0	0	0	2	0
N0.HOG0032503	OG0028350	-	PST032182.1	K	Zinc finger HIT domain-containing protein	0	0	0	0	0	0	0	0	0	0	2	0
N0.HOG0032504	OG0028351	-				0	0	0	0	0	0	0	0	0	0	2	0
N0.HOG0032505	OG0028352	-	PST025070.1	AJ	Nucleolar protein 56-like	0	0	0	0	0	0	0	0	0	0	1	1
N0.HOG0032506	OG0028353	-	PstrChr12G000681.1	J	Belongs to the universal ribosomal protein uL11 family	0	0	0	0	0	0	0	0	0	0	1	1
N0.HOG0032507	OG0028354	-	PstrChr12G000677.1	-	-	0	0	0	0	0	0	0	0	0	0	1	1
N0.HOG0032508	OG0028355	-				0	0	0	0	0	0	0	0	0	0	2	0
N0.HOG0032509	OG0028356	-	PST025332.1	J	60S ribosomal Protein	0	0	0	0	0	0	0	0	0	0	2	0
N0.HOG0032510	OG0028357	-	PST025317.1	M	Sucrose-cleaving enzyme that provides UDP-glucose and fructose for various metabolic pathways	0	0	0	0	0	0	0	0	0	0	2	0
N0.HOG0032511	OG0028358	-	PST025373.1	IQ	Cytochrome p450	0	0	0	0	0	0	0	0	0	0	2	0
N0.HOG0032512	OG0028359	-				0	0	0	0	0	0	0	0	0	0	2	0
N0.HOG0032513	OG0028360	-	PST034000.1	E	Ribonuclease H protein	0	0	0	0	0	0	0	0	0	0	2	0
N0.HOG0032514	OG0028361	-	PST026127.1	L	Retrotransposon gag protein	0	0	0	0	0	0	0	0	0	0	2	0
N0.HOG0032515	OG0028362	-	PST026103.1	S	PLATZ transcription factor family protein	0	0	0	0	0	0	0	0	0	0	2	0
N0.HOG0032516	OG0028363	-				0	0	0	0	0	0	0	0	0	0	1	1
N0.HOG0032517	OG0028364	-	PST026395.1	S	Domain of unknown function (DUF4283)	0	0	0	0	0	0	0	0	0	0	2	0
N0.HOG0032518	OG0028365	-				0	0	0	0	0	0	0	0	0	0	2	0
N0.HOG0032519	OG0028366	-	PST026571.1	I	Lipase (class 3)	0	0	0	0	0	0	0	0	0	0	2	0
N0.HOG0032520	OG0028367	-				0	0	0	0	0	0	0	0	0	0	2	0
N0.HOG0032521	OG0028368	-				0	0	0	0	0	0	0	0	0	0	2	0
N0.HOG0032522	OG0028369	-				0	0	0	0	0	0	0	0	0	0	2	0
N0.HOG0032523	OG0028370	-	PST030582.1	-	-	0	0	0	0	0	0	0	0	0	0	2	0
N0.HOG0032524	OG0028371	-				0	0	0	0	0	0	0	0	0	0	2	0
N0.HOG0032525	OG0028372	-	PST027515.1	S	synthase 1-like	0	0	0	0	0	0	0	0	0	0	1	1
N0.HOG0032526	OG0028373	-	PST028202.1	S	Translation machinery associated TMA7	0	0	0	0	0	0	0	0	0	0	1	1
N0.HOG0032527	OG0028374	-	PST028671.1	I	GDSL esterase lipase	0	0	0	0	0	0	0	0	0	0	1	1
N0.HOG0032528	OG0028375	-				0	0	0	0	0	0	0	0	0	0	2	0
N0.HOG0032529	OG0028376	-	PST028772.1	S	GRF zinc finger containing protein	0	0	0	0	0	0	0	0	0	0	2	0
N0.HOG0032530	OG0028377	-				0	0	0	0	0	0	0	0	0	0	1	1
N0.HOG0032531	OG0028378	-				0	0	0	0	0	0	0	0	0	0	2	0
N0.HOG0032532	OG0028379	-				0	0	0	0	0	0	0	0	0	0	2	0
N0.HOG0032533	OG0028380	-				0	0	0	0	0	0	0	0	0	0	2	0
N0.HOG0032534	OG0028381	-				0	0	0	0	0	0	0	0	0	0	2	0
N0.HOG0032535	OG0028382	-	PST030702.1	A	ATP-dependent DNA helicase	0	0	0	0	0	0	0	0	0	0	2	0
N0.HOG0032536	OG0028383	-	PST030667.1	S	RING-H2 finger protein	0	0	0	0	0	0	0	0	0	0	2	0
N0.HOG0032537	OG0028384	-	PST030697.1	PT	Cyclic nucleotide-gated ion channel 1-like	0	0	0	0	0	0	0	0	0	0	2	0
N0.HOG0032538	OG0028385	-	PST030596.1	PT	Cyclic nucleotide-gated ion channel 1-like	0	0	0	0	0	0	0	0	0	0	1	1
N0.HOG0032539	OG0028386	-				0	0	0	0	0	0	0	0	0	0	2	0
N0.HOG0032540	OG0028387	-	PST032238.1	T	receptor-like protein kinase	0	0	0	0	0	0	0	0	0	0	2	0
N0.HOG0032541	OG0028388	-	PST032402.1	P	PFAM NMT1 THI5 like domain protein	0	0	0	0	0	0	0	0	0	0	2	0
N0.HOG0032542	OG0028389	-	PST032752.1	S	Creatininase	0	0	0	0	0	0	0	0	0	0	2	0
N0.HOG0032543	OG0028390	-	PST032772.1	S	Pfam:HipA_N	0	0	0	0	0	0	0	0	0	0	2	0
N0.HOG0032544	OG0028391	-	PST032501.1	G	Xylose isomerase	0	0	0	0	0	0	0	0	0	0	2	0
N0.HOG0032545	OG0028392	-	PST032377.1	U	The phosphoenolpyruvate-dependent sugar phosphotransferase system (PTS), a major carbohydrate active - transport system, catalyzes the phosphorylation of incoming sugar substrates concomitant with their translocation across the cell membrane	0	0	0	0	0	0	0	0	0	0	2	0
N0.HOG0032546	OG0028393	-	PST032742.1	S	Aromatic acid exporter family member 1	0	0	0	0	0	0	0	0	0	0	2	0
N0.HOG0032547	OG0028394	-	PST032797.1	NU	Fimbrial protein	0	0	0	0	0	0	0	0	0	0	2	0
N0.HOG0032548	OG0028395	-	PST032606.1	S	Protein involved in biological_process	0	0	0	0	0	0	0	0	0	0	2	0
N0.HOG0032549	OG0028396	-	PST032321.1	P	Cation transporter/ATPase, N-terminus	0	0	0	0	0	0	0	0	0	0	2	0
N0.HOG0032550	OG0028397	-				0	0	0	0	0	0	0	0	0	0	2	0
N0.HOG0032551	OG0028398	-	PST033116.1	S	Rapid ALkalinization Factor (RALF)	0	0	0	0	0	0	0	0	0	0	2	0
N0.HOG0032552	OG0028399	-	PST037537.1	T	Cysteine proteinase inhibitor	0	0	0	0	0	0	0	0	0	0	2	0
N0.HOG0032553	OG0028400	-	PST034069.1	J	Belongs to the class I-like SAM-binding methyltransferase superfamily. RsmB NOP family	0	0	0	0	0	0	0	0	0	0	2	0
N0.HOG0032554	OG0028401	-				0	0	0	0	0	0	0	0	0	0	2	0
N0.HOG0032555	OG0028402	-	PST043205.1	I	acyl-activating enzyme 18	0	0	0	0	0	0	0	0	0	0	2	0
N0.HOG0032556	OG0028403	-	PST034907.1	O	Belongs to the peptidase M16 family	0	0	0	0	0	0	0	0	0	0	2	0
N0.HOG0032557	OG0028404	-	PST035138.1	K	MYB-like transcription factor ETC1	0	0	0	0	0	0	0	0	0	0	2	0
N0.HOG0032558	OG0028405	-	PST044635.1	-	-	0	0	0	0	0	0	0	0	0	0	2	0
N0.HOG0032559	OG0028406	-	PST036455.1	IT	Diacylglycerol kinase	0	0	0	0	0	0	0	0	0	0	2	0
N0.HOG0032560	OG0028407	-	PST036658.1	S	UPF0047 protein	0	0	0	0	0	0	0	0	0	0	2	0
N0.HOG0032561	OG0028408	-				0	0	0	0	0	0	0	0	0	0	2	0
N0.HOG0032562	OG0028409	-	PST036651.1	K	WRKY transcription factor	0	0	0	0	0	0	0	0	0	0	2	0
N0.HOG0032563	OG0028410	-				0	0	0	0	0	0	0	0	0	0	2	0
N0.HOG0032564	OG0028411	-	PstrChr10G000820.1	S	F-box LRR-repeat protein	0	0	0	0	0	0	0	0	0	0	1	1
N0.HOG0032565	OG0028412	-				0	0	0	0	0	0	0	0	0	0	2	0
N0.HOG0032566	OG0028413	-	PST036871.1	K	Transcription factor	0	0	0	0	0	0	0	0	0	0	2	0
N0.HOG0032567	OG0028414	-				0	0	0	0	0	0	0	0	0	0	2	0
N0.HOG0032568	OG0028415	-				0	0	0	0	0	0	0	0	0	0	2	0
N0.HOG0032569	OG0028416	-	PST002037.1	K	Dehydration-responsive element-binding protein	0	0	0	0	0	0	0	0	0	0	2	0
N0.HOG0032570	OG0028417	-	PST041365.1	E	Asparagine synthetase	0	0	0	0	0	0	0	0	0	0	2	0
N0.HOG0032571	OG0028418	-				0	0	0	0	0	0	0	0	0	0	2	0
N0.HOG0032572	OG0028419	-	PST037671.1	S	ribonuclease T2 activity	0	0	0	0	0	0	0	0	0	0	2	0
N0.HOG0032573	OG0028420	-	PST037793.1	I	Peroxisomal fatty acid beta-oxidation multifunctional protein	0	0	0	0	0	0	0	0	0	0	1	1
N0.HOG0032574	OG0028421	-	PST037961.1	E	Ribonuclease H protein	0	0	0	0	0	0	0	0	0	0	2	0
N0.HOG0032575	OG0028422	-	PST038066.1	S	Condensin II non structural maintenance of chromosomes subunit	0	0	0	0	0	0	0	0	0	0	2	0
N0.HOG0032576	OG0028423	-	PST038097.1	S	Condensin II non structural maintenance of chromosomes subunit	0	0	0	0	0	0	0	0	0	0	2	0
N0.HOG0032577	OG0028424	-				0	0	0	0	0	0	0	0	0	0	2	0
N0.HOG0032578	OG0028425	-				0	0	0	0	0	0	0	0	0	0	2	0
N0.HOG0032579	OG0028426	-	PstrChr13G000813.1	O	cell division	0	0	0	0	0	0	0	0	0	0	1	1
N0.HOG0032580	OG0028427	-	PST002560.1	S	VQ motif-containing protein	0	0	0	0	0	0	0	0	0	0	2	0
N0.HOG0032581	OG0028428	-				0	0	0	0	0	0	0	0	0	0	2	0
N0.HOG0032582	OG0028429	-	PST040173.1	L	DNA damage-inducible protein	0	0	0	0	0	0	0	0	0	0	1	1
N0.HOG0032583	OG0028430	-	PST044547.1	T	Belongs to the protein kinase superfamily	0	0	0	0	0	0	0	0	0	0	2	0
N0.HOG0032584	OG0028431	-	PST040522.1	-	-	0	0	0	0	0	0	0	0	0	0	2	0
N0.HOG0032585	OG0028432	-	PstrChr05G000190.1	G	beta-D-xylosidase	0	0	0	0	0	0	0	0	0	0	1	1
N0.HOG0032586	OG0028433	-	PST040837.1	T	phosphatase 2c	0	0	0	0	0	0	0	0	0	0	1	1
N0.HOG0032587	OG0028434	-	PST041067.1	S	Pentatricopeptide repeat-containing protein	0	0	0	0	0	0	0	0	0	0	1	1
N0.HOG0032588	OG0028435	-				0	0	0	0	0	0	0	0	0	0	2	0
N0.HOG0032589	OG0028436	-				0	0	0	0	0	0	0	0	0	0	1	1
N0.HOG0032590	OG0028437	-	PST043417.1	T	Belongs to the protein kinase superfamily. Ser Thr protein kinase family	0	0	0	0	0	0	0	0	0	0	2	0
N0.HOG0032591	OG0028438	-	PST043518.1	S	Protein PAM68, chloroplastic	0	0	0	0	0	0	0	0	0	0	2	0
N0.HOG0032592	OG0028439	-				0	0	0	0	0	0	0	0	0	0	2	0
N0.HOG0032593	OG0028440	-				0	0	0	0	0	0	0	0	0	0	2	0
N0.HOG0032594	OG0028441	-	PST002727.1	K	dof zinc finger protein	0	0	0	0	0	0	0	0	0	0	2	0
N0.HOG0032595	OG0028442	-	PST044428.1	-	-	0	0	0	0	0	0	0	0	0	0	2	0
N0.HOG0032596	OG0028443	-				0	0	0	0	0	0	0	0	0	0	2	0
N0.HOG0032597	OG0028444	-				0	0	0	0	0	0	0	0	0	0	2	0
N0.HOG0032598	OG0028445	-	PST001695.1	T	Protein tyrosine kinase	0	0	0	0	0	0	0	0	0	0	2	0
N0.HOG0032599	OG0028446	-	PST001635.1	L	DNA repair protein	0	0	0	0	0	0	0	0	0	0	1	1
N0.HOG0032600	OG0028447	-				0	0	0	0	0	0	0	0	0	0	1	1
N0.HOG0032601	OG0028448	-	PstrChr04G001201.1	A	Protein RIK isoform X1	0	0	0	0	0	0	0	0	0	0	1	1
N0.HOG0032602	OG0028449	-				0	0	0	0	0	0	0	0	0	0	2	0
N0.HOG0032603	OG0028450	-	PST002621.1	O	Belongs to the ubiquitin-conjugating enzyme family	0	0	0	0	0	0	0	0	0	0	1	1
N0.HOG0032604	OG0028451	-	PstrChr01G000094.1	T	receptor-like protein kinase	0	0	0	0	0	0	0	0	0	0	0	2
N0.HOG0032605	OG0028452	-	PstrChr01G000238.1	I	2-succinylbenzoate--CoA ligase, chloroplastic	0	0	0	0	0	0	0	0	0	0	0	2
N0.HOG0032606	OG0028453	-	PstrChr01G000342.1	S	RNA-binding protein 12-like	0	0	0	0	0	0	0	0	0	0	0	2
N0.HOG0032607	OG0028454	-				0	0	0	0	0	0	0	0	0	0	0	2
N0.HOG0032608	OG0028455	-				0	0	0	0	0	0	0	0	0	0	0	2
N0.HOG0032609	OG0028456	-				0	0	0	0	0	0	0	0	0	0	0	2
N0.HOG0032610	OG0028457	-	PstrChr01G000705.1	K	RNA polymerase Rpb2, domain 7	0	0	0	0	0	0	0	0	0	0	0	2
N0.HOG0032611	OG0028458	-				0	0	0	0	0	0	0	0	0	0	0	2
N0.HOG0032612	OG0028459	-	PstrChr01G001023.1	O	Belongs to the AAA ATPase family	0	0	0	0	0	0	0	0	0	0	0	2
N0.HOG0032613	OG0028460	-	PstrChr06G000942.1	J	Belongs to the eukaryotic ribosomal protein eS24 family	0	0	0	0	0	0	0	0	0	0	0	2
N0.HOG0032614	OG0028461	-	PstrChr07G000003.1	S	15 kDa selenoprotein	0	0	0	0	0	0	0	0	0	0	0	2
N0.HOG0032615	OG0028462	-				0	0	0	0	0	0	0	0	0	0	0	2
N0.HOG0032616	OG0028463	-				0	0	0	0	0	0	0	0	0	0	0	2
N0.HOG0032617	OG0028464	-				0	0	0	0	0	0	0	0	0	0	0	2
N0.HOG0032618	OG0028465	-				0	0	0	0	0	0	0	0	0	0	0	2
N0.HOG0032619	OG0028466	-	PstrContig071G000005.1	S	Sieve element occlusion	0	0	0	0	0	0	0	0	0	0	0	2
N0.HOG0032620	OG0028467	-	PstrChr01G001739.1	C	Introduction of a cis double bond between carbons of the acyl chain	0	0	0	0	0	0	0	0	0	0	0	2
N0.HOG0032621	OG0028468	-	PstrChr01G001846.1	S	Auxin responsive protein	0	0	0	0	0	0	0	0	0	0	0	2
N0.HOG0032622	OG0028469	-	PstrChr01G002306.1	T	Belongs to the protein kinase superfamily. Ser Thr protein kinase family	0	0	0	0	0	0	0	0	0	0	0	2
N0.HOG0032623	OG0028470	-				0	0	0	0	0	0	0	0	0	0	0	2
N0.HOG0032624	OG0028471	-	PstrChr02G000014.1	U	Decapping 5-like	0	0	0	0	0	0	0	0	0	0	0	2
N0.HOG0032625	OG0028472	-				0	0	0	0	0	0	0	0	0	0	0	2
N0.HOG0032626	OG0028473	-	PstrChr02G000430.1	A	DEAD-box ATP-dependent RNA helicase	0	0	0	0	0	0	0	0	0	0	0	2
N0.HOG0032627	OG0028474	-	PstrChr02G000417.1	-	-	0	0	0	0	0	0	0	0	0	0	0	2
N0.HOG0032628	OG0028475	-	PstrChr02G000418.1	S	isoform X1	0	0	0	0	0	0	0	0	0	0	0	2
N0.HOG0032629	OG0028476	-				0	0	0	0	0	0	0	0	0	0	0	2
N0.HOG0032630	OG0028477	-	PstrChr02G001051.1	O	Belongs to the 14-3-3 family	0	0	0	0	0	0	0	0	0	0	0	2
N0.HOG0032631	OG0028478	-	PstrChr02G001062.1	S	sensitivity to red light reduced	0	0	0	0	0	0	0	0	0	0	0	2
N0.HOG0032632	OG0028479	-				0	0	0	0	0	0	0	0	0	0	0	2
N0.HOG0032633	OG0028480	-	PstrChr13G000985.1	T	Serine threonine-protein kinase	0	0	0	0	0	0	0	0	0	0	0	2
N0.HOG0032634	OG0028481	-				0	0	0	0	0	0	0	0	0	0	0	2
N0.HOG0032635	OG0028482	-				0	0	0	0	0	0	0	0	0	0	0	2
N0.HOG0032636	OG0028483	-	PstrChr02G001763.1	S	Universal stress protein family	0	0	0	0	0	0	0	0	0	0	0	2
N0.HOG0032637	OG0028484	-				0	0	0	0	0	0	0	0	0	0	0	2
N0.HOG0032638	OG0028485	-				0	0	0	0	0	0	0	0	0	0	0	2
N0.HOG0032639	OG0028486	-				0	0	0	0	0	0	0	0	0	0	0	2
N0.HOG0032640	OG0028487	-				0	0	0	0	0	0	0	0	0	0	0	2
N0.HOG0032641	OG0028488	-				0	0	0	0	0	0	0	0	0	0	0	2
N0.HOG0032642	OG0028489	-				0	0	0	0	0	0	0	0	0	0	0	2
N0.HOG0032643	OG0028490	-	PstrChr07G000631.1	T	receptor-like protein kinase	0	0	0	0	0	0	0	0	0	0	0	2
N0.HOG0032644	OG0028491	-	PstrChr03G001364.1	L	DNA mismatch repair protein	0	0	0	0	0	0	0	0	0	0	0	2
N0.HOG0032645	OG0028492	-				0	0	0	0	0	0	0	0	0	0	0	2
N0.HOG0032646	OG0028493	-				0	0	0	0	0	0	0	0	0	0	0	2
N0.HOG0032647	OG0028494	-	PstrChr03G001789.1	O	Peptidase M16C associated	0	0	0	0	0	0	0	0	0	0	0	2
N0.HOG0032648	OG0028495	-	PstrChr03G001816.1	J	60S ribosomal Protein	0	0	0	0	0	0	0	0	0	0	0	2
N0.HOG0032649	OG0028496	-				0	0	0	0	0	0	0	0	0	0	0	2
N0.HOG0032650	OG0028497	-				0	0	0	0	0	0	0	0	0	0	0	2
N0.HOG0032651	OG0028498	-				0	0	0	0	0	0	0	0	0	0	0	2
N0.HOG0032652	OG0028499	-	PstrContig004G000001.1	-	-	0	0	0	0	0	0	0	0	0	0	0	2
N0.HOG0032653	OG0028500	-				0	0	0	0	0	0	0	0	0	0	0	2
N0.HOG0032654	OG0028501	-				0	0	0	0	0	0	0	0	0	0	0	2
N0.HOG0032655	OG0028502	-	PstrChr04G000182.1	P	cation-transporting ATPase	0	0	0	0	0	0	0	0	0	0	0	2
N0.HOG0032656	OG0028503	-	PstrChr04G000209.1	-	-	0	0	0	0	0	0	0	0	0	0	0	2
N0.HOG0032657	OG0028504	-	PstrChr04G000365.1	-	-	0	0	0	0	0	0	0	0	0	0	0	2
N0.HOG0032658	OG0028505	-	PstrChr04G000506.1	P	Plasma membrane ATPase	0	0	0	0	0	0	0	0	0	0	0	2
N0.HOG0032659	OG0028506	-	PstrChr04G000511.1	G	pectinesterase	0	0	0	0	0	0	0	0	0	0	0	2
N0.HOG0032660	OG0028507	-				0	0	0	0	0	0	0	0	0	0	0	2
N0.HOG0032661	OG0028508	-	PstrChr15G000255.1	S	Protein SUPPRESSOR OF GENE SILENCING	0	0	0	0	0	0	0	0	0	0	0	2
N0.HOG0032662	OG0028509	-				0	0	0	0	0	0	0	0	0	0	0	2
N0.HOG0032663	OG0028510	-	PstrChr04G001396.1	S	K-box region	0	0	0	0	0	0	0	0	0	0	0	2
N0.HOG0032664	OG0028511	-	PstrChr04G001435.1	D	Component of the cytosolic iron-sulfur (Fe-S) protein assembly (CIA) machinery. Required for maturation of extramitochondrial Fe-S proteins. Functions as Fe-S scaffold, mediating the de novo assembly of an Fe-S cluster and its transfer to target apoproteins. Essential for embryo development	0	0	0	0	0	0	0	0	0	0	0	2
N0.HOG0032665	OG0028512	-	PstrChr04G001675.1	S	YELLOW STRIPE like 7	0	0	0	0	0	0	0	0	0	0	0	2
N0.HOG0032666	OG0028513	-	PstrChr05G002058.1	J	component of the eukaryotic translation initiation factor 3 (eIF-3) complex, which is involved in protein synthesis of a specialized repertoire of mRNAs and, together with other initiation factors, stimulates binding of mRNA and methionyl-tRNAi to the 40S ribosome. The eIF-3 complex specifically targets and initiates translation of a subset of mRNAs involved in cell proliferation	0	0	0	0	0	0	0	0	0	0	0	2
N0.HOG0032667	OG0028514	-	PstrChr05G000176.1	J	40S ribosomal protein	0	0	0	0	0	0	0	0	0	0	0	2
N0.HOG0032668	OG0028515	-				0	0	0	0	0	0	0	0	0	0	0	2
N0.HOG0032669	OG0028516	-	PstrChr05G001383.1	O	Belongs to the glutathione peroxidase family	0	0	0	0	0	0	0	0	0	0	0	2
N0.HOG0032670	OG0028517	-				0	0	0	0	0	0	0	0	0	0	0	2
N0.HOG0032671	OG0028518	-	PstrChr14G000437.1	J	pentatricopeptide repeat-containing protein At2g22410	0	0	0	0	0	0	0	0	0	0	0	2
N0.HOG0032672	OG0028519	-	PstrChr05G001586.1	I	Belongs to the 'GDSL' lipolytic enzyme family	0	0	0	0	0	0	0	0	0	0	0	2
N0.HOG0032673	OG0028520	-	PstrChr06G000118.1	G	Xylosyltransferase	0	0	0	0	0	0	0	0	0	0	0	2
N0.HOG0032674	OG0028521	-	PstrChr05G001829.1	K	isoform X1	0	0	0	0	0	0	0	0	0	0	0	2
N0.HOG0032675	OG0028522	-	PstrChr05G001883.1	O	ATPase family AAA domain-containing protein	0	0	0	0	0	0	0	0	0	0	0	2
N0.HOG0032676	OG0028523	-	PstrChr05G001997.1	L	DNA polymerase epsilon catalytic subunit	0	0	0	0	0	0	0	0	0	0	0	2
N0.HOG0032677	OG0028524	-				0	0	0	0	0	0	0	0	0	0	0	2
N0.HOG0032678	OG0028525	-	PstrChr06G000071.1	P	cyclic nucleotide-gated ion channel	0	0	0	0	0	0	0	0	0	0	0	2
N0.HOG0032679	OG0028526	-				0	0	0	0	0	0	0	0	0	0	0	2
N0.HOG0032680	OG0028527	-				0	0	0	0	0	0	0	0	0	0	0	2
N0.HOG0032681	OG0028528	-	PstrChr06G000618.1	O	ATP-dependent zinc metalloprotease	0	0	0	0	0	0	0	0	0	0	0	2
N0.HOG0032682	OG0028529	-	PstrChr06G000691.1	S	May be involved in the degradation of misfolded endoplasmic reticulum (ER) luminal proteins	0	0	0	0	0	0	0	0	0	0	0	2
N0.HOG0032683	OG0028530	-	PstrChr06G000746.1	S	Guanylate-binding protein	0	0	0	0	0	0	0	0	0	0	0	2
N0.HOG0032684	OG0028531	-	PstrChr09G001567.1	T	The B regulatory subunit might modulate substrate selectivity and catalytic activity, and also might direct the localization of the catalytic enzyme to a particular subcellular compartment	0	0	0	0	0	0	0	0	0	0	0	2
N0.HOG0032685	OG0028532	-				0	0	0	0	0	0	0	0	0	0	0	2
N0.HOG0032686	OG0028533	-				0	0	0	0	0	0	0	0	0	0	0	2
N0.HOG0032687	OG0028534	-				0	0	0	0	0	0	0	0	0	0	0	2
N0.HOG0032688	OG0028535	-	PstrChr12G000881.1	C	The pyruvate dehydrogenase complex catalyzes the overall conversion of pyruvate to acetyl-CoA and CO(2)	0	0	0	0	0	0	0	0	0	0	0	2
N0.HOG0032689	OG0028536	-	PstrChr09G000803.1	A	splicing factor	0	0	0	0	0	0	0	0	0	0	0	2
N0.HOG0032690	OG0028537	-	PstrChr15G000556.1	CG	Belongs to the UDP-glycosyltransferase family	0	0	0	0	0	0	0	0	0	0	0	2
N0.HOG0032691	OG0028538	-	PstrChr08G000139.1	-	-	0	0	0	0	0	0	0	0	0	0	0	2
N0.HOG0032692	OG0028539	-	PstrChr07G000170.1	S	Lytic transglycolase	0	0	0	0	0	0	0	0	0	0	0	2
N0.HOG0032693	OG0028540	-	PstrChr08G000099.1	E	Plant lipoxygenase may be involved in a number of diverse aspects of plant physiology including growth and development, pest resistance, and senescence or responses to wounding	0	0	0	0	0	0	0	0	0	0	0	2
N0.HOG0032694	OG0028541	-				0	0	0	0	0	0	0	0	0	0	0	2
N0.HOG0032695	OG0028542	-				0	0	0	0	0	0	0	0	0	0	0	2
N0.HOG0032696	OG0028543	-				0	0	0	0	0	0	0	0	0	0	0	2
N0.HOG0032697	OG0028544	-	PstrChr15G000900.1	-	-	0	0	0	0	0	0	0	0	0	0	0	2
N0.HOG0032698	OG0028545	-	PstrChr08G000298.1	CG	Belongs to the UDP-glycosyltransferase family	0	0	0	0	0	0	0	0	0	0	0	2
N0.HOG0032699	OG0028546	-	PstrChr08G000498.1	J	Belongs to the universal ribosomal protein uL14 family	0	0	0	0	0	0	0	0	0	0	0	2
N0.HOG0032700	OG0028547	-				0	0	0	0	0	0	0	0	0	0	0	2
N0.HOG0032701	OG0028548	-	PstrChr08G001022.1	O	26S proteasome non-atpase regulatory subunit	0	0	0	0	0	0	0	0	0	0	0	2
N0.HOG0032702	OG0028549	-	PstrChr08G001291.1	J	60S ribosomal protein	0	0	0	0	0	0	0	0	0	0	0	2
N0.HOG0032703	OG0028550	-	PstrChr09G000929.1	G	Glucan endo-1,3-beta-glucosidase, basic	0	0	0	0	0	0	0	0	0	0	0	2
N0.HOG0032704	OG0028551	-	PstrChr10G000441.1	D	Wings apart-like protein regulation of heterochromatin	0	0	0	0	0	0	0	0	0	0	0	2
N0.HOG0032705	OG0028552	-	PstrChr09G000623.1	U	The coatomer is a cytosolic protein complex that binds to dilysine motifs and reversibly associates with Golgi non- clathrin-coated vesicles, which further mediate biosynthetic protein transport from the ER, via the Golgi up to the trans Golgi network. Coatomer complex is required for budding from Golgi membranes, and is essential for the retrograde Golgi-to-ER transport of dilysine-tagged proteins	0	0	0	0	0	0	0	0	0	0	0	2
N0.HOG0032706	OG0028553	-				0	0	0	0	0	0	0	0	0	0	0	2
N0.HOG0032707	OG0028554	-	PstrChr09G000893.1	W	Removal of H(2)O(2), oxidation of toxic reductants, biosynthesis and degradation of lignin, suberization, auxin catabolism, response to environmental stresses such as wounding, pathogen attack and oxidative stress	0	0	0	0	0	0	0	0	0	0	0	2
N0.HOG0032708	OG0028555	-	PstrChr09G000932.1	I	Long chain acyl-CoA synthetase	0	0	0	0	0	0	0	0	0	0	0	2
N0.HOG0032709	OG0028556	-	PstrChr09G001091.1	S	mediator of RNA polymerase II transcription subunit	0	0	0	0	0	0	0	0	0	0	0	2
N0.HOG0032710	OG0028557	-	PstrChr10G000224.1	S	NLE (NUC135) domain	0	0	0	0	0	0	0	0	0	0	0	2
N0.HOG0032711	OG0028558	-	PstrChr10G000644.1	T	Cysteine-rich receptor-like protein kinase	0	0	0	0	0	0	0	0	0	0	0	2
N0.HOG0032712	OG0028559	-	PstrChr10G000679.1	Z	Belongs to the ATG8 family	0	0	0	0	0	0	0	0	0	0	0	2
N0.HOG0032713	OG0028560	-	PstrChr10G000831.1	S	LRR-repeat protein	0	0	0	0	0	0	0	0	0	0	0	2
N0.HOG0032714	OG0028561	-	PstrChr11G000616.1	U	Belongs to the major facilitator superfamily. Sugar transporter (TC 2.A.1.1) family	0	0	0	0	0	0	0	0	0	0	0	2
N0.HOG0032715	OG0028562	-				0	0	0	0	0	0	0	0	0	0	0	2
N0.HOG0032716	OG0028563	-				0	0	0	0	0	0	0	0	0	0	0	2
N0.HOG0032717	OG0028564	-	PstrChr11G000257.1	S	executer 1	0	0	0	0	0	0	0	0	0	0	0	2
N0.HOG0032718	OG0028565	-	PstrContig054G000005.1	S	MACPF domain-containing protein	0	0	0	0	0	0	0	0	0	0	0	2
N0.HOG0032719	OG0028566	-	PstrChr14G000879.1	S	Nodulin-like	0	0	0	0	0	0	0	0	0	0	0	2
N0.HOG0032720	OG0028567	-	PstrChr11G001691.1	Q	Cytochrome p450	0	0	0	0	0	0	0	0	0	0	0	2
N0.HOG0032721	OG0028568	-	PstrChr11G001717.1	Q	Cytochrome p450	0	0	0	0	0	0	0	0	0	0	0	2
N0.HOG0032722	OG0028569	-	PstrChr12G000031.1	A	Belongs to the class I-like SAM-binding methyltransferase superfamily. RsmB NOP family	0	0	0	0	0	0	0	0	0	0	0	2
N0.HOG0032723	OG0028570	-	PstrChr14G000950.1	T	Serine threonine-protein kinase	0	0	0	0	0	0	0	0	0	0	0	2
N0.HOG0032724	OG0028571	-				0	0	0	0	0	0	0	0	0	0	0	2
N0.HOG0032725	OG0028572	-				0	0	0	0	0	0	0	0	0	0	0	2
N0.HOG0032726	OG0028573	-	PstrChr12G001059.1	S	Transport and Golgi organization 2 homolog	0	0	0	0	0	0	0	0	0	0	0	2
N0.HOG0032727	OG0028574	-				0	0	0	0	0	0	0	0	0	0	0	2
N0.HOG0032728	OG0028575	-	PstrChr12G001200.1	O	deoxyhypusine	0	0	0	0	0	0	0	0	0	0	0	2
N0.HOG0032729	OG0028576	-				0	0	0	0	0	0	0	0	0	0	0	2
N0.HOG0032730	OG0028577	-				0	0	0	0	0	0	0	0	0	0	0	2
N0.HOG0032731	OG0028578	-	PstrChr13G000707.1	S	exonuclease V	0	0	0	0	0	0	0	0	0	0	0	2
N0.HOG0032732	OG0028579	-	PstrChr13G000856.1	O	Belongs to the small heat shock protein (HSP20) family	0	0	0	0	0	0	0	0	0	0	0	2
N0.HOG0032733	OG0028580	-	PstrChr13G000855.1	O	Belongs to the small heat shock protein (HSP20) family	0	0	0	0	0	0	0	0	0	0	0	2
N0.HOG0032734	OG0028581	-	PstrChr13G001025.1	CG	UDP-glycosyltransferase 87A1-like	0	0	0	0	0	0	0	0	0	0	0	2
N0.HOG0032735	OG0028582	-	PstrChr13G001029.1	CG	UDP-Glycosyltransferase	0	0	0	0	0	0	0	0	0	0	0	2
N0.HOG0032736	OG0028583	-	PstrChr13G001217.1	S	Protein of unknown function (DUF760)	0	0	0	0	0	0	0	0	0	0	0	2
N0.HOG0032737	OG0028584	-	PstrChr13G001439.1	O	ATPase family	0	0	0	0	0	0	0	0	0	0	0	2
N0.HOG0032738	OG0028585	-	PstrChr14G000565.1	S	Thylakoid soluble phosphoprotein TSP9	0	0	0	0	0	0	0	0	0	0	0	2
N0.HOG0032739	OG0028586	-				0	0	0	0	0	0	0	0	0	0	0	2
N0.HOG0032740	OG0028587	-	PstrChr14G001412.1	O	Chloroplast processing peptidase-like	0	0	0	0	0	0	0	0	0	0	0	2
N0.HOG0032741	OG0028588	-	PstrChr14G001645.1	O	subtilisin-like	0	0	0	0	0	0	0	0	0	0	0	2
N0.HOG0032742	OG0028589	-	PstrChr14G001669.1	S	Polyketide cyclase / dehydrase and lipid transport	0	0	0	0	0	0	0	0	0	0	0	2
N0.HOG0032743	OG0028590	-				0	0	0	0	0	0	0	0	0	0	0	2
N0.HOG0032744	OG0028591	-				0	0	0	0	0	0	0	0	0	0	0	2
N0.HOG0032745	OG0028592	-				0	0	0	0	0	0	0	0	0	0	0	2
N0.HOG0032746	OG0028593	-				0	0	0	0	0	0	0	0	0	0	0	2
N0.HOG0032747	OG0028594	-	PstrChr15G001012.1	Q	Cytochrome p450	0	0	0	0	0	0	0	0	0	0	0	2
N0.HOG0032748	OG0028595	-	PstrChr15G001097.1	S	ADP-ribosylation factor GTPase-activating protein	0	0	0	0	0	0	0	0	0	0	0	2
N0.HOG0032749	OG0028596	-	PstrChr15G001243.1	I	Belongs to the terpene cyclase mutase family	0	0	0	0	0	0	0	0	0	0	0	2
N0.HOG0032750	OG0028597	-				0	0	0	0	0	0	0	0	0	0	0	2
N0.HOG0032751	OG0028598	-	PstrChr15G001325.1	S	TMV resistance protein N-like	0	0	0	0	0	0	0	0	0	0	0	2
N0.HOG0032752	OG0028599	-	PstrChr15G001377.1	G	Belongs to the glycosyl hydrolase 18 family	0	0	0	0	0	0	0	0	0	0	0	2
N0.HOG0032753	OG0028600	-	PstrContig051G000001.1	V	Belongs to the serpin family	0	0	0	0	0	0	0	0	0	0	0	2
N0.HOG0032754	OG0028601	-	PstrContig061G000016.1	S	Pentatricopeptide repeat-containing protein	0	0	0	0	0	0	0	0	0	0	0	2
N0.HOG0032755	OG0028602	-				0	0	0	0	0	0	0	0	0	0	0	2
