## Supplementary material for "Chromosome-scale reference genomes for two walnuts: *Juglans ailantifolia* and *Juglans cinerea* implicate gene presence and absence in fungal defense divergence": Table S16 (part 4 of 8)

Table S17: OrthoFinder protein IDs per HOG.
N0.HOG0010447	OG0006525	n0	AroxChr01G002517.1	rna-XM_043113704.1	GWHPBKKW016357	JAIL_mrna-198183	CAN_JCIN_mrna-318259	Juhi_01402.t1	JMAN_mrna-321709	rna-XM_041148555.1	evm.model.Chr1.243	rna-XM_018958468.2	PST035296.1	PstrChr04G001593.1, PstrChr03G002243.1
N0.HOG0010448	OG0006526	n0	AroxChr01G002521.1	rna-XM_043113700.1	GWHPBKKW016360	JAIL_mrna-198087	CAN_JCIN_mrna-318383	Juhi_05194.t1, Juhi_01406.t2	JMAN_mrna-321814	rna-XM_041148548.1	evm.model.Chr1.239	rna-XM_018964434.2	PST035544.1	PstrChr03G002247.1
N0.HOG0010449	OG0006527	n0	AroxChr01G002529.1	rna-XM_043113688.1	GWHPBKKW016367	JAIL_mrna-197642	CAN_JCIN_mrna-318713	Juhi_06974.t1	JMAN_mrna-322216	rna-XM_041148533.1	evm.model.Chr1.231	rna-XM_035692540.1	PST036002.1, PST035616.1	PstrChr03G002256.1
N0.HOG0010450	OG0006528	n0	AroxChr01G002548.1	rna-XM_043113663.1	GWHPBKKW016387	JAIL_mrna-196906	CAN_JCIN_mrna-319441	Juhi_14141.t1	JMAN_mrna-322990	rna-XM_041148495.1	evm.model.Chr1.209	rna-XM_018985554.2	PST018538.1, PST036047.1	PstrChr03G002273.1
N0.HOG0010451	OG0006529	n0	AroxChr01G002549.1, AroxChr07G000140.1	rna-XM_043120981.1	GWHPBKKW023121	JAIL_mrna-874899	CAN_JCIN_mrna-733346	Juhi_26934.t1	JMAN_mrna-748117	rna-XM_041152338.1	evm.model.Chr10.143	rna-XM_018984557.2	PST004662.1	PstrChr04G001615.1
N0.HOG0010452	OG0006530	n0	AroxChr01G002551.1	rna-XM_043135339.1, rna-XM_043113656.1	GWHPBKKW016390	JAIL_mrna-196667	CAN_JCIN_mrna-319626	Juhi_14144.t1	JMAN_mrna-323092	rna-XM_041148490.1	evm.model.Chr1.206	rna-XM_018985557.2	PST036120.1	PstrChr03G002276.1
N0.HOG0010453	OG0006531	n0	AroxChr01G002575.1	rna-XM_043118285.1	GWHPBKKW016413	JAIL_mrna-194964	CAN_JCIN_mrna-321400	Juhi_14168.t1	JMAN_mrna-324984	rna-XM_041148454.1	evm.model.Chr1.180	rna-XM_018985437.2	PST035368.1	PstrChr03G002298.1, PstrChr01G000543.1
N0.HOG0010454	OG0006532	n0	AroxChr01G002592.1	rna-XM_043113578.1	GWHPBKKW016431	JAIL_mrna-194239	CAN_JCIN_mrna-322132	Juhi_14183.t1	JMAN_mrna-325755	rna-XM_041148423.1	evm.model.Chr1.162	rna-XM_035688896.1	PST036112.1	PstrChr03G002317.1
N0.HOG0010455	OG0006533	n0	AroxChr01G002595.1	rna-XM_043113574.1, rna-XM_043113572.1	GWHPBKKW016434	JAIL_mrna-194178	CAN_JCIN_mrna-322197	Juhi_14185.t1	JMAN_mrna-325879	rna-XM_041148427.1	evm.model.Chr1.159.2	rna-XM_018978691.2	PST035605.1	PstrChr03G002319.1
N0.HOG0010456	OG0006534	n0	AroxChr01G002602.1	rna-XM_043113552.1	GWHPBKKW016444	JAIL_mrna-192897	CAN_JCIN_mrna-323375	Juhi_27575.t1, Juhi_27574.t1	JMAN_mrna-327157	rna-XM_041148391.1	evm.model.Chr1.143	rna-XM_018978657.2	PST036020.1	PstrChr03G002330.1
N0.HOG0010457	OG0006535	n0	AroxChr01G002614.1	rna-XM_043115074.1	GWHPBKKW016454	JAIL_mrna-192277	CAN_JCIN_mrna-324099	Juhi_27587.t1	JMAN_mrna-327787	rna-XM_041148379.1	evm.model.Chr1.131	rna-XM_018978646.2	PST035466.1	PstrChr14G001695.1, PstrChr03G002342.1
N0.HOG0010458	OG0006536	n0	AroxChr01G002629.1, AroxChr10G001616.1	rna-XM_043113511.1	GWHPBKKW016466	JAIL_mrna-191085	CAN_JCIN_mrna-325031	Juhi_27598.t1	JMAN_mrna-328901	rna-XM_041148357.1	evm.model.Chr1.118	rna-XM_018978629.2	PST035294.1	PstrChr03G002354.1
N0.HOG0010459	OG0006537	n3	AroxChr07G000084.1		GWHPBKKW016467						evm.model.Chr1.117.2
N0.HOG0010460	OG0006537	n5	AroxChr01G002630.1, AroxChr01G002644.1	rna-XM_043113512.1										PstrChr03G002355.1
N0.HOG0010461	OG0006537	n8				JAIL_mrna-191025	CAN_JCIN_mrna-325087		JMAN_mrna-328984	rna-XM_041148358.1		rna-XM_018978631.2
N0.HOG0010462	OG0006538	n0	AroxChr01G002631.1, AroxChr01G002645.1	rna-XM_043113510.1	GWHPBKKW016469	JAIL_mrna-190905	CAN_JCIN_mrna-325264	Juhi_20212.t1	JMAN_mrna-329065	rna-XM_041148355.1	evm.model.Chr1.115	rna-XM_018978627.2	PST035571.1	PstrChr03G002356.1
N0.HOG0010463	OG0006539	n0	AroxChr01G002636.1, AroxChr01G002650.1	rna-XM_043113504.1	GWHPBKKW016473	JAIL_mrna-190755	CAN_JCIN_mrna-325382	Juhi_20217.t1	JMAN_mrna-329149	rna-XM_041148349.1	evm.model.Chr1.110	rna-XM_018978624.2	PST035306.1	PstrChr03G002361.1
N0.HOG0010464	OG0006540	n0	AroxChr01G002640.1, AroxChr01G002654.1	rna-XM_043113499.1	GWHPBKKW016475	JAIL_mrna-190661	CAN_JCIN_mrna-325545	Juhi_25148.t1	JMAN_mrna-329289	rna-XM_041148345.1	evm.model.Chr1.106_evm.model.Chr1.107	rna-XM_018978621.2	PST035753.1	PstrChr03G002364.1
N0.HOG0010465	OG0006541	n0	AroxChr01G002642.1, AroxChr01G002656.1	rna-XM_043113496.1	GWHPBKKW016477	JAIL_mrna-190575	CAN_JCIN_mrna-325687	Juhi_25146.t1	JMAN_mrna-329361	rna-XM_041148342.1	evm.model.Chr1.103	rna-XM_035688717.1	PST036048.1	PstrChr03G002366.1
N0.HOG0010466	OG0006542	n0	AroxChr01G002658.1	rna-XM_043113490.1	GWHPBKKW010148, GWHPBKKW016480	JAIL_mrna-190249	CAN_JCIN_mrna-325900	Juhi_25143.t1	JMAN_mrna-329678	rna-XM_041148337.1	evm.model.Chr1.100	rna-XM_018978613.2	PST035737.1	PstrChr03G002370.1
N0.HOG0010467	OG0006543	n0	AroxChr01G002670.1	rna-XM_043113472.1	GWHPBKKW016491	JAIL_mrna-189975	CAN_JCIN_mrna-326161	Juhi_15361.t1, Juhi_25132.t1	JMAN_mrna-329951	rna-XM_041148319.1	evm.model.Chr1.89	rna-XM_018978599.2	PST035516.1	PstrChr03G002381.1
N0.HOG0010468	OG0006544	n0	AroxChr01G002675.1	rna-XM_043121282.1, rna-XM_043113466.1	GWHPBKKW016495	JAIL_mrna-189594	CAN_JCIN_mrna-326533	Juhi_25128.t1	JMAN_mrna-330347	rna-XM_041148318.1	evm.model.Chr1.84	rna-XM_018978598.2	PST035799.1	PstrChr03G002385.1
N0.HOG0010469	OG0006545	n0	AroxChr01G002680.1	rna-XM_043113463.1	GWHPBKKW016499	JAIL_mrna-189413	CAN_JCIN_mrna-326641	Juhi_25123.t1	JMAN_mrna-330515	rna-XM_041148315.1	evm.model.Chr1.76	rna-XM_018978594.2	PST035520.1	PstrChr03G002397.1, PstrChr03G002391.1
N0.HOG0010470	OG0006546	n0	AroxChr01G002688.1	rna-XM_043113449.1	GWHPBKKW016507	JAIL_mrna-189107	CAN_JCIN_mrna-326999	Juhi_25114.t1	JMAN_mrna-330878	rna-XM_041148300.1	evm.model.Chr1.63, evm.model.Chr10.47	rna-XM_018978581.2	PST036004.1	PstrChr03G002407.1
N0.HOG0010471	OG0006547	n0	AroxChr01G002699.1	rna-XM_043113346.1	GWHPBKKW016563	JAIL_mrna-186078	CAN_JCIN_mrna-329865	Juhi_20447.t2, Juhi_20596.t1	JMAN_mrna-333723	rna-XM_041149188.1	evm.model.Chr1.6.2	rna-XM_018978487.2	PST035917.1	PstrChr03G002455.1
N0.HOG0010472	OG0006548	n0	AroxChr01G002700.1	rna-XM_043113343.1	GWHPBKKW016564	JAIL_mrna-186027	CAN_JCIN_mrna-329890	Juhi_20595.t1, Juhi_20448.t1	JMAN_mrna-333767	rna-XM_041149166.1	evm.model.Chr1.5	rna-XM_018978483.2	PST035277.1	PstrChr03G002458.1
N0.HOG0010473	OG0006549	n0	AroxChr01G002703.1	rna-XM_043113341.1	GWHPBKKW016566	JAIL_mrna-185951	CAN_JCIN_mrna-329993	Juhi_20594.t1, Juhi_20449.t1	JMAN_mrna-333792	rna-XM_041147459.1	evm.model.Chr1.1	rna-XM_018978477.2	PST035738.1	PstrChr03G002459.1
N0.HOG0010474	OG0006550	n0	AroxChr01G002704.1	rna-XM_043113352.1	GWHPBKKW016561	JAIL_mrna-186182	CAN_JCIN_mrna-329789	Juhi_20446.t1, Juhi_20597.t1	JMAN_mrna-333637	rna-XM_041149713.1	evm.model.Chr1.9	rna-XM_018978491.2	PST035971.1	PstrChr03G002454.1
N0.HOG0010475	OG0006551	n0	AroxChr01G002705.1	rna-XM_043113353.1	GWHPBKKW016560	JAIL_mrna-186195	CAN_JCIN_mrna-329735	Juhi_20598.t1, Juhi_20445.t1	JMAN_mrna-333616	rna-XM_041149389.1	evm.model.Chr1.10	rna-XM_035695499.1	PST035500.1	PstrChr03G002453.1
N0.HOG0010476	OG0006552	n0	AroxChr01G002720.1	rna-XM_043113372.1	GWHPBKKW016547	JAIL_mrna-187345	CAN_JCIN_mrna-328945	Juhi_04905.t1, Juhi_19090.t1	JMAN_mrna-332620	rna-XM_041149398.1	evm.model.Chr1.24	rna-XM_018978520.2	PST036128.1	PstrChr03G002442.1
N0.HOG0010477	OG0006553	n0	AroxChr01G002721.1	rna-XM_043113376.1	GWHPBKKW008667, GWHPBKKW016546	JAIL_mrna-187436	CAN_JCIN_mrna-328828	Juhi_19091.t1	JMAN_mrna-332584	rna-XM_041149840.1	evm.model.Chr1.25.6	rna-XM_018978521.2	PST035932.1	PstrChr03G002441.1
N0.HOG0010478	OG0006554	n0	AroxChr01G002734.1	rna-XM_043113413.1	GWHPBKKW016530	JAIL_mrna-187831	CAN_JCIN_mrna-328152	Juhi_17596.t1	JMAN_mrna-332053	rna-XM_041148266.1	evm.model.Chr1.39	rna-XM_018978549.1	PST035379.1, PST039638.1	PstrChr03G002428.1
N0.HOG0010479	OG0006555	n0	AroxChr01G002743.1	rna-XM_043113417.1	GWHPBKKW016524	JAIL_mrna-188303	CAN_JCIN_mrna-327703	Juhi_25103.t1, Juhi_25102.t1	JMAN_mrna-331663	rna-XM_041148284.1	evm.model.Chr1.48	rna-XM_018978560.2	PST035326.1	PstrChr15G001410.1
N0.HOG0010480	OG0006556	n0	AroxChr01G002771.1	rna-XM_043101364.1	GWHPBKKW030809	JAIL_mrna-1044	CAN_JCIN_mrna-946	Juhi_24756.t1	JMAN_mrna-1150	rna-XM_041157512.1	evm.model.Chr7.3638	rna-XM_018966295.2	PST043887.1, PST028573.1	PstrChr01G002759.1
N0.HOG0010481	OG0006557	n0	AroxChr01G002776.1, AroxChr01G002772.1	rna-XM_043101313.1	GWHPBKKW030811	JAIL_mrna-1218	CAN_JCIN_mrna-1186	Juhi_24754.t1	JMAN_mrna-1416	rna-XM_041150804.1	evm.model.Chr7.3635	rna-XM_018966158.2	PST028675.1	PstrChr01G002756.1
N0.HOG0010482	OG0006558	n0	AroxChr01G002775.1, AroxChr01G002778.1	rna-XM_043101290.1	GWHPBKKW030813	JAIL_mrna-1344	CAN_JCIN_mrna-1233	Juhi_24753.t1	JMAN_mrna-1481	rna-XM_041132173.1	evm.model.Chr7.3632	rna-XM_018966359.2	PST028659.1	PstrChr01G002754.1
N0.HOG0010483	OG0006559	n0	AroxChr01G002788.1	rna-XM_043101098.1	GWHPBKKW030821	JAIL_mrna-1679	CAN_JCIN_mrna-1514	Juhi_24748.t1	JMAN_mrna-1814	rna-XM_041169201.1	evm.model.Chr7.3623	rna-XM_018966273.2, rna-XM_035691598.1	PST028605.1	PstrChr01G002745.1
N0.HOG0010484	OG0006560	n0	AroxChr05G000794.1, AroxChr01G002794.1	rna-XM_043101018.1	GWHPBKKW030829	JAIL_mrna-1944	CAN_JCIN_mrna-1821	Juhi_24741.t1	JMAN_mrna-2083	rna-XM_041136586.1	evm.model.Chr7.3615	rna-XM_018966346.2	PST028637.1	PstrChr01G002739.1
N0.HOG0010485	OG0006561	n0	AroxChr01G002800.1, AroxChr01G002801.1	rna-XM_043100885.1	GWHPBKKW030835	JAIL_mrna-2180	CAN_JCIN_mrna-2075	Juhi_24737.t1	JMAN_mrna-2353	rna-XM_041140332.1	evm.model.Chr7.3608	rna-XM_018966376.2	PST028642.1	PstrChr01G002732.1
N0.HOG0010486	OG0006562	n0	AroxChr01G002811.1, AroxChr10G000021.1	rna-XM_043112944.1	GWHPBKKW002658	JAIL_mrna-1275871	CAN_JCIN_mrna-1256590	Juhi_14946.t1	JMAN_mrna-1161815	rna-XM_041144754.1	evm.model.Chr12.2366	rna-XM_018983428.2	PST015295.1	PstrChr02G000819.1
N0.HOG0010487	OG0006563	n0	AroxChr01G002817.1, AroxContig098G000005.1	rna-XM_043100731.1	GWHPBKKW030849	JAIL_mrna-2617	CAN_JCIN_mrna-2503	Juhi_24726.t1	JMAN_mrna-2835	rna-XM_041132833.1	evm.model.Chr7.3594	rna-XM_018966350.2	PST028664.1	PstrChr01G002719.1
N0.HOG0010488	OG0006564	n0	AroxChr01G002818.1, AroxContig098G000007.1	rna-XM_043100714.1	GWHPBKKW030851	JAIL_mrna-2678	CAN_JCIN_mrna-2592	Juhi_24724.t1	JMAN_mrna-2881	rna-XM_041170738.1	evm.model.Chr7.3592	rna-XM_018966219.2	PST028612.1	PstrChr01G002716.1
N0.HOG0010489	OG0006565	n0	AroxChr02G000001.1, AroxChr13G001050.1	rna-XM_043101698.1	GWHPBKKW009985	JAIL_mrna-1705697	CAN_JCIN_mrna-1625304	Juhi_22903.t1	JMAN_mrna-1645325	rna-XM_041137600.1	evm.model.Chr5.1433	rna-XM_018986991.2	PST039771.1	PstrChr14G001049.1
N0.HOG0010490	OG0006566	n0	AroxChr02G000013.1, AroxChr13G001114.1	rna-XM_043103956.1	GWHPBKKW009969	JAIL_mrna-1706411	CAN_JCIN_mrna-1624443	Juhi_22271.t1	JMAN_mrna-1644582	rna-XM_041137773.1		rna-XM_018975901.2	PST039868.1	PstrChr14G001059.1, PstrChr14G001062.1
N0.HOG0010491	OG0006567	n0	AroxChr09G000699.1, AroxChr02G000021.1	rna-XM_043132197.1	GWHPBKKW020561	JAIL_mrna-604496	CAN_JCIN_mrna-586954	Juhi_11682.t1	JMAN_mrna-741368	rna-XM_041161662.1	evm.model.Chr9.1763	rna-XM_018977688.2	PST034438.1	PstrChr07G002176.1
N0.HOG0010492	OG0006568	n0	AroxChr02G000022.1	rna-XM_043133870.1	GWHPBKKW020563	JAIL_mrna-604821	CAN_JCIN_mrna-587358	Juhi_11683.t1	JMAN_mrna-741018	rna-XM_041161430.1	evm.model.Chr9.1761	rna-XM_035695668.1	PST034221.1, PST019769.1	PstrChr07G002177.1
N0.HOG0010493	OG0006569	n0	AroxChr02G000025.1	rna-XM_043133768.1	GWHPBKKW020565	JAIL_mrna-605038	CAN_JCIN_mrna-587616	Juhi_11685.t1	JMAN_mrna-740828	rna-XM_041162227.1	evm.model.Chr11.2818	rna-XM_018977681.2	PST034240.1, PST007453.1	PstrChr07G002179.1
N0.HOG0010494	OG0006570	n0	AroxChr02G000026.1	rna-XM_043132263.1, rna-XM_043132273.1	GWHPBKKW020567	JAIL_mrna-605369	CAN_JCIN_mrna-587831	Juhi_11692.t1	JMAN_mrna-740573	rna-XM_041161439.1	evm.model.Chr11.2815	rna-XM_018989027.2	PST034189.1	PstrChr07G002170.1
N0.HOG0010495	OG0006571	n0	AroxChr11G001365.1, AroxChr02G000035.1	rna-XM_043100562.1	GWHPBKKW007791	JAIL_mrna-1388411	CAN_JCIN_mrna-1371339	Juhi_27540.t1	JMAN_mrna-1381142	rna-XM_041135455.1	evm.model.Chr14.312	rna-XM_018998595.2	PST020299.1	PstrChr13G001425.1
N0.HOG0010496	OG0006572	n0	AroxChr02G000037.1	rna-XM_043131398.1	GWHPBKKW020572	JAIL_mrna-605593	CAN_JCIN_mrna-588166	Juhi_11695.t1	JMAN_mrna-740313	rna-XM_041161711.1	evm.model.Chr11.2809.1	rna-XM_035695757.1	PST044265.1, PST034446.1	PstrChr07G002163.1
N0.HOG0010497	OG0006573	n0	AroxChr02G000366.1, AroxChr02G000045.1	rna-XM_043133253.1	GWHPBKKW020581	JAIL_mrna-605880	CAN_JCIN_mrna-588465	Juhi_11704.t2	JMAN_mrna-740058	rna-XM_041162658.1	evm.model.Chr11.2797	rna-XM_018960651.2	PST034506.1	PstrChr07G002153.1
N0.HOG0010498	OG0006574	n0	AroxChr02G000056.1	rna-XM_043133750.1	GWHPBKKW020880	JAIL_mrna-622787	CAN_JCIN_mrna-605263	Juhi_08959.t2	JMAN_mrna-723001	rna-XM_041163362.1	evm.model.Chr11.2473	rna-XM_018989893.2	PST013293.1, PST034415.1	PstrChr07G001866.1
N0.HOG0010499	OG0006575	n0	AroxChr02G000058.1	rna-XM_043134713.1	GWHPBKKW020876	JAIL_mrna-621961	CAN_JCIN_mrna-604291	Juhi_08963.t1	JMAN_mrna-723956	rna-XM_041163371.1	evm.model.Chr11.2477_evm.model.Chr11.2478	rna-XM_018989979.2	PST034261.1, PST013283.1	PstrChr07G001871.1
N0.HOG0010500	OG0006576	n0	AroxChr02G000065.1	rna-XM_043131930.1	GWHPBKKW020871	JAIL_mrna-621802	CAN_JCIN_mrna-604078	Juhi_08967.t2	JMAN_mrna-724109	rna-XM_041163379.1	evm.model.Chr11.2484	rna-XM_018989993.2	PST034323.1, PST013271.1	PstrChr07G001875.1
N0.HOG0010501	OG0006577	n0	AroxChr02G000069.1	rna-XM_043131054.1	GWHPBKKW020869	JAIL_mrna-621669	CAN_JCIN_mrna-603875	Juhi_08968.t1	JMAN_mrna-724425	rna-XM_041163395.1	evm.model.Chr11.2486.4	rna-XM_018990004.2	PST034398.1, PST013284.1	PstrChr07G001877.1
N0.HOG0010502	OG0006578	n0	AroxChr02G000070.1	rna-XM_043131052.1	GWHPBKKW020868	JAIL_mrna-621587	CAN_JCIN_mrna-603801	Juhi_08969.t1	JMAN_mrna-724484	rna-XM_041163391.1	evm.model.Chr11.2487	rna-XM_018990005.2	PST013318.1, PST034287.1	PstrChr07G001878.1
N0.HOG0010503	OG0006579	n0	AroxChr02G000071.1	rna-XM_043133867.1	GWHPBKKW020867	JAIL_mrna-621540	CAN_JCIN_mrna-603774	Juhi_08970.t1	JMAN_mrna-724534	rna-XM_041163393.1	evm.model.Chr11.2488.1	rna-XM_018990006.2	PST013324.1, PST034318.1	PstrChr07G001879.1
N0.HOG0010504	OG0006580	n0	AroxChr02G000093.1	rna-XM_043132205.1	GWHPBKKW020846	JAIL_mrna-620653	CAN_JCIN_mrna-602877	Juhi_02363.t2	JMAN_mrna-725364	rna-XM_041163425.1	evm.model.Chr11.2515.2, evm.model.Chr11.2505.2	rna-XM_035682712.1	PST034425.1	PstrChr07G001899.1
N0.HOG0010505	OG0006581	n0	AroxChr02G000095.1	rna-XM_043131580.1	GWHPBKKW020844	JAIL_mrna-620475	CAN_JCIN_mrna-602550	Juhi_02365.t1	JMAN_mrna-725557	rna-XM_041163430.1	evm.model.Chr11.2516_evm.model.Chr11.2517, evm.model.Chr11.2507	rna-XM_035682608.1	PST034193.1	PstrChr07G001901.1
N0.HOG0010506	OG0006582	n0	AroxChr02G000096.1	rna-XM_043133816.1	GWHPBKKW020843	JAIL_mrna-620322	CAN_JCIN_mrna-602490	Juhi_02366.t1	JMAN_mrna-725602	rna-XM_041163437.1	evm.model.Chr11.2508, evm.model.Chr11.2518	rna-XM_018990042.2	PST034436.1	PstrChr07G001903.1
N0.HOG0010507	OG0006583	n0	AroxChr02G000098.1	rna-XM_043130931.1	GWHPBKKW020841	JAIL_mrna-620187	CAN_JCIN_mrna-602430	Juhi_02368.t1	JMAN_mrna-725699	rna-XM_041163439.1	evm.model.Chr11.2511, evm.model.Chr11.2521	rna-XM_018990044.2	PST034525.1	PstrChr07G001905.1
N0.HOG0010508	OG0006584	n0	AroxChr02G000099.1	rna-XM_043130932.1	GWHPBKKW020840	JAIL_mrna-620172	CAN_JCIN_mrna-602415	Juhi_02369.t1	JMAN_mrna-725716	rna-XM_041163440.1	evm.model.Chr11.2512, evm.model.Chr11.2522	rna-XM_018990045.2	PST034491.1	PstrChr07G001906.1
N0.HOG0010509	OG0006585	n0	AroxChr02G000102.1	rna-XM_043132332.1	GWHPBKKW020837	JAIL_mrna-619963	CAN_JCIN_mrna-602260	Juhi_02371.t1	JMAN_mrna-725862	rna-XM_041163441.1	evm.model.Chr11.2526, evm.model.Chr11.2530	rna-XM_018990052.2	PST034267.1	PstrChr07G001910.1
N0.HOG0010510	OG0006586	n0	AroxChr02G000106.1	rna-XM_043133923.1	GWHPBKKW020833	JAIL_mrna-619867	CAN_JCIN_mrna-602093	Juhi_23424.t1	JMAN_mrna-725956, JMAN_mrna-725980	rna-XM_041163450.1	evm.model.Chr11.2532	rna-XM_018990054.2	PST034403.1	PstrChr07G001914.1
N0.HOG0010511	OG0006587	n4	AroxChr02G000123.1		GWHPBKKW020815								PST034348.1, PST030864.1
N0.HOG0010512	OG0006587	n7	AroxChr02G000122.1											PstrChr07G001930.1
N0.HOG0010513	OG0006587	n8				JAIL_mrna-618502	CAN_JCIN_mrna-600832		JMAN_mrna-727142	rna-XM_041163482.1	evm.model.Chr11.2553_evm.model.Chr11.2554
N0.HOG0010514	OG0006588	n0	AroxChr02G000150.1, AroxChr02G000155.1	rna-XM_043133990.1	GWHPBKKW020793	JAIL_mrna-617111	CAN_JCIN_mrna-599403	Juhi_23463.t2	JMAN_mrna-728810	rna-XM_041163533.1	evm.model.Chr11.2581	rna-XM_018990129.2	PST034375.1	PstrChr07G001955.1
N0.HOG0010515	OG0006589	n0	AroxChr02G000184.1	rna-XM_043131547.1	GWHPBKKW020766	JAIL_mrna-614411	CAN_JCIN_mrna-597049	Juhi_16012.t1, Juhi_16011.t1	JMAN_mrna-731443	rna-XM_041163592.1	evm.model.Chr11.2607.1	rna-XM_035695636.1	PST034217.1	PstrChr07G001977.1
N0.HOG0010516	OG0006590	n0	AroxChr02G000191.1	rna-XM_043134612.1	GWHPBKKW002647, GWHPBKKW020759	JAIL_mrna-614091	CAN_JCIN_mrna-596834	Juhi_16008.t2	JMAN_mrna-731745	rna-XM_041163598.1	evm.model.Chr11.2611.3	rna-XM_018990205.2	PST034184.1	PstrChr07G001984.1
N0.HOG0010517	OG0006591	n0	AroxChr02G000239.1	rna-XM_043130928.1	GWHPBKKW020710	JAIL_mrna-611816	CAN_JCIN_mrna-594582	Juhi_13345.t1	JMAN_mrna-734237	rna-XM_041160469.1	evm.model.Chr11.2663	rna-XM_018966663.2, rna-XM_035692584.1	PST034511.1	PstrChr07G002023.1
N0.HOG0010518	OG0006592	n0	AroxChr12G000420.1, AroxChr02G000243.1	rna-XM_043112927.1	GWHPBKKW002669	JAIL_mrna-1275450	CAN_JCIN_mrna-1256165	Juhi_14938.t1	JMAN_mrna-1162299	rna-XM_041144794.1	evm.model.Chr12.2353	rna-XM_018983411.2	PST015231.1	PstrChr02G000809.1
N0.HOG0010519	OG0006593	n2	AroxChr02G000299.1	rna-XM_043133717.1	GWHPBKKW020646	JAIL_mrna-608853	CAN_JCIN_mrna-591738		JMAN_mrna-737220	rna-XM_041160951.1	evm.model.Chr11.2723	rna-XM_035682626.1	PST034331.1
N0.HOG0010520	OG0006593	n11	AroxChr12G000070.1	rna-XM_043137163.1
N0.HOG0010521	OG0006594	n0	AroxChr02G000306.1	rna-XM_043132960.1	GWHPBKKW020640	JAIL_mrna-608466	CAN_JCIN_mrna-591393	Juhi_02981.t1, Juhi_08895.t1	JMAN_mrna-737506	rna-XM_041160960.1	evm.model.Chr11.2729	rna-XM_018984052.2	PST034389.1	PstrChr07G002089.1
N0.HOG0010522	OG0006595	n0	AroxChr02G000313.1	rna-XM_043130871.1	GWHPBKKW020634	JAIL_mrna-608297	CAN_JCIN_mrna-591024	Juhi_02986.t1	JMAN_mrna-737813	rna-XM_041160968.1	evm.model.Chr11.2734	rna-XM_018984043.2, rna-XM_035682857.1	PST034369.1	PstrChr07G002094.1
N0.HOG0010523	OG0006596	n0	AroxChr02G000317.1	rna-XM_043134576.1	GWHPBKKW020631	JAIL_mrna-608089	CAN_JCIN_mrna-590816	Juhi_04042.t1, Juhi_02989.t1	JMAN_mrna-737950	rna-XM_041160974.1	evm.model.Chr11.2737	rna-XM_018984033.2	PST034366.1	PstrChr07G002097.1
N0.HOG0010524	OG0006597	n0	AroxChr02G000326.1	rna-XM_043133226.1	GWHPBKKW020623	JAIL_mrna-607880	CAN_JCIN_mrna-590564	Juhi_02996.t1	JMAN_mrna-738194	rna-XM_041160990.1	evm.model.Chr11.2748	rna-XM_018984031.2	PST034315.1	PstrChr07G002108.1, PstrChr07G002109.1
N0.HOG0010525	OG0006598	n0	AroxChr02G000328.1	rna-XM_043133227.1, rna-XM_043132950.1	GWHPBKKW020621	JAIL_mrna-607633	CAN_JCIN_mrna-590287	Juhi_02998.t1	JMAN_mrna-738396	rna-XM_041162831.1	evm.model.Chr11.2752	rna-XM_018984013.2	PST034467.1	PstrChr07G002112.1
N0.HOG0010526	OG0006599	n0	AroxChr02G000330.1	rna-XM_043133924.1	GWHPBKKW020620	JAIL_mrna-607581	CAN_JCIN_mrna-590213	Juhi_03001.t1, Juhi_03000.t1	JMAN_mrna-738444	rna-XM_041164063.1	evm.model.Chr11.2754	rna-XM_018984017.2	PST034419.1	PstrChr07G002115.1
N0.HOG0010527	OG0006600	n0	AroxChr02G000336.1	rna-XM_043134450.1	GWHPBKKW020614	JAIL_mrna-607387	CAN_JCIN_mrna-590076	Juhi_03007.t1	JMAN_mrna-738649	rna-XM_041164120.1	evm.model.Chr11.2761	rna-XM_035695544.1	PST034430.1	PstrChr07G002121.1, PstrChr07G002122.1
N0.HOG0010528	OG0006601	n0	AroxChr02G000339.1	rna-XM_043133701.1	GWHPBKKW020609	JAIL_mrna-607186	CAN_JCIN_mrna-589932	Juhi_19917.t1, Juhi_11727.t1	JMAN_mrna-738777	rna-XM_041162148.1	evm.model.Chr11.2765	rna-XM_018984002.2	PST034502.1	PstrChr07G002127.1
N0.HOG0010529	OG0006602	n0	AroxChr02G000346.1	rna-XM_043131907.1	GWHPBKKW020601	JAIL_mrna-606933	CAN_JCIN_mrna-589685	Juhi_11719.t1, Juhi_19899.t1	JMAN_mrna-739019	rna-XM_041161680.1	evm.model.Chr11.2775	rna-XM_018983989.2	PST034321.1	PstrChr07G002135.1
N0.HOG0010530	OG0006603	n0	AroxChr02G000349.1	rna-XM_043133864.1	GWHPBKKW020600	JAIL_mrna-606850	CAN_JCIN_mrna-589679	Juhi_11718.t1	JMAN_mrna-739074	rna-XM_041160752.1	evm.model.Chr11.2779	rna-XM_018983246.2, rna-XM_018983987.2	PST034239.1	PstrChr07G002136.1
N0.HOG0010531	OG0006604	n0	AroxChr02G000355.1	rna-XM_043134268.1	GWHPBKKW020592	JAIL_mrna-606584	CAN_JCIN_mrna-589415	Juhi_11714.t1	JMAN_mrna-739392	rna-XM_041160500.1, rna-XM_041160497.1, rna-XM_041161353.1		rna-XM_018960616.2	PST034200.1	PstrChr07G002142.1
N0.HOG0010532	OG0006605	n0	AroxChr02G000356.1	rna-XM_043134193.1	GWHPBKKW020591	JAIL_mrna-606515	CAN_JCIN_mrna-589295	Juhi_11713.t2	JMAN_mrna-739455	rna-XM_041162149.1, rna-XM_041160503.1	evm.model.Chr11.2789.3	rna-XM_018960623.2	PST034268.1	PstrChr07G002143.1
N0.HOG0010533	OG0006606	n0	AroxChr02G000370.1	rna-XM_043133521.1	GWHPBKKW020890, GWHPBKKW012609	JAIL_mrna-623107	CAN_JCIN_mrna-605583	Juhi_08948.t1	JMAN_mrna-722479	rna-XM_041163351.1	evm.model.Chr11.2463	rna-XM_018989963.2	PST013365.1	PstrChr07G001857.1
N0.HOG0010534	OG0006607	n0	AroxChr02G000373.1	rna-XM_043130710.1	GWHPBKKW020895	JAIL_mrna-623338	CAN_JCIN_mrna-605899	Juhi_08943.t1	JMAN_mrna-722231	rna-XM_041163344.1	evm.model.Chr11.2459, evm.model.Chr16.1934	rna-XM_018989957.2	PST013308.1	PstrChr07G001852.1
N0.HOG0010535	OG0006608	n0	AroxChr02G000387.1	rna-XM_043133711.1	GWHPBKKW020915	JAIL_mrna-624090	CAN_JCIN_mrna-606715	Juhi_25522.t1, Juhi_08928.t1	JMAN_mrna-721445	rna-XM_041163322.1	evm.model.Chr11.2450	rna-XM_018989935.2	PST013362.1	PstrChr07G001838.1
N0.HOG0010536	OG0006609	n0	AroxChr02G000410.1	rna-XM_043134008.1	GWHPBKKW020934	JAIL_mrna-625084	CAN_JCIN_mrna-607726	Juhi_20546.t1, Juhi_26210.t1	JMAN_mrna-720121	rna-XM_041163288.1	evm.model.Chr11.2430	rna-XM_018989896.2	PST013319.1	PstrChr07G001819.1
N0.HOG0010537	OG0006610	n0	AroxChr02G000418.1	rna-XM_043134561.1	GWHPBKKW020940	JAIL_mrna-625295	CAN_JCIN_mrna-607927	Juhi_26204.t1	JMAN_mrna-719975	rna-XM_041163286.1	evm.model.Chr11.2423	rna-XM_035689880.1, rna-XM_019003708.2	PST013286.1	PstrChr07G001812.1
N0.HOG0010538	OG0006611	n0	AroxChr02G000419.1	rna-XM_043134020.1	GWHPBKKW020941	JAIL_mrna-625305	CAN_JCIN_mrna-607937	Juhi_26203.t1	JMAN_mrna-719959	rna-XM_041163279.1	evm.model.Chr11.2422	rna-XM_035683000.1, rna-XM_019003705.2	PST013269.1	PstrChr07G001811.1
N0.HOG0010539	OG0006612	n0	AroxChr02G000436.1	rna-XM_043134684.1	GWHPBKKW020956	JAIL_mrna-626917	CAN_JCIN_mrna-609604	Juhi_18862.t1	JMAN_mrna-718503	rna-XM_041163258.1	evm.model.Chr11.2406, evm.model.Chr8.342	rna-XM_018981062.2	PST013252.1	PstrChr07G001796.1
N0.HOG0010540	OG0006613	n0	AroxChr02G000446.1	rna-XM_043133296.1	GWHPBKKW020965	JAIL_mrna-627209	CAN_JCIN_mrna-609824	Juhi_19826.t1, Juhi_13318.t1	JMAN_mrna-718305	rna-XM_041163236.1	evm.model.Chr11.2396	rna-XM_018981081.2	PST013276.1	PstrChr07G001788.1
N0.HOG0010541	OG0006614	n0	AroxChr02G000447.1	rna-XM_043133299.1	GWHPBKKW020966	JAIL_mrna-627289	CAN_JCIN_mrna-609929		JMAN_mrna-718254	rna-XM_041163234.1	evm.model.Chr9.1145, evm.model.Chr11.2395	rna-XM_018981083.2	PST013281.1	PstrChr07G001787.1, PstrChr14G000946.1
N0.HOG0010542	OG0006615	n0	AroxChr02G000449.1, AroxChr12G000314.1	rna-XM_043133295.1	GWHPBKKW029178	JAIL_mrna-627351	CAN_JCIN_mrna-610004	Juhi_13316.t1	JMAN_mrna-718180	rna-XM_041163229.1	evm.model.Chr11.2393	rna-XM_018981090.2	PST013364.1	PstrChr07G001785.1
N0.HOG0010543	OG0006616	n0	AroxChr02G000456.1	rna-XM_043109241.1	GWHPBKKW011574	JAIL_mrna-1758895	CAN_JCIN_mrna-1706640	Juhi_10132.t1	JMAN_mrna-1753076	rna-XM_041143426.1	evm.model.Chr15.927	rna-XM_035685841.1	PST022907.1	PstrChr07G001778.1, PstrChr14G001944.1
N0.HOG0010544	OG0006617	n2				JAIL_mrna-1554317	CAN_JCIN_mrna-1270870		JMAN_mrna-1546282			rna-XM_019001414.2
N0.HOG0010545	OG0006617	n6	AroxChr02G000458.1					Juhi_14274.t1		rna-XM_041166551.1	evm.model.Chr8.235			PstrChr08G001379.1
N0.HOG0010546	OG0006617	n10	AroxChr12G000220.1	rna-XM_043135820.1
N0.HOG0010547	OG0006617	n11			GWHPBKKW029086								PST030945.1
N0.HOG0010548	OG0006618	n0	AroxChr02G000462.1	rna-XM_043132598.1	GWHPBKKW020981	JAIL_mrna-627676	CAN_JCIN_mrna-610381	Juhi_04593.t1	JMAN_mrna-717826	rna-XM_041163213.1	evm.model.Chr11.2382	rna-XM_035682979.1	PST013368.1, PST039388.1	PstrChr07G001773.1
N0.HOG0010549	OG0006619	n0	AroxChr02G000471.1, AroxChr02G000475.1	rna-XM_043130349.1	GWHPBKKW020993	JAIL_mrna-628118	CAN_JCIN_mrna-610822	Juhi_04600.t1	JMAN_mrna-717130	rna-XM_041163193.1	evm.model.Chr11.2370	rna-XM_018950409.2	PST039340.1	PstrChr07G001759.1
N0.HOG0010550	OG0006620	n0	AroxChr02G000483.1	rna-XM_043133077.1	GWHPBKKW021001	JAIL_mrna-628652	CAN_JCIN_mrna-611204	Juhi_04606.t2	JMAN_mrna-716578, JMAN_mrna-716639, JMAN_mrna-716691	rna-XM_041163181.1		rna-XM_018954726.2	PST039314.1	PstrChr07G001752.1
N0.HOG0010551	OG0006621	n2							JMAN_mrna-716205	rna-XM_041163168.1	evm.model.Chr11.2352
N0.HOG0010552	OG0006621	n5	AroxChr02G000490.1	rna-XM_043132187.1	GWHPBKKW021009		CAN_JCIN_mrna-611516						PST039364.1	PstrChr07G001744.1
N0.HOG0010553	OG0006621	n10	AroxChr16G001051.1			JAIL_mrna-628965		Juhi_04614.t1
N0.HOG0010554	OG0006622	n2				JAIL_mrna-630239	CAN_JCIN_mrna-612690		JMAN_mrna-714870
N0.HOG0010555	OG0006622	n5	AroxChr02G000517.1	rna-XM_043132464.1						rna-XM_041163137.1	evm.model.Chr11.2326			PstrChr07G001716.1
N0.HOG0010556	OG0006622	n9	AroxChr02G000516.1		GWHPBKKW023533							rna-XM_035682962.1	PST039384.1
N0.HOG0010557	OG0006623	n0	AroxChr02G000523.1	rna-XM_043134343.1, rna-XM_043130484.1	GWHPBKKW021040	JAIL_mrna-630438	CAN_JCIN_mrna-612880	Juhi_04639.t1	JMAN_mrna-714673	rna-XM_041163132.1	evm.model.Chr11.2322	rna-XM_018975659.2	PST039375.1	PstrChr07G001710.1
N0.HOG0010558	OG0006624	n1	AroxChr02G000524.1	rna-XM_043130901.1
N0.HOG0010559	OG0006624	n2	AroxChr12G000355.1	rna-XM_043135178.1	GWHPBKKW029225	JAIL_mrna-1546773	CAN_JCIN_mrna-1278815	Juhi_14441.t1	JMAN_mrna-1538071	rna-XM_041165647.1		rna-XM_018965282.2	PST016901.1	PstrChr08G001235.1
N0.HOG0010560	OG0006625	n0	AroxChr02G000542.1	rna-XM_043130974.1	GWHPBKKW021059	JAIL_mrna-631659	CAN_JCIN_mrna-614094	Juhi_27853.t1	JMAN_mrna-713452	rna-XM_041163109.1	evm.model.Chr11.2300	rna-XM_018975629.2	PST013051.1, PST020644.1	PstrChr07G001693.1
N0.HOG0010561	OG0006626	n0	AroxChr02G000563.1	rna-XM_043133273.1	GWHPBKKW021074	JAIL_mrna-632492	CAN_JCIN_mrna-614759	Juhi_16757.t1	JMAN_mrna-712621	rna-XM_041163084.1	evm.model.Chr11.2281	rna-XM_018975553.2	PST011944.1, PST020584.1	PstrChr07G001674.1
N0.HOG0010562	OG0006627	n0	AroxChr02G000566.1	rna-XM_043130770.1	GWHPBKKW021076	JAIL_mrna-632968	CAN_JCIN_mrna-614941	Juhi_19907.t1	JMAN_mrna-712140	rna-XM_041163081.1	evm.model.Chr11.2279.2	rna-XM_018975545.2	PST020576.1, PST020649.1	PstrChr07G001672.1
N0.HOG0010563	OG0006628	n0	AroxChr02G000572.1	rna-XM_043131976.1	GWHPBKKW021079	JAIL_mrna-633512	CAN_JCIN_mrna-615652	Juhi_04234.t1, Juhi_16753.t1	JMAN_mrna-711516	rna-XM_041163068.1	evm.model.Chr11.2276	rna-XM_018975625.2	PST020563.1	PstrChr07G001669.1
N0.HOG0010564	OG0006629	n0	AroxChr02G000574.1	rna-XM_043131986.1	GWHPBKKW021080	JAIL_mrna-633553	CAN_JCIN_mrna-615699	Juhi_22683.t1, Juhi_16752.t1	JMAN_mrna-711496	rna-XM_041163067.1	evm.model.Chr11.2275	rna-XM_018975497.2	PST020630.1	PstrChr07G001667.1
N0.HOG0010565	OG0006630	n0	AroxChr02G000578.1		GWHPBKKW021084	JAIL_mrna-633622		Juhi_18754.t1, Juhi_22679.t1, Juhi_22680.t1	JMAN_mrna-711436	rna-XM_041163063.1	evm.model.Chr11.2271	rna-XM_035682953.1	PST020597.1	PstrChr07G001661.1, PstrChr07G001662.1
N0.HOG0010566	OG0006631	n0	AroxChr02G000580.1	rna-XM_043132365.1	GWHPBKKW029266, GWHPBKKW021086	JAIL_mrna-633847	CAN_JCIN_mrna-615860	Juhi_22677.t2	JMAN_mrna-711269	rna-XM_041163057.1	evm.model.Chr11.2269	rna-XM_018975579.2	PST020566.1	PstrChr07G001659.1
N0.HOG0010567	OG0006632	n2				JAIL_mrna-1649349	CAN_JCIN_mrna-1680522		JMAN_mrna-1697905			rna-XM_018963642.2
N0.HOG0010568	OG0006632	n6	AroxChr02G000594.1	rna-XM_043101973.1										PstrChr14G000187.1
N0.HOG0010569	OG0006632	n8	AroxChr13G000196.1		GWHPBKKW011062								PST013637.1
N0.HOG0010570	OG0006632	n10						Juhi_03435.t1		rna-XM_041138537.1	evm.model.Chr5.183
N0.HOG0010571	OG0006633	n0	AroxChr02G000598.1	rna-XM_043134025.1	GWHPBKKW021106	JAIL_mrna-634785	CAN_JCIN_mrna-617219	Juhi_22658.t1	JMAN_mrna-709976	rna-XM_041162865.1	evm.model.Chr8.463, evm.model.Chr11.2250	rna-XM_018975661.2	PST020662.1	PstrChr07G001643.1
N0.HOG0010572	OG0006634	n0	AroxChr02G000622.1, AroxChr02G000633.1	rna-XM_043131925.1	GWHPBKKW021129	JAIL_mrna-635435	CAN_JCIN_mrna-617859	Juhi_05877.t1	JMAN_mrna-709222	rna-XM_041161325.1	evm.model.Chr11.2230	rna-XM_018951288.2	PST020581.1	PstrChr07G001618.1
N0.HOG0010573	OG0006635	n0	AroxChr02G000635.1, AroxChr02G000624.1	rna-XM_043130867.1	GWHPBKKW021131	JAIL_mrna-635484	CAN_JCIN_mrna-617897	Juhi_05874.t1	JMAN_mrna-709151	rna-XM_041162859.1	evm.model.Chr11.2228	rna-XM_018951300.2	PST020669.1	PstrChr07G001615.1
N0.HOG0010574	OG0006636	n0	AroxChr02G000636.1, AroxChr02G000625.1	rna-XM_043133918.1	GWHPBKKW021132	JAIL_mrna-635569	CAN_JCIN_mrna-617923	Juhi_05873.t1	JMAN_mrna-709131	rna-XM_041162857.1	evm.model.Chr11.2227	rna-XM_018951286.2	PST020684.1	PstrChr07G001614.1
N0.HOG0010575	OG0006637	n0	AroxChr02G000642.1, AroxChr02G000630.1	rna-XM_043130603.1	GWHPBKKW021136	JAIL_mrna-635717	CAN_JCIN_mrna-618090	Juhi_05871.t1	JMAN_mrna-708943	rna-XM_041161569.1	evm.model.Chr11.2224	rna-XM_018956873.1	PST020646.1	PstrChr07G001608.1
N0.HOG0010576	OG0006638	n0	AroxChr02G000651.1	rna-XM_043130705.1	GWHPBKKW021143	JAIL_mrna-635952	CAN_JCIN_mrna-618324	Juhi_05866.t1	JMAN_mrna-708769	rna-XM_041160439.1	evm.model.Chr11.2217	rna-XM_018997675.2	PST020638.1	PstrChr08G001158.1, PstrChr07G001602.1
N0.HOG0010577	OG0006639	n0	AroxChr02G000655.1	rna-XM_043136479.1, rna-XM_043131737.1	GWHPBKKW021147	JAIL_mrna-636028	CAN_JCIN_mrna-618394	Juhi_05861.t1	JMAN_mrna-708695	rna-XM_041161082.1	evm.model.Chr11.2210	rna-XM_035695684.1	PST020627.1	PstrChr07G001598.1
N0.HOG0010578	OG0006640	n0	AroxChr06G001257.1, AroxChr02G000662.1, AroxChr06G001828.1		GWHPBKKW020326	JAIL_mrna-591936	CAN_JCIN_mrna-574178	Juhi_00777.t1	JMAN_mrna-488296	rna-XM_041130603.1	evm.model.Chr2.256	rna-XM_018982182.2	PST019336.1	PstrChr11G001627.1
N0.HOG0010579	OG0006641	n0	AroxChr02G000663.1	rna-XM_043133927.1	GWHPBKKW021155	JAIL_mrna-636362	CAN_JCIN_mrna-618618	Juhi_05852.t1	JMAN_mrna-413412, JMAN_mrna-708428	rna-XM_041161591.1	evm.model.Chr11.2199_evm.model.Chr11.2200	rna-XM_018950957.2	PST020574.1	PstrChr07G001590.1
N0.HOG0010580	OG0006642	n0	AroxChr02G000665.1	rna-XM_043133386.1	GWHPBKKW021154	JAIL_mrna-636278	CAN_JCIN_mrna-618579	Juhi_05854.t1, Juhi_05853.t1	JMAN_mrna-708510	rna-XM_041161451.1	evm.model.Chr11.2202	rna-XM_018950948.2	PST020637.1	PstrChr07G001591.1
N0.HOG0010581	OG0006643	n0	AroxChr02G000675.1	rna-XM_043133359.1, rna-XM_043113864.1	GWHPBKKW021160	JAIL_mrna-636937	CAN_JCIN_mrna-619172	Juhi_05848.t1	JMAN_mrna-707861	rna-XM_041160713.1	evm.model.Chr11.2195.1	rna-XM_018996267.2	PST020554.1	PstrChr07G001582.1
N0.HOG0010582	OG0006644	n0	AroxChr12G000487.1, AroxChr02G000678.1	rna-XM_043130435.1	GWHPBKKW021163	JAIL_mrna-637026	CAN_JCIN_mrna-619254		JMAN_mrna-707746	rna-XM_041164094.1	evm.model.Chr11.2191	rna-XM_018996270.2	PST041952.1, PST020579.1	PstrChr07G001579.1
N0.HOG0010583	OG0006645	n0	AroxChr02G000682.1	rna-XM_043130852.1	GWHPBKKW021168	JAIL_mrna-637364	CAN_JCIN_mrna-619545	Juhi_05841.t1	JMAN_mrna-707430	rna-XM_041160708.1	evm.model.Chr11.2186	rna-XM_018954731.2	PST020569.1, PST042080.1	PstrChr07G001572.1
N0.HOG0010584	OG0006646	n0	AroxChr02G000685.1	rna-XM_043133889.1	GWHPBKKW021171	JAIL_mrna-637431	CAN_JCIN_mrna-619616	Juhi_05838.t1	JMAN_mrna-707304	rna-XM_041161114.1	evm.model.Chr11.2182	rna-XM_018993988.2	PST042007.1, PST020698.1	PstrChr07G001569.1
N0.HOG0010585	OG0006647	n0	AroxChr02G000686.1	rna-XM_043130566.1	GWHPBKKW021172	JAIL_mrna-637490	CAN_JCIN_mrna-619641	Juhi_05837.t1	JMAN_mrna-707254	rna-XM_041161113.1	evm.model.Chr11.2181	rna-XM_018993989.2	PST042017.1, PST020580.1	PstrChr07G001568.1
N0.HOG0010586	OG0006648	n0	AroxChr02G000687.1	rna-XM_043132641.1	GWHPBKKW021173	JAIL_mrna-637523	CAN_JCIN_mrna-619657	Juhi_05836.t1	JMAN_mrna-707248	rna-XM_041164072.1	evm.model.Chr11.2180	rna-XM_018993987.2	PST041896.1, PST020683.1	PstrChr07G001567.1
N0.HOG0010587	OG0006649	n0	AroxChr02G000689.1	rna-XM_043130282.1	GWHPBKKW021175	JAIL_mrna-637635	CAN_JCIN_mrna-619812	Juhi_05834.t1	JMAN_mrna-707126	rna-XM_041161176.1	evm.model.Chr11.2178	rna-XM_018993979.2	PST020595.1, PST041714.1	PstrChr07G001565.1
N0.HOG0010588	OG0006650	n0	AroxChr02G000696.1	rna-XM_043131390.1	GWHPBKKW021178	JAIL_mrna-637755	CAN_JCIN_mrna-619899	Juhi_05833.t3	JMAN_mrna-706922	rna-XM_041162756.1	evm.model.Chr11.2174	rna-XM_018993974.2	PST020605.1, PST041549.1	PstrChr07G001560.1
N0.HOG0010589	OG0006651	n0	AroxChr02G000703.1, AroxChr02G000713.1	rna-XM_043132052.1	GWHPBKKW021182	JAIL_mrna-637896	CAN_JCIN_mrna-620051		JMAN_mrna-706786	rna-XM_041161631.1	evm.model.Chr11.2167	rna-XM_018987537.2	PST020664.1, PST042147.1	PstrChr07G001555.1
N0.HOG0010590	OG0006652	n0	AroxChr02G000718.1, AroxChr02G000727.1	rna-XM_043130275.1	GWHPBKKW021187	JAIL_mrna-638173	CAN_JCIN_mrna-620422	Juhi_05825.t2	JMAN_mrna-706407	rna-XM_041161452.1	evm.model.Chr11.2163	rna-XM_035683103.1	PST042186.1	PstrChr07G001552.1
N0.HOG0010591	OG0006653	n0	AroxContig038G000003.1, AroxChr02G000739.1	rna-XM_043131650.1	GWHPBKKW021198	JAIL_mrna-639170	CAN_JCIN_mrna-621391	Juhi_02720.t1	JMAN_mrna-705344	rna-XM_041160622.1	evm.model.Chr11.2149	rna-XM_019003913.2	PST041991.1	PstrChr07G001537.1
N0.HOG0010592	OG0006654	n0	AroxContig038G000002.1, AroxChr02G000740.1	rna-XM_043134128.1		JAIL_mrna-639197	CAN_JCIN_mrna-621397	Juhi_02719.t1, Juhi_02718.t1	JMAN_mrna-705304		evm.model.Chr11.2147, evm.model.Chr11.2148	rna-XM_019003910.2	PST041985.1	PstrChr07G001536.1
N0.HOG0010593	OG0006655	n0	AroxChr02G000745.1	rna-XM_043133042.1	GWHPBKKW021201	JAIL_mrna-639330	CAN_JCIN_mrna-621494	Juhi_02717.t1	JMAN_mrna-705112	rna-XM_041162677.1	evm.model.Chr11.2140	rna-XM_019003914.2	PST041837.1	PstrChr09G001693.1, PstrChr07G001535.1
N0.HOG0010594	OG0006656	n0	AroxChr02G000756.1	rna-XM_043133932.1, rna-XM_043133781.1	GWHPBKKW021212	JAIL_mrna-639657	CAN_JCIN_mrna-621952	Juhi_02707.t2	JMAN_mrna-704719	rna-XM_041162598.1	evm.model.Chr11.2129	rna-XM_018995750.1	PST042109.1	PstrChr07G001522.1
N0.HOG0010595	OG0006657	n0	AroxChr02G000771.1	rna-XM_043133186.1	GWHPBKKW021222	JAIL_mrna-640229	CAN_JCIN_mrna-622475	Juhi_02696.t1	JMAN_mrna-703777	rna-XM_041161540.1	evm.model.Chr11.2116	rna-XM_018953294.2	PST041708.1, PST012747.1	PstrChr07G001510.1
N0.HOG0010596	OG0006658	n0	AroxChr02G000775.1, AroxChr02G000774.1	rna-XM_043134509.1	GWHPBKKW021225	JAIL_mrna-640354	CAN_JCIN_mrna-622594	Juhi_02693.t1	JMAN_mrna-703704	rna-XM_041162503.1	evm.model.Chr11.2113	rna-XM_018953299.2	PST041578.1	PstrChr07G001507.1
N0.HOG0010597	OG0006659	n0	AroxChr02G000781.1, AroxChr02G000786.1	rna-XM_043130740.1	GWHPBKKW021230	JAIL_mrna-640392	CAN_JCIN_mrna-622620	Juhi_16645.t1	JMAN_mrna-703663	rna-XM_041160449.1	evm.model.Chr11.2107	rna-XM_018957422.2	PST041501.1	PstrChr07G001500.1
N0.HOG0010598	OG0006660	n0	AroxChr02G000782.1, AroxChr02G000787.1	rna-XM_043133240.1	GWHPBKKW021231	JAIL_mrna-640408	CAN_JCIN_mrna-622651	Juhi_16644.t1	JMAN_mrna-703647	rna-XM_041160452.1	evm.model.Chr11.2106.1	rna-XM_035695360.1	PST042240.1	PstrChr07G001499.1
N0.HOG0010599	OG0006661	n1	AroxChr02G000794.1										PST016552.1
N0.HOG0010600	OG0006661	n2	AroxChr12G000543.1	rna-XM_043131596.1	GWHPBKKW021238	JAIL_mrna-641466	CAN_JCIN_mrna-623156	Juhi_25530.t1	JMAN_mrna-702460	rna-XM_041161277.1	evm.model.Chr11.2098	rna-XM_018985658.2	PST042042.1
N0.HOG0010601	OG0006662	n0	AroxChr02G000797.1	rna-XM_043134179.1	GWHPBKKW021241	JAIL_mrna-641501	CAN_JCIN_mrna-623174	Juhi_25532.t1	JMAN_mrna-702353	rna-XM_041160704.1	evm.model.Chr11.2095	rna-XM_018985662.2	PST041842.1	PstrChr07G001486.1, PstrChr07G001485.1
N0.HOG0010602	OG0006663	n0	AroxChr02G000800.1	rna-XM_043133714.1	GWHPBKKW021243, GWHPBKKW021244	JAIL_mrna-641551	CAN_JCIN_mrna-623249	Juhi_25534.t1	JMAN_mrna-702305	rna-XM_041161902.1	evm.model.Chr11.2093	rna-XM_018995883.2	PST041934.1	PstrChr07G001482.1
N0.HOG0010603	OG0006664	n0	AroxChr02G000807.1	rna-XM_043133695.1	GWHPBKKW021250	JAIL_mrna-641916	CAN_JCIN_mrna-623538	Juhi_25539.t2	JMAN_mrna-701813	rna-XM_041161426.1	evm.model.Chr11.2086	rna-XM_018995899.2, rna-XM_035682597.1	PST041761.1	PstrChr07G001476.1
N0.HOG0010604	OG0006665	n0	AroxChr03G002398.1, AroxChr02G000808.1	rna-XM_043120548.1	GWHPBKKW028535	JAIL_mrna-170309	CAN_JCIN_mrna-162173	Juhi_10579.t1	JMAN_mrna-165401	rna-XM_041153172.1	evm.model.Chr7.363	rna-XM_018970888.2	PST033819.1	PstrChr01G000299.1
N0.HOG0010605	OG0006666	n0	AroxChr02G000813.1, AroxChr02G000810.1	rna-XM_043133696.1	GWHPBKKW021252	JAIL_mrna-642048	CAN_JCIN_mrna-623670	Juhi_25540.t1	JMAN_mrna-701685	rna-XM_041162150.1	evm.model.Chr11.2084	rna-XM_035695369.1	PST042102.1	PstrChr07G001474.1
N0.HOG0010606	OG0006667	n0	AroxChr02G000820.1, AroxChr12G000560.1	rna-XM_043136337.1	GWHPBKKW021260	JAIL_mrna-642393	CAN_JCIN_mrna-624011	Juhi_02303.t1	JMAN_mrna-701234	rna-XM_041162203.1	evm.model.Chr11.2077	rna-XM_018982256.2	PST041827.1	PstrChr08G001071.1
N0.HOG0010607	OG0006668	n0	AroxChr02G000821.1	rna-XM_043134720.1	GWHPBKKW021261	JAIL_mrna-642445	CAN_JCIN_mrna-624051, CAN_JCIN_mrna-624067		JMAN_mrna-701210	rna-XM_041162940.1	evm.model.Chr11.2076	rna-XM_018951385.2	PST041927.1	PstrChr07G001463.1, PstrChr07G001462.1
N0.HOG0010608	OG0006669	n0	AroxChr02G000849.1, AroxChr12G000575.1	rna-XM_043136739.1	GWHPBKKW029401	JAIL_mrna-1536189	CAN_JCIN_mrna-1289534	Juhi_08648.t1	JMAN_mrna-1526525	rna-XM_041165547.1	evm.model.Chr8.608	rna-XM_018979928.2	PST016910.1	PstrChr08G001058.1
N0.HOG0010609	OG0006670	n0	AroxChr02G000851.1	rna-XM_043134373.1	GWHPBKKW021287	JAIL_mrna-644784	CAN_JCIN_mrna-626192	Juhi_02282.t1	JMAN_mrna-698924	rna-XM_041162864.1	evm.model.Chr11.2049	rna-XM_018952412.2	PST041976.1	PstrChr03G001101.1, PstrChr07G001438.1
N0.HOG0010610	OG0006671	n0	AroxChr02G000860.1	rna-XM_043133428.1	GWHPBKKW021296	JAIL_mrna-645226	CAN_JCIN_mrna-626627	Juhi_02272.t1	JMAN_mrna-698522	rna-XM_041160511.1	evm.model.Chr11.2039	rna-XM_018965494.2	PST017056.1, PST042168.1	PstrChr07G001429.1
N0.HOG0010611	OG0006672	n0	AroxChr02G000865.1	rna-XM_043134206.1	GWHPBKKW021300	JAIL_mrna-645315	CAN_JCIN_mrna-626669	Juhi_02266.t1, Juhi_14508.t1	JMAN_mrna-698437	rna-XM_041163695.1	evm.model.Chr11.2035	rna-XM_018965553.2	PST042179.1	PstrChr07G001425.1
N0.HOG0010612	OG0006673	n0	AroxChr02G000868.1	rna-XM_043133025.1	GWHPBKKW021304	JAIL_mrna-645453	CAN_JCIN_mrna-626823	Juhi_02262.t1	JMAN_mrna-698286	rna-XM_041162464.1	evm.model.Chr11.2031, evm.model.Chr11.1503	rna-XM_035682905.1	PST042021.1	PstrChr07G001421.1
N0.HOG0010613	OG0006674	n0	AroxChr02G000873.1	rna-XM_043131689.1	GWHPBKKW021308	JAIL_mrna-645693	CAN_JCIN_mrna-627101	Juhi_02254.t1	JMAN_mrna-698012	rna-XM_041164206.1	evm.model.Chr11.2023	rna-XM_018965513.2	PST041801.1	PstrChr07G001416.1, PstrChr07G001410.1
N0.HOG0010614	OG0006675	n0	AroxChr02G000876.1	rna-XM_043130498.1	GWHPBKKW021311	JAIL_mrna-645782	CAN_JCIN_mrna-627160	Juhi_02251.t1	JMAN_mrna-697968	rna-XM_041163992.1	evm.model.Chr11.2020	rna-XM_018965514.2	PST042095.1	PstrChr07G001413.1, PstrChr07G001407.1
N0.HOG0010615	OG0006676	n0	AroxChr02G000877.1	rna-XM_043130230.1	GWHPBKKW021312	JAIL_mrna-645794	CAN_JCIN_mrna-627193	Juhi_02250.t1	JMAN_mrna-697929	rna-XM_041160480.1	evm.model.Chr11.2019	rna-XM_018965551.2	PST041599.1	PstrChr07G001412.1, PstrChr07G001406.1
N0.HOG0010616	OG0006677	n0	AroxChr02G000882.1	rna-XM_043132076.1	GWHPBKKW021316	JAIL_mrna-645939	CAN_JCIN_mrna-627331	Juhi_02246.t1	JMAN_mrna-697779	rna-XM_041162695.1	evm.model.Chr11.2015	rna-XM_018965581.2	PST022338.1, PST041856.1	PstrChr07G001404.1
N0.HOG0010617	OG0006678	n0	AroxChr02G000883.1, AroxChr12G000594.1	rna-XM_043135986.1	GWHPBKKW029421	JAIL_mrna-1535523	CAN_JCIN_mrna-1290196	Juhi_08631.t1	JMAN_mrna-1525957	rna-XM_041165600.1	evm.model.Chr8.630	rna-XM_018993142.2	PST016818.1	PstrChr08G001043.1
N0.HOG0010618	OG0006679	n0	AroxChr12G000600.1, AroxChr02G000895.1	rna-XM_043136839.1	GWHPBKKW029427	JAIL_mrna-1534778	CAN_JCIN_mrna-1290885		JMAN_mrna-1525189	rna-XM_041165868.1	evm.model.Chr8.638	rna-XM_018981336.2, rna-XM_018981332.2	PST016779.1	PstrChr08G001036.1
N0.HOG0010619	OG0006680	n0	AroxChr02G000907.1	rna-XM_043130451.1	GWHPBKKW021343	JAIL_mrna-647627	CAN_JCIN_mrna-628908	Juhi_08061.t2	JMAN_mrna-696034	rna-XM_041161092.1	evm.model.Chr11.1985	rna-XM_018965589.2	PST011164.1, PST042038.1	PstrChr07G001378.1
N0.HOG0010620	OG0006681	n0	AroxChr02G000908.1	rna-XM_043130450.1	GWHPBKKW021344	JAIL_mrna-647679	CAN_JCIN_mrna-629000	Juhi_08062.t1	JMAN_mrna-695941	rna-XM_041161091.1	evm.model.Chr11.1984	rna-XM_035695674.1, rna-XM_018965588.2	PST042190.1	PstrChr07G001377.1
N0.HOG0010621	OG0006682	n0	AroxChr02G000909.1	rna-XM_043130165.1	GWHPBKKW021345	JAIL_mrna-647715	CAN_JCIN_mrna-629061	Juhi_08063.t1	JMAN_mrna-695923	rna-XM_041161696.1	evm.model.Chr11.1983.1	rna-XM_035695631.1, rna-XM_018965518.2	PST041641.1	PstrChr07G001376.1
N0.HOG0010622	OG0006683	n0	AroxChr02G000910.1	rna-XM_043131593.1	GWHPBKKW021346	JAIL_mrna-647818	CAN_JCIN_mrna-629178	Juhi_08064.t1	JMAN_mrna-695847	rna-XM_041161695.1	evm.model.Chr11.1980_evm.model.Chr11.1981	rna-XM_035695630.1, rna-XM_018965517.2	PST042127.1	PstrChr07G001375.1
N0.HOG0010623	OG0006684	n0	AroxChr02G000934.1	rna-XM_043134232.1	GWHPBKKW021369	JAIL_mrna-648795	CAN_JCIN_mrna-629879	Juhi_16144.t1	JMAN_mrna-694879	rna-XM_041162993.1	evm.model.Chr11.1951	rna-XM_018965492.2	PST009616.1, PST041667.1	PstrChr07G001352.1
N0.HOG0010624	OG0006685	n0	AroxChr02G000946.1, AroxChr02G000937.1	rna-XM_043131370.1	GWHPBKKW021372	JAIL_mrna-648934	CAN_JCIN_mrna-630005	Juhi_16143.t2	JMAN_mrna-694698	rna-XM_041161508.1	evm.model.Chr11.1947.1	rna-XM_018965613.2	PST041866.1	PstrChr07G001349.1
N0.HOG0010625	OG0006686	n0	AroxChr02G000943.1, AroxChr02G000953.1	rna-XM_043131613.1	GWHPBKKW021376	JAIL_mrna-649130	CAN_JCIN_mrna-630226	Juhi_16271.t1	JMAN_mrna-694550	rna-XM_041161489.1	evm.model.Chr11.1943	rna-XM_018965592.2	PST041646.1	PstrChr07G001344.1
N0.HOG0010626	OG0006687	n0	AroxChr02G000944.1, AroxChr02G000954.1	rna-XM_043131614.1	GWHPBKKW021377	JAIL_mrna-649250	CAN_JCIN_mrna-630329	Juhi_16139.t1	JMAN_mrna-694421	rna-XM_041161519.1	evm.model.Chr11.1942	rna-XM_018965590.2	PST041709.1	PstrChr07G001343.1
N0.HOG0010627	OG0006688	n0	AroxChr02G000986.1	rna-XM_043131802.1	GWHPBKKW021405	JAIL_mrna-650954	CAN_JCIN_mrna-632081, CAN_JCIN_mrna-632006	Juhi_16114.t1	JMAN_mrna-692924	rna-XM_041163988.1	evm.model.Chr11.1913	rna-XM_035682677.1	PST042162.1	PstrChr07G001319.1
N0.HOG0010628	OG0006689	n0	AroxChr02G000989.1	rna-XM_043132184.1	GWHPBKKW021407	JAIL_mrna-651007	CAN_JCIN_mrna-632574, CAN_JCIN_mrna-632093	Juhi_16112.t1	JMAN_mrna-692836	rna-XM_041161689.1	evm.model.Chr11.1911	rna-XM_018977925.2	PST042255.1	PstrChr07G001317.1
N0.HOG0010629	OG0006690	n0	AroxChr02G000993.1	rna-XM_043132180.1	GWHPBKKW021408	JAIL_mrna-651235	CAN_JCIN_mrna-632284, CAN_JCIN_mrna-632701		JMAN_mrna-692498	rna-XM_041161688.1	evm.model.Chr11.1910	rna-XM_035682593.1, rna-XM_018977927.2	PST041795.1	PstrChr07G001316.1
N0.HOG0010630	OG0006691	n0	AroxChr02G000994.1	rna-XM_043134204.1	GWHPBKKW021409	JAIL_mrna-651498	CAN_JCIN_mrna-633094	Juhi_16111.t1	JMAN_mrna-692233	rna-XM_041164031.1	evm.model.Chr11.1909	rna-XM_035682658.1, rna-XM_035682656.1	PST042075.1	PstrChr07G001315.1
N0.HOG0010631	OG0006692	n0	AroxChr02G001013.1	rna-XM_043132607.1	GWHPBKKW021422	JAIL_mrna-652481	CAN_JCIN_mrna-633624	Juhi_16097.t1	JMAN_mrna-691572	rna-XM_041163768.1	evm.model.Chr11.1892	rna-XM_018964518.2	PST016940.1, PST041774.1	PstrChr07G001302.1
N0.HOG0010632	OG0006693	n0	AroxChr02G001016.1	rna-XM_043131276.1	GWHPBKKW021426	JAIL_mrna-652632	CAN_JCIN_mrna-633760	Juhi_25827.t1	JMAN_mrna-691386	rna-XM_041163756.1	evm.model.Chr11.1888	rna-XM_035682654.1	PST042096.1	PstrChr06G000827.1, PstrChr07G001299.1
N0.HOG0010633	OG0006694	n0	AroxChr02G001017.1	rna-XM_043131279.1	GWHPBKKW021427	JAIL_mrna-652646	CAN_JCIN_mrna-633774	Juhi_25828.t1	JMAN_mrna-691371	rna-XM_041163754.1	evm.model.Chr11.1887	rna-XM_018991279.2	PST044096.1, PST041917.1	PstrChr07G001298.1
N0.HOG0010634	OG0006695	n0	AroxChr02G001021.1	rna-XM_043130358.1	GWHPBKKW021432	JAIL_mrna-652838	CAN_JCIN_mrna-633997	Juhi_25832.t1	JMAN_mrna-691183	rna-XM_041163749.1	evm.model.Chr11.1884	rna-XM_018991273.2	PST042227.1	PstrContig120G000008.1, PstrChr07G001293.1
N0.HOG0010635	OG0006696	n0	AroxChr02G001023.1	rna-XM_043134454.1	GWHPBKKW021436	JAIL_mrna-652906	CAN_JCIN_mrna-634059	Juhi_25834.t1	JMAN_mrna-691103	rna-XM_041163748.1	evm.model.Chr11.1881.4	rna-XM_018991272.2	PST041529.1	PstrChr07G001291.1, PstrContig120G000006.1
N0.HOG0010636	OG0006697	n0	AroxChr02G001026.1	rna-XM_043131849.1	GWHPBKKW021438	JAIL_mrna-652983	CAN_JCIN_mrna-634147	Juhi_25836.t1	JMAN_mrna-690995	rna-XM_041163745.1	evm.model.Chr11.1879.2	rna-XM_019001198.2	PST041496.1	PstrContig120G000004.1, PstrChr07G001290.1
N0.HOG0010637	OG0006698	n0	AroxChr02G001029.1	rna-XM_043134533.1	GWHPBKKW021441	JAIL_mrna-653039	CAN_JCIN_mrna-634195	Juhi_25839.t1	JMAN_mrna-690936	rna-XM_041163738.1	evm.model.Chr11.1876.1	rna-XM_018952604.2	PST042093.1	PstrContig120G000001.1, PstrContig099G000007.1
N0.HOG0010638	OG0006699	n0	AroxChr02G001030.1	rna-XM_043130707.1	GWHPBKKW021442	JAIL_mrna-653114	CAN_JCIN_mrna-634260	Juhi_25840.t1	JMAN_mrna-690878	rna-XM_041163735.1	evm.model.Chr11.1875	rna-XM_018952579.2	PST041806.1	PstrContig119G000004.1, PstrContig099G000006.1
N0.HOG0010639	OG0006700	n0	AroxChr02G001034.1	rna-XM_043134247.1	GWHPBKKW021445	JAIL_mrna-653275	CAN_JCIN_mrna-634365	Juhi_25843.t2	JMAN_mrna-690788	rna-XM_041163732.1	evm.model.Chr11.1873	rna-XM_018952599.2	PST041523.1	PstrContig119G000002.1, PstrContig099G000003.1
N0.HOG0010640	OG0006701	n0	AroxChr05G001463.1, AroxChr02G001039.1	rna-XM_043126024.1	GWHPBKKW001120	JAIL_mrna-426271	CAN_JCIN_mrna-384055	Juhi_00427.t1	JMAN_mrna-421548	rna-XM_041156760.1	evm.model.Chr13.1724	rna-XM_018985424.2	PST044389.1	PstrChr05G001466.1
N0.HOG0010641	OG0006702	n0	AroxChr02G001053.1, AroxChr11G000202.1	rna-XM_043132245.1	GWHPBKKW021460	JAIL_mrna-653690	CAN_JCIN_mrna-634753	Juhi_25854.t1	JMAN_mrna-690494	rna-XM_041163713.1	evm.model.Chr11.1856	rna-XM_018952085.2	PST042035.1	PstrChr07G001277.1
N0.HOG0010642	OG0006703	n0	AroxChr02G001060.1	rna-XM_043130764.1	GWHPBKKW019752, GWHPBKKW021469	JAIL_mrna-654437	CAN_JCIN_mrna-635225	Juhi_25862.t2	JMAN_mrna-690047	rna-XM_041161073.1	evm.model.Chr11.1846.1	rna-XM_018956512.2	PST041562.1	PstrChr07G001270.1
N0.HOG0010643	OG0006704	n0	AroxChr02G001085.1	rna-XM_043133838.1	GWHPBKKW021490, GWHPBKKW021489	JAIL_mrna-655811	CAN_JCIN_mrna-636592	Juhi_25881.t1	JMAN_mrna-688889	rna-XM_041161809.1	evm.model.Chr11.1818	rna-XM_018980843.2	PST041746.1	PstrChr07G001246.1
N0.HOG0010644	OG0006705	n0	AroxChr02G001095.1	rna-XM_043131338.1	GWHPBKKW021501	JAIL_mrna-656418	CAN_JCIN_mrna-636909, CAN_JCIN_mrna-637368	Juhi_25892.t1	JMAN_mrna-688167	rna-XM_041161799.1	evm.model.Chr11.1804	rna-XM_018980855.2	PST041835.1	PstrChr07G001235.1
N0.HOG0010645	OG0006706	n0	AroxChr12G000739.1, AroxChr02G001115.1	rna-XM_043135703.1	GWHPBKKW029568	JAIL_mrna-1528483	CAN_JCIN_mrna-1297422	Juhi_18225.t1	JMAN_mrna-1519615	rna-XM_041165408.1	evm.model.Chr8.792	rna-XM_018953512.2	PST017072.1	PstrChr08G000901.1
N0.HOG0010646	OG0006707	n0	AroxChr02G001126.1	rna-XM_043134272.1	GWHPBKKW021538	JAIL_mrna-658151	CAN_JCIN_mrna-638816	Juhi_14078.t1	JMAN_mrna-686797	rna-XM_041161822.1	evm.model.Chr11.1779	rna-XM_018992707.2	PST041753.1, PST041539.1	PstrChr10G000584.1
N0.HOG0010647	OG0006708	n0	AroxChr02G001127.1	rna-XM_043133474.1	GWHPBKKW021539	JAIL_mrna-658193	CAN_JCIN_mrna-638887		JMAN_mrna-686744	rna-XM_041161890.1	evm.model.Chr11.1777.2	rna-XM_018992712.2, rna-XM_035684559.1	PST044680.1, PST041507.1	PstrChr07G001209.1
N0.HOG0010648	OG0006709	n2		rna-XM_043130248.1										PstrChr07G001203.1
N0.HOG0010649	OG0006709	n4	AroxChr12G000753.1					Juhi_13531.t1		rna-XM_041161847.1	evm.model.Chr11.1768
N0.HOG0010650	OG0006709	n7	AroxChr02G001136.1		GWHPBKKW021547								PST042198.1
N0.HOG0010651	OG0006709	n9				JAIL_mrna-658879	CAN_JCIN_mrna-639514		JMAN_mrna-686033			rna-XM_018992726.2
N0.HOG0010652	OG0006710	n0	AroxChr02G001139.1, AroxChr02G001152.1	rna-XM_043134638.1	GWHPBKKW021561	JAIL_mrna-659435	CAN_JCIN_mrna-640070	Juhi_13677.t1	JMAN_mrna-685343	rna-XM_041161793.1	evm.model.Chr11.1754	rna-XM_018992739.2	PST041607.1	PstrChr07G001190.1
N0.HOG0010653	OG0006711	n0	AroxChr05G000013.1, AroxChr02G001143.1	rna-XM_043124764.1	GWHPBKKW002609	JAIL_mrna-342243	CAN_JCIN_mrna-467005	Juhi_07272.t1	JMAN_mrna-335360	rna-XM_041157441.1	evm.model.Chr13.15	rna-XM_018962235.2	PST040620.1	PstrChr05G000012.1
N0.HOG0010654	OG0006712	n0	AroxChr02G001154.1	rna-XM_043134530.1	GWHPBKKW021564	JAIL_mrna-659493	CAN_JCIN_mrna-640125	Juhi_15744.t1, Juhi_15743.t1	JMAN_mrna-685274	rna-XM_041161892.1	evm.model.Chr11.1748	rna-XM_018957064.2	PST041768.1	PstrChr07G001187.1
N0.HOG0010655	OG0006713	n0	AroxChr02G001181.1	rna-XM_043131579.1	GWHPBKKW021589	JAIL_mrna-660507	CAN_JCIN_mrna-641322	Juhi_15770.t1, Juhi_15771.t1	JMAN_mrna-684260	rna-XM_041161760.1	evm.model.Chr11.1719	rna-XM_018987534.2	PST042187.1	PstrChr07G001157.1
N0.HOG0010656	OG0006714	n0	AroxChr02G001187.1	rna-XM_043133601.1, rna-XM_043123565.1	GWHPBKKW021594	JAIL_mrna-660696	CAN_JCIN_mrna-641506	Juhi_15028.t1	JMAN_mrna-684119	rna-XM_041161749.1	evm.model.Chr11.1714	rna-XM_018987541.2	PST041823.1	PstrChr07G001151.1
N0.HOG0010657	OG0006715	n0	AroxChr02G001191.1	rna-XM_043132627.1, rna-XM_043135194.1	GWHPBKKW021597	JAIL_mrna-660900	CAN_JCIN_mrna-641763	Juhi_15024.t1		rna-XM_041161741.1	evm.model.Chr11.1709	rna-XM_018987547.2	PST041665.1, PST041772.1	PstrChr07G001148.1
N0.HOG0010658	OG0006716	n0	AroxChr02G001197.1	rna-XM_043132148.1	GWHPBKKW021604	JAIL_mrna-661152	CAN_JCIN_mrna-641995		JMAN_mrna-683622	rna-XM_041161732.1	evm.model.Chr11.1703	rna-XM_018987557.2	PST026856.1, PST029430.1, PST042182.1	PstrChr07G001142.1
N0.HOG0010659	OG0006717	n0	AroxChr02G001209.1	rna-XM_043130429.1	GWHPBKKW021617	JAIL_mrna-662081, JAIL_mrna-662189	CAN_JCIN_mrna-642879	Juhi_16254.t1	JMAN_mrna-682788	rna-XM_041162216.1	evm.model.Chr11.1691	rna-XM_018987583.2	PST042136.1	PstrChr07G001129.1
N0.HOG0010660	OG0006718	n0	AroxChr02G001210.1	rna-XM_043130427.1	GWHPBKKW021618	JAIL_mrna-662210	CAN_JCIN_mrna-642900	Juhi_16257.t1, Juhi_16255.t1	JMAN_mrna-682778	rna-XM_041162213.1	evm.model.Chr11.1690	rna-XM_018987576.2	PST041909.1	PstrChr07G001128.1
N0.HOG0010661	OG0006719	n0	AroxChr02G001211.1	rna-XM_043130229.1	GWHPBKKW021619	JAIL_mrna-662220	CAN_JCIN_mrna-642910	Juhi_16256.t1, Juhi_16258.t1	JMAN_mrna-682762	rna-XM_041162212.1	evm.model.Chr11.1689	rna-XM_018987575.2	PST042018.1	PstrChr07G001127.1
N0.HOG0010662	OG0006720	n0	AroxChr02G001215.1	rna-XM_043131646.1	GWHPBKKW021621	JAIL_mrna-662355	CAN_JCIN_mrna-642997	Juhi_15082.t1	JMAN_mrna-682642	rna-XM_041161539.1	evm.model.Chr11.1685.1	rna-XM_018987590.2	PST041855.1	PstrChr08G000844.1, PstrChr07G001124.1
N0.HOG0010663	OG0006721	n0	AroxChr10G000049.1, AroxChr02G001230.1	rna-XM_043131629.1	GWHPBKKW021634	JAIL_mrna-662907	CAN_JCIN_mrna-643600	Juhi_09974.t1	JMAN_mrna-681967	rna-XM_041161124.1	evm.model.Chr11.1669	rna-XM_018987611.2	PST041920.1	PstrChr07G001112.1
N0.HOG0010664	OG0006722	n0	AroxChr03G001218.1, AroxChr02G001240.1	rna-XM_043085543.1	GWHPBKKW032076	JAIL_mrna-71120	CAN_JCIN_mrna-68815	Juhi_18364.t2	JMAN_mrna-73837	rna-XM_041170484.1	evm.model.Chr7.2241.1	rna-XM_018951169.2	PST021539.1	PstrChr01G001499.1
N0.HOG0010665	OG0006723	n0	AroxChr02G001264.1, AroxChr12G000857.1	rna-XM_043133068.1	GWHPBKKW021660	JAIL_mrna-664371	CAN_JCIN_mrna-645016	Juhi_17491.t1	JMAN_mrna-680240	rna-XM_041162444.1	evm.model.Chr11.1627	rna-XM_018991365.2	PST041907.1	PstrChr07G001079.1
N0.HOG0010666	OG0006724	n0	AroxChr02G001270.1	rna-XM_043133608.1	GWHPBKKW021665	JAIL_mrna-664501	CAN_JCIN_mrna-645110	Juhi_17930.t1, Juhi_11059.t1	JMAN_mrna-680114	rna-XM_041162441.1	evm.model.Chr11.1622	rna-XM_018960539.1	PST041652.1	PstrChr07G001077.1
N0.HOG0010667	OG0006725	n0	AroxChr02G001271.1, AroxChr12G000863.1	rna-XM_043134648.1	GWHPBKKW021666	JAIL_mrna-664507	CAN_JCIN_mrna-645254	Juhi_11058.t1	JMAN_mrna-680086	rna-XM_041162440.1	evm.model.Chr11.1621	rna-XM_035695407.1	PST041800.1	PstrChr07G001076.1
N0.HOG0010668	OG0006726	n0	AroxChr02G001284.1	rna-XM_043131049.1	GWHPBKKW021680	JAIL_mrna-665494	CAN_JCIN_mrna-646249	Juhi_11042.t2	JMAN_mrna-679204	rna-XM_041162071.1	evm.model.Chr11.1600.2	rna-XM_018953308.2	PST042056.1, PST042023.1	PstrChr07G001061.1
N0.HOG0010669	OG0006727	n0	AroxChr02G001285.1	rna-XM_043131082.1	GWHPBKKW021681	JAIL_mrna-665609	CAN_JCIN_mrna-646360	Juhi_11041.t1	JMAN_mrna-678906	rna-XM_041162421.1	evm.model.Chr11.1599.1	rna-XM_018953316.2	PST041860.1, PST029081.1	PstrChr07G001060.1
N0.HOG0010670	OG0006728	n0	AroxChr02G001291.1	rna-XM_043132171.1	GWHPBKKW021690	JAIL_mrna-666405	CAN_JCIN_mrna-647069	Juhi_11035.t1	JMAN_mrna-678220	rna-XM_041162411.1	evm.model.Chr11.1592	rna-XM_018986768.2	PST014313.1, PST041735.1	PstrChr07G001055.1
N0.HOG0010671	OG0006729	n0	AroxChr02G001294.1	rna-XM_043133812.1	GWHPBKKW021692	JAIL_mrna-666446	CAN_JCIN_mrna-647091	Juhi_11034.t1	JMAN_mrna-678179	rna-XM_041162409.1	evm.model.Chr11.1589	rna-XM_018951081.2	PST041701.1, PST014138.1	PstrChr07G001052.1
N0.HOG0010672	OG0006730	n0	AroxChr02G001295.1	rna-XM_043133003.1	GWHPBKKW021693	JAIL_mrna-666472	CAN_JCIN_mrna-647110	Juhi_11033.t2	JMAN_mrna-678140	rna-XM_041162408.1	evm.model.Chr11.1588.3	rna-XM_018986769.2	PST013987.1, PST042081.1	PstrChr07G001051.1
N0.HOG0010673	OG0006731	n0	AroxChr02G001296.1	rna-XM_043131800.1	GWHPBKKW021694	JAIL_mrna-666504	CAN_JCIN_mrna-647211	Juhi_11032.t2	JMAN_mrna-678068	rna-XM_041162407.1	evm.model.Chr11.1587	rna-XM_018986772.2	PST013922.1, PST041527.1	PstrChr07G001050.1
N0.HOG0010674	OG0006732	n0	AroxChr02G001301.1	rna-XM_043133578.1	GWHPBKKW021697	JAIL_mrna-666763	CAN_JCIN_mrna-647721	Juhi_11031.t1	JMAN_mrna-677642	rna-XM_041162401.1	evm.model.Chr11.1582.1	rna-XM_018986780.2	PST013973.1, PST042067.1	PstrChr07G001046.1
N0.HOG0010675	OG0006733	n0	AroxChr02G001302.1	rna-XM_043133928.1	GWHPBKKW021698	JAIL_mrna-666789	CAN_JCIN_mrna-647760	Juhi_11030.t1	JMAN_mrna-677621	rna-XM_041162400.1	evm.model.Chr11.1581	rna-XM_035682889.1	PST014049.1, PST041908.1	PstrChr07G001045.1
N0.HOG0010676	OG0006734	n0	AroxChr02G001305.1	rna-XM_043132856.1, rna-XM_043134651.1	GWHPBKKW021701	JAIL_mrna-666855	CAN_JCIN_mrna-647879		JMAN_mrna-677565	rna-XM_041162396.1	evm.model.Chr11.1578	rna-XM_019003972.2	PST013948.1, PST041724.1	PstrChr07G001042.1
N0.HOG0010677	OG0006735	n0	AroxChr02G001308.1	rna-XM_043131830.1	GWHPBKKW021703	JAIL_mrna-666995	CAN_JCIN_mrna-648050	Juhi_11025.t2	JMAN_mrna-677223	rna-XM_041162379.1	evm.model.Chr11.1575	rna-XM_018986928.2	PST041751.1, PST014180.1	PstrChr07G001040.1
N0.HOG0010678	OG0006736	n0	AroxChr02G001309.1	rna-XM_043131834.1	GWHPBKKW021704	JAIL_mrna-667263	CAN_JCIN_mrna-648201	Juhi_11024.t1	JMAN_mrna-676974	rna-XM_041162375.1	evm.model.Chr11.1574	rna-XM_035695423.1	PST014242.1, PST041581.1	PstrChr07G001039.1
N0.HOG0010679	OG0006737	n0	AroxChr02G001317.1	rna-XM_043134200.1	GWHPBKKW021708	JAIL_mrna-667385	CAN_JCIN_mrna-648354	Juhi_11022.t1	JMAN_mrna-676854	rna-XM_041162368.1	evm.model.Chr11.1571	rna-XM_018952953.2	PST014156.1, PST041819.1	PstrChr07G001035.1
N0.HOG0010680	OG0006738	n0	AroxChr02G001318.1	rna-XM_043131272.1	GWHPBKKW021709	JAIL_mrna-667436	CAN_JCIN_mrna-648476	Juhi_11021.t1	JMAN_mrna-676722	rna-XM_041162367.1	evm.model.Chr11.1570	rna-XM_035695689.1	PST013911.1, PST041748.1	PstrChr07G001034.1
N0.HOG0010681	OG0006739	n0	AroxChr02G001319.1	rna-XM_043131273.1	GWHPBKKW021710	JAIL_mrna-667577	CAN_JCIN_mrna-648526	Juhi_11020.t1	JMAN_mrna-676645	rna-XM_041162366.1	evm.model.Chr11.1569	rna-XM_018990609.2	PST013971.1, PST041854.1	PstrChr07G001033.1
N0.HOG0010682	OG0006740	n0	AroxChr02G001323.1	rna-XM_043133547.1	GWHPBKKW021714	JAIL_mrna-668070	CAN_JCIN_mrna-648978	Juhi_28382.t1	JMAN_mrna-676406	rna-XM_041162364.1	evm.model.Chr11.1563	rna-XM_018990607.2	PST041568.1, PST014248.1	PstrChr07G001030.1
N0.HOG0010683	OG0006741	n0	AroxChr02G001324.1	rna-XM_043131303.1	GWHPBKKW021715	JAIL_mrna-668076	CAN_JCIN_mrna-648989	Juhi_28383.t1	JMAN_mrna-676360	rna-XM_041162359.1	evm.model.Chr11.1562	rna-XM_018990605.2	PST041566.1, PST014207.1	PstrChr07G001029.1
N0.HOG0010684	OG0006742	n0	AroxChr02G001326.1	rna-XM_043130631.1	GWHPBKKW021717	JAIL_mrna-668233	CAN_JCIN_mrna-649154	Juhi_25598.t1	JMAN_mrna-676272	rna-XM_041162358.1	evm.model.Chr11.1560	rna-XM_018990603.2	PST041990.1, PST014177.1	PstrChr07G001027.1
N0.HOG0010685	OG0006743	n0	AroxChr02G001330.1	rna-XM_043132428.1	GWHPBKKW021721	JAIL_mrna-668356	CAN_JCIN_mrna-649276	Juhi_28388.t1	JMAN_mrna-676163	rna-XM_041162356.1	evm.model.Chr11.1555	rna-XM_018990600.2	PST042139.1, PST014256.1	PstrChr07G001023.1
N0.HOG0010686	OG0006744	n0	AroxChr02G001331.1	rna-XM_043133886.1	GWHPBKKW021722	JAIL_mrna-668387	CAN_JCIN_mrna-649294	Juhi_28389.t1	JMAN_mrna-676153	rna-XM_041162355.1	evm.model.Chr11.1554	rna-XM_018990599.2	PST041785.1, PST014111.1	PstrChr07G001022.1
N0.HOG0010687	OG0006745	n0	AroxChr02G001332.1	rna-XM_043134516.1	GWHPBKKW021723	JAIL_mrna-668397	CAN_JCIN_mrna-649304	Juhi_28390.t1	JMAN_mrna-676129	rna-XM_041162354.1	evm.model.Chr11.1552_evm.model.Chr11.1553	rna-XM_018990598.2	PST041499.1, PST013961.1	PstrChr07G001021.1
N0.HOG0010688	OG0006746	n0	AroxChr02G001333.1	rna-XM_043134506.1	GWHPBKKW021724	JAIL_mrna-668441	CAN_JCIN_mrna-649337	Juhi_28391.t1	JMAN_mrna-676119	rna-XM_041162353.1	evm.model.Chr11.1551	rna-XM_035682831.1	PST014309.1, PST042014.1	PstrChr07G001020.1
N0.HOG0010689	OG0006747	n0	AroxChr02G001334.1	rna-XM_043133400.1	GWHPBKKW021725	JAIL_mrna-668466	CAN_JCIN_mrna-649362	Juhi_28392.t1	JMAN_mrna-676092	rna-XM_041162345.1	evm.model.Chr11.1550	rna-XM_018965660.2	PST013976.1, PST041703.1	PstrChr07G001019.1
N0.HOG0010690	OG0006748	n0	AroxChr02G001336.1	rna-XM_043130678.1	GWHPBKKW021728	JAIL_mrna-668647	CAN_JCIN_mrna-649491	Juhi_28395.t1	JMAN_mrna-675979	rna-XM_041162346.1	evm.model.Chr11.1545	rna-XM_018965659.2	PST014022.1, PST042040.1	PstrChr07G000654.1
N0.HOG0010691	OG0006749	n0	AroxChr02G001338.1	rna-XM_043131970.1	GWHPBKKW021734	JAIL_mrna-668851	CAN_JCIN_mrna-649696	Juhi_28398.t1	JMAN_mrna-675744	rna-XM_041162343.1	evm.model.Chr11.1542.2	rna-XM_018949625.2	PST014020.1, PST041914.1	PstrChr07G000657.1
N0.HOG0010692	OG0006750	n0	AroxChr02G001340.1	rna-XM_043132084.1	GWHPBKKW021737	JAIL_mrna-669086			JMAN_mrna-675581	rna-XM_041162338.1		rna-XM_018969255.2	PST013978.1, PST041897.1, PST006720.1, PST012453.1, PST011159.1	PstrChr07G000658.1
N0.HOG0010693	OG0006751	n0	AroxChr02G001341.1	rna-XM_043132086.1	GWHPBKKW021738	JAIL_mrna-669134	CAN_JCIN_mrna-649879	Juhi_28400.t1	JMAN_mrna-675575	rna-XM_041162340.1	evm.model.Chr11.1537	rna-XM_018969221.2	PST042008.1, PST014237.1	PstrChr07G000659.1
N0.HOG0010694	OG0006752	n0	AroxChr02G001345.1	rna-XM_043132547.1	GWHPBKKW021742	JAIL_mrna-669217	CAN_JCIN_mrna-649914	Juhi_28403.t1	JMAN_mrna-675403	rna-XM_041162333.1	evm.model.Chr11.1532	rna-XM_018969236.2	PST013963.1, PST042251.1	PstrChr07G000664.1
N0.HOG0010695	OG0006753	n0	AroxChr02G001346.1	rna-XM_043132549.1	GWHPBKKW021743	JAIL_mrna-669278	CAN_JCIN_mrna-649975		JMAN_mrna-675311	rna-XM_041162335.1	evm.model.Chr1.3088, evm.model.Chr11.1530_evm.model.Chr11.1531	rna-XM_018969201.2	PST041576.1, PST014044.1	PstrChr07G000665.1
N0.HOG0010696	OG0006754	n0	AroxChr02G001361.1	rna-XM_043133963.1	GWHPBKKW029751	JAIL_mrna-669871	CAN_JCIN_mrna-650429	Juhi_27785.t2, Juhi_26547.t1	JMAN_mrna-674775	rna-XM_041162321.1	evm.model.Chr8.1001, evm.model.Chr11.1518	rna-XM_018969198.2	PST026686.1
N0.HOG0010697	OG0006755	n0	AroxChr02G001374.1	rna-XM_043130708.1	GWHPBKKW021775, GWHPBKKW021780	JAIL_mrna-671518, JAIL_mrna-671460	CAN_JCIN_mrna-652309	Juhi_04917.t1	JMAN_mrna-673308	rna-XM_041162275.1		rna-XM_035695534.1, rna-XM_018969207.2		PstrChr07G000695.1
N0.HOG0010698	OG0006756	n0	AroxChr02G001379.1	rna-XM_043130461.1	GWHPBKKW021770	JAIL_mrna-671372	CAN_JCIN_mrna-652214	Juhi_27763.t1	JMAN_mrna-673394	rna-XM_041162279.1	evm.model.Chr11.1491	rna-XM_018969224.2	PST041670.1, PST014066.1	PstrChr07G000691.1
N0.HOG0010699	OG0006757	n0	AroxChr02G001381.1	rna-XM_043132841.1	GWHPBKKW021768	JAIL_mrna-671237	CAN_JCIN_mrna-652075	Juhi_27765.t1	JMAN_mrna-673508	rna-XM_041162060.1	evm.model.Chr11.1494	rna-XM_018969213.1	PST013891.1, PST041804.1	PstrChr07G000689.1
N0.HOG0010700	OG0006758	n0	AroxChr02G001382.1	rna-XM_043130502.1	GWHPBKKW021766	JAIL_mrna-670944	CAN_JCIN_mrna-651703	Juhi_27767.t1	JMAN_mrna-673679	rna-XM_041162283.1	evm.model.Chr11.1496	rna-XM_018969226.2	PST014108.1, PST042043.1	PstrChr07G000688.1
N0.HOG0010701	OG0006759	n0	AroxChr02G001383.1	rna-XM_043130504.1	GWHPBKKW021765	JAIL_mrna-670857	CAN_JCIN_mrna-651516	Juhi_27768.t1	JMAN_mrna-673759	rna-XM_041162284.1	evm.model.Chr11.1497	rna-XM_018969228.2	PST013955.1, PST042200.1	PstrChr07G000687.1
N0.HOG0010702	OG0006760	n0	AroxChr02G001384.1	rna-XM_043132842.1	GWHPBKKW021764	JAIL_mrna-670850	CAN_JCIN_mrna-651501	Juhi_27769.t1	JMAN_mrna-673785	rna-XM_041162061.1	evm.model.Chr11.1498	rna-XM_018969211.1	PST014114.1, PST041905.1	PstrChr07G000686.1
N0.HOG0010703	OG0006761	n0	AroxChr02G001386.1	rna-XM_043134196.1	GWHPBKKW021762	JAIL_mrna-670763	CAN_JCIN_mrna-651455	Juhi_27770.t1	JMAN_mrna-673845	rna-XM_041162287.1	evm.model.Chr11.1499	rna-XM_018969248.2	PST041926.1, PST013917.1	PstrChr07G000684.1
N0.HOG0010704	OG0006762	n0	AroxChr02G001389.1	rna-XM_043131640.1	GWHPBKKW021759	JAIL_mrna-670705	CAN_JCIN_mrna-651422	Juhi_27772.t1	JMAN_mrna-673898	rna-XM_041162290.1	evm.model.Chr11.1501	rna-XM_035682926.1	PST014063.1, PST042132.1	PstrChr07G000682.1
N0.HOG0010705	OG0006763	n0	AroxChr02G001392.1	rna-XM_043130824.1	GWHPBKKW021758	JAIL_mrna-670666	CAN_JCIN_mrna-651396	Juhi_27773.t1	JMAN_mrna-673954	rna-XM_041162292.1	evm.model.Chr11.1502	rna-XM_018969235.2	PST014232.1, PST041657.1	PstrChr07G000681.1
N0.HOG0010706	OG0006764	n0	AroxChr02G001400.1	rna-XM_043107457.1	GWHPBKKW004435	JAIL_mrna-1172840	CAN_JCIN_mrna-1157474	Juhi_11007.t1	JMAN_mrna-1261075	rna-XM_041144087.1	evm.model.Chr12.251	rna-XM_018958397.2	PST005542.1	PstrChr02G001042.1, PstrChr02G001029.1
N0.HOG0010707	OG0006765	n0	AroxChr02G001402.1	rna-XM_043130476.1	GWHPBKKW022184	JAIL_mrna-701071	CAN_JCIN_mrna-682325	Juhi_20776.t1, Juhi_09173.t1	JMAN_mrna-643989	rna-XM_041164129.1	evm.model.Chr11.891	rna-XM_018949724.2	PST002828.1	PstrChr07G000643.1
N0.HOG0010708	OG0006766	n0	AroxChr02G001411.1	rna-XM_043133909.1	GWHPBKKW022174	JAIL_mrna-700194, JAIL_mrna-699691	CAN_JCIN_mrna-681403	Juhi_26325.t1	JMAN_mrna-644619	rna-XM_041161140.1	evm.model.Chr11.916	rna-XM_035683071.1	PST002800.1	PstrChr07G000652.1
N0.HOG0010709	OG0006767	n0	AroxChr02G001414.1, AroxChr08G001364.1	rna-XM_043107002.1	GWHPBKKW018361	JAIL_mrna-1063526	CAN_JCIN_mrna-845232	Juhi_15572.t2	JMAN_mrna-940367	rna-XM_041141842.1	evm.model.Chr6.2089	rna-XM_018994780.2	PST036316.1	PstrChr15G001338.1
N0.HOG0010710	OG0006768	n0	AroxChr11G000461.1, AroxChr02G001420.1	rna-XM_043101558.1	GWHPBKKW006886	JAIL_mrna-1436400	CAN_JCIN_mrna-1419280	Juhi_17437.t1	JMAN_mrna-1429029	rna-XM_041137130.1	evm.model.Chr14.1400.1	rna-XM_018996290.2	PST038012.1	PstrChr13G000496.1
N0.HOG0010711	OG0006769	n0	AroxChr02G001432.1, AroxChr02G001444.1	rna-XM_043130486.1	GWHPBKKW022141	JAIL_mrna-696837	CAN_JCIN_mrna-677670	Juhi_17656.t1	JMAN_mrna-649940	rna-XM_041162791.1	evm.model.Chr11.968	rna-XM_018968618.2	PST002816.1	PstrChr07G000993.1
N0.HOG0010712	OG0006770	n0	AroxChr02G001443.1	rna-XM_043131250.1	GWHPBKKW022157	JAIL_mrna-698146	CAN_JCIN_mrna-679232	Juhi_26311.t1	JMAN_mrna-648599	rna-XM_041160554.1	evm.model.Chr11.940	rna-XM_035682734.1	PST002851.1, PST005014.1	PstrChr07G001002.1
N0.HOG0010713	OG0006771	n0	AroxChr02G001445.1	rna-XM_043130189.1	GWHPBKKW022140	JAIL_mrna-696634	CAN_JCIN_mrna-677378	Juhi_05224.t1, Juhi_05225.t1	JMAN_mrna-650126	rna-XM_041160902.1	evm.model.Chr11.970	rna-XM_018968607.2	PST002883.1	PstrChr07G000992.1
N0.HOG0010714	OG0006772	n0	AroxChr02G001447.1	rna-XM_043132997.1	GWHPBKKW022136	JAIL_mrna-696294	CAN_JCIN_mrna-677040	Juhi_20574.t1, Juhi_19028.t1	JMAN_mrna-650451	rna-XM_041162239.1	evm.model.Chr11.978	rna-XM_018968631.2	PST002789.1	PstrChr07G000989.1
N0.HOG0010715	OG0006773	n0	AroxChr02G001450.1	rna-XM_043133089.1	GWHPBKKW022132	JAIL_mrna-696036	CAN_JCIN_mrna-676495	Juhi_28512.t1, Juhi_17652.t1	JMAN_mrna-650637	rna-XM_041161612.1	evm.model.Chr11.983.1	rna-XM_018968611.2	PST002838.1	PstrChr07G000985.1
N0.HOG0010716	OG0006774	n0	AroxChr02G001458.1, AroxChr02G001457.1	rna-XM_043130908.1	GWHPBKKW022127	JAIL_mrna-695803	CAN_JCIN_mrna-676288	Juhi_28508.t1	JMAN_mrna-650848	rna-XM_041160531.1	evm.model.Chr11.990	rna-XM_018968581.2	PST002920.1	PstrChr07G000969.1
N0.HOG0010717	OG0006775	n0	AroxChr02G001460.1	rna-XM_043134201.1	GWHPBKKW022125	JAIL_mrna-695597	CAN_JCIN_mrna-676155	Juhi_28505.t1	JMAN_mrna-651066	rna-XM_041162799.1	evm.model.Chr11.994	rna-XM_018968621.2	PST038991.1, PST002936.1	PstrChr07G000972.1
N0.HOG0010718	OG0006776	n0	AroxChr02G001464.1	rna-XM_043133920.1	GWHPBKKW022122	JAIL_mrna-695370	CAN_JCIN_mrna-675909	Juhi_28502.t1	JMAN_mrna-651296	rna-XM_041162928.1	evm.model.Chr11.999	rna-XM_018968603.2	PST002775.1	PstrChr07G000975.1, PstrContig097G000002.1
N0.HOG0010719	OG0006777	n0	AroxChr02G001468.1	rna-XM_043132999.1	GWHPBKKW022120	JAIL_mrna-695108	CAN_JCIN_mrna-675625	Juhi_28499.t1	JMAN_mrna-651498	rna-XM_041162495.1	evm.model.Chr11.1005	rna-XM_018968613.2	PST002878.1	PstrChr07G000978.1, PstrContig096G000002.1
N0.HOG0010720	OG0006778	n0	AroxChr02G001483.1	rna-XM_043130802.1	GWHPBKKW022105	JAIL_mrna-692027	CAN_JCIN_mrna-673554	Juhi_18935.t1, Juhi_20605.t1	JMAN_mrna-654033	rna-XM_041161548.1	evm.model.Chr11.1113	rna-XM_018956222.2	PST002934.1	PstrChr07G000958.1
N0.HOG0010721	OG0006779	n0	AroxChr02G001484.1	rna-XM_043131477.1	GWHPBKKW022104, GWHPBKKW018753	JAIL_mrna-691970	CAN_JCIN_mrna-673508	Juhi_00989.t1	JMAN_mrna-654068	rna-XM_041161544.1	evm.model.Chr11.1114	rna-XM_018956003.2	PST002845.1	PstrChr07G000955.1
N0.HOG0010722	OG0006780	n0	AroxChr02G001486.1, AroxChr02G002151.1	rna-XM_043133844.1	GWHPBKKW022683	JAIL_mrna-729947	CAN_JCIN_mrna-711056	Juhi_12848.t1	JMAN_mrna-618123	rna-XM_041161246.1	evm.model.Chr11.342	rna-XM_035682814.1	PST037605.1	PstrChr07G000273.1
N0.HOG0010723	OG0006781	n0	AroxChr02G001501.1	rna-XM_043133337.1	GWHPBKKW022089	JAIL_mrna-690797	CAN_JCIN_mrna-672370	Juhi_18937.t1, Juhi_20500.t1	JMAN_mrna-654979	rna-XM_041161552.1	evm.model.Chr11.1108	rna-XM_018973450.2	PST002877.1	PstrChr07G000943.1
N0.HOG0010724	OG0006782	n0	AroxChr02G001516.1	rna-XM_043131864.1		JAIL_mrna-689451	CAN_JCIN_mrna-671418, CAN_JCIN_mrna-671279	Juhi_22707.t1, Juhi_00992.t1	JMAN_mrna-656713	rna-XM_041163693.1	evm.model.Chr11.1090.7	rna-XM_018973419.2	PST002929.1	PstrChr07G000937.1
N0.HOG0010725	OG0006783	n0	AroxChr02G001526.1	rna-XM_043132009.1	GWHPBKKW025864, GWHPBKKW022068	JAIL_mrna-687406	CAN_JCIN_mrna-668975	Juhi_22701.t2	JMAN_mrna-658579	rna-XM_041161563.1	evm.model.Chr11.1074.1	rna-XM_018973468.2	PST002896.1	PstrChr07G000933.1
N0.HOG0010726	OG0006784	n0	AroxChr02G001529.1	rna-XM_043134675.1	GWHPBKKW022059, GWHPBKKW011337	JAIL_mrna-688210	CAN_JCIN_mrna-669853	Juhi_22693.t1	JMAN_mrna-657944	rna-XM_041162560.1	evm.model.Chr11.1064	rna-XM_018984446.2	PST002916.1	PstrChr07G000928.1
N0.HOG0010727	OG0006785	n0	AroxChr02G001540.1, AroxChr02G001537.1	rna-XM_043131175.1	GWHPBKKW022032	JAIL_mrna-686477	CAN_JCIN_mrna-668167	Juhi_11084.t1	JMAN_mrna-659038	rna-XM_041161634.1	evm.model.Chr11.1151	rna-XM_019001042.2	PST014216.1	PstrChr07G000920.1
N0.HOG0010728	OG0006786	n0	AroxChr02G001545.1	rna-XM_043134107.1, rna-XM_043137444.1	GWHPBKKW022027	JAIL_mrna-686064	CAN_JCIN_mrna-667622	Juhi_04980.t1	JMAN_mrna-659329	rna-XM_041162585.1	evm.model.Chr11.1159	rna-XM_019000434.2	PST014136.1	PstrChr07G000917.1
N0.HOG0010729	OG0006787	n0	AroxChr02G001549.1	rna-XM_043132056.1	GWHPBKKW022023	JAIL_mrna-685874	CAN_JCIN_mrna-667263	Juhi_07568.t1	JMAN_mrna-659547	rna-XM_041161516.1	evm.model.Chr11.1169	rna-XM_019000957.2	PST044590.1, PST014189.1	PstrChr07G000911.1
N0.HOG0010730	OG0006788	n0	AroxChr02G001552.1	rna-XM_043132198.1, rna-XM_043084564.1	GWHPBKKW022017	JAIL_mrna-685218	CAN_JCIN_mrna-666567	Juhi_10827.t1	JMAN_mrna-660235	rna-XM_041162569.1	evm.model.Chr11.1175	rna-XM_019000935.2	PST014274.1	PstrChr07G000909.1
N0.HOG0010731	OG0006789	n0	AroxChr02G001556.1	rna-XM_043133883.1	GWHPBKKW022015	JAIL_mrna-685086	CAN_JCIN_mrna-666417	Juhi_07564.t1	JMAN_mrna-660394	rna-XM_041161903.1	evm.model.Chr1.2045, evm.model.Chr11.1177	rna-XM_019000899.2	PST014024.1	PstrChr07G000907.1
N0.HOG0010732	OG0006790	n0	AroxChr02G001564.1	rna-XM_043130885.1	GWHPBKKW022003	JAIL_mrna-684581	CAN_JCIN_mrna-666111	Juhi_13627.t1	JMAN_mrna-661207	rna-XM_041160538.1	evm.model.Chr11.1212.1	rna-XM_019000426.2	PST014215.1	PstrContig093G000002.1, PstrContig095G000002.1
N0.HOG0010733	OG0006791	n0	AroxChr12G000954.1, AroxChr02G001568.1	rna-XM_043135630.1	GWHPBKKW029932	JAIL_mrna-1508069	CAN_JCIN_mrna-1318245	Juhi_00858.t1	JMAN_mrna-1499951	rna-XM_041164697.1	evm.model.Chr8.1262	rna-XM_018959162.2	PST031632.1	PstrChr08G000556.1
N0.HOG0010734	OG0006792	n0	AroxChr02G001594.1	rna-XM_043130340.1	GWHPBKKW021972	JAIL_mrna-682475	CAN_JCIN_mrna-663160	Juhi_09229.t2	JMAN_mrna-662990	rna-XM_041163667.1	evm.model.Chr11.1276, evm.model.Chr11.1375	rna-XM_019000488.2	PST013984.1	PstrChr07G000874.1
N0.HOG0010735	OG0006793	n0	AroxChr02G001595.1	rna-XM_043133855.1	GWHPBKKW021969, GWHPBKKW021971	JAIL_mrna-682413	CAN_JCIN_mrna-663103		JMAN_mrna-663033	rna-XM_041162707.1	evm.model.Chr11.1277	rna-XM_019000472.2	PST014030.1, PST010813.1	PstrChr07G000872.1
N0.HOG0010736	OG0006794	n0	AroxChr02G001615.1, AroxChr02G001616.1	rna-XM_043130366.1	GWHPBKKW021949	JAIL_mrna-680956	CAN_JCIN_mrna-661373	Juhi_27862.t1	JMAN_mrna-664598	rna-XM_041161022.1	evm.model.Chr11.1303	rna-XM_018991871.2	PST013932.1, PST014125.1
N0.HOG0010737	OG0006795	n0	AroxChr02G001640.1	rna-XM_043133569.1	GWHPBKKW021929	JAIL_mrna-680081	CAN_JCIN_mrna-660123	Juhi_26413.t1, Juhi_26415.t1	JMAN_mrna-665648	rna-XM_041161046.1	evm.model.Chr11.1331	rna-XM_018991900.2	PST013964.1	PstrChr07G000831.1
N0.HOG0010738	OG0006796	n0	AroxChr02G001643.1, AroxChr02G001641.1	rna-XM_043133447.1	GWHPBKKW021928	JAIL_mrna-680007	CAN_JCIN_mrna-660061	Juhi_26414.t1	JMAN_mrna-665687	rna-XM_041161047.1	evm.model.Chr11.1332	rna-XM_018991901.2	PST014143.1	PstrChr07G000830.1
N0.HOG0010739	OG0006797	n0	AroxChr02G001665.1	rna-XM_043131900.1	GWHPBKKW021907	JAIL_mrna-679152	CAN_JCIN_mrna-659023	Juhi_08379.t1	JMAN_mrna-666521	rna-XM_041164200.1	evm.model.Chr11.1361	rna-XM_018991930.2	PST014246.1	PstrChr07G000807.1, PstrChr07G000809.1
N0.HOG0010740	OG0006798	n0	AroxChr02G001670.1	rna-XM_043130463.1		JAIL_mrna-678541	CAN_JCIN_mrna-658640	Juhi_18909.t1, Juhi_08382.t1	JMAN_mrna-667207	rna-XM_041131993.1, rna-XM_041160763.1		rna-XM_035682572.1, rna-XM_035682689.1	PST013920.1	PstrChr07G000804.1
N0.HOG0010741	OG0006799	n0	AroxChr02G001674.1	rna-XM_043133016.1	GWHPBKKW021899	JAIL_mrna-678286	CAN_JCIN_mrna-658172	Juhi_08386.t1	JMAN_mrna-667318	rna-XM_041160779.1	evm.model.Chr11.1365.2, evm.model.Chr7.1306	rna-XM_018987468.2	PST013951.1	PstrChr07G000801.1
N0.HOG0010742	OG0006800	n0	AroxChr02G001675.1	rna-XM_043130238.1	GWHPBKKW021898	JAIL_mrna-678274	CAN_JCIN_mrna-658160	Juhi_16070.t1, Juhi_04744.t1	JMAN_mrna-667351	rna-XM_041160780.1	evm.model.Chr11.1366	rna-XM_018987457.1	PST014220.1	PstrChr07G000800.1
N0.HOG0010743	OG0006801	n0	AroxChr02G001678.1	rna-XM_043131821.1	GWHPBKKW021894	JAIL_mrna-678223	CAN_JCIN_mrna-658109	Juhi_08388.t2, Juhi_02609.t1	JMAN_mrna-667392	rna-XM_041160785.1	evm.model.Chr11.1369.2	rna-XM_018987473.2	PST014211.1	PstrChr07G000797.1
N0.HOG0010744	OG0006802	n0	AroxChr02G001694.1	rna-XM_043133039.1	GWHPBKKW021877	JAIL_mrna-677404	CAN_JCIN_mrna-657512	Juhi_08399.t1, Juhi_02619.t1	JMAN_mrna-668403	rna-XM_041160819.1	evm.model.Chr11.1386_evm.model.Chr11.1387	rna-XM_018966612.2	PST014240.1	PstrChr07G000780.1
N0.HOG0010745	OG0006803	n0	AroxChr02G001703.1	rna-XM_043133747.1	GWHPBKKW021863	JAIL_mrna-676749	CAN_JCIN_mrna-656994	Juhi_02857.t1	JMAN_mrna-668929	rna-XM_041160830.1	evm.model.Chr11.1403	rna-XM_018988256.2	PST014107.1	PstrChr07G000769.1, PstrChr07G000770.1
N0.HOG0010746	OG0006804	n0	AroxChr02G001712.1	rna-XM_043131253.1	GWHPBKKW021854	JAIL_mrna-676266	CAN_JCIN_mrna-656363	Juhi_02866.t1	JMAN_mrna-669272	rna-XM_041160838.1	evm.model.Chr11.1413	rna-XM_018988261.2	PST014133.1, PST013923.1	PstrChr07G000763.1
N0.HOG0010747	OG0006805	n0	AroxChr02G001714.1	rna-XM_043133062.1	GWHPBKKW021851	JAIL_mrna-675728	CAN_JCIN_mrna-655973	Juhi_02873.t2	JMAN_mrna-669763	rna-XM_041160849.1	evm.model.Chr11.1417.11	rna-XM_018979897.2	PST014278.1, PST013975.1	PstrChr07G000757.1
N0.HOG0010748	OG0006806	n0	AroxChr02G001722.1	rna-XM_043130753.1	GWHPBKKW021844	JAIL_mrna-675087	CAN_JCIN_mrna-655350	Juhi_02879.t1	JMAN_mrna-670361	rna-XM_041160862.1	evm.model.Chr11.1425	rna-XM_018979917.2	PST014170.1	PstrChr09G001342.1, PstrChr07G000749.1
N0.HOG0010749	OG0006807	n0	AroxChr02G001728.1	rna-XM_043134131.1	GWHPBKKW021838	JAIL_mrna-674664	CAN_JCIN_mrna-654990	Juhi_02885.t1	JMAN_mrna-670802	rna-XM_041160873.1	evm.model.Chr11.1431	rna-XM_018979884.2	PST041514.1, PST014186.1, PST011631.1
N0.HOG0010750	OG0006808	n0	AroxChr02G001733.1	rna-XM_043130494.1	GWHPBKKW021831	JAIL_mrna-674337	CAN_JCIN_mrna-654770	Juhi_02890.t1	JMAN_mrna-670725	rna-XM_041160878.1	evm.model.Chr11.1437	rna-XM_035695410.1	PST041728.1, PST014051.1	PstrChr07G000744.1
N0.HOG0010751	OG0006809	n0	AroxChr02G001735.1	rna-XM_043134567.1	GWHPBKKW021829	JAIL_mrna-674158	CAN_JCIN_mrna-654588	Juhi_02894.t1	JMAN_mrna-671023	rna-XM_041160882.1	evm.model.Chr11.1442	rna-XM_018955952.2	PST041945.1, PST014023.1	PstrChr07G000741.1
N0.HOG0010752	OG0006810	n0	AroxChr02G001736.1	rna-XM_043134233.1	GWHPBKKW021828	JAIL_mrna-674110	CAN_JCIN_mrna-654502	Juhi_02895.t1	JMAN_mrna-671043	rna-XM_041162828.1	evm.model.Chr11.1444	rna-XM_018955960.2	PST014076.1, PST041603.1	PstrChr07G000740.1
N0.HOG0010753	OG0006811	n0	AroxChr02G001739.1	rna-XM_043133132.1	GWHPBKKW021826	JAIL_mrna-673895	CAN_JCIN_mrna-654299	Juhi_02897.t1	JMAN_mrna-671130	rna-XM_041162512.1	evm.model.Chr11.1446	rna-XM_035682788.1	PST014018.1, PST041685.1	PstrChr07G000736.1
N0.HOG0010754	OG0006812	n0	AroxChr02G001740.1	rna-XM_043130902.1	GWHPBKKW021824	JAIL_mrna-673709	CAN_JCIN_mrna-654159	Juhi_02898.t1	JMAN_mrna-671217	rna-XM_041164185.1	evm.model.Chr11.1447	rna-XM_018959674.2	PST014087.1, PST041867.1	PstrChr07G000735.1
N0.HOG0010755	OG0006813	n0	AroxChr02G001741.1	rna-XM_043130353.1	GWHPBKKW021823	JAIL_mrna-673676	CAN_JCIN_mrna-654135	Juhi_02899.t2	JMAN_mrna-671239	rna-XM_041164006.1	evm.model.Chr11.1448_evm.model.Chr11.1449	rna-XM_018959675.2	PST014183.1, PST041790.1	PstrChr07G000734.1
N0.HOG0010756	OG0006814	n0	AroxChr02G001744.1	rna-XM_043130268.1	GWHPBKKW021820	JAIL_mrna-673372	CAN_JCIN_mrna-653842	Juhi_18752.t1	JMAN_mrna-671545	rna-XM_041161278.1	evm.model.Chr11.1452	rna-XM_018959614.2	PST042019.1, PST013924.1	PstrChr07G000731.1
N0.HOG0010757	OG0006815	n0	AroxChr02G001769.1	rna-XM_043130515.1	GWHPBKKW021798	JAIL_mrna-672086	CAN_JCIN_mrna-652929	Juhi_19342.t1	JMAN_mrna-672574	rna-XM_041164056.1	evm.model.Chr11.1469	rna-XM_018959625.2	PST013928.1, PST041959.1	PstrChr07G000714.1
N0.HOG0010758	OG0006816	n0	AroxChr02G001773.1	rna-XM_043133380.1	GWHPBKKW021795	JAIL_mrna-671995	CAN_JCIN_mrna-652855	Juhi_19340.t1	JMAN_mrna-672701	rna-XM_041163777.1	evm.model.Chr11.1471	rna-XM_018959643.2	PST013968.1, PST042117.1	PstrChr07G000711.1
N0.HOG0010759	OG0006817	n0	AroxChr02G001780.1	rna-XM_043133127.1	GWHPBKKW021789	JAIL_mrna-671781	CAN_JCIN_mrna-652716	Juhi_19336.t1	JMAN_mrna-672863	rna-XM_041162262.1	evm.model.Chr11.1476	rna-XM_018959664.2	PST014102.1, PST041910.1	PstrChr07G000706.1
N0.HOG0010760	OG0006818	n0	AroxChr02G001785.1, AroxChr02G001792.1	rna-XM_043134075.1		JAIL_mrna-702610	CAN_JCIN_mrna-684221	Juhi_09183.t1, Juhi_20152.t1	JMAN_mrna-643120	rna-XM_041160754.1	evm.model.Chr11.879	rna-XM_018971468.2	PST002947.1	PstrChr07G000637.1
N0.HOG0010761	OG0006819	n0	AroxChr02G001800.1	rna-XM_043133274.1	GWHPBKKW022207	JAIL_mrna-702736	CAN_JCIN_mrna-684504	Juhi_28321.t1	JMAN_mrna-642959	rna-XM_041162634.1	evm.model.Chr11.871	rna-XM_035695437.1, rna-XM_035687071.1	PST002917.1	PstrChr07G000626.1
N0.HOG0010762	OG0006820	n0	AroxChr02G001814.1, AroxChr12G001179.1	rna-XM_043133378.1	GWHPBKKW022240	JAIL_mrna-704394	CAN_JCIN_mrna-686458	Juhi_00696.t1	JMAN_mrna-641587	rna-XM_041161911.1	evm.model.Chr11.834	rna-XM_018970734.2	PST022450.1	PstrChr07G000604.1
N0.HOG0010763	OG0006821	n0	AroxChr02G001819.1	rna-XM_043130362.1	GWHPBKKW022259	JAIL_mrna-706010	CAN_JCIN_mrna-688214	Juhi_08275.t1	JMAN_mrna-640479	rna-XM_041160675.1	evm.model.Chr11.801	rna-XM_018971435.2	PST022442.1	PstrChr07G000597.1, PstrChr14G000495.1
N0.HOG0010764	OG0006822	n0	AroxChr02G001822.1	rna-XM_043133462.1	GWHPBKKW022266	JAIL_mrna-706354	CAN_JCIN_mrna-688511	Juhi_13691.t1	JMAN_mrna-640163	rna-XM_041162545.1	evm.model.Chr11.797	rna-XM_018971445.2	PST022322.1	PstrChr07G000594.1, PstrChr08G000731.1
N0.HOG0010765	OG0006823	n0	AroxChr02G001827.1	rna-XM_043133114.1		JAIL_mrna-707226	CAN_JCIN_mrna-689153	Juhi_18826.t1	JMAN_mrna-639236	rna-XM_041161942.1	evm.model.Chr11.774.1	rna-XM_035695381.1, rna-XM_035695379.1	PST022480.1	PstrChr07G000588.1, PstrChr07G000589.1
N0.HOG0010766	OG0006824	n0	AroxChr02G001834.1, AroxChr02G001835.1	rna-XM_043131003.1	GWHPBKKW022299	JAIL_mrna-707717	CAN_JCIN_mrna-689733	Juhi_03600.t1	JMAN_mrna-638743	rna-XM_041160641.1	evm.model.Chr11.765	rna-XM_018970754.2	PST022470.1	PstrChr07G000581.1
N0.HOG0010767	OG0006825	n0	AroxChr02G001852.1	rna-XM_043134110.1	GWHPBKKW022311	JAIL_mrna-709668	CAN_JCIN_mrna-690861	Juhi_03589.t1	JMAN_mrna-637025	rna-XM_041162960.1	evm.model.Chr11.747	rna-XM_035687192.1, rna-XM_035682625.1	PST022402.1	PstrChr07G000571.1
N0.HOG0010768	OG0006826	n0	AroxChr02G001879.1	rna-XM_043133290.1	GWHPBKKW022348	JAIL_mrna-711951	CAN_JCIN_mrna-693017	Juhi_25698.t2	JMAN_mrna-1484169, JMAN_mrna-635054	rna-XM_041164109.1	evm.model.Chr11.709	rna-XM_018974091.2	PST022406.1	PstrChr07G000543.1
N0.HOG0010769	OG0006827	n0	AroxChr02G001881.1, AroxChr12G001230.1	rna-XM_043134510.1	GWHPBKKW022350	JAIL_mrna-712032	CAN_JCIN_mrna-693059	Juhi_25700.t1	JMAN_mrna-634968	rna-XM_041164110.1	evm.model.Chr11.707	rna-XM_018974013.2	PST022357.1	PstrChr07G000541.1
N0.HOG0010770	OG0006828	n0	AroxChr02G001901.1, AroxChr02G001908.1	rna-XM_043134160.1	GWHPBKKW022373	JAIL_mrna-713390	CAN_JCIN_mrna-694598	Juhi_28637.t1	JMAN_mrna-633288	rna-XM_041160687.1	evm.model.Chr11.684	rna-XM_018974029.2		PstrChr07G000525.1, PstrChr07G000522.1
N0.HOG0010771	OG0006829	n0	AroxChr02G001931.1	rna-XM_043134061.1	GWHPBKKW022403	JAIL_mrna-714617	CAN_JCIN_mrna-695874	Juhi_13995.t1	JMAN_mrna-631951	rna-XM_041160472.1	evm.model.Chr11.660, evm.model.Chr11.654, evm.model.Chr11.655	rna-XM_018966500.2		PstrChr07G000501.1
N0.HOG0010772	OG0006830	n1	AroxChr11G001409.1					Juhi_07338.t1
N0.HOG0010773	OG0006830	n2	AroxChr02G001932.1	rna-XM_043133694.1	GWHPBKKW022404	JAIL_mrna-714757	CAN_JCIN_mrna-695941	Juhi_13994.t1	JMAN_mrna-631745	rna-XM_041160470.1	evm.model.Chr11.659	rna-XM_018966451.2		PstrChr07G000500.1
N0.HOG0010774	OG0006831	n0	AroxChr05G000503.1, AroxChr02G001934.1	rna-XM_043123106.1	GWHPBKKW002127	JAIL_mrna-366006	CAN_JCIN_mrna-441735	Juhi_21926.t1	JMAN_mrna-364860	rna-XM_041154543.1	evm.model.Chr13.522	rna-XM_035684838.1	PST027640.1	PstrChr05G000538.1
N0.HOG0010775	OG0006832	n0	AroxChr02G001952.1	rna-XM_043133609.1	GWHPBKKW023000, GWHPBKKW022419	JAIL_mrna-715665	CAN_JCIN_mrna-696753	Juhi_13984.t1	JMAN_mrna-630996	rna-XM_041161674.1	evm.model.Chr11.639	rna-XM_018966494.2	PST004797.1	PstrChr07G000487.1
N0.HOG0010776	OG0006833	n0	AroxChr02G001966.1	rna-XM_043133539.1	GWHPBKKW022446	JAIL_mrna-717075	CAN_JCIN_mrna-698892	Juhi_24505.t1	JMAN_mrna-629610	rna-XM_041162504.1	evm.model.Chr11.594	rna-XM_018968509.2	PST026074.1	PstrChr07G000468.1, PstrChr07G000467.1
N0.HOG0010777	OG0006834	n0	AroxChr02G001981.1	rna-XM_043132338.1	GWHPBKKW022468	JAIL_mrna-718476	CAN_JCIN_mrna-700003	Juhi_03099.t1	JMAN_mrna-628097	rna-XM_041161497.1	evm.model.Chr11.565	rna-XM_018968503.2	PST006515.1, PST026053.1	PstrChr07G000453.1
N0.HOG0010778	OG0006835	n0	AroxChr02G001983.1	rna-XM_043133818.1				Juhi_02305.t1		rna-XM_041164197.1	evm.model.Chr11.559	rna-XM_035686929.1, rna-XM_035695810.1, rna-XM_035687046.1, rna-XM_018986373.1, rna-XM_018986372.2	PST026109.1	PstrChr07G000451.1, PstrChr07G000449.1
N0.HOG0010779	OG0006836	n0	AroxChr02G001999.1	rna-XM_043133307.1	GWHPBKKW022489	JAIL_mrna-720221	CAN_JCIN_mrna-701380	Juhi_27268.t1, Juhi_02319.t1	JMAN_mrna-626729	rna-XM_041161495.1	evm.model.Chr11.533	rna-XM_018951195.2	PST044939.1	PstrChr07G000436.1
N0.HOG0010780	OG0006837	n0	AroxChr12G001325.1, AroxChr02G002011.1	rna-XM_043133575.1	GWHPBKKW022503	JAIL_mrna-721030	CAN_JCIN_mrna-702241	Juhi_02333.t1	JMAN_mrna-625887	rna-XM_041163055.1	evm.model.Chr11.519	rna-XM_018951050.2	PST044958.1	PstrChr07G000418.1
N0.HOG0010781	OG0006838	n0	AroxChr12G001234.1, AroxChr02G002017.1, AroxChr02G002023.1	rna-XM_043134137.1		JAIL_mrna-722509, JAIL_mrna-722573		Juhi_26434.t1	JMAN_mrna-624253	rna-XM_041161926.1, rna-XM_041161928.1		rna-XM_018953993.2	PST044841.1	PstrChr07G000393.1
N0.HOG0010782	OG0006839	n0	AroxChr03G002061.1, AroxChr02G002036.1	rna-XM_043134163.1	GWHPBKKW022557	JAIL_mrna-723296	CAN_JCIN_mrna-705181	Juhi_18477.t1	JMAN_mrna-623599	rna-XM_041161244.1	evm.model.Chr11.480	rna-XM_018970655.2	PST044846.1	PstrChr07G000382.1
N0.HOG0010783	OG0006840	n0	AroxChr02G002039.1	rna-XM_043130572.1	GWHPBKKW022560	JAIL_mrna-723547	CAN_JCIN_mrna-705361	Juhi_15118.t1	JMAN_mrna-623472	rna-XM_041162604.1	evm.model.Chr11.476	rna-XM_018995231.2	PST044909.1	PstrChr13G000722.1, PstrChr07G000379.1
N0.HOG0010784	OG0006841	n0	AroxChr12G001320.1, AroxChr02G002047.1	rna-XM_043132162.1	GWHPBKKW022569	JAIL_mrna-723858	CAN_JCIN_mrna-705684	Juhi_15127.t1	JMAN_mrna-623193	rna-XM_041161483.1	evm.model.Chr11.467	rna-XM_018957638.2	PST044890.1	PstrChr07G000372.1
N0.HOG0010785	OG0006842	n0	AroxChr04G001987.1, AroxChr02G002063.1	rna-XM_043133342.1	GWHPBKKW022588	JAIL_mrna-724951	CAN_JCIN_mrna-706531	Juhi_02061.t1	JMAN_mrna-622309	rna-XM_041163965.1	evm.model.Chr11.445	rna-XM_035682735.1	PST044894.1	PstrChr07G000360.1
N0.HOG0010786	OG0006843	n0	AroxChr04G001986.1, AroxChr02G002064.1	rna-XM_043133344.1	GWHPBKKW022589	JAIL_mrna-724978	CAN_JCIN_mrna-706537	Juhi_02062.t1	JMAN_mrna-622303	rna-XM_041163967.1	evm.model.Chr11.444	rna-XM_018980375.2	PST044824.1	PstrChr07G000359.1
N0.HOG0010787	OG0006844	n2				JAIL_mrna-725343	CAN_JCIN_mrna-706901		JMAN_mrna-621936
N0.HOG0010788	OG0006844	n5	AroxChr02G002072.1					Juhi_08050.t1			evm.model.Chr11.434	rna-XM_018986958.2		PstrChr07G000350.1
N0.HOG0010789	OG0006844	n9	AroxChr02G002073.1	rna-XM_043131447.1	GWHPBKKW022598								PST044950.1
N0.HOG0010790	OG0006845	n0	AroxChr02G002088.1, AroxChr02G002086.1	rna-XM_043134602.1	GWHPBKKW022607	JAIL_mrna-725675		Juhi_15860.t1	JMAN_mrna-621645	rna-XM_041161090.1	evm.model.Chr11.415	rna-XM_035687125.1, rna-XM_018960899.2	PST044916.1, PST037718.1
N0.HOG0010791	OG0006846	n0	AroxChr02G002087.1	rna-XM_043134599.1	GWHPBKKW022608	JAIL_mrna-725746	CAN_JCIN_mrna-707507	Juhi_15859.t1	JMAN_mrna-621587	rna-XM_041161088.1	evm.model.Chr11.414	rna-XM_018960893.2	PST044902.1, PST037606.1	PstrChr07G000341.1
N0.HOG0010792	OG0006847	n0	AroxChr02G002091.1	rna-XM_043130318.1	GWHPBKKW022611, GWHPBKKW022613	JAIL_mrna-725847	CAN_JCIN_mrna-707582	Juhi_15856.t1	JMAN_mrna-621423	rna-XM_041161636.1	evm.model.Chr11.411	rna-XM_035682876.1	PST037783.1	PstrChr07G000338.1
N0.HOG0010793	OG0006848	n0	AroxChr02G002096.1	rna-XM_043133611.1	GWHPBKKW022617	JAIL_mrna-726186	CAN_JCIN_mrna-707829	Juhi_15853.t2	JMAN_mrna-621204	rna-XM_041161397.1	evm.model.Chr11.406	rna-XM_018960952.2	PST037712.1	PstrChr08G000241.1, PstrChr07G000332.1
N0.HOG0010794	OG0006849	n0	AroxChr02G002121.1	rna-XM_043133213.1	GWHPBKKW022643	JAIL_mrna-728027, JAIL_mrna-728016	CAN_JCIN_mrna-709582	Juhi_12873.t1	JMAN_mrna-619527	rna-XM_041161623.1	evm.model.Chr11.376	rna-XM_018960910.2	PST037659.1	PstrChr07G000308.1
N0.HOG0010795	OG0006850	n0	AroxChr12G001549.1, AroxChr02G002136.1	rna-XM_043130367.1	GWHPBKKW022671	JAIL_mrna-728911	CAN_JCIN_mrna-710152	Juhi_12857.t1	JMAN_mrna-618875	rna-XM_041162187.1	evm.model.Chr11.358	rna-XM_018960954.2	PST037700.1	PstrChr07G000286.1
N0.HOG0010796	OG0006851	n0	AroxChr02G002154.1	rna-XM_043132170.1	GWHPBKKW022686	JAIL_mrna-730055	CAN_JCIN_mrna-711096	Juhi_12845.t1	JMAN_mrna-618005	rna-XM_041161700.1	evm.model.Chr11.338	rna-XM_018952343.2	PST037728.1, PST037687.1	PstrChr07G000270.1
N0.HOG0010797	OG0006852	n0	AroxChr02G002168.1	rna-XM_043133247.1	GWHPBKKW022704	JAIL_mrna-730608	CAN_JCIN_mrna-711798	Juhi_12832.t1, Juhi_06773.t1	JMAN_mrna-617316	rna-XM_041160731.1	evm.model.Chr11.322.2	rna-XM_018965163.2	PST037658.1	PstrChr07G000255.1
N0.HOG0010798	OG0006853	n0	AroxChr02G002186.1	rna-XM_043133503.1	GWHPBKKW022733	JAIL_mrna-732364	CAN_JCIN_mrna-713727	Juhi_12802.t1	JMAN_mrna-614966	rna-XM_041162479.1	evm.model.Chr11.277_evm.model.Chr11.278	rna-XM_019005217.2	PST037631.1, PST041053.1	PstrChr07G000227.1
N0.HOG0010799	OG0006854	n0	AroxChr02G002190.1	rna-XM_043131419.1	GWHPBKKW022737	JAIL_mrna-732654	CAN_JCIN_mrna-713905	Juhi_12797.t1	JMAN_mrna-614783	rna-XM_041160658.1	evm.model.Chr11.273	rna-XM_018960392.2	PST041122.1, PST037784.1	PstrChr07G000223.1
N0.HOG0010800	OG0006855	n0	AroxChr02G002230.1	rna-XM_043130420.1	GWHPBKKW022762	JAIL_mrna-734286	CAN_JCIN_mrna-715126	Juhi_12770.t1	JMAN_mrna-613081	rna-XM_041164188.1	evm.model.Chr11.239	rna-XM_035695518.1	PST037748.1, PST041199.1	PstrChr07G000195.1
N0.HOG0010801	OG0006856	n0	AroxChr02G002232.1	rna-XM_043134389.1	GWHPBKKW022764	JAIL_mrna-734364	CAN_JCIN_mrna-715204	Juhi_12768.t1	JMAN_mrna-613022	rna-XM_041164174.1	evm.model.Chr11.236	rna-XM_018994514.2	PST041019.1, PST037741.1	PstrChr07G000193.1
N0.HOG0010802	OG0006857	n0	AroxChr02G002233.1	rna-XM_043133308.1	GWHPBKKW022765	JAIL_mrna-734402	CAN_JCIN_mrna-715232	Juhi_12767.t1	JMAN_mrna-613002	rna-XM_041164171.1	evm.model.Chr11.235	rna-XM_018994515.2	PST037655.1, PST041184.1	PstrChr07G000192.1
N0.HOG0010803	OG0006858	n0	AroxChr02G002245.1	rna-XM_043130894.1	GWHPBKKW022776	JAIL_mrna-734805	CAN_JCIN_mrna-715682	Juhi_11898.t1	JMAN_mrna-612479	rna-XM_041164157.1	evm.model.Chr11.224	rna-XM_018988054.2, rna-XM_018992985.2	PST041070.1	PstrChr07G000183.1
N0.HOG0010804	OG0006859	n0	AroxChr02G002264.1	rna-XM_043134304.1	GWHPBKKW022803	JAIL_mrna-736208	CAN_JCIN_mrna-716970	Juhi_11881.t1	JMAN_mrna-610759	rna-XM_041161410.1	evm.model.Chr11.203	rna-XM_018988020.2	PST041147.1	PstrChr15G000663.1, PstrChr07G000164.1
N0.HOG0010805	OG0006860	n0	AroxChr02G002276.1	rna-XM_043133734.1	GWHPBKKW022816	JAIL_mrna-737289	CAN_JCIN_mrna-718063	Juhi_02563.t1	JMAN_mrna-609625	rna-XM_041160616.1	evm.model.Chr11.189	rna-XM_035695595.1	PST041156.1	PstrChr07G000153.1, PstrChr07G000154.1
N0.HOG0010806	OG0006861	n0	AroxChr02G002300.1	rna-XM_043134526.1	GWHPBKKW022836	JAIL_mrna-738255	CAN_JCIN_mrna-718747	Juhi_02541.t1	JMAN_mrna-608632	rna-XM_041162706.1	evm.model.Chr11.167	rna-XM_018988175.2	PST041175.1, PST043950.1	PstrChr07G000132.1
N0.HOG0010807	OG0006862	n0	AroxChr02G002329.1	rna-XM_043086894.1, rna-XM_043130215.1	GWHPBKKW022863	JAIL_mrna-740414	CAN_JCIN_mrna-720687	Juhi_17013.t1	JMAN_mrna-606447	rna-XM_041163919.1	evm.model.Chr11.129	rna-XM_018992072.2	PST041203.1	PstrChr07G000106.1
N0.HOG0010808	OG0006863	n0	AroxChr02G002352.1	rna-XM_043131891.1	GWHPBKKW022887	JAIL_mrna-741493	CAN_JCIN_mrna-721904	Juhi_17030.t1	JMAN_mrna-605022	rna-XM_041163885.1	evm.model.Chr11.108	rna-XM_035683049.1	PST024570.1, PST041145.1	PstrChr07G000086.1
N0.HOG0010809	OG0006864	n0	AroxChr02G002379.1	rna-XM_043133515.1	GWHPBKKW022916, GWHPBKKW022919	JAIL_mrna-743964	CAN_JCIN_mrna-724607	Juhi_17054.t1	JMAN_mrna-602682	rna-XM_041163806.1	evm.model.Chr11.80	rna-XM_018990301.2	PST024613.1	PstrChr07G000059.1
N0.HOG0010810	OG0006865	n0	AroxChr02G002380.1	rna-XM_043132489.1	GWHPBKKW022920	JAIL_mrna-744114	CAN_JCIN_mrna-724996, CAN_JCIN_mrna-724825	Juhi_17055.t1	JMAN_mrna-602557	rna-XM_041163807.1	evm.model.Chr11.79	rna-XM_018990302.2	PST024625.1	PstrChr07G000058.1
N0.HOG0010811	OG0006866	n0	AroxChr02G002382.1	rna-XM_043130343.1	GWHPBKKW022922	JAIL_mrna-744222	CAN_JCIN_mrna-725214, CAN_JCIN_mrna-725063	Juhi_17057.t1	JMAN_mrna-602495	rna-XM_041163810.1	evm.model.Chr11.77.2	rna-XM_018990306.2	PST024629.1	PstrChr07G000056.1
N0.HOG0010812	OG0006867	n0	AroxChr02G002383.1	rna-XM_043132453.1	GWHPBKKW022923	JAIL_mrna-744238	CAN_JCIN_mrna-725127, CAN_JCIN_mrna-725235	Juhi_17058.t1	JMAN_mrna-602478	rna-XM_041163805.1	evm.model.Chr11.76	rna-XM_035682702.1	PST024655.1	PstrChr07G000055.1
N0.HOG0010813	OG0006868	n0	AroxChr02G002384.1	rna-XM_043132454.1	GWHPBKKW022924	JAIL_mrna-744270	CAN_JCIN_mrna-725148, CAN_JCIN_mrna-725267	Juhi_17059.t1	JMAN_mrna-602453	rna-XM_041163797.1	evm.model.Chr11.75	rna-XM_035682701.1	PST024581.1	PstrChr07G000054.1
N0.HOG0010814	OG0006869	n0	AroxChr02G002405.1	rna-XM_043131941.1	GWHPBKKW022955	JAIL_mrna-745724	CAN_JCIN_mrna-726669	Juhi_16443.t1, Juhi_20557.t1	JMAN_mrna-600909	rna-XM_041162623.1	evm.model.Chr11.44	rna-XM_018996479.2	PST024594.1	PstrChr07G000030.1
N0.HOG0010815	OG0006870	n0	AroxChr02G002408.1	rna-XM_043133962.1	GWHPBKKW022957	JAIL_mrna-745910	CAN_JCIN_mrna-726852	Juhi_16445.t1	JMAN_mrna-600712	rna-XM_041162597.1	evm.model.Chr11.42	rna-XM_018996487.2	PST024563.1	PstrChr07G000028.1, PstrChr07G000025.1
N0.HOG0010816	OG0006871	n0	AroxChr02G002410.1, AroxChr10G001063.1	rna-XM_043132231.1	GWHPBKKW022960	JAIL_mrna-746040	CAN_JCIN_mrna-727098	Juhi_16448.t1	JMAN_mrna-600517	rna-XM_041161264.1	evm.model.Chr11.33	rna-XM_018956166.2	PST024543.1	PstrChr07G000023.1
N0.HOG0010817	OG0006872	n0	AroxChr02G002416.1, AroxChr02G002415.1	rna-XM_043131046.1	GWHPBKKW022965	JAIL_mrna-746608	CAN_JCIN_mrna-727733	Juhi_16452.t1	JMAN_mrna-599891	rna-XM_041160583.1	evm.model.Chr11.28	rna-XM_035682640.1	PST024546.1	PstrChr07G000018.1
N0.HOG0010818	OG0006873	n0	AroxChr02G002427.1	rna-XM_043134468.1	GWHPBKKW022977	JAIL_mrna-747033	CAN_JCIN_mrna-728283	Juhi_16459.t1	JMAN_mrna-599396	rna-XM_041161189.1	evm.model.Chr11.21.1	rna-XM_035682751.1	PST024606.1	PstrChr11G000867.1, PstrChr07G000011.1
N0.HOG0010819	OG0006874	n0	AroxChr02G002428.1	rna-XM_043130987.1	GWHPBKKW022978	JAIL_mrna-747106	CAN_JCIN_mrna-728343	Juhi_16461.t1	JMAN_mrna-599339	rna-XM_041131633.1, rna-XM_041162160.1	evm.model.Chr11.18.1	rna-XM_018964444.2	PST024607.1	PstrChr07G000010.1
N0.HOG0010820	OG0006875	n0	AroxChr02G002434.1, AroxChr09G000700.1	rna-XM_043089257.1	GWHPBKKW006320	JAIL_mrna-1072279	CAN_JCIN_mrna-1146016	Juhi_08117.t2	JMAN_mrna-1158710	rna-XM_041171498.1	evm.model.Chr4.32.1	rna-XM_018963857.2	PST031571.1	PstrChr10G001423.1
N0.HOG0010821	OG0006876	n0	AroxChr02G002435.1	rna-XM_043132329.1		JAIL_mrna-747556	CAN_JCIN_mrna-728735	Juhi_19931.t1, Juhi_24109.t1, Juhi_08501.t1	JMAN_mrna-598908	rna-XM_041162201.1	evm.model.Chr11.1.11	rna-XM_018993065.2	PST024577.1	PstrChr07G000002.1
N0.HOG0010822	OG0006877	n0	AroxChr03G000027.1, AroxChr10G000154.1	rna-XM_043098863.1	GWHPBKKW030980	JAIL_mrna-8674	CAN_JCIN_mrna-7724	Juhi_25227.t1	JMAN_mrna-8745	rna-XM_041138343.1	evm.model.Chr7.3450	rna-XM_018958879.2	PST026514.1	PstrChr01G002589.1
N0.HOG0010823	OG0006878	n0	AroxChr03G000041.1, AroxChr03G000039.1, AroxChr03G000040.1			JAIL_mrna-9375, JAIL_mrna-9369	CAN_JCIN_mrna-8318, CAN_JCIN_mrna-8306	Juhi_25238.t1	JMAN_mrna-9472, JMAN_mrna-9460		evm.model.Chr7.3436	rna-XM_018958918.2	PST030548.1
N0.HOG0010824	OG0006879	n0	AroxChr03G000045.1	rna-XM_043098671.1	GWHPBKKW030994	JAIL_mrna-9582	CAN_JCIN_mrna-8549	Juhi_25242.t1	JMAN_mrna-9714	rna-XM_041156638.1	evm.model.Chr7.3430	rna-XM_018958989.2	PST006252.1, PST030545.1	PstrChr01G002573.1
N0.HOG0010825	OG0006880	n0	AroxChr03G000057.1	rna-XM_043098614.1	GWHPBKKW031005	JAIL_mrna-9993	CAN_JCIN_mrna-8989	Juhi_26555.t1, Juhi_26556.t1	JMAN_mrna-10122	rna-XM_041153581.1	evm.model.Chr7.3414	rna-XM_018958986.2	PST033771.1	PstrChr01G002562.1
N0.HOG0010826	OG0006881	n0	AroxChr03G000067.1, AroxChr03G000069.1	rna-XM_043098524.1	GWHPBKKW031010	JAIL_mrna-10101	CAN_JCIN_mrna-9177	Juhi_26564.t1	JMAN_mrna-10305	rna-XM_041153518.1	evm.model.Chr7.3402	rna-XM_018958881.2	PST016073.1	PstrChr01G002559.1
N0.HOG0010827	OG0006882	n0	AroxChr03G000079.1	rna-XM_043134557.1, rna-XM_043098310.1	GWHPBKKW031018	JAIL_mrna-10382	CAN_JCIN_mrna-9351	Juhi_26571.t1	JMAN_mrna-10631	rna-XM_041131642.1	evm.model.Chr7.3391.1	rna-XM_018958930.2	PST016214.1	PstrChr01G002551.1
N0.HOG0010828	OG0006883	n0	AroxChr03G000107.1, AroxChr09G001338.1	rna-XM_043089196.1	GWHPBKKW004885	JAIL_mrna-1151696	CAN_JCIN_mrna-1062230	Juhi_26084.t1	JMAN_mrna-1078742	rna-XM_041172246.1	evm.model.Chr4.2022	rna-XM_019001186.2	PST039156.1	PstrChr10G000226.1
N0.HOG0010829	OG0006884	n0	AroxChr03G000115.1	rna-XM_043097693.1	GWHPBKKW031053	JAIL_mrna-12369	CAN_JCIN_mrna-11473	Juhi_24022.t1	JMAN_mrna-12568	rna-XM_041168386.1	evm.model.Chr7.3351	rna-XM_018972418.2	PST016272.1, PST016156.1	PstrChr01G002519.1
N0.HOG0010830	OG0006885	n0	AroxChr03G000117.1, AroxChr03G001595.1	rna-XM_043127810.1	GWHPBKKW027919	JAIL_mrna-135256	CAN_JCIN_mrna-130770	Juhi_21656.t1	JMAN_mrna-133579	rna-XM_041169359.1	evm.model.Chr7.1019	rna-XM_018982736.2	PST027353.1	PstrChr01G000758.1
N0.HOG0010831	OG0006886	n0	AroxChr03G000118.1	rna-XM_043097670.1	GWHPBKKW002848, GWHPBKKW031055	JAIL_mrna-12421	CAN_JCIN_mrna-11523	Juhi_24024.t1	JMAN_mrna-12591	rna-XM_041170434.1	evm.model.Chr7.3349	rna-XM_018972546.2	PST016118.1	PstrChr01G002516.1
N0.HOG0010832	OG0006887	n0	AroxChr10G000222.1, AroxChr03G000125.1	rna-XM_043112631.1	GWHPBKKW002852	JAIL_mrna-1267235	CAN_JCIN_mrna-1248150	Juhi_09608.t2	JMAN_mrna-1170479	rna-XM_041144452.1	evm.model.Chr12.2167	rna-XM_018980958.2	PST015020.1	PstrChr02G000644.1
N0.HOG0010833	OG0006888	n0	AroxChr03G000132.1	rna-XM_043112628.1, rna-XM_043097521.1	GWHPBKKW031066	JAIL_mrna-13184	CAN_JCIN_mrna-12301	Juhi_24030.t1	JMAN_mrna-13348	rna-XM_041156031.1	evm.model.Chr7.3332	rna-XM_018995015.2	PST016288.1	PstrChr01G002506.1
N0.HOG0010834	OG0006889	n0	AroxChr03G000133.1	rna-XM_043097510.1	GWHPBKKW031067	JAIL_mrna-13222	CAN_JCIN_mrna-12319	Juhi_24031.t1	JMAN_mrna-13377	rna-XM_041155975.1	evm.model.Chr7.3331	rna-XM_018995020.2, rna-XM_035692458.1	PST016343.1	PstrChr01G002505.1
N0.HOG0010835	OG0006890	n0	AroxChr03G000144.1, AroxChr10G000230.1	rna-XM_043112623.1	GWHPBKKW002860	JAIL_mrna-1266323	CAN_JCIN_mrna-1247375	Juhi_14811.t1	JMAN_mrna-1171338	rna-XM_041144436.1	evm.model.Chr12.2155	rna-XM_018980943.2	PST015173.1	PstrChr02G000637.1
N0.HOG0010836	OG0006891	n0	AroxChr03G000150.1	rna-XM_043097091.1	GWHPBKKW017508, GWHPBKKW031081	JAIL_mrna-14391	CAN_JCIN_mrna-13542	Juhi_24046.t1	JMAN_mrna-14592	rna-XM_041151416.1	evm.model.Chr7.3315	rna-XM_035692708.1	PST016138.1	PstrChr01G002487.1
N0.HOG0010837	OG0006892	n0	AroxChr03G000151.1	rna-XM_043097079.1	GWHPBKKW031082	JAIL_mrna-14501	CAN_JCIN_mrna-13748	Juhi_24047.t1	JMAN_mrna-14664	rna-XM_041131757.1	evm.model.Chr7.3314	rna-XM_018973255.2	PST016426.1	PstrChr01G001301.1, PstrChr01G002486.1
N0.HOG0010838	OG0006893	n0	AroxChr03G000163.1	rna-XM_043096862.1	GWHPBKKW031099	JAIL_mrna-15198	CAN_JCIN_mrna-14341	Juhi_24058.t2	JMAN_mrna-15440	rna-XM_041167712.1	evm.model.Chr7.3301	rna-XM_035691576.1, rna-XM_035691888.1	PST016525.1	PstrChr01G002478.1
N0.HOG0010839	OG0006894	n0	AroxChr03G000166.1	rna-XM_043096817.1	GWHPBKKW031101	JAIL_mrna-15524	CAN_JCIN_mrna-14546	Juhi_24063.t1	JMAN_mrna-15592	rna-XM_041167690.1	evm.model.Chr7.3299	rna-XM_018973279.2	PST016245.1	PstrChr07G001881.1, PstrChr01G002475.1
N0.HOG0010840	OG0006895	n0	AroxChr03G000171.1	rna-XM_043112571.1	GWHPBKKW002876	JAIL_mrna-1265501	CAN_JCIN_mrna-1246540	Juhi_14822.t1	JMAN_mrna-1172271	rna-XM_041146689.1, rna-XM_041144414.1	evm.model.Chr12.2132	rna-XM_018981830.2	PST015166.1	PstrChr02G000611.1
N0.HOG0010841	OG0006896	n0	AroxChr10G001178.1, AroxChr03G000183.1	rna-XM_043096606.1	GWHPBKKW031114	JAIL_mrna-16492	CAN_JCIN_mrna-15317	Juhi_24072.t1	JMAN_mrna-16363	rna-XM_041167569.1	evm.model.Chr7.3286	rna-XM_018973076.2	PST016176.1	PstrChr01G002464.1
N0.HOG0010842	OG0006897	n0	AroxChr03G000189.1, AroxChr03G000193.1	rna-XM_043096398.1	GWHPBKKW031121	JAIL_mrna-16742	CAN_JCIN_mrna-15546	Juhi_24079.t1	JMAN_mrna-16821	rna-XM_041167414.1	evm.model.Chr7.3280	rna-XM_018973274.2	PST016429.1	PstrChr01G002458.1
N0.HOG0010843	OG0006898	n0	AroxChr10G000264.1, AroxChr03G000200.1	rna-XM_043112536.1	GWHPBKKW002894	JAIL_mrna-1264580	CAN_JCIN_mrna-1245745	Juhi_06611.t1	JMAN_mrna-1173271	rna-XM_041145378.1	evm.model.Chr12.2112	rna-XM_035683686.1	PST015492.1	PstrChr02G000597.1
N0.HOG0010844	OG0006899	n0	AroxChr03G000222.1, AroxChr15G000570.1	rna-XM_043127828.1	GWHPBKKW008534	JAIL_mrna-1300403	CAN_JCIN_mrna-1517321	Juhi_28420.t2	JMAN_mrna-1340616	rna-XM_041158574.1	evm.model.Chr16.1619	rna-XM_018985934.2	PST017578.1	PstrChr06G001129.1
N0.HOG0010845	OG0006900	n0	AroxChr03G000224.1	rna-XM_043096053.1	GWHPBKKW002903, GWHPBKKW031141	JAIL_mrna-18217	CAN_JCIN_mrna-17102	Juhi_24101.t1	JMAN_mrna-18280	rna-XM_041167014.1	evm.model.Chr7.3253	rna-XM_018973157.2	PST016246.1	PstrChr01G002435.1
N0.HOG0010846	OG0006901	n0	AroxChr03G000229.1	rna-XM_043095776.1	GWHPBKKW031145	JAIL_mrna-18638	CAN_JCIN_mrna-17494	Juhi_11124.t1	JMAN_mrna-18660	rna-XM_041166962.1	evm.model.Chr7.3248.1	rna-XM_035691870.1, rna-XM_035691873.1	PST016216.1	PstrChr01G002428.1
N0.HOG0010847	OG0006902	n0	AroxChr03G000302.1, AroxChr03G000307.1	rna-XM_043095469.1	GWHPBKKW031216	JAIL_mrna-23627	CAN_JCIN_mrna-21603	Juhi_11602.t1	JMAN_mrna-23445	rna-XM_041165905.1	evm.model.Chr7.3174	rna-XM_018952187.2	PST016486.1	PstrChr01G002368.1
N0.HOG0010848	OG0006903	n0	AroxChr03G000303.1, AroxChr03G000308.1	rna-XM_043115392.1	GWHPBKKW031217	JAIL_mrna-23639	CAN_JCIN_mrna-21615	Juhi_18524.t1	JMAN_mrna-23457	rna-XM_041165895.1	evm.model.Chr7.3173	rna-XM_018950395.2	PST016403.1	PstrChr01G002367.1
N0.HOG0010849	OG0006904	n0	AroxChr03G000304.1, AroxChr03G000309.1	rna-XM_043095467.1	GWHPBKKW031218	JAIL_mrna-23668	CAN_JCIN_mrna-21644	Juhi_11603.t1	JMAN_mrna-23500	rna-XM_041165876.1	evm.model.Chr7.3172.2	rna-XM_019002257.2	PST016292.1	PstrChr01G002366.1
N0.HOG0010850	OG0006905	n0	AroxChr03G000336.1	rna-XM_043095424.1	GWHPBKKW031246	JAIL_mrna-24979	CAN_JCIN_mrna-23218	Juhi_00610.t1	JMAN_mrna-25126	rna-XM_041165468.1	evm.model.Chr7.3141	rna-XM_035686625.1, rna-XM_035692437.1	PST016163.1	PstrChr01G002342.1
N0.HOG0010851	OG0006906	n0	AroxChr03G000337.1	rna-XM_043095423.1	GWHPBKKW031247	JAIL_mrna-25061	CAN_JCIN_mrna-23250	Juhi_00609.t1	JMAN_mrna-25173	rna-XM_041165455.1	evm.model.Chr7.3140	rna-XM_018986378.2, rna-XM_018991132.2	PST016324.1	PstrChr01G002341.1
N0.HOG0010852	OG0006907	n0	AroxChr03G000346.1, AroxChr03G000352.1	rna-XM_043115353.1	GWHPBKKW031261	JAIL_mrna-25306	CAN_JCIN_mrna-23462	Juhi_00599.t1	JMAN_mrna-25407	rna-XM_041165327.1	evm.model.Chr7.3129	rna-XM_018951107.2	PST016162.1	PstrChr01G002328.1
N0.HOG0010853	OG0006908	n0	AroxChr03G000361.1	rna-XM_043095385.1	GWHPBKKW031272	JAIL_mrna-25881	CAN_JCIN_mrna-24090	Juhi_07503.t1, Juhi_00590.t1	JMAN_mrna-26058	rna-XM_041165182.1	evm.model.Chr7.3119	rna-XM_035691579.1	PST016380.1	PstrChr01G002317.1
N0.HOG0010854	OG0006909	n0	AroxChr03G000362.1	rna-XM_043095395.1	GWHPBKKW031273, GWHPBKKW009129	JAIL_mrna-25927	CAN_JCIN_mrna-24132	Juhi_00589.t1	JMAN_mrna-26113	rna-XM_041165207.1	evm.model.Chr7.3118	rna-XM_018992044.2	PST016398.1	PstrChr01G002316.1
N0.HOG0010855	OG0006910	n0	AroxChr03G000366.1	rna-XM_043095390.1	GWHPBKKW031277	JAIL_mrna-26083	CAN_JCIN_mrna-24278, CAN_JCIN_mrna-24427	Juhi_00585.t1	JMAN_mrna-26311	rna-XM_041165051.1	evm.model.Chr7.3112	rna-XM_035691801.1	PST016424.1	PstrChr01G002311.1
N0.HOG0010856	OG0006911	n0	AroxChr03G000371.1	rna-XM_043112163.1	GWHPBKKW031283, GWHPBKKW031282	JAIL_mrna-26305, JAIL_mrna-26400	CAN_JCIN_mrna-24636	Juhi_00580.t1	JMAN_mrna-26569	rna-XM_041165000.1	evm.model.Chr7.3107	rna-XM_018952546.2	PST016120.1
N0.HOG0010857	OG0006912	n0	AroxChr03G000374.1, AroxChr03G002601.1, AroxChr11G000603.1	rna-XM_043095384.1	GWHPBKKW031284	JAIL_mrna-26352	CAN_JCIN_mrna-24683	Juhi_00577.t1	JMAN_mrna-26643		evm.model.Chr7.3103	rna-XM_018988249.2	PST016204.1	PstrChr01G002302.1
N0.HOG0010858	OG0006913	n2				JAIL_mrna-27384	CAN_JCIN_mrna-26154		JMAN_mrna-27861			rna-XM_018988229.1
N0.HOG0010859	OG0006913	n6	AroxChr03G000387.1	rna-XM_043115318.1										PstrChr01G002290.1
N0.HOG0010860	OG0006913	n8	AroxChr10G000376.1					Juhi_11073.t1		rna-XM_041164837.1	evm.model.Chr7.3090
N0.HOG0010861	OG0006913	n11			GWHPBKKW031297								PST016405.1
N0.HOG0010862	OG0006914	n0	AroxChr03G000397.1, AroxChr03G000405.1	rna-XM_043095334.1	GWHPBKKW031308	JAIL_mrna-27974	CAN_JCIN_mrna-26635	Juhi_17562.t1	JMAN_mrna-28466	rna-XM_041164670.1	evm.model.Chr7.3080	rna-XM_018956601.2	PST016297.1	PstrChr01G002281.1
N0.HOG0010863	OG0006915	n0	AroxChr10G000397.1, AroxChr03G000411.1	rna-XM_043095331.1	GWHPBKKW031315	JAIL_mrna-28151	CAN_JCIN_mrna-26816	Juhi_12659.t1	JMAN_mrna-28701	rna-XM_041163179.1	evm.model.Chr7.3073	rna-XM_018956599.2	PST016360.1	PstrChr01G002272.1
N0.HOG0010864	OG0006916	n0	AroxChr03G000420.1	rna-XM_043095323.1	GWHPBKKW031324	JAIL_mrna-28719	CAN_JCIN_mrna-27303	Juhi_12648.t1, Juhi_12649.t1	JMAN_mrna-29250	rna-XM_041163888.1	evm.model.Chr7.3062	rna-XM_018988787.2	PST016230.1	PstrChr01G002264.1
N0.HOG0010865	OG0006917	n0	AroxChr03G000444.1	rna-XM_043095287.1	GWHPBKKW031346	JAIL_mrna-29960	CAN_JCIN_mrna-28290	Juhi_03330.t1	JMAN_mrna-30501	rna-XM_041161656.1	evm.model.Chr7.3034	rna-XM_018951255.2	PST016067.1, PST011550.1	PstrChr01G002235.1
N0.HOG0010866	OG0006918	n0	AroxChr03G000459.1	rna-XM_043095260.1	GWHPBKKW031358	JAIL_mrna-30564	CAN_JCIN_mrna-28931	Juhi_03320.t1	JMAN_mrna-31235	rna-XM_041161959.1	evm.model.Chr7.3019	rna-XM_018996202.2	PST016359.1	PstrChr01G002224.1, PstrChr02G000444.1
N0.HOG0010867	OG0006919	n0	AroxChr03G000464.1	rna-XM_043095253.1	GWHPBKKW031362	JAIL_mrna-30719	CAN_JCIN_mrna-29049	Juhi_03315.t1	JMAN_mrna-31385	rna-XM_041161852.1	evm.model.Chr7.3015	rna-XM_018974856.2	PST007812.1, PST016432.1	PstrChr01G002220.1
N0.HOG0010868	OG0006920	n0	AroxChr03G000466.1	rna-XM_043095252.1	GWHPBKKW031364	JAIL_mrna-30766	CAN_JCIN_mrna-29101, CAN_JCIN_mrna-29147	Juhi_03313.t1	JMAN_mrna-31435	rna-XM_041163466.1	evm.model.Chr7.3013	rna-XM_018974867.2	PST016401.1	PstrChr01G002218.1
N0.HOG0010869	OG0006921	n0	AroxChr03G000496.1	rna-XM_043095203.1	GWHPBKKW031390	JAIL_mrna-31555	CAN_JCIN_mrna-30034	Juhi_05659.t1	JMAN_mrna-32454	rna-XM_041161894.1	evm.model.Chr7.2986	rna-XM_018955829.2	PST016361.1	PstrChr01G002186.1, PstrChr01G002184.1
N0.HOG0010870	OG0006922	n0	AroxChr03G000499.1	rna-XM_043095199.1	GWHPBKKW031392	JAIL_mrna-31635	CAN_JCIN_mrna-30110	Juhi_05662.t1	JMAN_mrna-32528	rna-XM_041145809.1, rna-XM_041162652.1	evm.model.Chr7.2983	rna-XM_018997897.1	PST016456.1	PstrChr01G002181.1
N0.HOG0010871	OG0006923	n0	AroxChr12G000749.1, AroxChr03G000504.1	rna-XM_043137016.1	GWHPBKKW029580	JAIL_mrna-1527809	CAN_JCIN_mrna-1298159	Juhi_18214.t2	JMAN_mrna-1518541	rna-XM_041165912.1	evm.model.Chr8.805.1	rna-XM_019005078.2	PST016883.1	PstrChr08G000893.1
N0.HOG0010872	OG0006924	n0	AroxChr03G000522.1	rna-XM_043095011.1	GWHPBKKW031410	JAIL_mrna-32442	CAN_JCIN_mrna-30822	Juhi_24649.t1	JMAN_mrna-33269	rna-XM_041161585.1	evm.model.Chr7.2964	rna-XM_018972320.2	PST016422.1	PstrChr02G000395.1, PstrChr01G002162.1
N0.HOG0010873	OG0006925	n0	AroxChr03G000525.1	rna-XM_043094984.1	GWHPBKKW031412	JAIL_mrna-32456	CAN_JCIN_mrna-30836	Juhi_24651.t1	JMAN_mrna-33307	rna-XM_041159797.1	evm.model.Chr7.2961, evm.model.Chr12.1910	rna-XM_018971834.2	PST016273.1	PstrChr01G002160.1
N0.HOG0010874	OG0006926	n0	AroxChr03G000526.1	rna-XM_043094976.1	GWHPBKKW031414	JAIL_mrna-32481	CAN_JCIN_mrna-30854	Juhi_24653.t1	JMAN_mrna-33339	rna-XM_041161191.1	evm.model.Chr7.2959	rna-XM_018972262.2	PST016365.1, PST001588.1	PstrChr01G002159.1
N0.HOG0010875	OG0006927	n0	AroxChr03G000536.1	rna-XM_043115128.1	GWHPBKKW031424	JAIL_mrna-33344	CAN_JCIN_mrna-31602	Juhi_24659.t1	JMAN_mrna-34204	rna-XM_041161973.1	evm.model.Chr12.813, evm.model.Chr7.2948	rna-XM_018971880.2	PST001657.1	PstrChr01G002152.1
N0.HOG0010876	OG0006928	n0	AroxChr03G000541.1, AroxChr10G000473.1	rna-XM_043094843.1	GWHPBKKW031429	JAIL_mrna-33514	CAN_JCIN_mrna-31823	Juhi_20396.t1	JMAN_mrna-34386	rna-XM_041163581.1	evm.model.Chr7.2942	rna-XM_018988815.1	PST001680.1	PstrChr01G002146.1
N0.HOG0010877	OG0006929	n0	AroxChr10G000474.1, AroxChr03G000543.1	rna-XM_043112164.1	GWHPBKKW003080	JAIL_mrna-1254770	CAN_JCIN_mrna-1236663	Juhi_24265.t1	JMAN_mrna-1184058	rna-XM_041146234.1	evm.model.Chr12.1896	rna-XM_018989536.2	PST015117.1	PstrChr02G000379.1
N0.HOG0010878	OG0006930	n0	AroxChr03G000563.1, AroxChr11G000653.1	rna-XM_043094478.1	GWHPBKKW031449	JAIL_mrna-35097	CAN_JCIN_mrna-33380	Juhi_17189.t1	JMAN_mrna-35917	rna-XM_041159894.1	evm.model.Chr7.2915_evm.model.Chr7.2916	rna-XM_018985269.2	PST001548.1	PstrChr01G002123.1
N0.HOG0010879	OG0006931	n0	AroxChr03G000584.1, AroxChr09G001143.1	rna-XM_043090003.1	GWHPBKKW005062	JAIL_mrna-1144365	CAN_JCIN_mrna-1069779	Juhi_00013.t1	JMAN_mrna-1087319	rna-XM_041171974.1	evm.model.Chr4.1820	rna-XM_019001211.2	PST035074.1	PstrChr10G000404.1
N0.HOG0010880	OG0006932	n0	AroxChr03G000585.1	rna-XM_043094369.1	GWHPBKKW031462	JAIL_mrna-36018	CAN_JCIN_mrna-34204, CAN_JCIN_mrna-34135	Juhi_06264.t1	JMAN_mrna-36831	rna-XM_041161067.1	evm.model.Chr7.2900	rna-XM_018981956.2	PST001534.1	PstrChr01G002107.1
N0.HOG0010881	OG0006933	n0	AroxChr03G000587.1	rna-XM_043094344.1	GWHPBKKW025255, GWHPBKKW031464	JAIL_mrna-36099	CAN_JCIN_mrna-34449, CAN_JCIN_mrna-34374	Juhi_06266.t1	JMAN_mrna-36910		evm.model.Chr7.2898	rna-XM_035692318.1	PST001629.1	PstrChr01G002105.1
N0.HOG0010882	OG0006934	n0	AroxChr03G000591.1	rna-XM_043094329.1	GWHPBKKW031469	JAIL_mrna-36214	CAN_JCIN_mrna-34679	Juhi_06273.t1	JMAN_mrna-37105	rna-XM_041164091.1	evm.model.Chr7.2890	rna-XM_018981977.2	PST028192.1, PST001739.1	PstrChr01G002099.1
N0.HOG0010883	OG0006935	n0	AroxChr03G000604.1	rna-XM_043094204.1	GWHPBKKW031479	JAIL_mrna-37302	CAN_JCIN_mrna-35925	Juhi_06285.t1	JMAN_mrna-38724	rna-XM_041163551.1	evm.model.Chr7.2876	rna-XM_035692704.1, rna-XM_035692706.1	PST001674.1	PstrChr01G002088.1
N0.HOG0010884	OG0006936	n0	AroxChr03G000606.1	rna-XM_043094190.1	GWHPBKKW031481	JAIL_mrna-37553	CAN_JCIN_mrna-36145	Juhi_06287.t1	JMAN_mrna-38927	rna-XM_041162051.1	evm.model.Chr7.2874	rna-XM_018977660.2	PST001725.1	PstrChr02G000335.1, PstrChr01G002086.1
N0.HOG0010885	OG0006937	n0	AroxChr03G000615.1	rna-XM_043094111.1	GWHPBKKW031490	JAIL_mrna-38026	CAN_JCIN_mrna-36662	Juhi_24223.t1, Juhi_06295.t1	JMAN_mrna-39303	rna-XM_041159737.1	evm.model.Chr7.2866	rna-XM_018953747.2	PST001671.1	PstrChr01G002077.1
N0.HOG0010886	OG0006938	n0	AroxChr03G000619.1		GWHPBKKW031494	JAIL_mrna-38091	CAN_JCIN_mrna-36885	Juhi_06297.t1	JMAN_mrna-39368	rna-XM_041164478.1, rna-XM_041146249.1	evm.model.Chr7.2863	rna-XM_035691567.1, rna-XM_035692573.1	PST001576.1	PstrChr01G002074.1
N0.HOG0010887	OG0006939	n0	AroxChr03G000634.1	rna-XM_043093921.1	GWHPBKKW031508	JAIL_mrna-38689	CAN_JCIN_mrna-37400	Juhi_06315.t1, Juhi_16620.t1	JMAN_mrna-40035	rna-XM_041146183.1	evm.model.Chr7.2843	rna-XM_018983598.2	PST001685.1	PstrChr01G002053.1
N0.HOG0010888	OG0006940	n0	AroxChr03G000644.1	rna-XM_043093766.1	GWHPBKKW031518	JAIL_mrna-39086	CAN_JCIN_mrna-37870	Juhi_03148.t1, Juhi_20207.t1	JMAN_mrna-40424	rna-XM_041162014.1	evm.model.Chr7.2829	rna-XM_018957205.2	PST001556.1	PstrChr01G002043.1
N0.HOG0010889	OG0006941	n0	AroxChr03G000658.1	rna-XM_043093546.1	GWHPBKKW031533	JAIL_mrna-39778	CAN_JCIN_mrna-38473	Juhi_03911.t1, Juhi_03910.t1	JMAN_mrna-41316	rna-XM_041160254.1	evm.model.Chr7.2814	rna-XM_018955552.2	PST001631.1	PstrChr01G002032.1
N0.HOG0010890	OG0006942	n0	AroxChr03G000686.1	rna-XM_043093180.1	GWHPBKKW031564	JAIL_mrna-41814	CAN_JCIN_mrna-40021	Juhi_16816.t1	JMAN_mrna-44021	rna-XM_041162112.1	evm.model.Chr7.2787	rna-XM_035692578.1, rna-XM_018954366.2	PST001681.1	PstrChr01G002011.1
N0.HOG0010891	OG0006943	n0	AroxChr03G000704.1	rna-XM_043092823.1	GWHPBKKW031583	JAIL_mrna-43017	CAN_JCIN_mrna-41175	Juhi_17531.t1	JMAN_mrna-45188	rna-XM_041160390.1	evm.model.Chr7.2770	rna-XM_035691690.1, rna-XM_035691689.1		PstrChr02G000255.1, PstrChr01G001994.1
N0.HOG0010892	OG0006944	n0	AroxChr15G000600.1, AroxChr15G000599.1, AroxChr03G000712.1	rna-XM_043092737.1	GWHPBKKW031589	JAIL_mrna-43444	CAN_JCIN_mrna-41840	Juhi_11843.t2	JMAN_mrna-45828	rna-XM_041159923.1	evm.model.Chr7.2762.1	rna-XM_035691683.1		PstrChr01G001986.1
N0.HOG0010893	OG0006945	n0	AroxChr03G000736.1	rna-XM_043092379.1	GWHPBKKW031609	JAIL_mrna-44639	CAN_JCIN_mrna-42959	Juhi_15687.t1, Juhi_15688.t1	JMAN_mrna-47423	rna-XM_041164282.1	evm.model.Chr7.2740	rna-XM_018979572.2	PST022167.1	PstrChr01G001964.1
N0.HOG0010894	OG0006946	n0	AroxChr03G000790.1	rna-XM_043091446.1	GWHPBKKW031664	JAIL_mrna-48404	CAN_JCIN_mrna-47843	Juhi_27076.t1	JMAN_mrna-51224	rna-XM_041160805.1	evm.model.Chr12.1706, evm.model.Chr7.2674	rna-XM_018979495.2	PST022159.1	PstrChr01G001915.1
N0.HOG0010895	OG0006947	n0	AroxChr10G000671.1, AroxChr03G000794.1	rna-XM_043091399.1	GWHPBKKW031669	JAIL_mrna-48565	CAN_JCIN_mrna-48084	Juhi_27072.t1	JMAN_mrna-51393	rna-XM_041162526.1	evm.model.Chr7.2670	rna-XM_018979488.2	PST022203.1	PstrChr01G001911.1
N0.HOG0010896	OG0006948	n0	AroxChr03G000796.1	rna-XM_043091340.1	GWHPBKKW031673	JAIL_mrna-48910	CAN_JCIN_mrna-48445	Juhi_27069.t1	JMAN_mrna-51852	rna-XM_041158987.1	evm.model.Chr7.2667.1	rna-XM_018979481.2	PST022206.1	PstrChr01G001909.1, PstrContig075G000001.1
N0.HOG0010897	OG0006949	n0	AroxChr03G000804.1	rna-XM_043091173.1, rna-XM_043111622.1	GWHPBKKW031675	JAIL_mrna-49243	CAN_JCIN_mrna-48775		JMAN_mrna-52072	rna-XM_041160694.1	evm.model.Chr7.2664.4	rna-XM_018979468.2	PST022116.1	PstrChr01G001906.1, PstrContig075G000004.1
N0.HOG0010898	OG0006950	n0	AroxChr03G000810.1	rna-XM_043091134.1	GWHPBKKW031680	JAIL_mrna-49689	CAN_JCIN_mrna-49155	Juhi_27063.t1	JMAN_mrna-52475	rna-XM_041158913.1	evm.model.Chr7.2658	rna-XM_018984372.2	PST022192.1	PstrContig073G000004.1, PstrContig075G000008.1
N0.HOG0010899	OG0006951	n0	AroxChr03G000811.1	rna-XM_043091113.1	GWHPBKKW031681	JAIL_mrna-49802	CAN_JCIN_mrna-49227	Juhi_27062.t1	JMAN_mrna-52622	rna-XM_041161910.1	evm.model.Chr7.2657	rna-XM_018984379.2	PST022119.1	PstrContig074G000001.1, PstrContig073G000003.1
N0.HOG0010900	OG0006952	n0	AroxChr03G000812.1	rna-XM_043091095.1	GWHPBKKW031683	JAIL_mrna-49863	CAN_JCIN_mrna-49283	Juhi_27060.t1	JMAN_mrna-52674	rna-XM_041164218.1	evm.model.Chr7.2656.2	rna-XM_018984380.2	PST022146.1	PstrContig073G000001.1, PstrContig074G000004.1
N0.HOG0010901	OG0006953	n0	AroxChr10G000690.1, AroxChr03G000829.1	rna-XM_043090674.1	GWHPBKKW031706	JAIL_mrna-51274	CAN_JCIN_mrna-50387	Juhi_27043.t1	JMAN_mrna-54301	rna-XM_041159613.1	evm.model.Chr7.2645	rna-XM_018954348.2	PST022123.1	PstrChr01G001888.1
N0.HOG0010902	OG0006954	n0	AroxChr03G001096.1, AroxChr03G000830.1	rna-XM_043090723.1	GWHPBKKW031707	JAIL_mrna-51286	CAN_JCIN_mrna-50399	Juhi_27042.t1	JMAN_mrna-54322	rna-XM_041159661.1	evm.model.Chr7.2644	rna-XM_035692086.1	PST022221.1	PstrChr01G001887.1
N0.HOG0010903	OG0006955	n0	AroxChr03G000859.1	rna-XM_043090328.1	GWHPBKKW031727	JAIL_mrna-52324	CAN_JCIN_mrna-51490	Juhi_27011.t1, Juhi_19853.t1	JMAN_mrna-55309	rna-XM_041158745.1	evm.model.Chr7.2611	rna-XM_018954584.2	PST022175.1	PstrChr01G001862.1
N0.HOG0010904	OG0006956	n0	AroxChr03G000895.1, AroxChr10G000732.1	rna-XM_043111738.1	GWHPBKKW003323	JAIL_mrna-1238311	CAN_JCIN_mrna-1221202	Juhi_00487.t1	JMAN_mrna-1199128	rna-XM_041144001.1	evm.model.Chr12.1635	rna-XM_018983763.2	PST028294.1	PstrChr02G000139.1
N0.HOG0010905	OG0006957	n0	AroxChr03G000899.1	rna-XM_043089465.1	GWHPBKKW031769	JAIL_mrna-54653	CAN_JCIN_mrna-53602	Juhi_26975.t1	JMAN_mrna-57869	rna-XM_041158167.1	evm.model.Chr7.2573	rna-XM_018990409.2	PST011876.1, PST009237.1	PstrChr01G001821.1
N0.HOG0010906	OG0006958	n0	AroxChr03G000902.1, AroxChr10G000735.1	rna-XM_043089379.1	GWHPBKKW031772	JAIL_mrna-54826	CAN_JCIN_mrna-53671	Juhi_26972.t1	JMAN_mrna-57970	rna-XM_041158119.1	evm.model.Chr7.2570	rna-XM_018990407.2	PST028360.1	PstrChr01G001818.1
N0.HOG0010907	OG0006959	n0	AroxChr03G000923.1, AroxChr13G000945.1	rna-XM_043089135.1	GWHPBKKW031784	JAIL_mrna-55618	CAN_JCIN_mrna-54216	Juhi_26958.t1	JMAN_mrna-58754	rna-XM_041157775.1	evm.model.Chr7.2552	rna-XM_018989363.2	PST034100.1	PstrChr01G001806.1
N0.HOG0010908	OG0006960	n0	AroxChr13G000948.1, AroxChr03G000924.1	rna-XM_043089101.1	GWHPBKKW031786	JAIL_mrna-55706	CAN_JCIN_mrna-54285	Juhi_01442.t1	JMAN_mrna-58838	rna-XM_041157713.1	evm.model.Chr7.2550	rna-XM_018989657.2	PST034142.1	PstrChr01G001804.1
N0.HOG0010909	OG0006961	n0	AroxChr03G000934.1	rna-XM_043088899.1	GWHPBKKW031797	JAIL_mrna-56512	CAN_JCIN_mrna-55015	Juhi_01454.t1, Juhi_01453.t2	JMAN_mrna-59560	rna-XM_041137018.1	evm.model.Chr7.2534.1	rna-XM_035692255.1	PST034129.1	PstrChr01G001788.1
N0.HOG0010910	OG0006962	n0	AroxChr03G000941.1	rna-XM_043088848.1		JAIL_mrna-56827	CAN_JCIN_mrna-55323	Juhi_01459.t1	JMAN_mrna-59863	rna-XM_041138659.1	evm.model.Chr7.2527	rna-XM_018952415.2	PST034141.1	PstrChr01G001779.1, PstrChr01G001781.1, PstrChr01G001782.1
N0.HOG0010911	OG0006963	n0	AroxChr03G000943.1	rna-XM_043088794.1, rna-XM_043088797.1	GWHPBKKW031804	JAIL_mrna-56948	CAN_JCIN_mrna-55477, CAN_JCIN_mrna-55505	Juhi_01463.t1	JMAN_mrna-59927	rna-XM_041171719.1		rna-XM_018952417.2	PST034109.1	PstrChr01G001776.1
N0.HOG0010912	OG0006964	n0	AroxChr03G000972.1	rna-XM_043088568.1, rna-XM_043090807.1	GWHPBKKW031829	JAIL_mrna-58453	CAN_JCIN_mrna-56619	Juhi_22878.t1	JMAN_mrna-61448	rna-XM_041170607.1	evm.model.Chr7.2496	rna-XM_018963116.2	PST034155.1	PstrChr01G001752.1
N0.HOG0010913	OG0006965	n0	AroxChr03G000973.1	rna-XM_043088560.1	GWHPBKKW031830	JAIL_mrna-58724	CAN_JCIN_mrna-56771	Juhi_22879.t2	JMAN_mrna-61641	rna-XM_041172353.1	evm.model.Chr7.2495	rna-XM_035691745.1, rna-XM_018963030.2	PST034130.1	PstrChr01G001751.1
N0.HOG0010914	OG0006966	n0	AroxChr03G000974.1	rna-XM_043088554.1	GWHPBKKW031831	JAIL_mrna-58735	CAN_JCIN_mrna-56777	Juhi_22880.t1	JMAN_mrna-61647	rna-XM_041172340.1	evm.model.Chr7.2494	rna-XM_018963124.2, rna-XM_035691522.1	PST034096.1	PstrChr01G001749.1
N0.HOG0010915	OG0006967	n0	AroxChr03G000982.1	rna-XM_043088477.1	GWHPBKKW031839	JAIL_mrna-59187	CAN_JCIN_mrna-57216	Juhi_07920.t1	JMAN_mrna-62109	rna-XM_041169932.1	evm.model.Chr7.2486	rna-XM_018963097.2	PST007792.1, PST034111.1	PstrChr01G001742.1
N0.HOG0010916	OG0006968	n0	AroxChr03G000983.1	rna-XM_043088452.1	GWHPBKKW031840	JAIL_mrna-59207	CAN_JCIN_mrna-57242	Juhi_07919.t1, Juhi_02226.t1	JMAN_mrna-62152	rna-XM_041169924.1	evm.model.Chr7.2485.1	rna-XM_018963096.2	PST034114.1	PstrChr01G001741.1
N0.HOG0010917	OG0006969	n0	AroxChr03G000997.1	rna-XM_043088147.1	GWHPBKKW031852	JAIL_mrna-59883	CAN_JCIN_mrna-57931	Juhi_02211.t1, Juhi_07906.t1	JMAN_mrna-62841	rna-XM_041149886.1	evm.model.Chr7.2472	rna-XM_018963034.2	PST034594.1, PST034143.1
N0.HOG0010918	OG0006970	n0	AroxChr03G001009.1	rna-XM_043096695.1, rna-XM_043088030.1	GWHPBKKW031858	JAIL_mrna-60302	CAN_JCIN_mrna-58301	Juhi_07897.t1	JMAN_mrna-63303	rna-XM_041169214.1	evm.model.Chr7.2463	rna-XM_018963095.2	PST034698.1	PstrChr01G001716.1
N0.HOG0010919	OG0006971	n0	AroxChr03G001017.1	rna-XM_043088013.1	GWHPBKKW003410, GWHPBKKW031865	JAIL_mrna-60509	CAN_JCIN_mrna-58570	Juhi_07892.t1	JMAN_mrna-63543	rna-XM_041133933.1	evm.model.Chr7.2455	rna-XM_018963118.2	PST034683.1	PstrChr01G001711.1
N0.HOG0010920	OG0006972	n0	AroxChr12G001573.1, AroxChr03G001020.1	rna-XM_043136866.1	GWHPBKKW030553	JAIL_mrna-1478623	CAN_JCIN_mrna-1347660	Juhi_17461.t1	JMAN_mrna-1470400	rna-XM_041164361.1	evm.model.Chr8.1975	rna-XM_018960767.2	PST001122.1	PstrChr08G000042.1
N0.HOG0010921	OG0006973	n0	AroxChr03G001023.1	rna-XM_043087925.1	GWHPBKKW031871	JAIL_mrna-60724	CAN_JCIN_mrna-59016	Juhi_07887.t1	JMAN_mrna-63967	rna-XM_041149007.1	evm.model.Chr7.2450	rna-XM_018963080.2	PST034578.1	PstrChr01G001706.1, PstrChr01G001704.1
N0.HOG0010922	OG0006974	n0	AroxChr03G001025.1	rna-XM_043087902.1	GWHPBKKW031873	JAIL_mrna-61215	CAN_JCIN_mrna-59347	Juhi_07885.t1	JMAN_mrna-64275	rna-XM_041169258.1	evm.model.Chr7.2448	rna-XM_018963060.2	PST034757.1	PstrChr01G001703.1, PstrChr01G001700.1
N0.HOG0010923	OG0006975	n0	AroxChr03G001026.1	rna-XM_043087891.1	GWHPBKKW031874	JAIL_mrna-61293	CAN_JCIN_mrna-59355	Juhi_07884.t1	JMAN_mrna-64323	rna-XM_041137590.1	evm.model.Chr7.2447	rna-XM_018963062.2	PST034643.1	PstrChr01G001699.1, PstrChr01G001702.1
N0.HOG0010924	OG0006976	n0	AroxChr04G000187.1, AroxChr03G001044.1	rna-XM_043087624.1	GWHPBKKW031896	JAIL_mrna-62161	CAN_JCIN_mrna-60356	Juhi_22478.t1	JMAN_mrna-65273	rna-XM_041151824.1	evm.model.Chr7.2432	rna-XM_018957846.2	PST034748.1	PstrChr01G001679.1
N0.HOG0010925	OG0006977	n0	AroxChr03G001048.1, AroxChr04G000190.1	rna-XM_043087517.1	GWHPBKKW031898	JAIL_mrna-62264	CAN_JCIN_mrna-60408	Juhi_22479.t1	JMAN_mrna-65303	rna-XM_041151773.1	evm.model.Chr7.2430.5	rna-XM_018957868.2	PST034632.1	PstrChr01G001677.1
N0.HOG0010926	OG0006978	n0	AroxChr03G001056.1	rna-XM_043087452.1	GWHPBKKW031902	JAIL_mrna-62405	CAN_JCIN_mrna-60707	Juhi_22486.t1	JMAN_mrna-65518	rna-XM_041151718.1	evm.model.Chr7.2426	rna-XM_018957850.2	PST007333.1, PST034591.1	PstrChr01G001672.1
N0.HOG0010927	OG0006979	n0	AroxChr03G001067.1	rna-XM_043087378.1	GWHPBKKW031909	JAIL_mrna-62538	CAN_JCIN_mrna-60897	Juhi_22491.t1	JMAN_mrna-65680	rna-XM_041151630.1	evm.model.Chr7.2419	rna-XM_018950853.2	PST034690.1	PstrChr01G001666.1, PstrChr01G001664.1
N0.HOG0010928	OG0006980	n0	AroxChr03G001071.1	rna-XM_043087306.1	GWHPBKKW031915	JAIL_mrna-63017	CAN_JCIN_mrna-61336	Juhi_22494.t1	JMAN_mrna-65990	rna-XM_041151593.1	evm.model.Chr7.2412	rna-XM_018986842.2	PST034560.1, PST034587.1	PstrChr01G001660.1
N0.HOG0010929	OG0006981	n0	AroxChr03G001086.1	rna-XM_043134890.1	GWHPBKKW030613	JAIL_mrna-1476057	CAN_JCIN_mrna-1349997	Juhi_15988.t1	JMAN_mrna-1467718	rna-XM_041138771.1, rna-XM_041166491.1	evm.model.Chr8.2036	rna-XM_035693227.1	PST001248.1	PstrChr08G000090.1
N0.HOG0010930	OG0006982	n0	AroxChr03G001097.1	rna-XM_043111015.1		JAIL_mrna-63919, JAIL_mrna-64026	CAN_JCIN_mrna-62201		JMAN_mrna-66719	rna-XM_041145585.1	evm.model.Chr7.2382	rna-XM_035691539.1	PST034562.1, PST034696.1	PstrChr01G001626.1, PstrChr01G001630.1
N0.HOG0010931	OG0006983	n0	AroxChr03G001108.1	rna-XM_043086962.1	GWHPBKKW031954	JAIL_mrna-64445	CAN_JCIN_mrna-62808	Juhi_12419.t1, Juhi_18275.t1	JMAN_mrna-67077	rna-XM_041151169.1	evm.model.Chr7.2368	rna-XM_018965211.2	PST034541.1	PstrChr01G001617.1
N0.HOG0010932	OG0006984	n0	AroxChr03G001137.1	rna-XM_043086679.1, rna-XM_043086663.1	GWHPBKKW031983	JAIL_mrna-65764	CAN_JCIN_mrna-64184	Juhi_18302.t2	JMAN_mrna-68471	rna-XM_041138535.1	evm.model.Chr7.2329	rna-XM_035691959.1	PST034553.1	PstrChr01G001577.1
N0.HOG0010933	OG0006985	n0	AroxChr03G001143.1	rna-XM_043086581.1	GWHPBKKW031988, GWHPBKKW027143	JAIL_mrna-66032	CAN_JCIN_mrna-64461	Juhi_18306.t1	JMAN_mrna-68742	rna-XM_041168943.1	evm.model.Chr7.2322	rna-XM_018965372.2	PST034655.1	PstrChr01G001572.1
N0.HOG0010934	OG0006986	n0	AroxChr03G001144.1, AroxChr03G001145.1	rna-XM_043086569.1	GWHPBKKW031989	JAIL_mrna-66044	CAN_JCIN_mrna-64473	Juhi_18307.t1	JMAN_mrna-68759	rna-XM_041131762.1	evm.model.Chr7.2321.2	rna-XM_018965373.2	PST034671.1	PstrChr01G001571.1
N0.HOG0010935	OG0006987	n0	AroxChr03G001146.1, AroxChr05G002215.1	rna-XM_043123311.1	GWHPBKKW000181	JAIL_mrna-473529	CAN_JCIN_mrna-339137	Juhi_13419.t1	JMAN_mrna-466355	rna-XM_041153949.1	evm.model.Chr13.2783	rna-XM_018988106.2	PST030580.1	PstrChr05G002092.1
N0.HOG0010936	OG0006988	n0	AroxChr03G001148.1	rna-XM_043086538.1	GWHPBKKW031992	JAIL_mrna-66150	CAN_JCIN_mrna-64569	Juhi_18310.t1, Juhi_20108.t1	JMAN_mrna-68825	rna-XM_041170253.1	evm.model.Chr7.2318	rna-XM_018965384.2	PST034731.1	PstrChr01G001567.1
N0.HOG0010937	OG0006989	n0	AroxChr10G000936.1, AroxChr03G001161.1	rna-XM_043086303.1	GWHPBKKW032004	JAIL_mrna-67171	CAN_JCIN_mrna-65582	Juhi_18324.t1	JMAN_mrna-70082	rna-XM_041171738.1	evm.model.Chr7.2306	rna-XM_018954519.2	PST034582.1	PstrChr01G001553.1
N0.HOG0010938	OG0006990	n3	AroxChr03G001169.1	rna-XM_043086115.1	GWHPBKKW032012								PST034552.1	PstrChr01G001544.1
N0.HOG0010939	OG0006990	n7	AroxChr03G001170.1					Juhi_18329.t1		rna-XM_041135954.1	evm.model.Chr7.2297
N0.HOG0010940	OG0006990	n10				JAIL_mrna-67807	CAN_JCIN_mrna-66075		JMAN_mrna-70709
N0.HOG0010941	OG0006991	n0	AroxChr03G001175.1	rna-XM_043086051.1	GWHPBKKW032016	JAIL_mrna-67927	CAN_JCIN_mrna-66194	Juhi_18332.t1	JMAN_mrna-70885	rna-XM_041137954.1	evm.model.Chr7.2292	rna-XM_018964560.2	PST021254.1, PST034538.1	PstrChr01G001537.1
N0.HOG0010942	OG0006992	n0	AroxChr03G001176.1	rna-XM_043086038.1	GWHPBKKW032017	JAIL_mrna-67950	CAN_JCIN_mrna-66244	Juhi_18333.t1	JMAN_mrna-70906	rna-XM_041147413.1	evm.model.Chr7.2291	rna-XM_018964558.2	PST021146.1, PST034695.1	PstrChr01G001536.1
N0.HOG0010943	OG0006993	n0	AroxChr03G001179.1	rna-XM_043114548.1	GWHPBKKW032020	JAIL_mrna-68232	CAN_JCIN_mrna-66697	Juhi_18336.t1	JMAN_mrna-71221	rna-XM_041158230.1	evm.model.Chr7.2286	rna-XM_018964552.2	PST021396.1, PST034702.1	PstrChr01G001533.1
N0.HOG0010944	OG0006994	n0	AroxChr03G001193.1, AroxChr10G001404.1	rna-XM_043114536.1	GWHPBKKW032030	JAIL_mrna-68881	CAN_JCIN_mrna-67386	Juhi_18344.t1	JMAN_mrna-72076	rna-XM_041140726.1	evm.model.Chr7.2275	rna-XM_018991263.2	PST021277.1	PstrChr01G001522.1
N0.HOG0010945	OG0006995	n0	AroxChr03G001194.1	rna-XM_043085824.1, rna-XM_043103543.1	GWHPBKKW032031	JAIL_mrna-68901	CAN_JCIN_mrna-67410	Juhi_18345.t1	JMAN_mrna-72102	rna-XM_041140686.1	evm.model.Chr7.2274	rna-XM_018991258.2	PST021201.1	PstrChr01G001521.1
N0.HOG0010946	OG0006996	n0	AroxChr03G001200.1	rna-XM_043085791.1	GWHPBKKW032035	JAIL_mrna-69071	CAN_JCIN_mrna-67490	Juhi_18349.t1	JMAN_mrna-72171	rna-XM_041140670.1	evm.model.Chr7.2270	rna-XM_018991266.2	PST044283.1, PST021408.1	PstrChr01G001517.1
N0.HOG0010947	OG0006997	n0	AroxChr03G001202.1	rna-XM_043085774.1	GWHPBKKW032037	JAIL_mrna-69238	CAN_JCIN_mrna-67640	Juhi_18352.t1	JMAN_mrna-72313	rna-XM_041138348.1	evm.model.Chr7.2267.4	rna-XM_018982527.2	PST021325.1, PST012552.1	PstrChr01G001515.1
N0.HOG0010948	OG0006998	n0	AroxChr10G001393.1, AroxChr03G001208.1	rna-XM_043111395.1	GWHPBKKW003599	JAIL_mrna-1227907	CAN_JCIN_mrna-1209912	Juhi_01782.t1	JMAN_mrna-1209680	rna-XM_041144361.1	evm.model.Chr12.1378.1	rna-XM_035683442.1	PST044549.1	PstrChr02G001749.1
N0.HOG0010949	OG0006999	n0	AroxChr03G001217.1	rna-XM_043085564.1	GWHPBKKW032075	JAIL_mrna-71075	CAN_JCIN_mrna-68756	Juhi_18363.t1	JMAN_mrna-73792	rna-XM_041170504.1	evm.model.Chr7.2243	rna-XM_035692293.1	PST021331.1, PST021317.1	PstrChr01G001500.1
N0.HOG0010950	OG0007000	n0	AroxChr03G001219.1	rna-XM_043085501.1	GWHPBKKW032077	JAIL_mrna-71161	CAN_JCIN_mrna-68890	Juhi_18366.t1	JMAN_mrna-73872	rna-XM_041170510.1	evm.model.Chr7.2240	rna-XM_018951185.2	PST038631.1, PST021443.1	PstrChr01G001498.1
N0.HOG0010951	OG0007001	n0	AroxChr03G001227.1	rna-XM_043085332.1	GWHPBKKW032087	JAIL_mrna-72223	CAN_JCIN_mrna-69934	Juhi_18374.t1	JMAN_mrna-74970	rna-XM_041130744.1	evm.model.Chr7.2230	rna-XM_018951379.2	PST012063.1, PST021290.1	PstrChr01G001489.1
N0.HOG0010952	OG0007002	n0	AroxChr03G001230.1	rna-XM_043085270.1	GWHPBKKW032088	JAIL_mrna-72285	CAN_JCIN_mrna-70035	Juhi_18376.t1	JMAN_mrna-75119	rna-XM_041170682.1	evm.model.Chr7.2224	rna-XM_035692423.1	PST021506.1	PstrChr01G001486.1, PstrChr01G001484.1
N0.HOG0010953	OG0007003	n0	AroxChr03G001231.1	rna-XM_043085238.1	GWHPBKKW032101, GWHPBKKW032094	JAIL_mrna-72331	CAN_JCIN_mrna-70093	Juhi_18378.t1	JMAN_mrna-75180	rna-XM_041170692.1	evm.model.Chr7.2220	rna-XM_018951789.2	PST021147.1	PstrChr01G001483.1
N0.HOG0010954	OG0007004	n0	AroxChr03G001254.1	rna-XM_043084887.1	GWHPBKKW032132	JAIL_mrna-74441	CAN_JCIN_mrna-72017	Juhi_22828.t2	JMAN_mrna-77276	rna-XM_041150425.1	evm.model.Chr7.2186	rna-XM_018977189.2	PST031783.1, PST021547.1	PstrChr01G001464.1
N0.HOG0010955	OG0007005	n0	AroxChr03G001259.1	rna-XM_043084838.1	GWHPBKKW032136	JAIL_mrna-74583	CAN_JCIN_mrna-72172	Juhi_22824.t1	JMAN_mrna-77441	rna-XM_041132854.1	evm.model.Chr7.2181	rna-XM_018977183.2	PST021173.1	PstrChr01G001459.1, PstrChr01G001457.1
N0.HOG0010956	OG0007006	n0	AroxChr03G001265.1	rna-XM_043084672.1	GWHPBKKW032142	JAIL_mrna-74721	CAN_JCIN_mrna-72342	Juhi_22816.t1	JMAN_mrna-77618, JMAN_mrna-77587	rna-XM_041170016.1	evm.model.Chr7.2172	rna-XM_018977168.2	PST021452.1	PstrChr01G001450.1
N0.HOG0010957	OG0007007	n0	AroxChr03G001272.1	rna-XM_043084532.1	GWHPBKKW032148	JAIL_mrna-75059	CAN_JCIN_mrna-72682	Juhi_22808.t1	JMAN_mrna-77886	rna-XM_041130267.1	evm.model.Chr7.2163	rna-XM_018986886.2	PST021256.1	PstrChr01G001444.1, PstrChr07G001464.1
N0.HOG0010958	OG0007008	n0	AroxChr03G001275.1	rna-XM_043114403.1	GWHPBKKW032150	JAIL_mrna-75201	CAN_JCIN_mrna-72835	Juhi_22805.t1, Juhi_22806.t1	JMAN_mrna-78093	rna-XM_041130730.1	evm.model.Chr7.2160	rna-XM_035692569.1	PST021489.1	PstrChr01G001441.1
N0.HOG0010959	OG0007009	n0	AroxChr03G001277.1	rna-XM_043084451.1	GWHPBKKW032152	JAIL_mrna-75237	CAN_JCIN_mrna-72869	Juhi_22803.t1	JMAN_mrna-78117	rna-XM_041130716.1, rna-XM_041133637.1	evm.model.Chr7.2158	rna-XM_018986906.2	PST021328.1	PstrChr01G001438.1
N0.HOG0010960	OG0007010	n0	AroxChr03G001294.1	rna-XM_043084224.1	GWHPBKKW032169	JAIL_mrna-75775	CAN_JCIN_mrna-73363	Juhi_22789.t1	JMAN_mrna-78525	rna-XM_041132882.1	evm.model.Chr7.2140	rna-XM_019000874.2	PST012560.1, PST021319.1	PstrChr01G001422.1
N0.HOG0010961	OG0007011	n0	AroxChr03G001300.1	rna-XM_043084174.1, rna-XM_043132876.1	GWHPBKKW032174	JAIL_mrna-75917	CAN_JCIN_mrna-73520	Juhi_22784.t1	JMAN_mrna-78751	rna-XM_041136941.1	evm.model.Chr7.2135.1	rna-XM_018975879.2	PST021439.1	PstrChr01G001418.1
N0.HOG0010962	OG0007012	n0	AroxChr03G001320.1	rna-XM_043083896.1	GWHPBKKW032196	JAIL_mrna-77458	CAN_JCIN_mrna-74823	Juhi_00233.t1	JMAN_mrna-80487	rna-XM_041141324.1	evm.model.Chr7.2111	rna-XM_018991309.2	PST021531.1	PstrChr01G001393.1, PstrChr01G001400.1
N0.HOG0010963	OG0007013	n0	AroxChr03G001322.1	rna-XM_043083836.1	GWHPBKKW032199	JAIL_mrna-77586	CAN_JCIN_mrna-74917	Juhi_00236.t1	JMAN_mrna-80581	rna-XM_041140540.1	evm.model.Chr7.2109	rna-XM_018991310.2	PST021380.1	PstrChr01G001398.1, PstrChr01G001391.1
N0.HOG0010964	OG0007014	n0	AroxChr03G001327.1	rna-XM_043083783.1	GWHPBKKW032206	JAIL_mrna-78402	CAN_JCIN_mrna-75713	Juhi_16154.t1, Juhi_07298.t1	JMAN_mrna-81284	rna-XM_041131889.1	evm.model.Chr7.2095.4	rna-XM_018991320.2	PST021224.1	PstrChr01G001386.1
N0.HOG0010965	OG0007015	n0	AroxChr03G001389.1		GWHPBKKW032262	JAIL_mrna-81428	CAN_JCIN_mrna-78551	Juhi_01985.t1	JMAN_mrna-84326	rna-XM_041139783.1	evm.model.Chr7.2026	rna-XM_035692451.1	PST019965.1, PST027705.1, PST021437.1	PstrChr01G001333.1
N0.HOG0010966	OG0007016	n0	AroxChr03G001400.1	rna-XM_043114309.1	GWHPBKKW032251	JAIL_mrna-80978	CAN_JCIN_mrna-78066	Juhi_08760.t1	JMAN_mrna-83735	rna-XM_041140025.1	evm.model.Chr7.2040	rna-XM_018970463.2	PST021442.1, PST011887.1	PstrChr01G001344.1
N0.HOG0010967	OG0007017	n0	AroxChr10G001088.1, AroxChr03G001425.1	rna-XM_043135035.1	GWHPBKKW027834	JAIL_mrna-129697	CAN_JCIN_mrna-125176	Juhi_25551.t1	JMAN_mrna-129223	rna-XM_041135436.1	evm.model.Chr7.1119	rna-XM_018950192.2	PST018406.1	PstrChr01G000829.1
N0.HOG0010968	OG0007018	n0	AroxChr03G001440.1	rna-XM_043107460.1	GWHPBKKW027851	JAIL_mrna-130418	CAN_JCIN_mrna-125791	Juhi_25084.t2	JMAN_mrna-129859	rna-XM_041140841.1	evm.model.Chr7.1099	rna-XM_018956013.2	PST024186.1, PST018566.1	PstrChr01G000811.1
N0.HOG0010969	OG0007019	n0	AroxChr03G001462.1	rna-XM_043135574.1	GWHPBKKW027865	JAIL_mrna-131998	CAN_JCIN_mrna-127240	Juhi_24483.t1, Juhi_24482.t1	JMAN_mrna-131274	rna-XM_041132618.1	evm.model.Chr7.1075.2	rna-XM_018957562.2	PST018730.1	PstrChr01G001203.1
N0.HOG0010970	OG0007020	n0	AroxChr03G001469.1	rna-XM_043135681.1	GWHPBKKW032413	JAIL_mrna-90314	CAN_JCIN_mrna-87439	Juhi_19300.t1	JMAN_mrna-92974	rna-XM_041171237.1	evm.model.Chr7.1843	rna-XM_018953696.2	PST021502.1	PstrChr02G001407.1, PstrChr01G001209.1
N0.HOG0010971	OG0007021	n0	AroxChr03G001482.1	rna-XM_043135842.1	GWHPBKKW032401	JAIL_mrna-89799	CAN_JCIN_mrna-87055	Juhi_23376.t1, Juhi_23373.t1	JMAN_mrna-92635	rna-XM_041137302.1	evm.model.Chr7.1854	rna-XM_018957036.2	PST021403.1	PstrChr01G001224.1
N0.HOG0010972	OG0007022	n0	AroxChr03G001503.1	rna-XM_043136157.1	GWHPBKKW032368	JAIL_mrna-88011, JAIL_mrna-87916	CAN_JCIN_mrna-85517	Juhi_09237.t1	JMAN_mrna-90890	rna-XM_041130250.1	evm.model.Chr7.1893	rna-XM_018960181.2	PST021508.1	PstrChr01G001242.1
N0.HOG0010973	OG0007023	n0	AroxChr03G001505.1, AroxChr03G002346.1	rna-XM_043122070.1	GWHPBKKW028411	JAIL_mrna-165504	CAN_JCIN_mrna-158406	Juhi_00656.t1	JMAN_mrna-162424	rna-XM_041131148.1	evm.model.Chr7.438	rna-XM_018983621.2	PST033959.1	PstrChr01G000363.1
N0.HOG0010974	OG0007024	n0	AroxChr07G000018.1, AroxChr03G001519.1	rna-XM_043136355.1	GWHPBKKW032343	JAIL_mrna-87004	CAN_JCIN_mrna-84721	Juhi_09249.t1	JMAN_mrna-90025	rna-XM_041133404.1	evm.model.Chr7.1912	rna-XM_018954710.2	PST021537.1	PstrChr01G001258.1
N0.HOG0010975	OG0007025	n0	AroxChr03G001536.1, AroxChr10G001175.1	rna-XM_043136535.1	GWHPBKKW032326	JAIL_mrna-85965	CAN_JCIN_mrna-83488	Juhi_09264.t1	JMAN_mrna-88761	rna-XM_041152873.1	evm.model.Chr7.1934	rna-XM_018970464.2	PST021228.1	PstrChr01G001270.1
N0.HOG0010976	OG0007026	n0	AroxChr03G001544.1	rna-XM_043114159.1	GWHPBKKW032314	JAIL_mrna-85635	CAN_JCIN_mrna-83276	Juhi_07090.t1	JMAN_mrna-88454	rna-XM_041149299.1	evm.model.Chr7.1944, evm.model.Chr7.1943	rna-XM_018970466.2	PST021168.1	PstrChr01G001280.1
N0.HOG0010977	OG0007027	n0	AroxChr03G001547.1	rna-XM_043136653.1	GWHPBKKW032310	JAIL_mrna-85300	CAN_JCIN_mrna-82879	Juhi_03124.t2, Juhi_11848.t1	JMAN_mrna-88133		evm.model.Chr7.1955, evm.model.Chr9.144	rna-XM_018970426.2	PST021529.1	PstrChr01G001283.1
N0.HOG0010978	OG0007028	n0	AroxChr03G001555.1	rna-XM_043104673.1, rna-XM_043114191.1	GWHPBKKW032302	JAIL_mrna-84260	CAN_JCIN_mrna-81460	Juhi_11451.t1	JMAN_mrna-87188	rna-XM_041131751.1	evm.model.Chr7.1966	rna-XM_018970479.2	PST021511.1	PstrChr01G001290.1
N0.HOG0010979	OG0007029	n0	AroxChr03G001563.1	rna-XM_043114213.1, rna-XM_043114201.1	GWHPBKKW032296	JAIL_mrna-83625	CAN_JCIN_mrna-80856	Juhi_11458.t1	JMAN_mrna-86522	rna-XM_041151305.1	evm.model.Chr7.1975	rna-XM_018970419.2	PST021435.1	PstrChr01G001296.1
N0.HOG0010980	OG0007030	n2		rna-XM_043114224.1	GWHPBKKW032295	JAIL_mrna-83619		Juhi_11459.t1				rna-XM_018970425.2	PST021309.1	PstrChr01G001297.1
N0.HOG0010981	OG0007030	n9	AroxChr10G001202.1						JMAN_mrna-86516	rna-XM_041151596.1
N0.HOG0010982	OG0007030	n11	AroxChr03G001564.1				CAN_JCIN_mrna-80850
N0.HOG0010983	OG0007031	n2				JAIL_mrna-83033	CAN_JCIN_mrna-80204	Juhi_11116.t1	JMAN_mrna-85809	rna-XM_041139723.1	evm.model.Chr7.1990	rna-XM_018970482.2
N0.HOG0010984	OG0007031	n9	AroxChr03G001577.1											PstrChr01G001308.1
N0.HOG0010985	OG0007031	n10	AroxChr03G001579.1, AroxChr03G001578.1										PST021491.1
N0.HOG0010986	OG0007032	n1	AroxChr10G001225.1	rna-XM_043111151.1	GWHPBKKW003766	JAIL_mrna-1219468	CAN_JCIN_mrna-1202007		JMAN_mrna-1218057	rna-XM_041145016.1	evm.model.Chr12.1216	rna-XM_035683411.1	PST019493.1	PstrChr02G001324.1
N0.HOG0010987	OG0007032	n11	AroxChr03G001587.1											PstrChr11G001138.1
N0.HOG0010988	OG0007033	n0	AroxChr03G001588.1	rna-XM_043113330.1	GWHPBKKW027927	JAIL_mrna-136393, JAIL_mrna-136399	CAN_JCIN_mrna-131346	Juhi_28315.t1	JMAN_mrna-134417	rna-XM_041136497.1	evm.model.Chr7.1002	rna-XM_018955368.2	PST026864.1	PstrChr01G000752.1
N0.HOG0010989	OG0007034	n0	AroxChr03G001620.1	rna-XM_043128545.1	GWHPBKKW027896, GWHPBKKW027893	JAIL_mrna-133743	CAN_JCIN_mrna-129304	Juhi_24501.t1	JMAN_mrna-132422	rna-XM_041137513.1	evm.model.Chr7.1044	rna-XM_018982773.2	PST026797.1	PstrChr01G000777.1
N0.HOG0010990	OG0007035	n0	AroxChr10G001466.1, AroxChr03G001647.1	rna-XM_043129227.1	GWHPBKKW027462	JAIL_mrna-92717	CAN_JCIN_mrna-90661	Juhi_25756.t1	JMAN_mrna-95310	rna-XM_041154953.1	evm.model.Chr7.1814	rna-XM_018984434.2	PST018402.1	PstrChr01G001198.1
N0.HOG0010991	OG0007036	n0	AroxChr03G001662.1	rna-XM_043129620.1	GWHPBKKW027499	JAIL_mrna-94456	CAN_JCIN_mrna-92045	Juhi_03837.t1, Juhi_28652.t1	JMAN_mrna-96971	rna-XM_041155524.1	evm.model.Chr7.1754	rna-XM_018950785.2	PST018834.1	PstrChr01G001178.1
N0.HOG0010992	OG0007037	n0	AroxChr03G001671.1, AroxChr10G000832.1	rna-XM_043129862.1	GWHPBKKW027508	JAIL_mrna-95244	CAN_JCIN_mrna-93109	Juhi_28643.t1	JMAN_mrna-97785	rna-XM_041168522.1	evm.model.Chr7.1738	rna-XM_018950929.2	PST018497.1	PstrChr01G001168.1
N0.HOG0010993	OG0007038	n0	AroxChr03G001690.1	rna-XM_043130121.1	GWHPBKKW027524, GWHPBKKW027527	JAIL_mrna-96638	CAN_JCIN_mrna-94256	Juhi_18789.t1, Juhi_18787.t1	JMAN_mrna-98956	rna-XM_041171085.1		rna-XM_018960517.2	PST018645.1	PstrChr01G001152.1
N0.HOG0010994	OG0007039	n0	AroxChr03G001702.1	rna-XM_043130329.1	GWHPBKKW027381	JAIL_mrna-99986	CAN_JCIN_mrna-98603, CAN_JCIN_mrna-98405	Juhi_08155.t1	JMAN_mrna-102703	rna-XM_041138017.1	evm.model.Chr7.1645	rna-XM_019003435.2	PST018599.1	PstrChr01G001140.1
N0.HOG0010995	OG0007040	n0	AroxChr03G001710.1	rna-XM_043130458.1	GWHPBKKW027391	JAIL_mrna-101370	CAN_JCIN_mrna-100055	Juhi_20085.t1, Juhi_23421.t1	JMAN_mrna-104130	rna-XM_041172271.1	evm.model.Chr7.1619	rna-XM_018960253.2	PST019010.1	PstrChr01G001136.1
N0.HOG0010996	OG0007041	n0	AroxChr03G001739.1	rna-XM_043130850.1	GWHPBKKW027431	JAIL_mrna-104206	CAN_JCIN_mrna-103001	Juhi_11751.t1	JMAN_mrna-106866	rna-XM_041154186.1	evm.model.Chr7.1567.4	rna-XM_018960220.2	PST018989.1, PST018459.1	PstrChr01G001111.1
N0.HOG0010997	OG0007042	n0	AroxChr03G001740.1	rna-XM_043130879.1	GWHPBKKW027433	JAIL_mrna-104426	CAN_JCIN_mrna-103219	Juhi_21151.t1	JMAN_mrna-107003	rna-XM_041154119.1	evm.model.Chr7.1565	rna-XM_018960214.2	PST018541.1, PST018419.1	PstrChr01G001109.1
N0.HOG0010998	OG0007043	n0	AroxChr03G001744.1	rna-XM_043130912.1	GWHPBKKW027435	JAIL_mrna-104647	CAN_JCIN_mrna-103437		JMAN_mrna-107330	rna-XM_041154103.1	evm.model.Chr7.1561	rna-XM_035692261.1	PST010867.1, PST018859.1	PstrChr01G001107.1, PstrChr13G000106.1
N0.HOG0010999	OG0007044	n0	AroxChr03G001747.1	rna-XM_043130926.1	GWHPBKKW027436	JAIL_mrna-104811	CAN_JCIN_mrna-103711	Juhi_21153.t1	JMAN_mrna-107447	rna-XM_041154092.1	evm.model.Chr7.1560	rna-XM_018960212.2	PST018465.1, PST006537.1	PstrChr01G001105.1
N0.HOG0011000	OG0007045	n0	AroxChr03G001771.1, AroxChr05G000358.1	rna-XM_043131358.1	GWHPBKKW027554	JAIL_mrna-110380	CAN_JCIN_mrna-107445	Juhi_26262.t1	JMAN_mrna-111862	rna-XM_041130492.1	evm.model.Chr7.1505.1	rna-XM_035692491.1	PST018631.1	PstrChr01G001079.1
N0.HOG0011001	OG0007046	n0	AroxChr11G000897.1, AroxChr03G001777.1	rna-XM_043131597.1	GWHPBKKW027563	JAIL_mrna-110997	CAN_JCIN_mrna-107722	Juhi_26271.t1	JMAN_mrna-112380	rna-XM_041153727.1	evm.model.Chr7.1494	rna-XM_018972699.2	PST018640.1	PstrChr01G001070.1
N0.HOG0011002	OG0007047	n0	AroxChr03G001780.1	rna-XM_043131637.1	GWHPBKKW027566	JAIL_mrna-111239	CAN_JCIN_mrna-108006	Juhi_26274.t1	JMAN_mrna-112582	rna-XM_041140520.1	evm.model.Chr7.1489	rna-XM_018972666.2, rna-XM_035691466.1	PST018767.1	PstrChr01G001065.1
N0.HOG0011003	OG0007048	n0	AroxChr10G000971.1, AroxChr03G001810.1	rna-XM_043110770.1	GWHPBKKW003964	JAIL_mrna-1204335	CAN_JCIN_mrna-1187782	Juhi_25792.t1	JMAN_mrna-1232786	rna-XM_041144719.1	evm.model.Chr12.904	rna-XM_019001635.2	PST030310.1	PstrChr02G001534.1
N0.HOG0011004	OG0007049	n0	AroxChr03G001830.1	rna-XM_043132371.1	GWHPBKKW027614	JAIL_mrna-114729	CAN_JCIN_mrna-111336	Juhi_25921.t1	JMAN_mrna-115911	rna-XM_041131899.1	evm.model.Chr7.1412	rna-XM_018981545.2	PST018913.1	PstrChr01G000951.1, PstrChr01G001020.1
N0.HOG0011005	OG0007050	n0	AroxChr03G001859.1	rna-XM_043132679.1	GWHPBKKW003986, GWHPBKKW027652	JAIL_mrna-116533	CAN_JCIN_mrna-113122	Juhi_05587.t1	JMAN_mrna-117590	rna-XM_041169482.1	evm.model.Chr7.1376	rna-XM_018981578.2	PST018949.1	PstrChr01G000993.1
N0.HOG0011006	OG0007051	n0	AroxChr03G001895.1, AroxChr05G001399.1	rna-XM_043124941.1	GWHPBKKW001227	JAIL_mrna-413604	CAN_JCIN_mrna-396811	Juhi_27201.t1	JMAN_mrna-410986	rna-XM_041157278.1	evm.model.Chr13.1503.1	rna-XM_018957756.2	PST022029.1	PstrChr05G001366.1
N0.HOG0011007	OG0007052	n0	AroxContig148G000002.1, AroxContig149G000003.1, AroxChr03G001908.1		GWHPBKKW027707, GWHPBKKW027326			Juhi_05922.t1, Juhi_26246.t1, Juhi_26248.t1		rna-XM_041154653.1		rna-XM_018972672.2, rna-XM_035691473.1, rna-XM_018959552.1, rna-XM_035691474.1
N0.HOG0011008	OG0007053	n0	AroxChr03G001909.1, AroxChr04G000349.1	rna-XM_043086168.1	GWHPBKKW025383	JAIL_mrna-763955	CAN_JCIN_mrna-1035217	Juhi_08830.t1	JMAN_mrna-964506	rna-XM_041168175.1	evm.model.Chr3.2282	rna-XM_018975777.2	PST024508.1	PstrChr09G001741.1
N0.HOG0011009	OG0007054	n0	AroxChr03G001924.1	rna-XM_043133424.1	GWHPBKKW005678, GWHPBKKW027744	JAIL_mrna-122610	CAN_JCIN_mrna-118261	Juhi_17714.t1	JMAN_mrna-122645	rna-XM_041134630.1	evm.model.Chr7.1246	rna-XM_018984678.2	PST018698.1	PstrChr01G000925.1
N0.HOG0011010	OG0007055	n0	AroxChr03G001933.1	rna-XM_043133666.1	GWHPBKKW027766, GWHPBKKW027764	JAIL_mrna-123429	CAN_JCIN_mrna-118882	Juhi_27497.t1	JMAN_mrna-123426	rna-XM_041134519.1	evm.model.Chr7.1233_evm.model.Chr7.1234	rna-XM_035692495.1	PST018498.1	PstrChr01G000916.1
N0.HOG0011011	OG0007056	n2		rna-XM_043134097.1	GWHPBKKW027769	JAIL_mrna-124825	CAN_JCIN_mrna-120260		JMAN_mrna-124383			rna-XM_019000471.2	PST018936.1
N0.HOG0011012	OG0007056	n9	AroxChr03G001950.1					Juhi_08185.t1
N0.HOG0011013	OG0007056	n10	AroxChr09G000046.1											PstrChr01G000894.1
N0.HOG0011014	OG0007056	n11								rna-XM_041134867.1	evm.model.Chr7.1207
N0.HOG0011015	OG0007057	n0	AroxChr03G001957.1	rna-XM_043134149.1, rna-XM_043134283.1	GWHPBKKW027773	JAIL_mrna-125718	CAN_JCIN_mrna-121117	Juhi_08175.t1	JMAN_mrna-125216	rna-XM_041134765.1	evm.model.Chr7.1197	rna-XM_035691842.1	PST018665.1	PstrChr01G000889.1
N0.HOG0011016	OG0007058	n0	AroxChr03G001965.1, AroxChr10G001055.1	rna-XM_043134476.1	GWHPBKKW027778	JAIL_mrna-126556	CAN_JCIN_mrna-121905	Juhi_08171.t1	JMAN_mrna-126145	rna-XM_041134545.1	evm.model.Chr7.1192	rna-XM_018953587.2	PST018746.1	PstrChr01G000882.1
N0.HOG0011017	OG0007059	n0	AroxChr10G001059.1, AroxChr03G001971.1	rna-XM_043134577.1	GWHPBKKW027783	JAIL_mrna-127161	CAN_JCIN_mrna-122440	Juhi_00977.t1	JMAN_mrna-126811	rna-XM_041134850.1	evm.model.Chr7.1187	rna-XM_018958712.2	PST018884.1	PstrChr01G000877.1
N0.HOG0011018	OG0007060	n0	AroxChr03G001974.1	rna-XM_043113855.1	GWHPBKKW027784	JAIL_mrna-127198	CAN_JCIN_mrna-122468	Juhi_00976.t1	JMAN_mrna-126833	rna-XM_041134712.1	evm.model.Chr7.1184	rna-XM_018958697.2	PST018639.1, PST018695.1	PstrChr01G000875.1
N0.HOG0011019	OG0007061	n0	AroxChr03G001985.1	rna-XM_043134719.1	GWHPBKKW017883, GWHPBKKW027793	JAIL_mrna-128208	CAN_JCIN_mrna-123405	Juhi_18176.t1	JMAN_mrna-127641	rna-XM_041135039.1	evm.model.Chr7.1173	rna-XM_019003634.2	PST018909.1	PstrChr01G000866.1
N0.HOG0011020	OG0007062	n0	AroxChr13G000851.1, AroxChr03G001986.1	rna-XM_043134727.1	GWHPBKKW027796	JAIL_mrna-128314	CAN_JCIN_mrna-123521	Juhi_18178.t1	JMAN_mrna-127755	rna-XM_041135053.1	evm.model.Chr7.1169	rna-XM_018991700.2	PST018446.1	PstrChr01G000864.1
N0.HOG0011021	OG0007063	n0	AroxChr03G001988.1	rna-XM_043134729.1	GWHPBKKW027798	JAIL_mrna-128407	CAN_JCIN_mrna-123614	Juhi_18180.t1	JMAN_mrna-127800	rna-XM_041135067.1	evm.model.Chr7.1167	rna-XM_018999905.2	PST018781.1, PST018521.1	PstrChr01G000861.1
N0.HOG0011022	OG0007064	n0	AroxChr03G002028.1	rna-XM_043127395.1	GWHPBKKW027953	JAIL_mrna-137486	CAN_JCIN_mrna-132680	Juhi_14202.t1	JMAN_mrna-135389	rna-XM_041140829.1	evm.model.Chr7.977	rna-XM_035692460.1, rna-XM_018987423.2	PST026885.1	PstrChr01G000726.1
N0.HOG0011023	OG0007065	n0	AroxChr03G002036.1	rna-XM_043127124.1	GWHPBKKW027978	JAIL_mrna-139812, JAIL_mrna-139849	CAN_JCIN_mrna-134360		JMAN_mrna-137337, JMAN_mrna-137367, JMAN_mrna-137415	rna-XM_041149692.1		rna-XM_018961508.2	PST026815.1	PstrChr01G000708.1
N0.HOG0011024	OG0007066	n0	AroxChr03G002043.1	rna-XM_043126843.1	GWHPBKKW028008	JAIL_mrna-141395	CAN_JCIN_mrna-136368	Juhi_21173.t1	JMAN_mrna-139077	rna-XM_041171855.1	evm.model.Chr7.917.4	rna-XM_018967240.2	PST027287.1	PstrChr03G000898.1, PstrChr01G000690.1
N0.HOG0011025	OG0007067	n0	AroxChr03G002082.1	rna-XM_043126352.1	GWHPBKKW028043, GWHPBKKW028040	JAIL_mrna-143324	CAN_JCIN_mrna-138450	Juhi_24972.t1	JMAN_mrna-140835	rna-XM_041135767.1	evm.model.Chr7.856	rna-XM_018949723.2	PST027319.1	PstrChr01G000660.1
N0.HOG0011026	OG0007068	n0	AroxChr03G002090.1	rna-XM_043126265.1	GWHPBKKW028055, GWHPBKKW028061	JAIL_mrna-143664	CAN_JCIN_mrna-138901	Juhi_24966.t1	JMAN_mrna-141227	rna-XM_041151022.1	evm.model.Chr7.840	rna-XM_018959266.2	PST026959.1	PstrChr01G000654.1
N0.HOG0011027	OG0007069	n0	AroxChr03G002091.1	rna-XM_043126253.1	GWHPBKKW028063, GWHPBKKW028056	JAIL_mrna-143793	CAN_JCIN_mrna-138916	Juhi_24965.t1	JMAN_mrna-141374	rna-XM_041151005.1	evm.model.Chr7.837	rna-XM_018959267.2	PST026910.1	PstrChr01G000653.1
N0.HOG0011028	OG0007070	n0	AroxChr03G002096.1	rna-XM_043126138.1	GWHPBKKW028069	JAIL_mrna-144057	CAN_JCIN_mrna-139076	Juhi_24961.t1	JMAN_mrna-141563	rna-XM_041130381.1	evm.model.Chr7.827	rna-XM_018959288.2	PST026774.1	PstrChr01G000648.1, PstrChr01G000644.1
N0.HOG0011029	OG0007071	n0	AroxChr03G002116.1	rna-XM_043125835.1	GWHPBKKW028095	JAIL_mrna-145663, JAIL_mrna-145715	CAN_JCIN_mrna-140574	Juhi_24943.t1	JMAN_mrna-142646	rna-XM_041155710.1	evm.model.Chr7.789	rna-XM_018962830.2	PST027173.1	PstrChr01G000621.1
N0.HOG0011030	OG0007072	n0	AroxChr03G002127.1	rna-XM_043125731.1	GWHPBKKW028104	JAIL_mrna-146268	CAN_JCIN_mrna-141080	Juhi_24935.t1	JMAN_mrna-143034	rna-XM_041132442.1	evm.model.Chr7.779	rna-XM_018962829.2	PST044125.1, PST027204.1	PstrChr01G000612.1
N0.HOG0011031	OG0007073	n0	AroxChr03G002134.1	rna-XM_043124433.1	GWHPBKKW028199	JAIL_mrna-151958	CAN_JCIN_mrna-146873	Juhi_24860.t1, Juhi_24861.t1	JMAN_mrna-148848	rna-XM_041129861.1	evm.model.Chr7.666	rna-XM_018985676.2	PST026983.1	PstrChr01G000549.1
N0.HOG0011032	OG0007074	n0	AroxChr03G002140.1, AroxChr10G001583.1	rna-XM_043125444.1	GWHPBKKW028116	JAIL_mrna-147524	CAN_JCIN_mrna-142281	Juhi_24924.t1	JMAN_mrna-144851	rna-XM_041168205.1	evm.model.Chr7.755	rna-XM_018972362.2	PST027044.1	PstrChr01G000604.1
N0.HOG0011033	OG0007075	n0	AroxChr03G002144.1, AroxChr04G000137.1	rna-XM_043086627.1	GWHPBKKW025177	JAIL_mrna-754276	CAN_JCIN_mrna-1044976	Juhi_20867.t1	JMAN_mrna-954524	rna-XM_041167877.1	evm.model.Chr3.2533	rna-XM_018970335.2	PST029897.1	PstrChr09G001925.1
N0.HOG0011034	OG0007076	n0	AroxChr03G002159.1	rna-XM_043125030.1, rna-XM_043111631.1	GWHPBKKW028146	JAIL_mrna-149350	CAN_JCIN_mrna-144077	Juhi_24902.t1	JMAN_mrna-146228	rna-XM_041147246.1	evm.model.Chr7.717	rna-XM_018972327.2	PST027064.1	PstrChr01G000586.1
N0.HOG0011035	OG0007077	n0	AroxChr03G002212.1	rna-XM_043124182.1	GWHPBKKW028235	JAIL_mrna-153612	CAN_JCIN_mrna-148116	Juhi_24835.t1	JMAN_mrna-150017	rna-XM_041140635.1	evm.model.Chr7.637	rna-XM_018990703.2	PST027060.1	PstrChr01G000523.1, PstrChr01G000524.1
N0.HOG0011036	OG0007078	n0	AroxChr03G002214.1	rna-XM_043124169.1, rna-XM_043113136.1	GWHPBKKW028244	JAIL_mrna-154157	CAN_JCIN_mrna-148478	Juhi_13892.t1	JMAN_mrna-150455	rna-XM_041138877.1	evm.model.Chr7.630	rna-XM_019003298.2	PST027188.1	PstrChr01G000521.1
N0.HOG0011037	OG0007079	n0	AroxChr03G002254.1	rna-XM_043123775.1	GWHPBKKW028292	JAIL_mrna-157135	CAN_JCIN_mrna-151226	Juhi_27680.t2	JMAN_mrna-153179	rna-XM_041173030.1	evm.model.Chr12.359, evm.model.Chr7.579	rna-XM_018978785.2	PST026792.1	PstrChr01G000482.1
N0.HOG0011038	OG0007080	n0	AroxChr03G002266.1	rna-XM_043123613.1	GWHPBKKW028301	JAIL_mrna-157982	CAN_JCIN_mrna-152055	Juhi_27690.t1	JMAN_mrna-154040	rna-XM_041153841.1	evm.model.Chr7.568, evm.model.Chr4.2030	rna-XM_019001961.2	PST026868.1	PstrChr01G000472.1
N0.HOG0011039	OG0007081	n0	AroxChr03G002313.1, AroxChr07G001050.1	rna-XM_043115172.1	GWHPBKKW028357	JAIL_mrna-160561	CAN_JCIN_mrna-154663	Juhi_17140.t1, Juhi_13119.t1	JMAN_mrna-156663	rna-XM_041131702.1	evm.model.Chr7.501	rna-XM_018951902.2	PST027187.1
N0.HOG0011040	OG0007082	n0	AroxChr03G002314.1	rna-XM_043122712.1, rna-XM_043122590.1, rna-XM_043112908.1	GWHPBKKW028358	JAIL_mrna-160567	CAN_JCIN_mrna-154675		JMAN_mrna-156669	rna-XM_041138122.1	evm.model.Chr7.500	rna-XM_018951905.2	PST027312.1	PstrChr01G000416.1
N0.HOG0011041	OG0007083	n0	AroxChr03G002316.1	rna-XM_043114472.1	GWHPBKKW028361	JAIL_mrna-160621	CAN_JCIN_mrna-154724		JMAN_mrna-156718	rna-XM_041131577.1	evm.model.Chr7.498, evm.model.Chr7.490	rna-XM_018969276.2	PST027233.1	PstrChr01G000582.1, PstrChr01G000414.1
N0.HOG0011042	OG0007084	n0	AroxChr03G002320.1	rna-XM_043122517.1	GWHPBKKW028370	JAIL_mrna-162080	CAN_JCIN_mrna-155600	Juhi_13128.t1	JMAN_mrna-157941	rna-XM_041155405.1	evm.model.Chr7.480	rna-XM_018949813.2	PST027148.1	PstrChr01G000401.1, PstrChr01G000406.1
N0.HOG0011043	OG0007085	n0	AroxChr03G002331.1	rna-XM_043122377.1	GWHPBKKW028382	JAIL_mrna-164785	CAN_JCIN_mrna-157464	Juhi_18855.t1	JMAN_mrna-160073	rna-XM_041159262.1	evm.model.Chr7.460	rna-XM_018957757.2	PST027156.1, PST033528.1	PstrChr01G000387.1
N0.HOG0011044	OG0007086	n0	AroxChr03G002337.1	rna-XM_043122263.1	GWHPBKKW028399	JAIL_mrna-165221	CAN_JCIN_mrna-157934	Juhi_00667.t1	JMAN_mrna-162098	rna-XM_041138445.1	evm.model.Chr7.453	rna-XM_035691708.1	PST026784.1, PST033968.1	PstrChr01G000376.1
N0.HOG0011045	OG0007087	n0	AroxChr03G002348.1	rna-XM_043121966.1	GWHPBKKW028413	JAIL_mrna-165547	CAN_JCIN_mrna-158445	Juhi_00654.t1	JMAN_mrna-162450	rna-XM_041156959.1	evm.model.Chr7.434	rna-XM_018983920.2	PST033764.1	PstrChr01G000360.1, PstrChr01G000361.1
N0.HOG0011046	OG0007088	n0	AroxChr03G002370.1	rna-XM_043121646.1	GWHPBKKW028443	JAIL_mrna-166639	CAN_JCIN_mrna-159573	Juhi_15113.t1	JMAN_mrna-163292	rna-XM_041169813.1	evm.model.Chr7.404	rna-XM_018965451.2	PST033649.1, PST033902.1	PstrChr01G000335.1
N0.HOG0011047	OG0007089	n0	AroxChr03G002380.1	rna-XM_043121428.1	GWHPBKKW028462	JAIL_mrna-167028, JAIL_mrna-166987	CAN_JCIN_mrna-159937	Juhi_10541.t1	JMAN_mrna-163555	rna-XM_041133385.1	evm.model.Chr7.397.1	rna-XM_018965449.2	PST033551.1	PstrChr01G000327.1
N0.HOG0011048	OG0007090	n0	AroxChr03G002383.1	rna-XM_043120970.1	GWHPBKKW028506	JAIL_mrna-168345	CAN_JCIN_mrna-161013	Juhi_10552.t1	JMAN_mrna-163996	rna-XM_041152620.1, rna-XM_041136977.1	evm.model.Chr7.383	rna-XM_018960051.2	PST033704.1	PstrChr01G000318.1
N0.HOG0011049	OG0007091	n0	AroxChr03G002391.1	rna-XM_043120819.1	GWHPBKKW028514, GWHPBKKW028490	JAIL_mrna-168575	CAN_JCIN_mrna-161227	Juhi_10560.t1	JMAN_mrna-164232	rna-XM_041153376.1	evm.model.Chr7.375	rna-XM_018984483.2	PST033914.1	PstrChr01G000310.1
N0.HOG0011050	OG0007092	n0	AroxChr03G002397.1	rna-XM_043120561.1	GWHPBKKW028534	JAIL_mrna-170291	CAN_JCIN_mrna-162155	Juhi_10578.t1	JMAN_mrna-165356	rna-XM_041153187.1	evm.model.Chr7.364.1	rna-XM_018970889.2	PST033767.1	PstrChr01G000300.1, PstrChr01G000298.1
N0.HOG0011051	OG0007093	n0	AroxChr03G002399.1	rna-XM_043120498.1	GWHPBKKW028536	JAIL_mrna-170315	CAN_JCIN_mrna-162179	Juhi_10580.t1	JMAN_mrna-165373	rna-XM_041153152.1	evm.model.Chr7.362	rna-XM_018970887.2	PST033683.1	PstrChr14G001746.1, PstrChr01G000297.1
N0.HOG0011052	OG0007094	n0	AroxChr03G002401.1, AroxChr03G002402.1	rna-XM_043120475.1	GWHPBKKW028539	JAIL_mrna-170463	CAN_JCIN_mrna-162341	Juhi_10582.t1	JMAN_mrna-165564	rna-XM_041153113.1	evm.model.Chr7.357	rna-XM_018970957.2	PST033790.1	PstrChr01G000295.1
N0.HOG0011053	OG0007095	n0	AroxChr03G002427.1	rna-XM_043120064.1	GWHPBKKW028565	JAIL_mrna-171691	CAN_JCIN_mrna-163708	Juhi_12287.t1	JMAN_mrna-166875	rna-XM_041152778.1	evm.model.Chr12.198, evm.model.Chr7.331	rna-XM_018970879.2	PST033941.1	PstrChr01G000272.1
N0.HOG0011054	OG0007096	n0	AroxChr03G002443.1	rna-XM_043119720.1	GWHPBKKW028578	JAIL_mrna-172476	CAN_JCIN_mrna-164281	Juhi_27275.t1, Juhi_12274.t2	JMAN_mrna-167606	rna-XM_041168090.1	evm.model.Chr7.312	rna-XM_018970912.2	PST033904.1	PstrChr01G000255.1
N0.HOG0011055	OG0007097	n0	AroxChr03G002449.1	rna-XM_043119590.1	GWHPBKKW028587	JAIL_mrna-172656	CAN_JCIN_mrna-164499	Juhi_12269.t1	JMAN_mrna-167699	rna-XM_041155353.1	evm.model.Chr7.303	rna-XM_018970960.2	PST033814.1	PstrChr10G000156.1, PstrChr01G000250.1
N0.HOG0011056	OG0007098	n0	AroxChr03G002469.1	rna-XM_043119111.1	GWHPBKKW028606, GWHPBKKW028608	JAIL_mrna-173263	CAN_JCIN_mrna-165098	Juhi_12258.t1	JMAN_mrna-168383	rna-XM_041169744.1	evm.model.Chr7.287	rna-XM_018970789.2	PST033568.1	PstrChr01G000234.1
N0.HOG0011057	OG0007099	n0	AroxChr03G002476.1	rna-XM_043119022.1	GWHPBKKW028615	JAIL_mrna-173375	CAN_JCIN_mrna-165280	Juhi_08567.t1	JMAN_mrna-168500	rna-XM_041168822.1	evm.model.Chr7.273, evm.model.Chr14.1131	rna-XM_018970926.2	PST033625.1	PstrChr01G000225.1
N0.HOG0011058	OG0007100	n0	AroxChr03G002480.1	rna-XM_043118967.1	GWHPBKKW028622	JAIL_mrna-173525	CAN_JCIN_mrna-165413	Juhi_19804.t1, Juhi_12246.t1	JMAN_mrna-168671	rna-XM_041138094.1	evm.model.Chr7.267	rna-XM_018970955.2	PST033640.1	PstrChr01G000221.1
N0.HOG0011059	OG0007101	n0	AroxChr03G002487.1	rna-XM_043118842.1	GWHPBKKW028636	JAIL_mrna-174633	CAN_JCIN_mrna-166541	Juhi_12224.t1	JMAN_mrna-169869	rna-XM_041150628.1	evm.model.Chr7.246	rna-XM_018970808.2, rna-XM_035686972.1	PST033867.1	PstrChr01G000207.1
N0.HOG0011060	OG0007102	n0	AroxChr03G002488.1	rna-XM_043118847.1	GWHPBKKW028635	JAIL_mrna-174589	CAN_JCIN_mrna-166527	Juhi_12225.t1	JMAN_mrna-169808	rna-XM_041140648.1	evm.model.Chr7.247	rna-XM_018970809.2, rna-XM_035686971.1	PST033745.1	PstrChr01G000208.1
N0.HOG0011061	OG0007103	n0	AroxChr03G002490.1	rna-XM_043118851.1	GWHPBKKW028634	JAIL_mrna-174518	CAN_JCIN_mrna-166465	Juhi_12226.t1	JMAN_mrna-169711	rna-XM_041135732.1	evm.model.Chr7.248_evm.model.Chr7.249	rna-XM_035686969.1, rna-XM_018970794.2	PST033925.1	PstrChr01G000210.1
N0.HOG0011062	OG0007104	n0	AroxChr03G002494.1	rna-XM_043118815.1	GWHPBKKW028638	JAIL_mrna-174702	CAN_JCIN_mrna-166656	Juhi_19546.t1	JMAN_mrna-169910	rna-XM_041157089.1	evm.model.Chr7.243	rna-XM_035692157.1, rna-XM_018970934.2	PST033642.1	PstrChr01G000205.1
N0.HOG0011063	OG0007105	n0	AroxChr03G002530.1	rna-XM_043118377.1	GWHPBKKW028686	JAIL_mrna-176387	CAN_JCIN_mrna-168438	Juhi_07128.t1, Juhi_07127.t1	JMAN_mrna-171808	rna-XM_041147944.1	evm.model.Chr7.202, evm.model.Chr7.199	rna-XM_018994952.2		PstrChr01G000174.1
N0.HOG0011064	OG0007106	n0	AroxChr03G002543.1	rna-XM_043112855.1	GWHPBKKW028704	JAIL_mrna-177331	CAN_JCIN_mrna-169287, CAN_JCIN_mrna-169470	Juhi_07117.t1	JMAN_mrna-172745	rna-XM_041148769.1	evm.model.Chr7.178	rna-XM_018954417.2	PST033962.1	PstrChr01G000156.1
N0.HOG0011065	OG0007107	n0	AroxChr03G002573.1	rna-XM_043117781.1, rna-XM_043117847.1	GWHPBKKW028732	JAIL_mrna-178908	CAN_JCIN_mrna-171063	Juhi_06862.t1	JMAN_mrna-174457	rna-XM_041148249.1	evm.model.Chr7.147	rna-XM_018989419.2	PST033856.1	PstrChr01G000127.1
N0.HOG0011066	OG0007108	n0	AroxChr03G002574.1	rna-XM_043117816.1, rna-XM_043117736.1	GWHPBKKW028733	JAIL_mrna-178937	CAN_JCIN_mrna-171069	Juhi_06861.t1	JMAN_mrna-174534	rna-XM_041148491.1	evm.model.Chr7.146	rna-XM_018989454.2	PST033540.1	PstrChr01G000126.1
N0.HOG0011067	OG0007109	n0	AroxChr03G002582.1	rna-XM_043117547.1	GWHPBKKW028742	JAIL_mrna-179716	CAN_JCIN_mrna-172116	Juhi_07226.t1	JMAN_mrna-175546	rna-XM_041148588.1	evm.model.Chr7.134.2	rna-XM_018989471.2	PST011731.1, PST033513.1	PstrChr01G000120.1
N0.HOG0011068	OG0007110	n0	AroxChr13G000462.1, AroxChr03G002613.1	rna-XM_043132311.1	GWHPBKKW028783	JAIL_mrna-180883	CAN_JCIN_mrna-173532	Juhi_07196.t1	JMAN_mrna-176863	rna-XM_041155025.1	evm.model.Chr7.100	rna-XM_018996126.2	PST033821.1	PstrChr01G000085.1
N0.HOG0011069	OG0007111	n0	AroxChr03G002620.1	rna-XM_043117034.1	GWHPBKKW028789	JAIL_mrna-181065	CAN_JCIN_mrna-173810	Juhi_07192.t2	JMAN_mrna-177123	rna-XM_041136345.1	evm.model.Chr7.93	rna-XM_018996120.2	PST033546.1, PST038098.1	PstrChr01G000079.1
N0.HOG0011070	OG0007112	n0	AroxChr03G002621.1	rna-XM_043117015.1	GWHPBKKW028790	JAIL_mrna-181259	CAN_JCIN_mrna-173932	Juhi_07191.t1	JMAN_mrna-177297	rna-XM_041153453.1	evm.model.Chr7.92	rna-XM_018996115.2	PST038105.1, PST033693.1	PstrChr01G000078.1
N0.HOG0011071	OG0007113	n0	AroxChr03G002622.1	rna-XM_043117026.1	GWHPBKKW028791	JAIL_mrna-181344	CAN_JCIN_mrna-173972	Juhi_07190.t1	JMAN_mrna-177470	rna-XM_041169177.1	evm.model.Chr7.91	rna-XM_018996114.2	PST038025.1, PST033817.1	PstrChr01G000077.1
N0.HOG0011072	OG0007114	n0	AroxChr03G002623.1	rna-XM_043117013.1	GWHPBKKW028792	JAIL_mrna-181468	CAN_JCIN_mrna-174056	Juhi_07189.t1	JMAN_mrna-177581	rna-XM_041131262.1	evm.model.Chr7.90	rna-XM_018996113.2	PST033752.1, PST038069.1	PstrChr01G000076.1
N0.HOG0011073	OG0007115	n0	AroxChr03G002627.1	rna-XM_043116984.1	GWHPBKKW028796	JAIL_mrna-181768	CAN_JCIN_mrna-174352	Juhi_07187.t1	JMAN_mrna-177837	rna-XM_041133045.1	evm.model.Chr7.86.1	rna-XM_018996108.2	PST038080.1, PST033564.1	PstrChr01G000072.1
N0.HOG0011074	OG0007116	n0	AroxChr03G002630.1	rna-XM_043116970.1	GWHPBKKW028798	JAIL_mrna-181792	CAN_JCIN_mrna-174383	Juhi_07186.t1	JMAN_mrna-177861	rna-XM_041156862.1	evm.model.Chr7.82	rna-XM_018952119.2	PST033807.1, PST038068.1	PstrChr01G000069.1
N0.HOG0011075	OG0007117	n0	AroxChr03G002631.1	rna-XM_043116960.1	GWHPBKKW028799	JAIL_mrna-181798	CAN_JCIN_mrna-174389	Juhi_07185.t1	JMAN_mrna-177867	rna-XM_041156897.1	evm.model.Chr7.81	rna-XM_018996105.2	PST033866.1, PST038054.1	PstrChr01G000068.1
N0.HOG0011076	OG0007118	n0	AroxChr03G002632.1	rna-XM_043116952.1	GWHPBKKW028800	JAIL_mrna-181835	CAN_JCIN_mrna-174462	Juhi_07184.t1	JMAN_mrna-177904	rna-XM_041156909.1	evm.model.Chr7.80	rna-XM_035691865.1	PST033570.1, PST038058.1	PstrChr01G000067.1
N0.HOG0011077	OG0007119	n0	AroxChr03G002633.1	rna-XM_043116923.1	GWHPBKKW028801	JAIL_mrna-181889	CAN_JCIN_mrna-174504	Juhi_07183.t1	JMAN_mrna-177969	rna-XM_041156873.1	evm.model.Chr7.79	rna-XM_018952121.2	PST038067.1, PST033582.1	PstrChr01G000066.1
N0.HOG0011078	OG0007120	n0	AroxChr03G002634.1	rna-XM_043116934.1	GWHPBKKW028802, GWHPBKKW028803		CAN_JCIN_mrna-174526	Juhi_07182.t1	JMAN_mrna-178012	rna-XM_041156846.1	evm.model.Chr7.78	rna-XM_018952126.2	PST038102.1, PST033581.1	PstrChr01G000065.1
N0.HOG0011079	OG0007121	n0	AroxChr03G002662.1	rna-XM_043116746.1	GWHPBKKW028825	JAIL_mrna-182670	CAN_JCIN_mrna-175469, CAN_JCIN_mrna-175321	Juhi_07158.t1	JMAN_mrna-178840	rna-XM_041139005.1	evm.model.Chr7.52	rna-XM_019004897.2	PST038043.1	PstrChr01G000041.1
N0.HOG0011080	OG0007122	n0	AroxChr03G002669.1	rna-XM_043116712.1	GWHPBKKW028831	JAIL_mrna-182916	CAN_JCIN_mrna-175682	Juhi_07153.t1	JMAN_mrna-179069	rna-XM_041138065.1	evm.model.Chr6.772, evm.model.Chr7.44	rna-XM_018980223.2	PST038108.1	PstrChr01G000035.1
N0.HOG0011081	OG0007123	n0	AroxChr03G002678.1	rna-XM_043112774.1	GWHPBKKW028841	JAIL_mrna-183601	CAN_JCIN_mrna-176258	Juhi_07146.t2	JMAN_mrna-179754	rna-XM_041152460.1	evm.model.Chr7.33.1	rna-XM_035691824.1, rna-XM_018980204.2	PST038059.1	PstrChr01G000027.1
N0.HOG0011082	OG0007124	n0	AroxChr03G002693.1	rna-XM_043116321.1	GWHPBKKW028852, GWHPBKKW012495	JAIL_mrna-184102	CAN_JCIN_mrna-176771	Juhi_07136.t1	JMAN_mrna-180406	rna-XM_041157551.1	evm.model.Chr7.15	rna-XM_018981721.2	PST019120.1	PstrChr01G000013.1
N0.HOG0011083	OG0007125	n0	AroxChr04G000009.1	rna-XM_043086336.1	GWHPBKKW025053	JAIL_mrna-747831	CAN_JCIN_mrna-1051402	Juhi_20801.t1	JMAN_mrna-948659	rna-XM_041168227.1	evm.model.Chr3.2684	rna-XM_018962858.2, rna-XM_035687990.1	PST027770.1	PstrChr09G002020.1
N0.HOG0011084	OG0007126	n0	AroxChr04G000033.1	rna-XM_043085214.1		JAIL_mrna-749186	CAN_JCIN_mrna-1050022, CAN_JCIN_mrna-1049818	Juhi_06940.t1, Juhi_19182.t1	JMAN_mrna-950050	rna-XM_041170419.1	evm.model.Chr3.2650	rna-XM_018958820.2	PST027750.1	PstrChr09G001998.1
N0.HOG0011085	OG0007127	n0	AroxChr04G000036.1	rna-XM_043085212.1	GWHPBKKW025075	JAIL_mrna-749235	CAN_JCIN_mrna-1049794, CAN_JCIN_mrna-1049975	Juhi_06941.t1	JMAN_mrna-950091	rna-XM_041169267.1	evm.model.Chr3.2649	rna-XM_018958862.2	PST027747.1	PstrChr09G001997.1
N0.HOG0011086	OG0007128	n0	AroxChr04G000046.1	rna-XM_043085906.1	GWHPBKKW025083	JAIL_mrna-749550	CAN_JCIN_mrna-1049431	Juhi_06946.t1	JMAN_mrna-950351	rna-XM_041168138.1	evm.model.Chr3.2642	rna-XM_018958864.2	PST030030.1, PST027754.1	PstrChr09G001989.1
N0.HOG0011087	OG0007129	n0	AroxChr04G000059.1	rna-XM_043087377.1	GWHPBKKW025100	JAIL_mrna-750071	CAN_JCIN_mrna-1048763	Juhi_06957.t1	JMAN_mrna-950852	rna-XM_041167024.1	evm.model.Chr3.2627	rna-XM_018956487.2	PST030027.1	PstrChr09G001930.1, PstrChr09G001975.1
N0.HOG0011088	OG0007130	n0	AroxChr04G000062.1	rna-XM_043087322.1	GWHPBKKW025104	JAIL_mrna-750246	CAN_JCIN_mrna-1048590	Juhi_06959.t1	JMAN_mrna-951032	rna-XM_041168895.1	evm.model.Chr3.2625	rna-XM_018976336.2	PST029869.1	PstrChr09G001974.1, PstrChr09G001931.1
N0.HOG0011089	OG0007131	n0	AroxChr04G000064.1, AroxChr04G000067.1	rna-XM_043084202.1	GWHPBKKW025107	JAIL_mrna-750353	CAN_JCIN_mrna-1048463	Juhi_06962.t1	JMAN_mrna-951183	rna-XM_041170430.1	evm.model.Chr3.2623	rna-XM_018952709.2	PST029987.1	PstrChr09G001933.1
N0.HOG0011090	OG0007132	n0	AroxChr04G000065.1, AroxChr04G000068.1	rna-XM_043086450.1	GWHPBKKW025108	JAIL_mrna-750422	CAN_JCIN_mrna-1048369	Juhi_06964.t1	JMAN_mrna-951242	rna-XM_041169637.1	evm.model.Chr3.2621	rna-XM_018952712.2	PST029961.1	PstrChr09G001934.1
N0.HOG0011091	OG0007133	n0	AroxChr04G000071.1	rna-XM_043085966.1	GWHPBKKW025114	JAIL_mrna-750574	CAN_JCIN_mrna-1048289	Juhi_20309.t1	JMAN_mrna-951419	rna-XM_041168883.1	evm.model.Chr3.2617	rna-XM_019001530.2	PST029955.1	PstrChr10G001390.1, PstrChr09G001937.1
N0.HOG0011092	OG0007134	n0	AroxChr04G000076.1	rna-XM_043087682.1	GWHPBKKW025117	JAIL_mrna-750646	CAN_JCIN_mrna-1048235	Juhi_20306.t1, Juhi_19220.t1	JMAN_mrna-951497	rna-XM_041168114.1	evm.model.Chr3.2614.1	rna-XM_019001526.2	PST030010.1	PstrChr09G001940.1
N0.HOG0011093	OG0007135	n0	AroxChr04G000089.1	rna-XM_043085549.1	GWHPBKKW025128	JAIL_mrna-751808, JAIL_mrna-751653	CAN_JCIN_mrna-1047438	Juhi_07959.t1	JMAN_mrna-952115	rna-XM_041168794.1	evm.model.Chr3.2601	rna-XM_035688390.1	PST030016.1	PstrChr09G001950.1
N0.HOG0011094	OG0007136	n0	AroxChr04G000094.1, AroxChr09G000060.1	rna-XM_043084285.1	GWHPBKKW025133	JAIL_mrna-751992	CAN_JCIN_mrna-1047204	Juhi_07955.t1	JMAN_mrna-952289	rna-XM_041167159.1	evm.model.Chr3.2597	rna-XM_035688268.1	PST029940.1	PstrChr09G001953.1
N0.HOG0011095	OG0007137	n0	AroxChr04G000118.1	rna-XM_043083970.1	GWHPBKKW025154	JAIL_mrna-753375	CAN_JCIN_mrna-1045851	Juhi_20841.t1	JMAN_mrna-953572	rna-XM_041167907.1	evm.model.Chr3.2572	rna-XM_018953636.2	PST029932.1	PstrContig086G000002.1, PstrContig085G000018.1
N0.HOG0011096	OG0007138	n0	AroxChr04G000123.1	rna-XM_043086068.1		JAIL_mrna-753639	CAN_JCIN_mrna-1045713	Juhi_20846.t1	JMAN_mrna-953862	rna-XM_041167901.1	evm.model.Chr3.2564	rna-XM_018970291.2, rna-XM_035688805.1	PST029851.1	PstrContig085G000013.1, PstrContig087G000015.1
N0.HOG0011097	OG0007139	n0	AroxChr04G000125.1	rna-XM_043083871.1	GWHPBKKW025159	JAIL_mrna-753647	CAN_JCIN_mrna-1045684	Juhi_20847.t1	JMAN_mrna-953878	rna-XM_041167900.1	evm.model.Chr3.2563	rna-XM_018970286.2	PST029983.1	PstrContig085G000012.1, PstrContig087G000014.1
N0.HOG0011098	OG0007140	n0	AroxChr04G000127.1	rna-XM_043084359.1	GWHPBKKW025160	JAIL_mrna-753675	CAN_JCIN_mrna-1045656	Juhi_20849.t1	JMAN_mrna-953974	rna-XM_041167898.1	evm.model.Chr3.2561.1	rna-XM_018970288.2	PST029959.1	PstrContig087G000012.1, PstrContig085G000010.1
N0.HOG0011099	OG0007141	n0	AroxChr04G000128.1	rna-XM_043085614.1	GWHPBKKW025161	JAIL_mrna-753709	CAN_JCIN_mrna-1045603	Juhi_20850.t1	JMAN_mrna-954008	rna-XM_041167892.1	evm.model.Chr3.2560.4	rna-XM_018970283.2	PST029853.1	PstrContig085G000009.1, PstrContig087G000011.1
N0.HOG0011100	OG0007142	n0	AroxChr04G000150.1	rna-XM_043084526.1	GWHPBKKW025188, GWHPBKKW030017	JAIL_mrna-755304	CAN_JCIN_mrna-1043882	Juhi_20874.t1	JMAN_mrna-955495	rna-XM_041167860.1	evm.model.Chr3.2518	rna-XM_018970332.2	PST030034.1	PstrChr09G001914.1
N0.HOG0011101	OG0007143	n0	AroxChr04G000152.1	rna-XM_043086610.1	GWHPBKKW025190	JAIL_mrna-755442	CAN_JCIN_mrna-1043789	Juhi_20876.t1, Juhi_14065.t1	JMAN_mrna-955671	rna-XM_041167858.1	evm.model.Chr3.2515	rna-XM_018997622.2	PST029890.1	PstrChr09G001912.1
N0.HOG0011102	OG0007144	n0	AroxChr04G000153.1	rna-XM_043084402.1	GWHPBKKW025191	JAIL_mrna-755468	CAN_JCIN_mrna-1043769	Juhi_20877.t1	JMAN_mrna-955691	rna-XM_041167857.1	evm.model.Chr3.2514	rna-XM_018970248.2	PST030009.1, PST022848.1	PstrChr09G001911.1
N0.HOG0011103	OG0007145	n0	AroxChr04G000175.1	rna-XM_043085998.1	GWHPBKKW025218	JAIL_mrna-1303103, JAIL_mrna-757044	CAN_JCIN_mrna-1042384	Juhi_06720.t1	JMAN_mrna-957217	rna-XM_041167054.1	evm.model.Chr3.2481	rna-XM_018970342.2	PST030063.1	PstrChr09G001886.1
N0.HOG0011104	OG0007146	n0	AroxChr04G000185.1, AroxChr04G000191.1	rna-XM_043086442.1	GWHPBKKW025231	JAIL_mrna-757466	CAN_JCIN_mrna-1041953	Juhi_06728.t1	JMAN_mrna-957486	rna-XM_041167044.1	evm.model.Chr3.2470	rna-XM_018970357.2	PST029941.1	PstrChr09G001879.1
N0.HOG0011105	OG0007147	n0	AroxChr04G000199.1	rna-XM_043085155.1	GWHPBKKW025238	JAIL_mrna-757720	CAN_JCIN_mrna-1041620	Juhi_06736.t1, Juhi_03732.t1	JMAN_mrna-957722	rna-XM_041169262.1	evm.model.Chr3.2461	rna-XM_018955934.2	PST029994.1	PstrChr09G001872.1
N0.HOG0011106	OG0007148	n0	AroxChr09G000120.1, AroxChr04G000206.1	rna-XM_043090832.1	GWHPBKKW006200	JAIL_mrna-1077982	CAN_JCIN_mrna-1140632	Juhi_22312.t1	JMAN_mrna-1153522	rna-XM_041171202.1	evm.model.Chr4.189	rna-XM_018977807.2	PST031579.1	PstrChr10G001286.1
N0.HOG0011107	OG0007149	n0	AroxChr04G000225.1	rna-XM_043084206.1	GWHPBKKW025266	JAIL_mrna-758942	CAN_JCIN_mrna-1040374	Juhi_06761.t1	JMAN_mrna-959304	rna-XM_041167151.1	evm.model.Chr3.2435	rna-XM_019004013.2	PST030038.1, PST029867.1	PstrChr09G001846.1
N0.HOG0011108	OG0007150	n0	AroxChr04G000235.1	rna-XM_043085903.1	GWHPBKKW025274	JAIL_mrna-759246	CAN_JCIN_mrna-1040049	Juhi_06769.t1	JMAN_mrna-959668	rna-XM_041168773.1	evm.model.Chr3.2425	rna-XM_018949943.2	PST029969.1, PST024488.1	PstrChr09G001838.1
N0.HOG0011109	OG0007151	n0	AroxChr04G000237.1	rna-XM_043083874.1	GWHPBKKW025275	JAIL_mrna-759287	CAN_JCIN_mrna-1040043	Juhi_19271.t1	JMAN_mrna-959695	rna-XM_041170437.1	evm.model.Chr3.2424	rna-XM_018949940.2	PST029862.1, PST024333.1	PstrChr09G001837.1
N0.HOG0011110	OG0007152	n0	AroxChr04G000238.1	rna-XM_043083875.1	GWHPBKKW025276	JAIL_mrna-759293	CAN_JCIN_mrna-1040037	Juhi_19272.t1	JMAN_mrna-959701	rna-XM_041167012.1	evm.model.Chr3.2423	rna-XM_018949941.2	PST024379.1, PST030065.1	PstrChr09G001836.1
N0.HOG0011111	OG0007153	n0	AroxChr04G000241.1	rna-XM_043087118.1	GWHPBKKW025278	JAIL_mrna-759487	CAN_JCIN_mrna-1039841	Juhi_19275.t1	JMAN_mrna-959889	rna-XM_041168880.1	evm.model.Chr3.2420	rna-XM_018949945.2	PST024374.1, PST029880.1	PstrChr09G001833.1
N0.HOG0011112	OG0007154	n0	AroxChr04G000257.1	rna-XM_043084096.1	GWHPBKKW025299	JAIL_mrna-760192	CAN_JCIN_mrna-1039116	Juhi_20663.t1	JMAN_mrna-960595	rna-XM_041170293.1	evm.model.Chr3.2401	rna-XM_018956937.2	PST024281.1	PstrChr09G001823.1, PstrChr09G001815.1
N0.HOG0011113	OG0007155	n0	AroxChr04G000262.1, AroxChr07G001798.1	rna-XM_043084542.1	GWHPBKKW025307	JAIL_mrna-760417	CAN_JCIN_mrna-1038968	Juhi_13547.t1	JMAN_mrna-960863	rna-XM_041168267.1	evm.model.Chr3.2394.1	rna-XM_018985258.2	PST024332.1	PstrChr09G001809.1
N0.HOG0011114	OG0007156	n0	AroxChr04G000287.1, AroxChr09G000795.1	rna-XM_043089921.1	GWHPBKKW005413, GWHPBKKW005415	JAIL_mrna-1127357	CAN_JCIN_mrna-1086830		JMAN_mrna-1103866	rna-XM_041171534.1	evm.model.Chr4.1417	rna-XM_035689664.1	PST036762.1	PstrChr10G000761.1
N0.HOG0011115	OG0007157	n0	AroxChr04G000292.1	rna-XM_043087807.1	GWHPBKKW025336, GWHPBKKW025331	JAIL_mrna-761915	CAN_JCIN_mrna-1037364		JMAN_mrna-962287	rna-XM_041170464.1	evm.model.Chr3.2345.4	rna-XM_018950743.2	PST024479.1	PstrChr09G001784.1, PstrChr09G001789.1
N0.HOG0011116	OG0007158	n0	AroxChr04G000295.1, AroxChr04G000304.1	rna-XM_043084340.1	GWHPBKKW025339	JAIL_mrna-762222	CAN_JCIN_mrna-1037046	Juhi_13579.t1	JMAN_mrna-962536	rna-XM_041170458.1	evm.model.Chr3.2342	rna-XM_018950728.2	PST024386.1	PstrChr09G001781.1
N0.HOG0011117	OG0007159	n0	AroxChr04G000305.1, AroxChr04G000296.1	rna-XM_043086237.1	GWHPBKKW025340	JAIL_mrna-762235	CAN_JCIN_mrna-1037020	Juhi_13580.t1	JMAN_mrna-962554	rna-XM_041170457.1	evm.model.Chr3.2341	rna-XM_018950729.2	PST024469.1	PstrChr09G001780.1
N0.HOG0011118	OG0007160	n0	AroxChr04G000308.1, AroxChr04G000298.1	rna-XM_043085191.1	GWHPBKKW025342	JAIL_mrna-762317	CAN_JCIN_mrna-1036992	Juhi_13582.t1	JMAN_mrna-962612	rna-XM_041170453.1	evm.model.Chr3.2339.2	rna-XM_035688651.1	PST024425.1	PstrChr09G001778.1
N0.HOG0011119	OG0007161	n0	AroxChr04G000309.1, AroxChr04G000299.1	rna-XM_043085192.1	GWHPBKKW025343	JAIL_mrna-762323	CAN_JCIN_mrna-1036984	Juhi_13583.t1	JMAN_mrna-962618	rna-XM_041170454.1	evm.model.Chr3.2338	rna-XM_018950746.2	PST024472.1	PstrChr09G001777.1
N0.HOG0011120	OG0007162	n0	AroxChr04G000312.1, AroxChr04G000300.1	rna-XM_043087968.1	GWHPBKKW025345	JAIL_mrna-762399	CAN_JCIN_mrna-1036935	Juhi_13585.t1	JMAN_mrna-962720	rna-XM_041170451.1	evm.model.Chr3.2336.2	rna-XM_035688978.1	PST024451.1	PstrChr09G001776.1
N0.HOG0011121	OG0007163	n0	AroxChr04G000313.1, AroxChr04G000301.1	rna-XM_043083944.1	GWHPBKKW025346	JAIL_mrna-762473	CAN_JCIN_mrna-1036888	Juhi_13587.t1	JMAN_mrna-962821	rna-XM_041170450.1	evm.model.Chr3.2335	rna-XM_018950745.2	PST024512.1	PstrChr09G001775.1
N0.HOG0011122	OG0007164	n0	AroxChr15G000597.1, AroxChr04G000310.1	rna-XM_043127977.1	GWHPBKKW008563	JAIL_mrna-1301676	CAN_JCIN_mrna-1516274	Juhi_20754.t2	JMAN_mrna-1339499	rna-XM_041143501.1	evm.model.Chr16.1593	rna-XM_018985970.2	PST017670.1	PstrChr06G001107.1
N0.HOG0011123	OG0007165	n0	AroxChr04G000326.1	rna-XM_043084001.1	GWHPBKKW025356	JAIL_mrna-762930	CAN_JCIN_mrna-1036282	Juhi_08811.t3	JMAN_mrna-963331	rna-XM_041169988.1	evm.model.Chr3.2317.2	rna-XM_018951339.2	PST024431.1, PST024296.1	PstrChr09G001764.1
N0.HOG0011124	OG0007166	n0	AroxChr04G000355.1	rna-XM_043085069.1, rna-XM_043085272.1	GWHPBKKW025387	JAIL_mrna-764055	CAN_JCIN_mrna-1035048	Juhi_08833.t1	JMAN_mrna-964611	rna-XM_041170058.1	evm.model.Chr3.2278	rna-XM_018975819.2	PST024426.1	PstrChr09G001737.1
N0.HOG0011125	OG0007167	n0	AroxChr04G000365.1	rna-XM_043083980.1	GWHPBKKW025396	JAIL_mrna-764344	CAN_JCIN_mrna-1034783	Juhi_28240.t1	JMAN_mrna-964830	rna-XM_041170381.1	evm.model.Chr3.2265	rna-XM_018975767.2, rna-XM_035688036.1	PST024494.1	PstrChr09G001729.1
N0.HOG0011126	OG0007168	n0	AroxChr04G000370.1	rna-XM_043085818.1	GWHPBKKW025403	JAIL_mrna-764813	CAN_JCIN_mrna-1034133	Juhi_28238.t2	JMAN_mrna-965070	rna-XM_041168451.1	evm.model.Chr3.2256	rna-XM_035688464.1	PST002808.1, PST024310.1	PstrChr09G001723.1
N0.HOG0011127	OG0007169	n0	AroxChr04G000409.1	rna-XM_043083969.1	GWHPBKKW025442	JAIL_mrna-767803	CAN_JCIN_mrna-1031908	Juhi_15862.t1, Juhi_19842.t1	JMAN_mrna-967950	rna-XM_041170281.1	evm.model.Chr3.2195	rna-XM_035688891.1	PST024283.1, PST024423.1
N0.HOG0011128	OG0007170	n0	AroxChr04G000424.1	rna-XM_043087369.1	GWHPBKKW025462	JAIL_mrna-769366	CAN_JCIN_mrna-1030672	Juhi_01992.t1	JMAN_mrna-969544	rna-XM_041167978.1	evm.model.Chr3.2162	rna-XM_018979844.2	PST024471.1	PstrChr09G001678.1, PstrChr09G001676.1
N0.HOG0011129	OG0007171	n0	AroxChr04G000429.1, AroxChr07G000037.1	rna-XM_043087752.1	GWHPBKKW025467	JAIL_mrna-769755	CAN_JCIN_mrna-1030273	Juhi_02000.t2	JMAN_mrna-969910	rna-XM_041169812.1	evm.model.Chr3.2155.1	rna-XM_018979851.2	PST024458.1	PstrChr09G001672.1
N0.HOG0011130	OG0007172	n0	AroxChr11G000067.1, AroxChr04G000430.1	rna-XM_043086215.1	GWHPBKKW025473	JAIL_mrna-769919	CAN_JCIN_mrna-1030185	Juhi_02003.t1	JMAN_mrna-970057	rna-XM_041168758.1	evm.model.Chr3.2154	rna-XM_019001486.2	PST024356.1	PstrChr09G001666.1
N0.HOG0011131	OG0007173	n0	AroxChr04G000435.1, AroxChr04G000433.1	rna-XM_043085396.1	GWHPBKKW025479	JAIL_mrna-770696	CAN_JCIN_mrna-1029508	Juhi_02009.t1	JMAN_mrna-970880	rna-XM_041169727.1	evm.model.Chr3.2141	rna-XM_018952299.2	PST024361.1	PstrChr09G001661.1
N0.HOG0011132	OG0007174	n0	AroxChr04G000437.1		GWHPBKKW025481	JAIL_mrna-771028	CAN_JCIN_mrna-1029314	Juhi_02011.t1	JMAN_mrna-971166	rna-XM_041169538.1	evm.model.Chr3.2135	rna-XM_035688756.1	PST024375.1	PstrChr09G001659.1, PstrChr09G001658.1
N0.HOG0011133	OG0007175	n0	AroxChr05G001799.1, AroxChr04G000443.1	rna-XM_043122685.1	GWHPBKKW000709	JAIL_mrna-448618	CAN_JCIN_mrna-362693	Juhi_04127.t1	JMAN_mrna-441004	rna-XM_041153909.1	evm.model.Chr13.2246.1	rna-XM_018969088.2	PST044041.1	PstrChr05G001752.1
N0.HOG0011134	OG0007176	n1	AroxChr16G000413.1									rna-XM_035688753.1
N0.HOG0011135	OG0007176	n2	AroxChr04G000460.1	rna-XM_043087170.1	GWHPBKKW025497	JAIL_mrna-771807	CAN_JCIN_mrna-1028446	Juhi_02025.t1	JMAN_mrna-971939	rna-XM_041167614.1	evm.model.Chr3.2114	rna-XM_018992339.2		PstrChr09G001640.1
N0.HOG0011136	OG0007177	n0	AroxChr04G000510.1, AroxChr04G000506.1	rna-XM_043084770.1	GWHPBKKW025549	JAIL_mrna-774993	CAN_JCIN_mrna-1025295	Juhi_12066.t1	JMAN_mrna-974898	rna-XM_041169525.1	evm.model.Chr3.2025	rna-XM_018965010.2	PST015564.1	PstrChr09G001598.1
N0.HOG0011137	OG0007178	n0	AroxChr04G000507.1, AroxChr05G000193.1										PST022542.1, PST002524.1, PST042079.1, PST002551.1, PST002502.1, PST002496.1, PST002574.1, PST002504.1, PST002545.1, PST002529.1	PstrChr05G000214.1
N0.HOG0011138	OG0007179	n0	AroxChr04G000517.1	rna-XM_043085005.1	GWHPBKKW025557	JAIL_mrna-775883	CAN_JCIN_mrna-1024139, CAN_JCIN_mrna-1024307	Juhi_12076.t1	JMAN_mrna-975756	rna-XM_041168152.1	evm.model.Chr3.2001	rna-XM_035688445.1	PST015603.1	PstrChr09G001592.1
N0.HOG0011139	OG0007180	n0	AroxChr04G000518.1	rna-XM_043085140.1	GWHPBKKW025558	JAIL_mrna-776111	CAN_JCIN_mrna-1024435	Juhi_12077.t1	JMAN_mrna-976049	rna-XM_041170015.1	evm.model.Chr3.2000	rna-XM_018965027.2	PST015593.1	PstrChr09G001591.1
N0.HOG0011140	OG0007181	n0	AroxChr04G000533.1, AroxChr04G000537.1	rna-XM_043087880.1	GWHPBKKW025583	JAIL_mrna-777253	CAN_JCIN_mrna-1022978	Juhi_24664.t1	JMAN_mrna-977172	rna-XM_041169792.1	evm.model.Chr3.1969.1	rna-XM_019001420.2	PST015649.1	PstrChr09G001579.1
N0.HOG0011141	OG0007182	n0	AroxChr04G000534.1, AroxChr04G000539.1	rna-XM_043084284.1	GWHPBKKW025585	JAIL_mrna-777318	CAN_JCIN_mrna-1022943	Juhi_24663.t1	JMAN_mrna-977304	rna-XM_041170443.1	evm.model.Chr3.1963	rna-XM_019001404.2	PST015647.1	PstrChr09G001578.1
N0.HOG0011142	OG0007183	n0	AroxChr04G000546.1	rna-XM_043083921.1	GWHPBKKW025602, GWHPBKKW025601, GWHPBKKW025600	JAIL_mrna-778443	CAN_JCIN_mrna-1021934	Juhi_01630.t1	JMAN_mrna-978229	rna-XM_041169861.1	evm.model.Chr3.1939		PST015550.1	PstrChr09G001569.1
N0.HOG0011143	OG0007184	n0	AroxChr04G000565.1	rna-XM_043083933.1	GWHPBKKW025617, GWHPBKKW015597	JAIL_mrna-780105	CAN_JCIN_mrna-1020430	Juhi_16060.t2	JMAN_mrna-979558	rna-XM_041170277.1	evm.model.Chr3.1902	rna-XM_018957345.2	PST015620.1	PstrChr09G001175.1
N0.HOG0011144	OG0007185	n0	AroxChr04G000572.1, AroxChr04G000566.1	rna-XM_043085622.1	GWHPBKKW025619	JAIL_mrna-780199	CAN_JCIN_mrna-1020332	Juhi_16059.t1	JMAN_mrna-979659	rna-XM_041170404.1	evm.model.Chr3.1901.7	rna-XM_018957354.2	PST015511.1	PstrChr09G001176.1
N0.HOG0011145	OG0007186	n0	AroxChr04G000573.1, AroxChr04G000568.1	rna-XM_043087630.1	GWHPBKKW025620	JAIL_mrna-780242	CAN_JCIN_mrna-1020280	Juhi_16058.t1	JMAN_mrna-979717	rna-XM_041169922.1	evm.model.Chr3.1900	rna-XM_018957359.2	PST015544.1	PstrChr09G001177.1
N0.HOG0011146	OG0007187	n0	AroxChr04G000574.1, AroxChr04G000569.1	rna-XM_043086182.1	GWHPBKKW025621	JAIL_mrna-780300	CAN_JCIN_mrna-1020201	Juhi_16057.t1	JMAN_mrna-979822	rna-XM_041168887.1	evm.model.Chr3.1899.3	rna-XM_018954489.2	PST015662.1	PstrChr09G001178.1
N0.HOG0011147	OG0007188	n0	AroxChr04G000571.1, AroxChr04G000576.1	rna-XM_043085103.1	GWHPBKKW025627	JAIL_mrna-780930	CAN_JCIN_mrna-1019631	Juhi_02900.t1	JMAN_mrna-980339	rna-XM_041169502.1	evm.model.Chr3.1885	rna-XM_018956469.2	PST015611.1	PstrChr09G001181.1
N0.HOG0011148	OG0007189	n0	AroxChr04G000582.1	rna-XM_043084707.1	GWHPBKKW025630	JAIL_mrna-781176	CAN_JCIN_mrna-1019395	Juhi_21682.t1, Juhi_17338.t2	JMAN_mrna-980553	rna-XM_041167611.1	evm.model.Chr3.1876	rna-XM_018977880.2	PST015546.1	PstrChr09G001184.1
N0.HOG0011149	OG0007190	n0	AroxChr04G000584.1	rna-XM_043087817.1	GWHPBKKW025634	JAIL_mrna-781462, JAIL_mrna-781473	CAN_JCIN_mrna-1019228	Juhi_17341.t1	JMAN_mrna-980731	rna-XM_041169684.1	evm.model.Chr3.1870	rna-XM_018977876.2	PST015651.1	PstrChr09G001186.1
N0.HOG0011150	OG0007191	n0	AroxChr04G000585.1	rna-XM_043088006.1	GWHPBKKW025635	JAIL_mrna-781668, JAIL_mrna-781532	CAN_JCIN_mrna-1019190	Juhi_17342.t1	JMAN_mrna-980793	rna-XM_041170235.1	evm.model.Chr3.1868.1	rna-XM_018977875.2	PST015646.1	PstrChr09G001187.1
N0.HOG0011151	OG0007192	n0	AroxChr04G000598.1	rna-XM_043084847.1	GWHPBKKW025663	JAIL_mrna-785257	CAN_JCIN_mrna-1016518	Juhi_21009.t1	JMAN_mrna-983752	rna-XM_041167458.1	evm.model.Chr3.1828	rna-XM_018965398.2	PST038781.1, PST029147.1	PstrChr09G001198.1
N0.HOG0011152	OG0007193	n0	AroxChr04G000610.1	rna-XM_043087123.1	GWHPBKKW017383, GWHPBKKW025683	JAIL_mrna-786498	CAN_JCIN_mrna-1015309	Juhi_20997.t1	JMAN_mrna-984671	rna-XM_041169658.1	evm.model.Chr3.1811	rna-XM_018957969.2	PST038786.1	PstrChr09G001209.1
N0.HOG0011153	OG0007194	n0	AroxChr04G000639.1	rna-XM_043083957.1	GWHPBKKW026233	JAIL_mrna-817518	CAN_JCIN_mrna-984177	Juhi_25035.t1, Juhi_06057.t2	JMAN_mrna-1015628	rna-XM_041168396.1	evm.model.Chr3.1125	rna-XM_018972521.2	PST028976.1	PstrChr09G001156.1
N0.HOG0011154	OG0007195	n0	AroxChr04G000642.1, AroxChr06G001414.1	rna-XM_043086634.1	GWHPBKKW026228	JAIL_mrna-817373	CAN_JCIN_mrna-984478	Juhi_06061.t1	JMAN_mrna-1015441	rna-XM_041169273.1	evm.model.Chr3.1130	rna-XM_018972562.2	PST028885.1	PstrChr09G001153.1
N0.HOG0011155	OG0007196	n0	AroxChr09G000758.1, AroxChr04G000657.1	rna-XM_043088595.1	GWHPBKKW005453	JAIL_mrna-1124643	CAN_JCIN_mrna-1089306	Juhi_01003.t1	JMAN_mrna-1106329	rna-XM_041171369.1	evm.model.Chr4.1376	rna-XM_035689260.1	PST036791.1	PstrChr10G000794.1
N0.HOG0011156	OG0007197	n0	AroxChr04G000666.1	rna-XM_043087243.1	GWHPBKKW026198	JAIL_mrna-815534	CAN_JCIN_mrna-985754	Juhi_06081.t1	JMAN_mrna-1013338	rna-XM_041169921.1	evm.model.Chr3.1160	rna-XM_018972468.2	PST040661.1, PST028923.1	PstrChr09G001118.1
N0.HOG0011157	OG0007198	n0	AroxChr04G000676.1	rna-XM_043084991.1	GWHPBKKW026184	JAIL_mrna-814205	CAN_JCIN_mrna-986673	Juhi_06097.t1	JMAN_mrna-1012086	rna-XM_041167972.1	evm.model.Chr3.1175	rna-XM_018972503.2	PST028873.1	PstrChr06G000807.1, PstrChr09G001105.1
N0.HOG0011158	OG0007199	n0	AroxChr04G000690.1	rna-XM_043085296.1	GWHPBKKW026173	JAIL_mrna-813902	CAN_JCIN_mrna-987176	Juhi_06111.t1	JMAN_mrna-1011741	rna-XM_041169806.1	evm.model.Chr3.1192	rna-XM_018992142.2	PST028908.1	PstrChr09G001085.1, PstrChr09G001082.1
N0.HOG0011159	OG0007200	n0	AroxChr04G000695.1	rna-XM_043087897.1	GWHPBKKW026168	JAIL_mrna-813500	CAN_JCIN_mrna-987580	Juhi_06114.t1	JMAN_mrna-1011413	rna-XM_041170330.1	evm.model.Chr13.1406, evm.model.Chr3.1197	rna-XM_018992130.2	PST028812.1	PstrChr09G001078.1
N0.HOG0011160	OG0007201	n0	AroxChr04G000697.1	rna-XM_043086249.1	GWHPBKKW026166	JAIL_mrna-813455	CAN_JCIN_mrna-987619	Juhi_06116.t1	JMAN_mrna-1011338	rna-XM_041169743.1	evm.model.Chr3.1199	rna-XM_018992125.2	PST028841.1	PstrChr09G001075.1, PstrChr09G001051.1
N0.HOG0011161	OG0007202	n0	AroxChr04G000707.1	rna-XM_043086374.1	GWHPBKKW026155	JAIL_mrna-812847	CAN_JCIN_mrna-988208	Juhi_02794.t1, Juhi_06126.t1	JMAN_mrna-1010702	rna-XM_041167925.1	evm.model.Chr3.1216	rna-XM_018992107.2	PST026000.1	PstrChr09G001061.1
N0.HOG0011162	OG0007203	n0	AroxChr04G000732.1	rna-XM_043086741.1	GWHPBKKW026125	JAIL_mrna-811760	CAN_JCIN_mrna-989124	Juhi_17236.t1	JMAN_mrna-1009747	rna-XM_041167429.1	evm.model.Chr3.1255	rna-XM_018954204.1	PST022474.1, PST025891.1	PstrChr09G001564.1
N0.HOG0011163	OG0007204	n0	AroxChr04G000740.1, AroxChr04G000738.1	rna-XM_043084227.1	GWHPBKKW026121	JAIL_mrna-811493	CAN_JCIN_mrna-989372	Juhi_17231.t1	JMAN_mrna-1009546	rna-XM_041167013.1	evm.model.Chr3.1261	rna-XM_019000864.2	PST025864.1	PstrChr09G001560.1
N0.HOG0011164	OG0007205	n1	AroxChr04G000751.1								evm.model.Chr3.1267
N0.HOG0011165	OG0007205	n2	AroxChr09G000663.1	rna-XM_043088619.1	GWHPBKKW005541	JAIL_mrna-1120348	CAN_JCIN_mrna-1093792	Juhi_02765.t1	JMAN_mrna-1110364	rna-XM_041170962.1	evm.model.Chr4.1257	rna-XM_035689249.1		PstrChr10G000868.1
N0.HOG0011166	OG0007206	n0	AroxChr04G000771.1	rna-XM_043085019.1	GWHPBKKW026096	JAIL_mrna-810564	CAN_JCIN_mrna-990111	Juhi_18544.t1	JMAN_mrna-1008819	rna-XM_041170018.1	evm.model.Chr3.1282.1	rna-XM_018995037.2	PST011781.1, PST026007.1	PstrChr09G001537.1
N0.HOG0011167	OG0007207	n0	AroxChr04G000774.1	rna-XM_043084968.1	GWHPBKKW001019, GWHPBKKW026093	JAIL_mrna-810423	CAN_JCIN_mrna-990226	Juhi_18547.t1	JMAN_mrna-1008744	rna-XM_041169979.1	evm.model.Chr3.1285	rna-XM_018995034.2	PST026002.1	PstrChr09G001534.1
N0.HOG0011168	OG0007208	n0	AroxChr04G001373.1, AroxChr04G000797.1	rna-XM_043087839.1	GWHPBKKW026567	JAIL_mrna-831171	CAN_JCIN_mrna-971180	Juhi_11342.t1	JMAN_mrna-1030270	rna-XM_041167467.1	evm.model.Chr3.830	rna-XM_018957706.2	PST021873.1	PstrChr09G000776.1
N0.HOG0011169	OG0007209	n0	AroxChr04G000831.1	rna-XM_043083864.1	GWHPBKKW026033, GWHPBKKW026032	JAIL_mrna-805938	CAN_JCIN_mrna-994401	Juhi_15527.t1	JMAN_mrna-1004260	rna-XM_041170375.1	evm.model.Chr3.1354	rna-XM_018974456.2	PST026006.1	PstrChr09G001477.1
N0.HOG0011170	OG0007210	n0	AroxChr04G000842.1	rna-XM_043120393.1							evm.model.Chr12.384, evm.model.Chr11.897, evm.model.Chr4.407, evm.model.Chr7.313, evm.model.Chr2.901, evm.model.Chr7.905	rna-XM_018958279.1, rna-XM_018971364.1, rna-XM_035691391.1, rna-XM_035689132.1, rna-XM_018949937.1
N0.HOG0011171	OG0007211	n0	AroxChr04G000858.1	rna-XM_043084405.1, rna-XM_043084404.1	GWHPBKKW025999	JAIL_mrna-803170	CAN_JCIN_mrna-996861	Juhi_15502.t1	JMAN_mrna-1000371	rna-XM_041168945.1	evm.model.Chr3.1384	rna-XM_018994437.2	PST025962.1	PstrChr09G001452.1
N0.HOG0011172	OG0007212	n0	AroxChr04G000876.1	rna-XM_043086360.1, rna-XM_043087286.1	GWHPBKKW025984, GWHPBKKW025980		CAN_JCIN_mrna-997586	Juhi_03986.t1	JMAN_mrna-999713	rna-XM_041169790.1	evm.model.Chr3.1408	rna-XM_019001133.2	PST026044.1	PstrChr09G001437.1
N0.HOG0011173	OG0007213	n0	AroxChr04G000878.1	rna-XM_043084605.1	GWHPBKKW025977	JAIL_mrna-802388	CAN_JCIN_mrna-997726	Juhi_03985.t1	JMAN_mrna-999493	rna-XM_041167692.1	evm.model.Chr3.1411	rna-XM_018991382.2, rna-XM_035690747.1	PST026021.1	PstrChr09G001435.1
N0.HOG0011174	OG0007214	n0	AroxChr04G000888.1	rna-XM_043086386.1	GWHPBKKW025965	JAIL_mrna-801149	CAN_JCIN_mrna-999195	Juhi_25574.t1, Juhi_03968.t1	JMAN_mrna-998307	rna-XM_041167726.1	evm.model.Chr3.1431	rna-XM_018968937.2	PST025811.1	PstrChr09G001423.1
N0.HOG0011175	OG0007215	n0	AroxChr04G000924.1	rna-XM_043086500.1	GWHPBKKW025929	JAIL_mrna-799237	CAN_JCIN_mrna-1001188	Juhi_19418.t1	JMAN_mrna-996754	rna-XM_041167457.1	evm.model.Chr3.1478	rna-XM_018952619.2	PST030473.1, PST030516.1	PstrChr09G001387.1
N0.HOG0011176	OG0007216	n0	AroxChr04G000928.1	rna-XM_043086340.1, rna-XM_043087020.1	GWHPBKKW025928	JAIL_mrna-799217	CAN_JCIN_mrna-1001208	Juhi_19419.t1	JMAN_mrna-996722	rna-XM_041167453.1	evm.model.Chr3.1480	rna-XM_018952623.2	PST030469.1	PstrChr09G001385.1
N0.HOG0011177	OG0007217	n2	AroxChr04G000941.1	rna-XM_043087779.1	GWHPBKKW025913	JAIL_mrna-797805	CAN_JCIN_mrna-1002794	Juhi_04535.t1	JMAN_mrna-995677	rna-XM_041169416.1	evm.model.Chr3.1516	rna-XM_018958054.2
N0.HOG0011178	OG0007217	n11	AroxChr04G000944.1	rna-XM_043086808.1
N0.HOG0011179	OG0007218	n0	AroxChr04G000945.1	rna-XM_043086148.1	GWHPBKKW025912	JAIL_mrna-797708	CAN_JCIN_mrna-1002845	Juhi_04536.t1, Juhi_04537.t1	JMAN_mrna-995582	rna-XM_041169241.1	evm.model.Chr3.1517	rna-XM_018958057.2		PstrChr09G001370.1
N0.HOG0011180	OG0007219	n0	AroxChr04G000988.1, AroxChr04G000990.1	rna-XM_043085935.1	GWHPBKKW025861	JAIL_mrna-794943	CAN_JCIN_mrna-1005220	Juhi_08313.t2	JMAN_mrna-993084	rna-XM_041168167.1	evm.model.Chr3.1573	rna-XM_035688822.1	PST043558.1	PstrChr09G001331.1
N0.HOG0011181	OG0007220	n0	AroxChr04G000991.1, AroxChr11G000916.1	rna-XM_043100761.1	GWHPBKKW007323	JAIL_mrna-1409832	CAN_JCIN_mrna-1393073	Juhi_20173.t1, Juhi_20248.t1	JMAN_mrna-1403384	rna-XM_041136162.1	evm.model.Chr14.781	rna-XM_018989330.2	PST036505.1
N0.HOG0011182	OG0007221	n0	AroxChr04G001018.1	rna-XM_043084941.1	GWHPBKKW025814	JAIL_mrna-792959	CAN_JCIN_mrna-1007538	Juhi_08503.t1, Juhi_06899.t1	JMAN_mrna-990928	rna-XM_041170400.1	evm.model.Chr3.1636.1	rna-XM_035689658.1	PST043541.1	PstrChr09G001302.1
N0.HOG0011183	OG0007222	n0	AroxChr04G001019.1	rna-XM_043087547.1	GWHPBKKW025813	JAIL_mrna-792889	CAN_JCIN_mrna-1007492	Juhi_08502.t1	JMAN_mrna-990890	rna-XM_041169180.1	evm.model.Chr3.1637	rna-XM_018975865.2	PST043536.1	PstrChr09G001301.1, PstrChr09G001300.1
N0.HOG0011184	OG0007223	n0	AroxChr04G001023.1	rna-XM_043087849.1	GWHPBKKW025783	JAIL_mrna-792326	CAN_JCIN_mrna-1009205, CAN_JCIN_mrna-1025722	Juhi_25268.t1	JMAN_mrna-990261	rna-XM_041169885.1	evm.model.Chr3.1658	rna-XM_018975869.2	PST014327.1	PstrChr09G001289.1
N0.HOG0011185	OG0007224	n0	AroxChr04G001039.1	rna-XM_043085740.1	GWHPBKKW025768	JAIL_mrna-791374	CAN_JCIN_mrna-1010648	Juhi_27339.t1	JMAN_mrna-989451	rna-XM_041169707.1	evm.model.Chr3.1681.2	rna-XM_018962633.2	PST005798.1	PstrChr09G001275.1, PstrChr09G001276.1
N0.HOG0011186	OG0007225	n0	AroxChr04G001057.1	rna-XM_043085560.1	GWHPBKKW025751	JAIL_mrna-790576, JAIL_mrna-790457	CAN_JCIN_mrna-1011388	Juhi_24598.t1	JMAN_mrna-988610	rna-XM_041167083.1	evm.model.Chr3.1707	rna-XM_018951790.2	PST044196.1	PstrChr09G001262.1
N0.HOG0011187	OG0007226	n0	AroxChr04G001070.1	rna-XM_043087480.1	GWHPBKKW025741	JAIL_mrna-789677	CAN_JCIN_mrna-1012299	Juhi_24605.t1	JMAN_mrna-987640	rna-XM_041169933.1	evm.model.Chr3.1716	rna-XM_035687987.1	PST044172.1	PstrChr09G001250.1, PstrChr09G001254.1
N0.HOG0011188	OG0007227	n0	AroxChr04G001071.1	rna-XM_043085337.1	GWHPBKKW025739	JAIL_mrna-789473	CAN_JCIN_mrna-1012486	Juhi_24606.t1	JMAN_mrna-987439	rna-XM_041168385.1	evm.model.Chr3.1718	rna-XM_035688630.1	PST044185.1	PstrChr09G001248.1, PstrChr09G001253.1
N0.HOG0011189	OG0007228	n0	AroxChr04G001082.1	rna-XM_043109934.1	GWHPBKKW026897	JAIL_mrna-847243	CAN_JCIN_mrna-955879	Juhi_25351.t1	JMAN_mrna-1046383	rna-XM_041168558.1	evm.model.Chr3.481	rna-XM_035688509.1	PST009907.1, PST026363.1	PstrChr09G000427.1
N0.HOG0011190	OG0007229	n0	AroxChr04G001084.1	rna-XM_043085720.1	GWHPBKKW025767, GWHPBKKW025729	JAIL_mrna-788518	CAN_JCIN_mrna-1013052	Juhi_24617.t1	JMAN_mrna-986609	rna-XM_041167661.1	evm.model.Chr3.1744	rna-XM_018987863.2	PST038793.1	PstrChr09G001240.1
N0.HOG0011191	OG0007230	n0	AroxChr04G001085.1	rna-XM_043108501.1	GWHPBKKW011760	JAIL_mrna-1748163	CAN_JCIN_mrna-1716792	Juhi_00803.t1	JMAN_mrna-1742415	rna-XM_041142465.1	evm.model.Chr15.734	rna-XM_035685709.1	PST022803.1, PST022904.1	PstrChr14G001832.1
N0.HOG0011192	OG0007231	n0	AroxChr04G001120.1	rna-XM_043087723.1	GWHPBKKW026266	JAIL_mrna-819308	CAN_JCIN_mrna-982458	Juhi_06025.t1		rna-XM_041169696.1	evm.model.Chr3.1083	rna-XM_018987849.2	PST028924.1, PST028870.1, PST028993.1	PstrChr09G001017.1
N0.HOG0011193	OG0007232	n0	AroxChr04G001127.1, AroxChr04G001132.1	rna-XM_043087783.1	GWHPBKKW026274	JAIL_mrna-819652	CAN_JCIN_mrna-982184	Juhi_06012.t1	JMAN_mrna-1017912	rna-XM_041169864.1	evm.model.Chr3.1079	rna-XM_018994988.2	PST028840.1	PstrChr09G001011.1
N0.HOG0011194	OG0007233	n0	AroxChr04G001134.1, AroxChr04G001129.1	rna-XM_043083887.1	GWHPBKKW026276	JAIL_mrna-819759	CAN_JCIN_mrna-982102	Juhi_06010.t1	JMAN_mrna-1017998	rna-XM_041170065.1	evm.model.Chr3.1077	rna-XM_035688024.1	PST028889.1	PstrChr09G001007.1
N0.HOG0011195	OG0007234	n0	AroxChr04G001135.1, AroxChr04G001130.1	rna-XM_043087242.1	GWHPBKKW026277	JAIL_mrna-819769	CAN_JCIN_mrna-982092	Juhi_06009.t1	JMAN_mrna-1018008	rna-XM_041169288.1	evm.model.Chr3.1076	rna-XM_018994996.2	PST028831.1	PstrChr09G001006.1
N0.HOG0011196	OG0007235	n0	AroxChr04G001155.1	rna-XM_043087766.1	GWHPBKKW026295, GWHPBKKW026305	JAIL_mrna-820507	CAN_JCIN_mrna-981531	Juhi_20629.t1	JMAN_mrna-1018833	rna-XM_041169689.1	evm.model.Chr3.1047	rna-XM_018949936.2	PST029003.1	PstrChr09G000991.1
N0.HOG0011197	OG0007236	n0	AroxChr04G001164.1	rna-XM_043084728.1	GWHPBKKW026312	JAIL_mrna-820766	CAN_JCIN_mrna-981245	Juhi_20634.t1, Juhi_20635.t1	JMAN_mrna-1019071	rna-XM_041170355.1	evm.model.Chr3.1040	rna-XM_018954003.2	PST028775.1	PstrChr09G000983.1
N0.HOG0011198	OG0007237	n0	AroxChr04G001189.1	rna-XM_043086554.1	GWHPBKKW026338, GWHPBKKW026341	JAIL_mrna-821870	CAN_JCIN_mrna-980280	Juhi_16917.t1	JMAN_mrna-1020060	rna-XM_041167042.1	evm.model.Chr3.1017.1	rna-XM_018953156.2	PST028913.1	PstrChr09G000961.1
N0.HOG0011199	OG0007238	n0	AroxChr04G001190.1	rna-XM_043087055.1	GWHPBKKW026343, GWHPBKKW026339	JAIL_mrna-821990	CAN_JCIN_mrna-980160	Juhi_16918.t1	JMAN_mrna-1020231	rna-XM_041169286.1	evm.model.Chr3.1015	rna-XM_018953165.2	PST028868.1	PstrChr09G000960.1
N0.HOG0011200	OG0007239	n0	AroxChr04G001214.1	rna-XM_043085167.1	GWHPBKKW026370	JAIL_mrna-823222	CAN_JCIN_mrna-978877	Juhi_17265.t1	JMAN_mrna-1021677	rna-XM_041167351.1	evm.model.Chr3.985	rna-XM_018988685.2	PST007813.1, PST028875.1	PstrChr09G000943.1
N0.HOG0011201	OG0007240	n0	AroxChr04G001217.1	rna-XM_043085051.1	GWHPBKKW032617, GWHPBKKW032614	JAIL_mrna-823724	CAN_JCIN_mrna-978390	Juhi_17269.t1	JMAN_mrna-1022269	rna-XM_041167341.1	evm.model.Chr3.981	rna-XM_035688351.1	PST028793.1	PstrChr09G000939.1
N0.HOG0011202	OG0007241	n0	AroxChr04G001239.1	rna-XM_043086059.1	GWHPBKKW026394	JAIL_mrna-824841	CAN_JCIN_mrna-977579	Juhi_17292.t1, Juhi_17293.t1	JMAN_mrna-1023394	rna-XM_041167304.1	evm.model.Chr3.963	rna-XM_018994310.2	PST028778.1	PstrChr09G000906.1
N0.HOG0011203	OG0007242	n0	AroxChr04G001255.1	rna-XM_043085874.1	GWHPBKKW026412	JAIL_mrna-825464	CAN_JCIN_mrna-976882	Juhi_17307.t2	JMAN_mrna-1024032	rna-XM_041167283.1	evm.model.Chr3.947	rna-XM_018962044.2	PST015770.1	PstrChr09G000889.1, PstrChr09G000894.1
N0.HOG0011204	OG0007243	n0	AroxChr04G001262.1	rna-XM_043087554.1	GWHPBKKW026419	JAIL_mrna-825869	CAN_JCIN_mrna-976241	Juhi_17313.t1	JMAN_mrna-1024683	rna-XM_041167274.1	evm.model.Chr3.941	rna-XM_018965179.2	PST015774.1	PstrChr09G000885.1, PstrChr09G000890.1
N0.HOG0011205	OG0007244	n0	AroxChr04G001270.1	rna-XM_043084843.1	GWHPBKKW026430	JAIL_mrna-826142	CAN_JCIN_mrna-975980	Juhi_20702.t1	JMAN_mrna-1024980	rna-XM_041167262.1	evm.model.Chr3.932	rna-XM_018995162.2, rna-XM_018952666.2	PST015754.1	PstrChr09G000873.1
N0.HOG0011206	OG0007245	n0	AroxChr11G000952.1, AroxChr04G001274.1	rna-XM_043086542.1	GWHPBKKW026432	JAIL_mrna-826285	CAN_JCIN_mrna-975773	Juhi_20705.t1	JMAN_mrna-1025131	rna-XM_041167254.1	evm.model.Chr3.927	rna-XM_018952659.2	PST015720.1	PstrChr09G000869.1
N0.HOG0011207	OG0007246	n0	AroxChr11G000953.1, AroxChr04G001275.1	rna-XM_043086535.1	GWHPBKKW026433	JAIL_mrna-826293	CAN_JCIN_mrna-975729	Juhi_20706.t1	JMAN_mrna-1025277	rna-XM_041167253.1	evm.model.Chr3.926	rna-XM_035688998.1	PST015744.1	PstrChr09G000868.1
N0.HOG0011208	OG0007247	n0	AroxChr04G001289.1	rna-XM_043085085.1	GWHPBKKW026445	JAIL_mrna-826871	CAN_JCIN_mrna-975095	Juhi_20717.t1	JMAN_mrna-1025951	rna-XM_041167247.1	evm.model.Chr3.913.1	rna-XM_018994279.2	PST015753.1	PstrChr09G000853.1, PstrChr09G000851.1
N0.HOG0011209	OG0007248	n0	AroxChr04G001303.1, AroxChr07G000566.1	rna-XM_043087483.1	GWHPBKKW026466	JAIL_mrna-827465	CAN_JCIN_mrna-974578	Juhi_13741.t2	JMAN_mrna-1026397	rna-XM_041167551.1	evm.model.Chr3.892.1	rna-XM_019002833.2	PST015757.1	PstrChr09G000834.1
N0.HOG0011210	OG0007249	n0	AroxChr04G001348.1	rna-XM_043087320.1	GWHPBKKW026544	JAIL_mrna-830445	CAN_JCIN_mrna-972001	Juhi_24167.t1, Juhi_11322.t1	JMAN_mrna-1029432	rna-XM_041167502.1	evm.model.Chr3.857	rna-XM_019002491.2	PST021887.1	PstrChr09G000804.1
N0.HOG0011211	OG0007250	n0	AroxChr04G001390.1	rna-XM_043086488.1	GWHPBKKW026578	JAIL_mrna-831621	CAN_JCIN_mrna-970774	Juhi_13386.t1, Juhi_07967.t2	JMAN_mrna-1030819	rna-XM_041170321.1	evm.model.Chr3.819	rna-XM_018981786.2	PST021956.1	PstrChr09G000759.1
N0.HOG0011212	OG0007251	n0	AroxChr04G001408.1	rna-XM_043085347.1	GWHPBKKW026607	JAIL_mrna-832139	CAN_JCIN_mrna-970230	Juhi_13376.t1, Juhi_13374.t1	JMAN_mrna-1031274	rna-XM_041168197.1	evm.model.Chr3.805_evm.model.Chr3.806	rna-XM_018971943.2	PST021895.1	PstrChr09G000739.1
N0.HOG0011213	OG0007252	n0	AroxChr04G001427.1, AroxChr09G000973.1	rna-XM_043089958.1	GWHPBKKW005237	JAIL_mrna-1136113	CAN_JCIN_mrna-1077666	Juhi_26027.t1	JMAN_mrna-1094563	rna-XM_041172840.1	evm.model.Chr4.1618	rna-XM_018985639.2	PST028172.1	PstrChr10G000589.1
N0.HOG0011214	OG0007253	n0	AroxChr04G001459.1	rna-XM_043084633.1	GWHPBKKW026660	JAIL_mrna-834375	CAN_JCIN_mrna-968048		JMAN_mrna-1033428	rna-XM_041167153.1	evm.model.Chr3.745	rna-XM_018952461.2	PST010226.1	PstrChr09G000678.1, PstrChr09G000680.1, PstrChr09G000679.1
N0.HOG0011215	OG0007254	n0	AroxChr04G001475.1, AroxChr04G001470.1	rna-XM_043084413.1	GWHPBKKW026674	JAIL_mrna-835064	CAN_JCIN_mrna-967458	Juhi_22604.t1	JMAN_mrna-1033988	rna-XM_041167461.1	evm.model.Chr3.731	rna-XM_018982981.2	PST010061.1	PstrChr09G000667.1
N0.HOG0011216	OG0007255	n0	AroxChr04G001471.1, AroxChr04G001476.1	rna-XM_043085725.1	GWHPBKKW026675	JAIL_mrna-835079	CAN_JCIN_mrna-967423	Juhi_22603.t1	JMAN_mrna-1034008	rna-XM_041168475.1	evm.model.Chr3.730	rna-XM_018982977.2	PST010264.1	PstrChr09G000666.1
N0.HOG0011217	OG0007256	n0	AroxChr04G001487.1	rna-XM_043084480.1, rna-XM_043084235.1	GWHPBKKW026687	JAIL_mrna-835449	CAN_JCIN_mrna-967094	Juhi_00299.t1	JMAN_mrna-1034672	rna-XM_041170270.1	evm.model.Chr3.718	rna-XM_018982963.2	PST010161.1	PstrChr09G000654.1
N0.HOG0011218	OG0007257	n0	AroxChr04G001492.1	rna-XM_043116125.1		JAIL_mrna-279707	CAN_JCIN_mrna-238063		JMAN_mrna-240288		evm.model.Chr1.2106		PST010297.1, PST028113.1, PST000213.1, PST000239.1, PST000949.1, PST000037.1	PstrChr09G000652.1
N0.HOG0011219	OG0007258	n0	AroxChr04G001498.1, AroxChr04G001499.1	rna-XM_043085686.1	GWHPBKKW026694	JAIL_mrna-835776	CAN_JCIN_mrna-966868	Juhi_00291.t1	JMAN_mrna-1035002	rna-XM_041167639.1	evm.model.Chr3.710	rna-XM_018982954.2	PST009908.1	PstrChr09G000645.1
N0.HOG0011220	OG0007259	n3	AroxChr04G001556.1	rna-XM_043087739.1	GWHPBKKW026741								PST010418.1	PstrChr09G000591.1
N0.HOG0011221	OG0007259	n7	AroxChr04G001555.1					Juhi_00247.t1		rna-XM_041170183.1	evm.model.Chr3.650
N0.HOG0011222	OG0007259	n10				JAIL_mrna-838692	CAN_JCIN_mrna-964493		JMAN_mrna-1037656
N0.HOG0011223	OG0007260	n0	AroxChr04G001557.1	rna-XM_043087957.1	GWHPBKKW026742	JAIL_mrna-838750	CAN_JCIN_mrna-964462	Juhi_00246.t1	JMAN_mrna-1037710	rna-XM_041170181.1	evm.model.Chr3.649	rna-XM_019002545.2	PST010332.1, PST035039.1	PstrChr09G000590.1
N0.HOG0011224	OG0007261	n0	AroxChr04G001562.1	rna-XM_043084849.1		JAIL_mrna-838874	CAN_JCIN_mrna-964139	Juhi_27903.t1, Juhi_26015.t1	JMAN_mrna-1037854	rna-XM_041170168.1	evm.model.Chr3.644	rna-XM_018996891.2	PST010166.1, PST034855.1	PstrChr09G000583.1
N0.HOG0011225	OG0007262	n0	AroxChr04G001565.1	rna-XM_043087818.1, rna-XM_043088562.1	GWHPBKKW026748	JAIL_mrna-838958	CAN_JCIN_mrna-964061	Juhi_26012.t1	JMAN_mrna-1037952	rna-XM_041170165.1	evm.model.Chr3.640	rna-XM_018996893.2	PST010505.1	PstrChr09G000579.1
N0.HOG0011226	OG0007263	n0	AroxChr04G001566.1, AroxChr04G001573.1	rna-XM_043084801.1	GWHPBKKW026749	JAIL_mrna-838970	CAN_JCIN_mrna-964053	Juhi_26011.t1	JMAN_mrna-1037964	rna-XM_041170164.1	evm.model.Chr3.639	rna-XM_018996892.2	PST009909.1	PstrChr09G000578.1
N0.HOG0011227	OG0007264	n0	AroxChr04G001575.1, AroxChr04G001568.1	rna-XM_043084803.1	GWHPBKKW026751	JAIL_mrna-838998	CAN_JCIN_mrna-964032	Juhi_26009.t1	JMAN_mrna-1037987	rna-XM_041170162.1	evm.model.Chr3.636	rna-XM_018996908.2	PST010119.1	PstrChr09G000576.1
N0.HOG0011228	OG0007265	n0	AroxChr04G001579.1	rna-XM_043099044.1	GWHPBKKW026754	JAIL_mrna-839141	CAN_JCIN_mrna-963892	Juhi_26007.t1	JMAN_mrna-1038174	rna-XM_041170158.1	evm.model.Chr3.631	rna-XM_019004505.2	PST010018.1	PstrChr09G000572.1, PstrChr15G001267.1
N0.HOG0011229	OG0007266	n0	AroxChr04G001599.1	rna-XM_043084679.1	GWHPBKKW026771, GWHPBKKW005104	JAIL_mrna-839705	CAN_JCIN_mrna-963297	Juhi_25993.t1	JMAN_mrna-1038758	rna-XM_041170137.1	evm.model.Chr3.612	rna-XM_018964630.2	PST009959.1	PstrChr09G000555.1
N0.HOG0011230	OG0007267	n0	AroxChr04G001603.1, AroxChr04G001602.1	rna-XM_043086238.1	GWHPBKKW026774	JAIL_mrna-840055	CAN_JCIN_mrna-963038	Juhi_25990.t1	JMAN_mrna-1039206	rna-XM_041170127.1	evm.model.Chr3.608	rna-XM_035688026.1	PST010118.1	PstrChr09G000552.1
N0.HOG0011231	OG0007268	n0	AroxChr04G001613.1	rna-XM_043084660.1	GWHPBKKW026783	JAIL_mrna-840450	CAN_JCIN_mrna-962529	Juhi_25984.t1	JMAN_mrna-1039642, JMAN_mrna-1039763	rna-XM_041170101.1	evm.model.Chr3.599	rna-XM_018964617.2	PST010044.1	PstrChr09G000543.1
N0.HOG0011232	OG0007269	n0	AroxChr04G001614.1	rna-XM_043084833.1	GWHPBKKW026784	JAIL_mrna-840606	CAN_JCIN_mrna-962413	Juhi_25983.t1	JMAN_mrna-1039898, JMAN_mrna-1039913	rna-XM_041170110.1	evm.model.Chr3.598	rna-XM_035688164.1	PST010241.1	PstrChr09G000542.1
N0.HOG0011233	OG0007270	n0	AroxChr04G001615.1	rna-XM_043084835.1	GWHPBKKW026785	JAIL_mrna-840629	CAN_JCIN_mrna-962381	Juhi_11453.t1, Juhi_25982.t1	JMAN_mrna-1040153	rna-XM_041170111.1	evm.model.Chr3.597.1	rna-XM_035688167.1	PST009868.1	PstrChr09G000541.1
N0.HOG0011234	OG0007271	n0	AroxChr15G000490.1, AroxChr04G001634.1	rna-XM_043087240.1	GWHPBKKW026794	JAIL_mrna-840984	CAN_JCIN_mrna-962073	Juhi_25975.t1	JMAN_mrna-1040468	rna-XM_041170094.1	evm.model.Chr3.587	rna-XM_035688018.1	PST009903.1	PstrChr09G000532.1
N0.HOG0011235	OG0007272	n0	AroxChr15G000489.1, AroxChr04G001635.1	rna-XM_043084321.1	GWHPBKKW026795	JAIL_mrna-840990	CAN_JCIN_mrna-962063	Juhi_25974.t1	JMAN_mrna-1040474	rna-XM_041170093.1	evm.model.Chr3.586	rna-XM_035688017.1	PST009991.1	PstrChr09G000531.1
N0.HOG0011236	OG0007273	n0	AroxChr04G001637.1, AroxChr15G000488.1	rna-XM_043086370.1	GWHPBKKW026797	JAIL_mrna-841081	CAN_JCIN_mrna-962024	Juhi_25972.t1	JMAN_mrna-1040512	rna-XM_041170088.1	evm.model.Chr3.584	rna-XM_018949737.2	PST010562.1	PstrChr09G000529.1
N0.HOG0011237	OG0007274	n0	AroxChr04G001638.1, AroxChr15G000487.1	rna-XM_043086368.1	GWHPBKKW026801	JAIL_mrna-841247	CAN_JCIN_mrna-961903	Juhi_25969.t1	JMAN_mrna-1040680	rna-XM_041170085.1	evm.model.Chr3.581	rna-XM_019005171.2	PST009949.1	PstrChr09G000526.1
N0.HOG0011238	OG0007275	n0	AroxChr04G001643.1	rna-XM_043087386.1	GWHPBKKW026805	JAIL_mrna-841636, JAIL_mrna-841754	CAN_JCIN_mrna-961609	Juhi_25965.t1	JMAN_mrna-1041080	rna-XM_041170346.1	evm.model.Chr3.577	rna-XM_018951455.2	PST010275.1	PstrChr09G000519.1
N0.HOG0011239	OG0007276	n3	AroxChr04G001648.1			JAIL_mrna-1143483	CAN_JCIN_mrna-1070402	Juhi_13151.t2	JMAN_mrna-1088017
N0.HOG0011240	OG0007276	n7	AroxChr09G001129.1	rna-XM_043091153.1	GWHPBKKW005075								PST035102.1	PstrChr10G000418.1
N0.HOG0011241	OG0007276	n11								rna-XM_041170613.1	evm.model.Chr4.1807
N0.HOG0011242	OG0007277	n0	AroxChr04G001665.1	rna-XM_043084566.1, rna-XM_043090588.1	GWHPBKKW026830	JAIL_mrna-842837	CAN_JCIN_mrna-960111	Juhi_25944.t2	JMAN_mrna-1042156	rna-XM_041167403.1	evm.model.Chr3.553.1	rna-XM_018988121.2	PST010022.1	PstrChr09G000492.1
N0.HOG0011243	OG0007278	n0	AroxChr04G001671.1	rna-XM_043085090.1	GWHPBKKW026838	JAIL_mrna-844011	CAN_JCIN_mrna-959537	Juhi_25300.t1	JMAN_mrna-1043086	rna-XM_041167396.1	evm.model.Chr3.543	rna-XM_018988112.1	PST010027.1, PST009962.1	PstrChr09G000485.1
N0.HOG0011244	OG0007279	n0	AroxChr04G001676.1	rna-XM_043086161.1	GWHPBKKW026841	JAIL_mrna-844179	CAN_JCIN_mrna-959347	Juhi_25303.t1	JMAN_mrna-1043249	rna-XM_041167393.1	evm.model.Chr3.540, evm.model.Chr3.541	rna-XM_018988109.2	PST010529.1	PstrChr09G000481.1
N0.HOG0011245	OG0007280	n0	AroxChr04G001681.1	rna-XM_043084647.1	GWHPBKKW026847	JAIL_mrna-844392	CAN_JCIN_mrna-959076	Juhi_25309.t1	JMAN_mrna-1043536	rna-XM_041168086.1	evm.model.Chr3.533	rna-XM_018988102.2	PST010160.1, PST009778.1	PstrChr09G000476.1
N0.HOG0011246	OG0007281	n0	AroxChr04G001684.1	rna-XM_043084645.1	GWHPBKKW026850	JAIL_mrna-844599, JAIL_mrna-844501	CAN_JCIN_mrna-958987	Juhi_25311.t1	JMAN_mrna-1043617	rna-XM_041168708.1	evm.model.Chr3.530	rna-XM_018955026.2	PST010384.1	PstrChr09G000473.1
N0.HOG0011247	OG0007282	n0	AroxChr04G001685.1	rna-XM_043086295.1	GWHPBKKW026852	JAIL_mrna-844552, JAIL_mrna-844663	CAN_JCIN_mrna-958912	Juhi_25313.t2	JMAN_mrna-1043725	rna-XM_041168705.1	evm.model.Chr3.528	rna-XM_035688806.1	PST010522.1	PstrChr09G000471.1
N0.HOG0011248	OG0007283	n0	AroxChr04G001716.1	rna-XM_043086870.1	GWHPBKKW026880	JAIL_mrna-845966	CAN_JCIN_mrna-957520	Juhi_25334.t1, Juhi_18133.t1	JMAN_mrna-1044952	rna-XM_041168669.1	evm.model.Chr3.499	rna-XM_018992850.2	PST010440.1	PstrChr09G000446.1
N0.HOG0011249	OG0007284	n0	AroxChr04G001724.1	rna-XM_043084476.1	GWHPBKKW026889	JAIL_mrna-846830	CAN_JCIN_mrna-956554	Juhi_25343.t1	JMAN_mrna-1045996	rna-XM_041168650.1	evm.model.Chr1.1219, evm.model.Chr3.489	rna-XM_018992858.2	PST010325.1	PstrChr09G000436.1
N0.HOG0011250	OG0007285	n0	AroxChr04G001729.1	rna-XM_043086221.1	GWHPBKKW026894	JAIL_mrna-1441669	CAN_JCIN_mrna-1424310	Juhi_08534.t1	JMAN_mrna-1433053	rna-XM_041136297.1	evm.model.Chr14.1485	rna-XM_035685279.1, rna-XM_035688345.1	PST010518.1	PstrChr09G000431.1
N0.HOG0011251	OG0007286	n0	AroxChr04G001761.1, AroxChr12G000741.1	rna-XM_043085027.1	GWHPBKKW026916	JAIL_mrna-847787	CAN_JCIN_mrna-955336	Juhi_25372.t1	JMAN_mrna-1047004	rna-XM_041168557.1	evm.model.Chr3.453_evm.model.Chr3.454	rna-XM_018961660.2	PST010211.1	PstrChr09G000398.1
N0.HOG0011252	OG0007287	n0	AroxChr04G001768.1, AroxChr16G000261.1	rna-XM_043085071.1	GWHPBKKW026922	JAIL_mrna-848419	CAN_JCIN_mrna-954860	Juhi_25376.t1	JMAN_mrna-1047683	rna-XM_041168562.1	evm.model.Chr3.447	rna-XM_018961672.2	PST010110.1	PstrChr09G000392.1
N0.HOG0011253	OG0007288	n0	AroxChr11G000521.1, AroxChr04G001796.1	rna-XM_043084711.1	GWHPBKKW026952	JAIL_mrna-850121	CAN_JCIN_mrna-952859	Juhi_25402.t1	JMAN_mrna-1049765	rna-XM_041168622.1	evm.model.Chr3.418	rna-XM_018962878.2	PST010335.1	PstrChr09G000360.1
N0.HOG0011254	OG0007289	n0	AroxChr04G001806.1	rna-XM_043087552.1	GWHPBKKW026963	JAIL_mrna-851109	CAN_JCIN_mrna-951786	Juhi_25411.t2	JMAN_mrna-1050802	rna-XM_041168625.1	evm.model.Chr3.406	rna-XM_018983263.2	PST010278.1	PstrChr09G002024.1, PstrChr09G000352.1
N0.HOG0011255	OG0007290	n0	AroxChr04G001807.1	rna-XM_043137048.1	GWHPBKKW030642	JAIL_mrna-1474205	CAN_JCIN_mrna-1351394	Juhi_16337.t1	JMAN_mrna-1466016	rna-XM_041164843.1	evm.model.Chr8.2065	rna-XM_035693277.1, rna-XM_018949616.2	PST001422.1	PstrChr08G000117.1
N0.HOG0011256	OG0007291	n0	AroxChr04G001811.1	rna-XM_043085284.1	GWHPBKKW026969	JAIL_mrna-851340	CAN_JCIN_mrna-950823, CAN_JCIN_mrna-950096	Juhi_25417.t1	JMAN_mrna-1051042	rna-XM_041168063.1	evm.model.Chr3.397	rna-XM_035688272.1	PST009923.1	PstrChr09G000349.1
N0.HOG0011257	OG0007292	n0	AroxChr09G001246.1, AroxChr04G001816.1	rna-XM_043085737.1	GWHPBKKW026973	JAIL_mrna-851657	CAN_JCIN_mrna-951216	Juhi_25421.t2	JMAN_mrna-1051292	rna-XM_041168526.1	evm.model.Chr3.393.2	rna-XM_018983271.2	PST010174.1	PstrChr09G000342.1
N0.HOG0011258	OG0007293	n0	AroxChr04G001844.1	rna-XM_043086274.1	GWHPBKKW026999	JAIL_mrna-853840	CAN_JCIN_mrna-948434	Juhi_25441.t1	JMAN_mrna-1053339	rna-XM_041168244.1	evm.model.Chr3.366, evm.model.Chr4.1953	rna-XM_018958603.2	PST010515.1	PstrChr09G000317.1
N0.HOG0011259	OG0007294	n0	AroxChr04G001851.1	rna-XM_043089994.1	GWHPBKKW004935	JAIL_mrna-1149470	CAN_JCIN_mrna-1064342	Juhi_26038.t1	JMAN_mrna-1081075	rna-XM_041172587.1	evm.model.Chr4.1962	rna-XM_018983198.2	PST011208.1, PST035108.1	PstrChr10G000280.1
N0.HOG0011260	OG0007295	n0	AroxChr04G001862.1	rna-XM_043084455.1	GWHPBKKW027018	JAIL_mrna-854558	CAN_JCIN_mrna-947871	Juhi_26049.t2, Juhi_25462.t2	JMAN_mrna-1054010	rna-XM_041167162.1	evm.model.Chr3.344	rna-XM_035688052.1	PST010010.1	PstrChr09G000297.1
N0.HOG0011261	OG0007296	n0	AroxChr13G001291.1, AroxChr04G001890.1	rna-XM_043087571.1	GWHPBKKW027044	JAIL_mrna-855903	CAN_JCIN_mrna-946507	Juhi_25484.t1	JMAN_mrna-1055671	rna-XM_041168890.1	evm.model.Chr3.315.2	rna-XM_018993359.2	PST010376.1	PstrChr09G000265.1
N0.HOG0011262	OG0007297	n0	AroxChr09G001318.1, AroxChr04G001901.1	rna-XM_043089522.1	GWHPBKKW004897	JAIL_mrna-1150955	CAN_JCIN_mrna-1062970	Juhi_26075.t1	JMAN_mrna-1079535	rna-XM_041171912.1	evm.model.Chr4.2009	rna-XM_018954165.2	PST039287.1	PstrChr10G000237.1
N0.HOG0011263	OG0007298	n0	AroxChr04G001917.1	rna-XM_043084262.1	GWHPBKKW027066	JAIL_mrna-856717	CAN_JCIN_mrna-945812	Juhi_25502.t1	JMAN_mrna-1056371	rna-XM_041170358.1	evm.model.Chr3.292	rna-XM_018985768.2, rna-XM_018993320.2	PST010277.1	PstrChr09G000244.1
N0.HOG0011264	OG0007299	n0	AroxChr04G001935.1	rna-XM_043087729.1	GWHPBKKW027084	JAIL_mrna-857605	CAN_JCIN_mrna-944790	Juhi_01616.t1	JMAN_mrna-1057244	rna-XM_041169237.1	evm.model.Chr3.270	rna-XM_018993287.2	PST010155.1	PstrChr09G000226.1, PstrChr09G000225.1
N0.HOG0011265	OG0007300	n0	AroxChr04G001964.1	rna-XM_043085497.1	GWHPBKKW027107	JAIL_mrna-858491	CAN_JCIN_mrna-943982	Juhi_18585.t1	JMAN_mrna-1058218	rna-XM_041169643.1	evm.model.Chr3.246	rna-XM_018990974.2	PST010381.1	PstrContig080G000011.1, PstrContig081G000010.1
N0.HOG0011266	OG0007301	n0	AroxChr04G001965.1	rna-XM_043085506.1	GWHPBKKW027108	JAIL_mrna-858517	CAN_JCIN_mrna-943956	Juhi_18584.t1	JMAN_mrna-1058234	rna-XM_041169644.1	evm.model.Chr3.245	rna-XM_018990971.2	PST010395.1	PstrContig081G000009.1, PstrContig080G000012.1
N0.HOG0011267	OG0007302	n0	AroxChr04G001966.1	rna-XM_043085500.1	GWHPBKKW027109	JAIL_mrna-858555	CAN_JCIN_mrna-943881	Juhi_18583.t1	JMAN_mrna-1058297	rna-XM_041170069.1	evm.model.Chr3.244	rna-XM_018990969.2	PST010269.1	PstrContig080G000013.1, PstrContig081G000008.1
N0.HOG0011268	OG0007303	n0	AroxChr04G001967.1	rna-XM_043085507.1	GWHPBKKW027110	JAIL_mrna-858594	CAN_JCIN_mrna-943839	Juhi_18582.t1	JMAN_mrna-1058336	rna-XM_041170071.1	evm.model.Chr3.243	rna-XM_035688161.1	PST010194.1	PstrContig081G000006.1, PstrContig080G000014.1
N0.HOG0011269	OG0007304	n0	AroxChr04G001969.1	rna-XM_043086268.1	GWHPBKKW027113	JAIL_mrna-858677	CAN_JCIN_mrna-943761	Juhi_18580.t1	JMAN_mrna-1058440	rna-XM_041168882.1	evm.model.Chr3.239_evm.model.Chr3.240	rna-XM_018981044.2	PST010366.1	PstrContig079G000002.1, PstrContig081G000004.1
N0.HOG0011270	OG0007305	n0	AroxChr04G001970.1	rna-XM_043085433.1	GWHPBKKW027114	JAIL_mrna-858701	CAN_JCIN_mrna-943750	Juhi_18579.t1	JMAN_mrna-1058457	rna-XM_041168937.1	evm.model.Chr3.238	rna-XM_018981045.2	PST010477.1	PstrContig081G000003.1, PstrContig079G000003.1
N0.HOG0011271	OG0007306	n0	AroxChr04G002036.1, AroxChr15G000303.1	rna-XM_043085594.1	GWHPBKKW027169	JAIL_mrna-860381	CAN_JCIN_mrna-942033	Juhi_21605.t1	JMAN_mrna-1059856	rna-XM_041169154.1	evm.model.Chr3.171	rna-XM_018979775.2	PST010173.1	PstrChr09G000157.1
N0.HOG0011272	OG0007307	n0	AroxChr04G002059.1	rna-XM_043086025.1	GWHPBKKW027191	JAIL_mrna-861066	CAN_JCIN_mrna-941268	Juhi_21626.t1	JMAN_mrna-1060660	rna-XM_041169081.1	evm.model.Chr3.146	rna-XM_018958134.2	PST009972.1	PstrChr13G001529.1, PstrChr09G000136.1
N0.HOG0011273	OG0007308	n0	AroxChr04G002069.1, AroxChr04G002063.1	rna-XM_043086020.1	GWHPBKKW027194	JAIL_mrna-861304	CAN_JCIN_mrna-941061	Juhi_21629.t1	JMAN_mrna-1060927	rna-XM_041169057.1	evm.model.Chr3.142.1	rna-XM_018958130.2	PST010129.1	PstrChr09G000132.1
N0.HOG0011274	OG0007309	n0	AroxChr04G002065.1, AroxChr04G002071.1	rna-XM_043083898.1	GWHPBKKW027196	JAIL_mrna-861366	CAN_JCIN_mrna-941014	Juhi_21631.t2	JMAN_mrna-1060956	rna-XM_041169107.1	evm.model.Chr3.140	rna-XM_018958143.2	PST009922.1	PstrChr09G000130.1
N0.HOG0011275	OG0007310	n0	AroxChr04G002077.1	rna-XM_043085244.1	GWHPBKKW027200	JAIL_mrna-861558	CAN_JCIN_mrna-940833	Juhi_21634.t1	JMAN_mrna-1061151	rna-XM_041172012.1, rna-XM_041169021.1	evm.model.Chr3.136	rna-XM_018958136.2	PST010200.1	PstrChr09G000125.1
N0.HOG0011276	OG0007311	n0	AroxChr04G002091.1	rna-XM_043084015.1	GWHPBKKW027214	JAIL_mrna-862039	CAN_JCIN_mrna-940388	Juhi_21650.t1	JMAN_mrna-1061710, JMAN_mrna-1061662	rna-XM_041169068.1	evm.model.Chr3.122	rna-XM_018952201.2	PST010175.1	PstrChr09G000108.1
N0.HOG0011277	OG0007312	n0	AroxChr04G002096.1	rna-XM_043084630.1	GWHPBKKW027219	JAIL_mrna-862222, JAIL_mrna-862317	CAN_JCIN_mrna-940207	Juhi_21654.t1	JMAN_mrna-1061941	rna-XM_041169012.1	evm.model.Chr3.117	rna-XM_018955042.2	PST010337.1	PstrChr09G000101.1
N0.HOG0011278	OG0007313	n0	AroxChr04G002097.1	rna-XM_043087507.1	GWHPBKKW005861, GWHPBKKW027222	JAIL_mrna-862538	CAN_JCIN_mrna-939847	Juhi_11303.t1	JMAN_mrna-1062284	rna-XM_041169027.1	evm.model.Chr3.114	rna-XM_018971409.2	PST010125.1	PstrChr09G000098.1
N0.HOG0011279	OG0007314	n0	AroxChr04G002143.1	rna-XM_043084536.1	GWHPBKKW027261	JAIL_mrna-864680	CAN_JCIN_mrna-938047	Juhi_11262.t1	JMAN_mrna-1064256	rna-XM_041169092.1	evm.model.Chr3.67	rna-XM_018980656.2, rna-XM_035688586.1	PST009995.1	PstrChr09G000057.1
N0.HOG0011280	OG0007315	n0	AroxChr04G002146.1	rna-XM_043087834.1	GWHPBKKW027264, GWHPBKKW004683	JAIL_mrna-864752	CAN_JCIN_mrna-937923	Juhi_11259.t1	JMAN_mrna-1064339	rna-XM_041168997.1	evm.model.Chr3.63	rna-XM_018988556.2	PST010315.1	PstrChr09G000054.1
N0.HOG0011281	OG0007316	n0	AroxChr04G002150.1	rna-XM_043086157.1	GWHPBKKW027267	JAIL_mrna-864989	CAN_JCIN_mrna-937668	Juhi_11257.t1	JMAN_mrna-1064479	rna-XM_041172006.1, rna-XM_041168987.1	evm.model.Chr3.58	rna-XM_018988559.2	PST010124.1	PstrChr09G000050.1
N0.HOG0011282	OG0007317	n0	AroxChr04G002156.1	rna-XM_043084004.1	GWHPBKKW004678, GWHPBKKW027275	JAIL_mrna-865267	CAN_JCIN_mrna-937349	Juhi_11253.t2	JMAN_mrna-1064802	rna-XM_041169014.1	evm.model.Chr3.51	rna-XM_018988570.2	PST010380.1	PstrChr09G000044.1
N0.HOG0011283	OG0007318	n0	AroxChr04G002162.1	rna-XM_043084416.1	GWHPBKKW027280	JAIL_mrna-865411	CAN_JCIN_mrna-937202	Juhi_11248.t1	JMAN_mrna-1064970	rna-XM_041169051.1	evm.model.Chr3.45	rna-XM_035688556.1, rna-XM_018957479.2	PST010491.1	PstrChr09G000038.1
N0.HOG0011284	OG0007319	n0	AroxChr04G002164.1	rna-XM_043084242.1	GWHPBKKW027282	JAIL_mrna-865481	CAN_JCIN_mrna-937171	Juhi_11247.t1	JMAN_mrna-1065052	rna-XM_041169060.1	evm.model.Chr3.43	rna-XM_035688551.1, rna-XM_018995063.2	PST010333.1	PstrChr09G000036.1
N0.HOG0011285	OG0007320	n0	AroxChr04G002165.1	rna-XM_043084240.1	GWHPBKKW027283	JAIL_mrna-865660	CAN_JCIN_mrna-937126	Juhi_11246.t2	JMAN_mrna-1065062	rna-XM_041168956.1	evm.model.Chr3.42	rna-XM_035688549.1, rna-XM_018995049.2	PST010105.1	PstrChr09G000035.1
N0.HOG0011286	OG0007321	n0	AroxChr07G000053.1, AroxChr04G002177.1, AroxChr04G002176.1, AroxChr04G002175.1	rna-XM_043087666.1		JAIL_mrna-866196	CAN_JCIN_mrna-936630	Juhi_18566.t1	JMAN_mrna-1066080	rna-XM_041169019.1		rna-XM_018984750.2	PST010030.1	PstrChr09G000029.1
N0.HOG0011287	OG0007322	n0	AroxChr05G000020.1	rna-XM_043123692.1	GWHPBKKW002601	JAIL_mrna-342698	CAN_JCIN_mrna-466317	Juhi_14975.t1	JMAN_mrna-335898	rna-XM_041154994.1	evm.model.Chr13.24	rna-XM_018962361.2	PST032766.1, PST040585.1	PstrChr05G000024.1
N0.HOG0011288	OG0007323	n0	AroxChr05G000032.1	rna-XM_043126277.1	GWHPBKKW002581	JAIL_mrna-344170	CAN_JCIN_mrna-464993	Juhi_14962.t1	JMAN_mrna-337174	rna-XM_041156314.1	evm.model.Chr13.43	rna-XM_018962330.2	PST040636.1, PST031920.1	PstrChr05G000044.1
N0.HOG0011289	OG0007324	n0	AroxChr05G000041.1	rna-XM_043122587.1	GWHPBKKW002572	JAIL_mrna-344415	CAN_JCIN_mrna-464709	Juhi_14954.t1	JMAN_mrna-337429	rna-XM_041157468.1	evm.model.Chr13.51	rna-XM_018962233.2	PST040501.1, PST031693.1	PstrChr05G000052.1
N0.HOG0011290	OG0007325	n0	AroxChr05G000053.1, AroxChr05G000047.1	rna-XM_043124486.1	GWHPBKKW002564	JAIL_mrna-344794	CAN_JCIN_mrna-464377	Juhi_07239.t1	JMAN_mrna-337732	rna-XM_041155909.1	evm.model.Chr13.60	rna-XM_018962287.2	PST040676.1	PstrChr05G000062.1
N0.HOG0011291	OG0007326	n0	AroxChr05G000050.1, AroxChr05G000056.1	rna-XM_043126590.1	GWHPBKKW002561	JAIL_mrna-344894	CAN_JCIN_mrna-464308	Juhi_07242.t1	JMAN_mrna-337832	rna-XM_041157117.1	evm.model.Chr13.63	rna-XM_018962271.2	PST040625.1	PstrChr05G000065.1
N0.HOG0011292	OG0007327	n0	AroxChr05G000057.1	rna-XM_043123531.1	GWHPBKKW002559	JAIL_mrna-344931	CAN_JCIN_mrna-464241	Juhi_07244.t1	JMAN_mrna-337897	rna-XM_041157647.1	evm.model.Chr13.65	rna-XM_018962272.2	PST029265.1, PST040600.1	PstrChr05G000066.1
N0.HOG0011293	OG0007328	n0	AroxChr05G000064.1	rna-XM_043126829.1	GWHPBKKW002552	JAIL_mrna-345059	CAN_JCIN_mrna-464096	Juhi_07252.t1	JMAN_mrna-337990	rna-XM_041156459.1	evm.model.Chr13.74.2	rna-XM_018962315.2	PST007254.1, PST040546.1	PstrChr05G000073.1
N0.HOG0011294	OG0007329	n0	AroxChr05G000079.1	rna-XM_043125716.1	GWHPBKKW002539	JAIL_mrna-345460	CAN_JCIN_mrna-463591	Juhi_08143.t1, Juhi_07776.t1	JMAN_mrna-338407	rna-XM_041155199.1	evm.model.Chr13.92.3	rna-XM_018962363.2	PST040476.1	PstrChr05G000084.1
N0.HOG0011295	OG0007330	n0	AroxChr05G000080.1	rna-XM_043125428.1	GWHPBKKW002538	JAIL_mrna-345543	CAN_JCIN_mrna-463495	Juhi_07775.t2, Juhi_08142.t1	JMAN_mrna-338472	rna-XM_041155196.1	evm.model.Chr13.93	rna-XM_018962246.2	PST040537.1	PstrChr05G000085.1
N0.HOG0011296	OG0007331	n0	AroxChr05G000089.1	rna-XM_043124883.1	GWHPBKKW002524	JAIL_mrna-345869	CAN_JCIN_mrna-463123	Juhi_16843.t1	JMAN_mrna-338756	rna-XM_041156824.1	evm.model.Chr13.101	rna-XM_018972149.2	PST040530.1	PstrChr06G001574.1, PstrChr05G000095.1
N0.HOG0011297	OG0007332	n0	AroxChr05G000107.1	rna-XM_043122145.1, rna-XM_043128548.1	GWHPBKKW002506, GWHPBKKW012230	JAIL_mrna-346387	CAN_JCIN_mrna-462753	Juhi_04238.t1	JMAN_mrna-339359	rna-XM_041157389.1		rna-XM_018971843.2	PST040700.1	PstrChr05G000110.1
N0.HOG0011298	OG0007333	n0	AroxChr05G000131.1	rna-XM_043124854.1	GWHPBKKW002473	JAIL_mrna-347081	CAN_JCIN_mrna-461582	Juhi_03717.t2	JMAN_mrna-341397	rna-XM_041156843.1	evm.model.Chr13.149	rna-XM_018972254.2	PST040471.1	PstrChr05G000135.1, PstrChr05G000157.1
N0.HOG0011299	OG0007334	n0	AroxChr05G000144.1	rna-XM_043122669.1	GWHPBKKW002466	JAIL_mrna-347390	CAN_JCIN_mrna-461309	Juhi_03727.t1	JMAN_mrna-341732	rna-XM_041154636.1	evm.model.Chr13.162	rna-XM_018971844.2	PST040574.1	PstrChr05G000171.1, PstrChr05G000149.1
N0.HOG0011300	OG0007335	n0	AroxChr05G000148.1	rna-XM_043123433.1	GWHPBKKW002462	JAIL_mrna-347489	CAN_JCIN_mrna-461238	Juhi_03730.t1	JMAN_mrna-341808	rna-XM_041154654.1	evm.model.Chr13.167	rna-XM_035684912.1	PST040640.1	PstrChr05G000152.1, PstrChr05G000174.1
N0.HOG0011301	OG0007336	n0	AroxChr05G000149.1	rna-XM_043125765.1	GWHPBKKW002461	JAIL_mrna-347500	CAN_JCIN_mrna-461225	Juhi_03731.t1	JMAN_mrna-341814	rna-XM_041154657.1	evm.model.Chr13.168	rna-XM_018972206.2	PST040455.1	PstrChr05G000153.1, PstrChr05G000175.1
N0.HOG0011302	OG0007337	n0	AroxChr05G000174.1	rna-XM_043122629.1	GWHPBKKW002436	JAIL_mrna-348613	CAN_JCIN_mrna-460051	Juhi_03753.t1	JMAN_mrna-343027	rna-XM_041154701.1	evm.model.Chr13.194_evm.model.Chr13.195	rna-XM_018950456.2	PST040690.1	PstrChr05G000201.1, PstrChr05G001073.1
N0.HOG0011303	OG0007338	n0	AroxChr05G000179.1	rna-XM_043125396.1	GWHPBKKW002433	JAIL_mrna-348975	CAN_JCIN_mrna-459750	Juhi_03757.t1	JMAN_mrna-343453	rna-XM_041154716.1	evm.model.Chr13.199_evm.model.Chr13.200	rna-XM_019001455.2	PST040691.1	PstrChr05G000205.1
N0.HOG0011304	OG0007339	n0	AroxChr05G000180.1	rna-XM_043124590.1	GWHPBKKW002432	JAIL_mrna-348983	CAN_JCIN_mrna-459738	Juhi_03760.t1, Juhi_03758.t1	JMAN_mrna-343461	rna-XM_041154717.1	evm.model.Chr13.201	rna-XM_019001457.2	PST040568.1	PstrChr05G000206.1
N0.HOG0011305	OG0007340	n0	AroxChr05G000200.1	rna-XM_043126803.1	GWHPBKKW002423	JAIL_mrna-350479	CAN_JCIN_mrna-458287	Juhi_03771.t1	JMAN_mrna-346771, JMAN_mrna-346955	rna-XM_041154735.1	evm.model.Chr13.209_evm.model.Chr13.210	rna-XM_018954654.2	PST040460.1	PstrChr05G000223.1
N0.HOG0011306	OG0007341	n0	AroxChr05G000239.1	rna-XM_043122939.1	GWHPBKKW032689, GWHPBKKW002382	JAIL_mrna-352850	CAN_JCIN_mrna-455844	Juhi_06994.t1	JMAN_mrna-350097	rna-XM_041155624.1	evm.model.Chr13.246	rna-XM_018988904.2	PST027469.1, PST027581.1
N0.HOG0011307	OG0007342	n0	AroxChr05G000251.1	rna-XM_043125295.1, rna-XM_043125289.1	GWHPBKKW002369	JAIL_mrna-353600	CAN_JCIN_mrna-455014	Juhi_07003.t1	JMAN_mrna-350943	rna-XM_041155682.1	evm.model.Chr13.261	rna-XM_019004297.2	PST027458.1	PstrChr05G000273.1
N0.HOG0011308	OG0007343	n0	AroxChr05G000267.1	rna-XM_043123228.1	GWHPBKKW002356	JAIL_mrna-354426	CAN_JCIN_mrna-453713	Juhi_07012.t1	JMAN_mrna-351846	rna-XM_041155653.1	evm.model.Chr13.274	rna-XM_035684520.1	PST027527.1	PstrChr05G000304.1, PstrChr05G000254.1
N0.HOG0011309	OG0007344	n0	AroxChr05G000274.1	rna-XM_043122592.1	GWHPBKKW002350	JAIL_mrna-355011	CAN_JCIN_mrna-453186	Juhi_07018.t1	JMAN_mrna-352627	rna-XM_041155812.1	evm.model.Chr13.281	rna-XM_018955691.2	PST027726.1	PstrChr05G000246.1, PstrChr05G000310.1
N0.HOG0011310	OG0007345	n0	AroxChr05G000277.1	rna-XM_043125101.1	GWHPBKKW002347	JAIL_mrna-355117	CAN_JCIN_mrna-453044	Juhi_07022.t1	JMAN_mrna-352732	rna-XM_041155734.1	evm.model.Chr13.284	rna-XM_018955705.2	PST027483.1	PstrChr05G000313.1, PstrChr05G000243.1
N0.HOG0011311	OG0007346	n0	AroxChr05G000283.1	rna-XM_043125469.1	GWHPBKKW002342	JAIL_mrna-355326	CAN_JCIN_mrna-452877	Juhi_07027.t1	JMAN_mrna-352870	rna-XM_041155626.1	evm.model.Chr13.289	rna-XM_035684531.1	PST027588.1	PstrChr05G000241.1, PstrChr05G000316.1
N0.HOG0011312	OG0007347	n0	AroxChr05G000284.1	rna-XM_043125471.1	GWHPBKKW002340	JAIL_mrna-355332	CAN_JCIN_mrna-452860	Juhi_07028.t1	JMAN_mrna-352876	rna-XM_041155866.1	evm.model.Chr13.290	rna-XM_035684532.1	PST027474.1	PstrChr05G000317.1, PstrChr05G000242.1
N0.HOG0011313	OG0007348	n0	AroxChr05G000308.1, AroxChr05G000297.1	rna-XM_043125158.1	GWHPBKKW002326	JAIL_mrna-356326	CAN_JCIN_mrna-451129	Juhi_07039.t1	JMAN_mrna-353785	rna-XM_041155672.1	evm.model.Chr13.305	rna-XM_018984806.2	PST027738.1	PstrChr05G000328.1
N0.HOG0011314	OG0007349	n0	AroxChr05G000310.1, AroxChr05G000298.1	rna-XM_043122823.1	GWHPBKKW002325	JAIL_mrna-356352	CAN_JCIN_mrna-451121	Juhi_07040.t1	JMAN_mrna-353803	rna-XM_041155705.1	evm.model.Chr13.306	rna-XM_018984804.2	PST027417.1	PstrChr05G000329.1
N0.HOG0011315	OG0007350	n0	AroxChr05G000321.1	rna-XM_043125889.1	GWHPBKKW002315	JAIL_mrna-356745	CAN_JCIN_mrna-450820	Juhi_07047.t1	JMAN_mrna-354193	rna-XM_041155690.1	evm.model.Chr13.317	rna-XM_018987004.2	PST027558.1	PstrChr06G001454.1, PstrChr05G000339.1
N0.HOG0011316	OG0007351	n0	AroxChr05G000329.1, AroxChr15G000223.1	rna-XM_043129746.1	GWHPBKKW008261	JAIL_mrna-1284536	CAN_JCIN_mrna-1532977	Juhi_22032.t1	JMAN_mrna-1356251	rna-XM_041159508.1	evm.model.Chr16.1939	rna-XM_018971318.2	PST017801.1	PstrChr06G001445.1
N0.HOG0011317	OG0007352	n0	AroxChr05G000331.1	rna-XM_043123392.1	GWHPBKKW002305	JAIL_mrna-357389	CAN_JCIN_mrna-450116	Juhi_07058.t1	JMAN_mrna-355105	rna-XM_041155814.1	evm.model.Chr13.328	rna-XM_018950818.2	PST027653.1	PstrChr05G000351.1, PstrChr14G000737.1
N0.HOG0011318	OG0007353	n0	AroxChr05G000332.1	rna-XM_043126807.1	GWHPBKKW002304	JAIL_mrna-357395	CAN_JCIN_mrna-450085	Juhi_07059.t2	JMAN_mrna-355145	rna-XM_041155798.1	evm.model.Chr13.329	rna-XM_018994324.2	PST027554.1, PST007352.1	PstrChr05G000352.1
N0.HOG0011319	OG0007354	n0	AroxChr05G000337.1	rna-XM_043122456.1	GWHPBKKW002298	JAIL_mrna-357724	CAN_JCIN_mrna-449778	Juhi_16852.t1	JMAN_mrna-355514	rna-XM_041155756.1	evm.model.Chr13.333	rna-XM_018964992.2	PST027405.1, PST027528.1	PstrChr05G000360.1
N0.HOG0011320	OG0007355	n0	AroxChr05G000338.1	rna-XM_043122659.1	GWHPBKKW002297	JAIL_mrna-357738	CAN_JCIN_mrna-449729	Juhi_07068.t1	JMAN_mrna-355528	rna-XM_041155688.1	evm.model.Chr13.334	rna-XM_018965003.2	PST027509.1	PstrChr06G001202.1, PstrChr05G000361.1
N0.HOG0011321	OG0007356	n0	AroxChr05G000368.1	rna-XM_043124270.1	GWHPBKKW002254	JAIL_mrna-359200	CAN_JCIN_mrna-448337	Juhi_14636.t1, Juhi_13183.t1	JMAN_mrna-357021	rna-XM_041155640.1	evm.model.Chr13.368.1	rna-XM_018986613.2	PST027388.1	PstrChr05G000394.1
N0.HOG0011322	OG0007357	n0	AroxChr05G000374.1	rna-XM_043125578.1	GWHPBKKW002249	JAIL_mrna-359438	CAN_JCIN_mrna-448032	Juhi_13188.t1	JMAN_mrna-357360	rna-XM_041155678.1	evm.model.Chr13.374.1	rna-XM_018986602.2	PST011429.1, PST027445.1	PstrChr05G000400.1
N0.HOG0011323	OG0007358	n2	AroxChr15G000270.1		GWHPBKKW018464			Juhi_22071.t1					PST027446.1, PST017733.1
N0.HOG0011324	OG0007358	n6	AroxChr05G000381.1		GWHPBKKW002241			Juhi_13197.t1
N0.HOG0011325	OG0007358	n8		rna-XM_043124948.1						rna-XM_041155883.1	evm.model.Chr13.386	rna-XM_018986594.2		PstrChr05G000409.1
N0.HOG0011326	OG0007359	n0	AroxChr05G000404.1	rna-XM_043122745.1	GWHPBKKW008309, GWHPBKKW002217	JAIL_mrna-361278	CAN_JCIN_mrna-446505	Juhi_22441.t1	JMAN_mrna-359560	rna-XM_041155691.1	evm.model.Chr13.412	rna-XM_018986545.2	PST027384.1	PstrChr05G000432.1
N0.HOG0011327	OG0007360	n0	AroxChr05G000408.1	rna-XM_043122450.1	GWHPBKKW002212	JAIL_mrna-361661	CAN_JCIN_mrna-446097	Juhi_22445.t1	JMAN_mrna-359911	rna-XM_041155892.1	evm.model.Chr13.420.1	rna-XM_018986541.2	PST027566.1, PST027686.1	PstrChr05G000436.1
N0.HOG0011328	OG0007361	n0	AroxChr05G000411.1	rna-XM_043122452.1	GWHPBKKW002207	JAIL_mrna-361912, JAIL_mrna-362029	CAN_JCIN_mrna-445966	Juhi_22449.t1	JMAN_mrna-360052	rna-XM_041156187.1	evm.model.Chr13.424	rna-XM_035684741.1	PST027497.1	PstrChr05G000440.1
N0.HOG0011329	OG0007362	n0	AroxChr15G000298.1, AroxChr05G000413.1	rna-XM_043126394.1		JAIL_mrna-361969, JAIL_mrna-362064	CAN_JCIN_mrna-445927	Juhi_22451.t1	JMAN_mrna-360098	rna-XM_041153773.1	evm.model.Chr13.427	rna-XM_018986537.2	PST027687.1	PstrChr05G000443.1
N0.HOG0011330	OG0007363	n0	AroxChr15G000300.1, AroxChr05G000414.1	rna-XM_043128694.1	GWHPBKKW008323	JAIL_mrna-1288842	CAN_JCIN_mrna-1528699	Juhi_22097.t1	JMAN_mrna-1352151	rna-XM_041158817.1	evm.model.Chr16.1863	rna-XM_018979957.2	PST017542.1	PstrChr06G001371.1
N0.HOG0011331	OG0007364	n0	AroxChr05G000422.1		GWHPBKKW010812	JAIL_mrna-1661121	CAN_JCIN_mrna-1668799	Juhi_04805.t1	JMAN_mrna-1685808	rna-XM_041138727.1	evm.model.Chr5.428	rna-XM_018972033.2	PST003205.1, PST019030.1, PST019035.1	PstrChr05G000452.1
N0.HOG0011332	OG0007365	n0	AroxChr05G000448.1	rna-XM_043122169.1	GWHPBKKW002175	JAIL_mrna-363614	CAN_JCIN_mrna-1527864, CAN_JCIN_mrna-444279	Juhi_13241.t1	JMAN_mrna-362117	rna-XM_041155244.1	evm.model.Chr13.465	rna-XM_018986489.2	PST027565.1	PstrChr05G000477.1
N0.HOG0011333	OG0007366	n0	AroxChr05G000452.1	rna-XM_043122815.1	GWHPBKKW002172	JAIL_mrna-363798	CAN_JCIN_mrna-444076	Juhi_13244.t1, Juhi_13243.t1	JMAN_mrna-362272	rna-XM_041154082.1	evm.model.Chr13.468	rna-XM_018986478.2	PST027437.1	PstrChr05G000480.1
N0.HOG0011334	OG0007367	n0	AroxChr05G000457.1	rna-XM_043124662.1	GWHPBKKW023506, GWHPBKKW002166	JAIL_mrna-364123	CAN_JCIN_mrna-443823	Juhi_13247.t1	JMAN_mrna-362620	rna-XM_041155256.1	evm.model.Chr13.472.1	rna-XM_018986469.2	PST027371.1	PstrChr05G000485.1
N0.HOG0011335	OG0007368	n0	AroxChr05G000464.1	rna-XM_043126380.1	GWHPBKKW002159	JAIL_mrna-364287	CAN_JCIN_mrna-443647	Juhi_13253.t1	JMAN_mrna-362785	rna-XM_041156801.1	evm.model.Chr13.1622, evm.model.Chr13.479.1	rna-XM_018980009.2	PST027522.1	PstrChr05G000491.1
N0.HOG0011336	OG0007369	n0	AroxChr05G000467.1	rna-XM_043125150.1	GWHPBKKW002157	JAIL_mrna-364468	CAN_JCIN_mrna-443517	Juhi_13256.t1	JMAN_mrna-362960	rna-XM_041156323.1	evm.model.Chr13.482	rna-XM_018980014.2	PST010723.1, PST027733.1	PstrChr05G000493.1
N0.HOG0011337	OG0007370	n0	AroxChr05G000473.1	rna-XM_043122862.1	GWHPBKKW002154	JAIL_mrna-364942	CAN_JCIN_mrna-443112	Juhi_13260.t2	JMAN_mrna-363380	rna-XM_041153815.1	evm.model.Chr13.488.1	rna-XM_018980027.2	PST027695.1	PstrChr09G001012.1, PstrChr05G000500.1
N0.HOG0011338	OG0007371	n0	AroxChr05G000483.1	rna-XM_043125388.1	GWHPBKKW002144	JAIL_mrna-365204	CAN_JCIN_mrna-442712	Juhi_21905.t1	JMAN_mrna-363860	rna-XM_041157029.1	evm.model.Chr13.502	rna-XM_018980048.2	PST027621.1, PST041955.1	PstrChr05G000517.1
N0.HOG0011339	OG0007372	n0	AroxChr05G000497.1	rna-XM_043124697.1	GWHPBKKW002132	JAIL_mrna-365660	CAN_JCIN_mrna-442227	Juhi_21915.t1	JMAN_mrna-364384	rna-XM_041154532.1	evm.model.Chr13.515	rna-XM_018954223.2	PST021503.1, PST027580.1	PstrChr05G000531.1
N0.HOG0011340	OG0007373	n0	AroxChr05G000509.1	rna-XM_043126792.1		JAIL_mrna-366851		Juhi_21937.t1, Juhi_03291.t1, Juhi_20429.t1	JMAN_mrna-365645, JMAN_mrna-873066	rna-XM_041154557.1	evm.model.Chr13.527	rna-XM_018990995.2	PST027592.1	PstrChr05G000552.1
N0.HOG0011341	OG0007374	n0	AroxChr05G000532.1	rna-XM_043125414.1	GWHPBKKW002094	JAIL_mrna-1292316, JAIL_mrna-367552	CAN_JCIN_mrna-440548	Juhi_21954.t1	JMAN_mrna-366216	rna-XM_041154577.1	evm.model.Chr13.549	rna-XM_018991611.2	PST027506.1	PstrChr05G000575.1
N0.HOG0011342	OG0007375	n0	AroxChr05G000543.1	rna-XM_043122992.1	GWHPBKKW002083	JAIL_mrna-368329, JAIL_mrna-368372	CAN_JCIN_mrna-439959	Juhi_21966.t1	JMAN_mrna-367090	rna-XM_041154610.1	evm.model.Chr13.563	rna-XM_018994041.2	PST027713.1	PstrChr05G000588.1
N0.HOG0011343	OG0007376	n0	AroxChr05G000552.1	rna-XM_043123875.1	GWHPBKKW002075	JAIL_mrna-368690	CAN_JCIN_mrna-439729	Juhi_06775.t2	JMAN_mrna-367402	rna-XM_041155259.1	evm.model.Chr13.571	rna-XM_018993521.2	PST027734.1, PST032878.1	PstrChr05G000594.1
N0.HOG0011344	OG0007377	n0	AroxChr05G000556.1	rna-XM_043123119.1	GWHPBKKW002071	JAIL_mrna-368774	CAN_JCIN_mrna-439628	Juhi_06779.t1	JMAN_mrna-367508	rna-XM_041157442.1	evm.model.Chr13.575	rna-XM_018993488.2	PST032860.1, PST032862.1	PstrChr05G000597.1
N0.HOG0011345	OG0007378	n0	AroxChr15G000427.1, AroxChr05G000564.1	rna-XM_043123503.1	GWHPBKKW002063	JAIL_mrna-369051	CAN_JCIN_mrna-439326	Juhi_06786.t1	JMAN_mrna-367718	rna-XM_041156979.1	evm.model.Chr13.584_evm.model.Chr13.585	rna-XM_018992291.2	PST032866.1	PstrChr05G000605.1
N0.HOG0011346	OG0007379	n0	AroxChr15G000469.1, AroxChr05G000626.1	rna-XM_043128097.1	GWHPBKKW008458	JAIL_mrna-1295945	CAN_JCIN_mrna-1521723	Juhi_10691.t1	JMAN_mrna-1345279	rna-XM_041158770.1	evm.model.Chr16.1700	rna-XM_018984778.2	PST017596.1	PstrChr06G001215.1
N0.HOG0011347	OG0007380	n0	AroxChr05G000627.1, AroxChr15G000470.1	rna-XM_043126871.1	GWHPBKKW008459	JAIL_mrna-1295985	CAN_JCIN_mrna-1521646	Juhi_10692.t1	JMAN_mrna-1345239	rna-XM_041159939.1	evm.model.Chr16.1699	rna-XM_018984777.2	PST017863.1	PstrChr06G001214.1
N0.HOG0011348	OG0007381	n0	AroxChr05G000634.1	rna-XM_043125189.1	GWHPBKKW002006	JAIL_mrna-371756	CAN_JCIN_mrna-437131	Juhi_06837.t1, Juhi_06836.t1	JMAN_mrna-370927	rna-XM_041156270.1	evm.model.Chr13.648	rna-XM_018959738.2	PST043315.1	PstrChr05G000664.1
N0.HOG0011349	OG0007382	n0	AroxChr05G000647.1, AroxChr15G001637.1	rna-XM_043129532.1	GWHPBKKW009700	JAIL_mrna-1368503	CAN_JCIN_mrna-1453437	Juhi_07797.t1	JMAN_mrna-1274907	rna-XM_041159141.1	evm.model.Chr16.86	rna-XM_035686709.1	PST032205.1	PstrChr06G000059.1
N0.HOG0011350	OG0007383	n2						Juhi_10707.t1		rna-XM_041159481.1	evm.model.Chr16.1686
N0.HOG0011351	OG0007383	n5	AroxChr15G000496.1		GWHPBKKW008474								PST017691.1
N0.HOG0011352	OG0007383	n7	AroxChr05G000648.1											PstrChr06G001194.1
N0.HOG0011353	OG0007383	n8		rna-XM_043129404.1		JAIL_mrna-1297458	CAN_JCIN_mrna-1520272		JMAN_mrna-1343679			rna-XM_018985817.2
N0.HOG0011354	OG0007384	n2						Juhi_06845.t2		rna-XM_041156931.1	evm.model.Chr13.661.2	rna-XM_035683958.1
N0.HOG0011355	OG0007384	n6	AroxChr05G000651.1		GWHPBKKW001998	JAIL_mrna-372464	CAN_JCIN_mrna-436351						PST043037.1
N0.HOG0011356	OG0007384	n10	AroxChr05G000650.1	rna-XM_043126027.1										PstrChr05G000675.1
N0.HOG0011357	OG0007385	n0	AroxChr05G000653.1	rna-XM_043122489.1	GWHPBKKW001996	JAIL_mrna-372536	CAN_JCIN_mrna-436305	Juhi_10711.t1, Juhi_06847.t1	JMAN_mrna-371720	rna-XM_041157477.1	evm.model.Chr13.663	rna-XM_018959810.2	PST043134.1	PstrChr05G000677.1
N0.HOG0011358	OG0007386	n0	AroxChr05G000662.1	rna-XM_043123645.1	GWHPBKKW001987	JAIL_mrna-372862	CAN_JCIN_mrna-1519655, CAN_JCIN_mrna-435993	Juhi_00623.t1	JMAN_mrna-372058	rna-XM_041156849.1	evm.model.Chr13.671	rna-XM_018959822.2	PST043054.1	PstrChr05G000684.1
N0.HOG0011359	OG0007387	n3	AroxChr05G000666.1	rna-XM_043125053.1									PST043236.1	PstrChr05G000688.1
N0.HOG0011360	OG0007387	n6	AroxChr15G000513.1		GWHPBKKW001982			Juhi_00627.t1			evm.model.Chr13.674	rna-XM_018959797.2
N0.HOG0011361	OG0007387	n10				JAIL_mrna-372990	CAN_JCIN_mrna-435919		JMAN_mrna-372140
N0.HOG0011362	OG0007388	n0	AroxChr15G000516.1, AroxChr05G000670.1	rna-XM_043125595.1	GWHPBKKW001977	JAIL_mrna-373178	CAN_JCIN_mrna-435722	Juhi_00631.t1	JMAN_mrna-372337	rna-XM_041155015.1	evm.model.Chr13.679	rna-XM_018959757.1	PST043296.1	PstrChr05G000693.1
N0.HOG0011363	OG0007389	n0	AroxChr05G000676.1	rna-XM_043122179.1	GWHPBKKW001973	JAIL_mrna-373337	CAN_JCIN_mrna-435568	Juhi_06568.t1	JMAN_mrna-372444	rna-XM_041157467.1	evm.model.Chr3.1771, evm.model.Chr13.684	rna-XM_035684153.1	PST043287.1	PstrChr05G000704.1
N0.HOG0011364	OG0007390	n0	AroxChr05G000678.1		GWHPBKKW001971	JAIL_mrna-373365	CAN_JCIN_mrna-435546	Juhi_20002.t1, Juhi_06566.t1, Juhi_18487.t1	JMAN_mrna-372472	rna-XM_041154320.1	evm.model.Chr13.686	rna-XM_035684154.1	PST043118.1	PstrChr05G000706.1
N0.HOG0011365	OG0007391	n0	AroxChr05G000693.1	rna-XM_043121958.1	GWHPBKKW001957	JAIL_mrna-373940	CAN_JCIN_mrna-434984, CAN_JCIN_mrna-434895	Juhi_20462.t1	JMAN_mrna-372938	rna-XM_041154203.1	evm.model.Chr13.699	rna-XM_035684604.1	PST043310.1	PstrChr05G000719.1
N0.HOG0011366	OG0007392	n0	AroxChr05G000695.1	rna-XM_043126155.1	GWHPBKKW001954	JAIL_mrna-374009	CAN_JCIN_mrna-434856, CAN_JCIN_mrna-434974	Juhi_20464.t1	JMAN_mrna-372996	rna-XM_041154216.1	evm.model.Chr13.702	rna-XM_018968205.2	PST043260.1	PstrChr05G000721.1
N0.HOG0011367	OG0007393	n0	AroxChr05G000752.1	rna-XM_043122232.1	GWHPBKKW001900	JAIL_mrna-375935	CAN_JCIN_mrna-432514	Juhi_15631.t1	JMAN_mrna-374993	rna-XM_041156202.1	evm.model.Chr13.756	rna-XM_018968362.2	PST043187.1	PstrChr05G000772.1, PstrChr05G000774.1
N0.HOG0011368	OG0007394	n0	AroxChr05G000758.1, AroxChr14G000470.1	rna-XM_043122018.1	GWHPBKKW001890	JAIL_mrna-376431	CAN_JCIN_mrna-432032	Juhi_15624.t1	JMAN_mrna-375558	rna-XM_041157171.1	evm.model.Chr13.767	rna-XM_018968192.2	PST043090.1	PstrChr05G000781.1
N0.HOG0011369	OG0007395	n0	AroxChr15G000594.1, AroxChr05G000768.1	rna-XM_043124895.1	GWHPBKKW001877	JAIL_mrna-377191	CAN_JCIN_mrna-431532	Juhi_15615.t1	JMAN_mrna-376435	rna-XM_041156819.1	evm.model.Chr13.781.2	rna-XM_018968273.2	PST043185.1	PstrChr05G000790.1
N0.HOG0011370	OG0007396	n0	AroxChr15G000603.1, AroxChr05G000773.1	rna-XM_043127825.1	GWHPBKKW008567	JAIL_mrna-1301991	CAN_JCIN_mrna-1515975	Juhi_03459.t1	JMAN_mrna-1339111	rna-XM_041158532.1	evm.model.Chr16.1588	rna-XM_018985980.2	PST017883.1	PstrChr06G001104.1
N0.HOG0011371	OG0007397	n0	AroxChr05G000775.1	rna-XM_043123341.1	GWHPBKKW001869	JAIL_mrna-377746	CAN_JCIN_mrna-430958	Juhi_15607.t1	JMAN_mrna-377259	rna-XM_041154936.1	evm.model.Chr13.788	rna-XM_035684001.1, rna-XM_035684166.1	PST043300.1	PstrChr05G000800.1
N0.HOG0011372	OG0007398	n0	AroxChr05G000800.1	rna-XM_043123553.1, rna-XM_043123564.1	GWHPBKKW001850	JAIL_mrna-378491	CAN_JCIN_mrna-430363	Juhi_23124.t1	JMAN_mrna-378215	rna-XM_041156444.1	evm.model.Chr13.812	rna-XM_018990960.2	PST043321.1	PstrChr05G000820.1
N0.HOG0011373	OG0007399	n0	AroxChr05G000808.1	rna-XM_043126456.1	GWHPBKKW001843	JAIL_mrna-378913	CAN_JCIN_mrna-430040	Juhi_23117.t1	JMAN_mrna-378578	rna-XM_041154374.1	evm.model.Chr13.819	rna-XM_035687018.1, rna-XM_019001357.1	PST043105.1	PstrChr05G000828.1
N0.HOG0011374	OG0007400	n0	AroxChr05G000809.1	rna-XM_043126455.1	GWHPBKKW001842	JAIL_mrna-378919	CAN_JCIN_mrna-430030		JMAN_mrna-378584	rna-XM_041156583.1, rna-XM_041156582.1		rna-XM_035687019.1, rna-XM_019001361.2	PST043299.1, PST043071.1	PstrChr05G000829.1
N0.HOG0011375	OG0007401	n0	AroxChr05G000837.1	rna-XM_043123725.1	GWHPBKKW008599, GWHPBKKW001816	JAIL_mrna-380756	CAN_JCIN_mrna-428084	Juhi_23091.t1	JMAN_mrna-380099	rna-XM_041156620.1	evm.model.Chr13.849	rna-XM_035684178.1	PST043306.1	PstrChr05G000849.1
N0.HOG0011376	OG0007402	n0	AroxChr05G000849.1	rna-XM_043124829.1	GWHPBKKW001806	JAIL_mrna-381219	CAN_JCIN_mrna-427659	Juhi_23081.t1	JMAN_mrna-380486	rna-XM_041156643.1	evm.model.Chr13.860	rna-XM_018973672.2	PST043291.1, PST023808.1	PstrChr05G000859.1
N0.HOG0011377	OG0007403	n0	AroxChr05G000854.1	rna-XM_043123331.1	GWHPBKKW001803	JAIL_mrna-381324	CAN_JCIN_mrna-427534	Juhi_23077.t1	JMAN_mrna-380627	rna-XM_041156649.1	evm.model.Chr13.865	rna-XM_018973751.2	PST043230.1, PST023820.1	PstrChr05G000864.1
N0.HOG0011378	OG0007404	n0	AroxChr05G000856.1	rna-XM_043124858.1	GWHPBKKW001801	JAIL_mrna-381431	CAN_JCIN_mrna-427435	Juhi_11743.t1	JMAN_mrna-380734	rna-XM_041156652.1	evm.model.Chr13.867	rna-XM_018973685.2	PST043282.1, PST023877.1	PstrChr05G000866.1
N0.HOG0011379	OG0007405	n0	AroxChr05G000857.1	rna-XM_043126047.1	GWHPBKKW001800	JAIL_mrna-381439	CAN_JCIN_mrna-427429	Juhi_11744.t1	JMAN_mrna-380749	rna-XM_041156653.1	evm.model.Chr13.868	rna-XM_018973561.2	PST023852.1, PST043051.1	PstrChr05G000867.1
N0.HOG0011380	OG0007406	n0	AroxChr15G000649.1, AroxChr05G000863.1	rna-XM_043126908.1	GWHPBKKW008620	JAIL_mrna-1304468	CAN_JCIN_mrna-1513375	Juhi_03869.t1	JMAN_mrna-1336479	rna-XM_041158463.1	evm.model.Chr16.1533	rna-XM_018986043.2	PST017928.1	PstrChr06G001060.1
N0.HOG0011381	OG0007407	n0	AroxChr05G000872.1	rna-XM_043123415.1	GWHPBKKW001784	JAIL_mrna-382031	CAN_JCIN_mrna-426943	Juhi_18998.t1, Juhi_00180.t1	JMAN_mrna-381301	rna-XM_041156667.1	evm.model.Chr13.880	rna-XM_018973706.2	PST023817.1	PstrChr05G000879.1
N0.HOG0011382	OG0007408	n2								rna-XM_041156688.1	evm.model.Chr13.894	rna-XM_018973676.2		PstrChr05G000890.1
N0.HOG0011383	OG0007408	n6	AroxChr05G000884.1	rna-XM_043125693.1
N0.HOG0011384	OG0007408	n7	AroxChr15G000666.1		GWHPBKKW001770			Juhi_16881.t1
N0.HOG0011385	OG0007408	n9				JAIL_mrna-382698	CAN_JCIN_mrna-426514		JMAN_mrna-381850				PST023818.1
N0.HOG0011386	OG0007409	n0	AroxChr05G000888.1, AroxChr15G000668.1	rna-XM_043129884.1	GWHPBKKW008638	JAIL_mrna-1305189	CAN_JCIN_mrna-1512709	Juhi_03855.t1	JMAN_mrna-1335559	rna-XM_041158440.1	evm.model.Chr16.1511.2	rna-XM_018986067.2	PST023524.1	PstrChr06G001042.1
N0.HOG0011387	OG0007410	n0	AroxChr05G000907.1, AroxChr15G000681.1	rna-XM_043128559.1	GWHPBKKW008646	JAIL_mrna-1305433	CAN_JCIN_mrna-1512420	Juhi_03847.t1	JMAN_mrna-1335361	rna-XM_041158427.1	evm.model.Chr16.1500	rna-XM_018986081.2	PST023532.1	PstrChr06G001033.1
N0.HOG0011388	OG0007411	n0	AroxChr05G000911.1	rna-XM_043126216.1, rna-XM_043116117.1	GWHPBKKW001743	JAIL_mrna-383647		Juhi_14784.t1	JMAN_mrna-382765	rna-XM_041156730.1	evm.model.Chr13.915	rna-XM_035684131.1, rna-XM_018973539.2	PST023860.1	PstrChr05G000911.1
N0.HOG0011389	OG0007412	n0	AroxChr05G000919.1	rna-XM_043121955.1	GWHPBKKW001739	JAIL_mrna-383775	CAN_JCIN_mrna-425387	Juhi_13543.t1	JMAN_mrna-382938	rna-XM_041156734.1	evm.model.Chr16.1492.1, evm.model.Chr13.920	rna-XM_018973802.2	PST023855.1	PstrChr05G000916.1
N0.HOG0011390	OG0007413	n0	AroxChr05G000936.1	rna-XM_043125652.1	GWHPBKKW001730	JAIL_mrna-384531	CAN_JCIN_mrna-424628, CAN_JCIN_mrna-424303	Juhi_22958.t1	JMAN_mrna-383902	rna-XM_041156754.1	evm.model.Chr13.933	rna-XM_035684009.1	PST002486.1	PstrChr05G000929.1
N0.HOG0011391	OG0007414	n0	AroxChr05G000937.1	rna-XM_043122060.1	GWHPBKKW001729	JAIL_mrna-384553	CAN_JCIN_mrna-424608, CAN_JCIN_mrna-424276	Juhi_22957.t1	JMAN_mrna-383929	rna-XM_041156755.1	evm.model.Chr13.934	rna-XM_018973570.2	PST002474.1	PstrChr05G000930.1
N0.HOG0011392	OG0007415	n0	AroxChr05G000943.1	rna-XM_043123478.1	GWHPBKKW001722, GWHPBKKW012219	JAIL_mrna-385090	CAN_JCIN_mrna-423591	Juhi_22952.t1	JMAN_mrna-384569	rna-XM_041156330.1	evm.model.Chr13.940	rna-XM_019004268.2	PST002485.1	PstrChr05G000937.1
N0.HOG0011393	OG0007416	n0	AroxChr05G000972.1, AroxChr05G000974.1	rna-XM_043123973.1	GWHPBKKW001693	JAIL_mrna-387191	CAN_JCIN_mrna-421866	Juhi_17168.t1	JMAN_mrna-386550	rna-XM_041155295.1	evm.model.Chr13.975	rna-XM_018956286.2	PST014576.1	PstrChr05G000974.1
N0.HOG0011394	OG0007417	n0	AroxChr05G000982.1, AroxChr05G001065.1	rna-XM_043122151.1	GWHPBKKW001606	JAIL_mrna-392434	CAN_JCIN_mrna-416444	Juhi_18434.t1	JMAN_mrna-391348	rna-XM_041154425.1	evm.model.Chr13.1076.4	rna-XM_019001794.2	PST009668.1	PstrChr05G001057.1
N0.HOG0011395	OG0007418	n0	AroxChr05G000990.1	rna-XM_043125940.1	GWHPBKKW001679	JAIL_mrna-387924	CAN_JCIN_mrna-420836	Juhi_11802.t2	JMAN_mrna-387352	rna-XM_041156406.1	evm.model.Chr13.991	rna-XM_018981255.2	PST014565.1	PstrChr05G000990.1, PstrChr14G000320.1
N0.HOG0011396	OG0007419	n0	AroxChr05G001003.1	rna-XM_043122925.1	GWHPBKKW001668	JAIL_mrna-388550	CAN_JCIN_mrna-420072	Juhi_04774.t2, Juhi_11795.t1	JMAN_mrna-387987	rna-XM_041153968.1	evm.model.Chr13.1007	rna-XM_018981233.2	PST009667.1	PstrChr05G000998.1
N0.HOG0011397	OG0007420	n0	AroxChr05G001006.1	rna-XM_043122133.1	GWHPBKKW001663	JAIL_mrna-388843	CAN_JCIN_mrna-419762	Juhi_20019.t1, Juhi_11792.t1	JMAN_mrna-388225	rna-XM_041154378.1	evm.model.Chr13.1014	rna-XM_018981222.2	PST009743.1	PstrChr05G001005.1
N0.HOG0011398	OG0007421	n0	AroxChr05G001012.1	rna-XM_043125714.1, rna-XM_043098786.1	GWHPBKKW001658	JAIL_mrna-388938	CAN_JCIN_mrna-419636	Juhi_11789.t1	JMAN_mrna-388331	rna-XM_041156545.1	evm.model.Chr13.1020	rna-XM_018981215.2	PST009702.1	PstrChr05G001010.1
N0.HOG0011399	OG0007422	n0	AroxChr05G001040.1, AroxChr09G001335.1	rna-XM_043125562.1	GWHPBKKW001641	JAIL_mrna-390577	CAN_JCIN_mrna-418229	Juhi_18413.t1	JMAN_mrna-389854	rna-XM_041153969.1	evm.model.Chr13.1048	rna-XM_018981169.2	PST009675.1	PstrChr05G001033.1
N0.HOG0011400	OG0007423	n0	AroxChr05G001055.1	rna-XM_043124348.1	GWHPBKKW001628	JAIL_mrna-391486	CAN_JCIN_mrna-417480	Juhi_18421.t1	JMAN_mrna-390564	rna-XM_041155053.1	evm.model.Chr13.1061	rna-XM_035687211.1, rna-XM_035684577.1	PST009690.1	PstrChr05G001044.1
N0.HOG0011401	OG0007424	n0	AroxChr05G001072.1, AroxChr05G001078.1	rna-XM_043126690.1	GWHPBKKW001601	JAIL_mrna-392604	CAN_JCIN_mrna-416282	Juhi_18438.t1	JMAN_mrna-391535	rna-XM_041154463.1	evm.model.Chr13.1083	rna-XM_019001758.2	PST009692.1	PstrChr05G001065.1
N0.HOG0011402	OG0007425	n0	AroxChr05G001073.1, AroxChr05G001080.1	rna-XM_043126691.1	GWHPBKKW001600	JAIL_mrna-392612	CAN_JCIN_mrna-416276	Juhi_18439.t1	JMAN_mrna-391558	rna-XM_041154469.1	evm.model.Chr13.1084	rna-XM_019001751.2	PST009684.1	PstrChr05G001066.1
N0.HOG0011403	OG0007426	n0	AroxChr05G001090.1	rna-XM_043123270.1	GWHPBKKW001593	JAIL_mrna-393782	CAN_JCIN_mrna-415728	Juhi_18445.t1	JMAN_mrna-392638	rna-XM_041154427.1	evm.model.Chr13.1098	rna-XM_018982854.2	PST032016.1, PST023355.1	PstrChr05G001078.1
N0.HOG0011404	OG0007427	n0	AroxChr05G001094.1, AroxChr15G000814.1	rna-XM_043128460.1	GWHPBKKW008762	JAIL_mrna-1311854	CAN_JCIN_mrna-1506509	Juhi_16619.t1	JMAN_mrna-1328944	rna-XM_041160319.1	evm.model.Chr16.1363	rna-XM_018982123.2	PST023308.1	PstrChr06G000915.1
N0.HOG0011405	OG0007428	n0	AroxChr05G001096.1, AroxChr05G001097.1	rna-XM_043123583.1	GWHPBKKW001584	JAIL_mrna-394168	CAN_JCIN_mrna-415390	Juhi_18451.t1	JMAN_mrna-393118	rna-XM_041154432.1	evm.model.Chr13.1104.3	rna-XM_018982860.2	PST032014.1	PstrChr05G001084.1
N0.HOG0011406	OG0007429	n0	AroxChr05G001114.1	rna-XM_043125205.1	GWHPBKKW001563	JAIL_mrna-395438	CAN_JCIN_mrna-414111	Juhi_18469.t1	JMAN_mrna-394489	rna-XM_041154484.1	evm.model.Chr13.1128	rna-XM_018962988.2	PST032030.1, PST021112.1	PstrChr05G001106.1
N0.HOG0011407	OG0007430	n0	AroxChr05G001115.1	rna-XM_043125192.1	GWHPBKKW001562	JAIL_mrna-395459	CAN_JCIN_mrna-414093	Juhi_18470.t1	JMAN_mrna-394523	rna-XM_041154468.1	evm.model.Chr13.1129	rna-XM_035684489.1	PST032021.1, PST021032.1	PstrChr05G001107.1
N0.HOG0011408	OG0007431	n0	AroxChr05G001116.1	rna-XM_043125928.1	GWHPBKKW001561	JAIL_mrna-395522	CAN_JCIN_mrna-414051	Juhi_18471.t3	JMAN_mrna-394578	rna-XM_041154454.1	evm.model.Chr13.1130.2	rna-XM_018963006.2	PST021050.1, PST031992.1	PstrChr05G001108.1
N0.HOG0011409	OG0007432	n0	AroxChr05G001117.1	rna-XM_043123060.1	GWHPBKKW001560	JAIL_mrna-395556	CAN_JCIN_mrna-414028, CAN_JCIN_mrna-413864		JMAN_mrna-394601	rna-XM_041154434.1	evm.model.Chr13.1131	rna-XM_018962980.2	PST021096.1, PST032002.1	PstrChr05G001109.1
N0.HOG0011410	OG0007433	n0	AroxChr05G001127.1	rna-XM_043122916.1	GWHPBKKW001551	JAIL_mrna-396108	CAN_JCIN_mrna-413041	Juhi_01605.t1	JMAN_mrna-394915	rna-XM_041157285.1	evm.model.Chr13.1142, evm.model.Chr13.1143	rna-XM_019004846.2	PST021130.1	PstrChr05G001118.1
N0.HOG0011411	OG0007434	n0	AroxChr14G000630.1, AroxChr05G001150.1	rna-XM_043122401.1	GWHPBKKW001526	JAIL_mrna-397450	CAN_JCIN_mrna-411603	Juhi_01585.t1	JMAN_mrna-396294	rna-XM_041157333.1	evm.model.Chr13.1173_evm.model.Chr13.1174	rna-XM_035684464.1	PST021076.1	PstrChr05G001141.1
N0.HOG0011412	OG0007435	n0	AroxChr05G001158.1	rna-XM_043122615.1	GWHPBKKW001518	JAIL_mrna-397921	CAN_JCIN_mrna-411108	Juhi_01578.t1	JMAN_mrna-396782	rna-XM_041157343.1	evm.model.Chr13.1183	rna-XM_018996820.2	PST021056.1, PST012051.1	PstrChr05G001147.1
N0.HOG0011413	OG0007436	n0	AroxChr05G001175.1, AroxChr15G000896.1, AroxChr15G000895.1	rna-XM_043122278.1	GWHPBKKW001502	JAIL_mrna-399380	CAN_JCIN_mrna-409875		JMAN_mrna-398185	rna-XM_041157638.1	evm.model.Chr13.1201	rna-XM_018955517.2	PST021097.1	PstrChr05G001163.1
N0.HOG0011414	OG0007437	n0	AroxChr05G001189.1	rna-XM_043122043.1	GWHPBKKW001486	JAIL_mrna-399879	CAN_JCIN_mrna-409502	Juhi_11433.t1, Juhi_11432.t1	JMAN_mrna-398663	rna-XM_041157461.1	evm.model.Chr13.1217	rna-XM_018980805.2	PST021002.1	PstrChr05G001177.1
N0.HOG0011415	OG0007438	n0	AroxChr07G001383.1, AroxChr05G001191.1	rna-XM_043121020.1	GWHPBKKW024462	JAIL_mrna-947556	CAN_JCIN_mrna-804321	Juhi_27900.t1	JMAN_mrna-819509	rna-XM_041152652.1	evm.model.Chr10.1821	rna-XM_018990635.2	PST002028.1	PstrChr04G000445.1
N0.HOG0011416	OG0007439	n0	AroxChr05G001193.1	rna-XM_043125945.1	GWHPBKKW001482	JAIL_mrna-400037	CAN_JCIN_mrna-409344	Juhi_12107.t1	JMAN_mrna-398805	rna-XM_041157362.1	evm.model.Chr13.1221	rna-XM_018980810.2	PST031314.1, PST021052.1	PstrChr05G001180.1
N0.HOG0011417	OG0007440	n0	AroxChr05G001196.1	rna-XM_043122087.1	GWHPBKKW001479	JAIL_mrna-400154	CAN_JCIN_mrna-409239	Juhi_12104.t1	JMAN_mrna-398910	rna-XM_041154773.1	evm.model.Chr16.1260, evm.model.Chr13.1225	rna-XM_018980812.2	PST021080.1	PstrChr05G001182.1
N0.HOG0011418	OG0007441	n0	AroxChr05G001219.1	rna-XM_043122392.1	GWHPBKKW001452	JAIL_mrna-401778	CAN_JCIN_mrna-407767	Juhi_09674.t1	JMAN_mrna-400778	rna-XM_041154805.1	evm.model.Chr13.1261	rna-XM_035684307.1, rna-XM_035684071.1	PST021028.1	PstrChr05G001210.1
N0.HOG0011419	OG0007442	n0	AroxChr05G001236.1	rna-XM_043125441.1, rna-XM_043125670.1	GWHPBKKW001437	JAIL_mrna-403343	CAN_JCIN_mrna-406738	Juhi_09661.t1	JMAN_mrna-402264	rna-XM_041154828.1	evm.model.Chr13.1282	rna-XM_018951888.2		PstrChr05G001225.1, PstrChr05G001226.1
N0.HOG0011420	OG0007443	n0	AroxChr05G001281.1	rna-XM_043126545.1	GWHPBKKW001402	JAIL_mrna-404831	CAN_JCIN_mrna-405348	Juhi_11988.t1	JMAN_mrna-403585	rna-XM_041156343.1	evm.model.Chr16.1189, evm.model.Chr13.1324	rna-XM_018962162.2	PST036980.1	PstrChr05G001265.1
N0.HOG0011421	OG0007444	n0	AroxChr05G001283.1	rna-XM_043124965.1	GWHPBKKW001398	JAIL_mrna-404898	CAN_JCIN_mrna-405305	Juhi_11990.t1	JMAN_mrna-403627	rna-XM_041155958.1	evm.model.Chr13.1326.1	rna-XM_018962157.2	PST036873.1	PstrChr05G001267.1, PstrChr05G001255.1
N0.HOG0011422	OG0007445	n0	AroxChr05G001285.1	rna-XM_043125069.1	GWHPBKKW001396	JAIL_mrna-405166	CAN_JCIN_mrna-405000	Juhi_23879.t1, Juhi_11994.t1	JMAN_mrna-403886	rna-XM_041156009.1	evm.model.Chr13.1330	rna-XM_018962147.2	PST036984.1	PstrChr05G001269.1
N0.HOG0011423	OG0007446	n0	AroxChr05G001303.1	rna-XM_043125133.1	GWHPBKKW008938	JAIL_mrna-407145	CAN_JCIN_mrna-403054	Juhi_18106.t1, Juhi_13918.t1	JMAN_mrna-405462	rna-XM_041157141.1	evm.model.Chr13.1358	rna-XM_018975594.2	PST036892.1	PstrChr05G001286.1
N0.HOG0011424	OG0007447	n0	AroxChr05G001310.1	rna-XM_043126685.1	GWHPBKKW001371	JAIL_mrna-407545	CAN_JCIN_mrna-402770	Juhi_07313.t1	JMAN_mrna-405880	rna-XM_041154906.1	evm.model.Chr13.1369	rna-XM_018951473.2	PST036935.1	PstrChr05G001292.1, PstrChr05G001246.1
N0.HOG0011425	OG0007448	n0	AroxChr05G001330.1	rna-XM_043126470.1	GWHPBKKW001353	JAIL_mrna-408184	CAN_JCIN_mrna-401984	Juhi_01151.t1, Juhi_07087.t1	JMAN_mrna-406598	rna-XM_041154922.1	evm.model.Chr13.1390	rna-XM_018951939.2	PST036988.1	PstrChr05G001305.1
N0.HOG0011426	OG0007449	n0	AroxChr05G001357.1	rna-XM_043122198.1	GWHPBKKW001321, GWHPBKKW001317	JAIL_mrna-410558	CAN_JCIN_mrna-400253	Juhi_12902.t1	JMAN_mrna-408247	rna-XM_041157471.1	evm.model.Chr13.1427	rna-XM_018988853.2	PST036911.1	PstrChr05G001333.1
N0.HOG0011427	OG0007450	n0	AroxChr05G001385.1, AroxChr15G001062.1	rna-XM_043126053.1	GWHPBKKW001285	JAIL_mrna-412382	CAN_JCIN_mrna-398324	Juhi_27186.t1	JMAN_mrna-409991	rna-XM_041156799.1	evm.model.Chr13.1462	rna-XM_018952938.2	PST020729.1	PstrChr05G001353.1
N0.HOG0011428	OG0007451	n0	AroxChr05G001388.1, AroxChr16G000918.1	rna-XM_043122123.1	GWHPBKKW001282	JAIL_mrna-412546	CAN_JCIN_mrna-398058	Juhi_27189.t1	JMAN_mrna-410107	rna-XM_041157385.1	evm.model.Chr13.1468	rna-XM_018992955.2	PST020706.1	PstrChr05G001356.1
N0.HOG0011429	OG0007452	n0	AroxChr05G001413.1	rna-XM_043125548.1, rna-XM_043123211.1	GWHPBKKW001181	JAIL_mrna-420173	CAN_JCIN_mrna-390300	Juhi_25171.t1, Juhi_25167.t1	JMAN_mrna-415878	rna-XM_041154512.1	evm.model.Chr13.1614.4	rna-XM_018973115.2		PstrChr05G001423.1
N0.HOG0011430	OG0007453	n0	AroxChr05G001417.1	rna-XM_043122800.1, rna-XM_043122595.1	GWHPBKKW001176	JAIL_mrna-420707	CAN_JCIN_mrna-390020	Juhi_27620.t1	JMAN_mrna-416298	rna-XM_041157082.1	evm.model.Chr13.1619	rna-XM_018973205.2	PST021979.1	PstrChr05G001428.1
N0.HOG0011431	OG0007454	n0	AroxChr05G001420.1	rna-XM_043125527.1	GWHPBKKW011671, GWHPBKKW001171	JAIL_mrna-421199	CAN_JCIN_mrna-389567	Juhi_27625.t1	JMAN_mrna-416970	rna-XM_041156379.1	evm.model.Chr13.1632.1	rna-XM_035684772.1	PST022093.1	PstrChr05G001435.1
N0.HOG0011432	OG0007455	n0	AroxChr05G001436.1	rna-XM_043122618.1	GWHPBKKW001145	JAIL_mrna-423865	CAN_JCIN_mrna-386031	Juhi_20613.t1, Juhi_22232.t1	JMAN_mrna-419338	rna-XM_041153750.1	evm.model.Chr13.1685	rna-XM_018985715.2	PST022026.1	PstrChr05G001453.1
N0.HOG0011433	OG0007456	n0	AroxChr05G001461.1	rna-XM_043122547.1	GWHPBKKW001119	JAIL_mrna-426322	CAN_JCIN_mrna-383947	Juhi_19728.t1, Juhi_00426.t1	JMAN_mrna-421620	rna-XM_041154012.1	evm.model.Chr13.1725	rna-XM_018985396.2	PST044373.1	PstrChr05G001468.1
N0.HOG0011434	OG0007457	n0	AroxChr05G001464.1	rna-XM_043124845.1	GWHPBKKW001122, GWHPBKKW001125	JAIL_mrna-425966	CAN_JCIN_mrna-384317	Juhi_00430.t1	JMAN_mrna-421171	rna-XM_041156258.1	evm.model.Chr13.1719	rna-XM_018985508.2	PST044355.1	PstrChr05G001462.1
N0.HOG0011435	OG0007458	n0	AroxChr05G001468.1	rna-XM_043126408.1	GWHPBKKW001127	JAIL_mrna-425644	CAN_JCIN_mrna-384521, CAN_JCIN_mrna-388357	Juhi_00433.t1	JMAN_mrna-420965	rna-XM_041157445.1	evm.model.Chr13.1713	rna-XM_018985561.2	PST044386.1	PstrChr05G001460.1
N0.HOG0011436	OG0007459	n0	AroxChr05G001477.1	rna-XM_043124127.1	GWHPBKKW001087	JAIL_mrna-429248	CAN_JCIN_mrna-380883	Juhi_22331.t1	JMAN_mrna-424116	rna-XM_041156076.1	evm.model.Chr13.1787	rna-XM_035684829.1	PST010765.1, PST044354.1	PstrChr05G001493.1
N0.HOG0011437	OG0007460	n0	AroxChr05G001493.1	rna-XM_043126560.1	GWHPBKKW001062, GWHPBKKW001061	JAIL_mrna-430749	CAN_JCIN_mrna-379809	Juhi_15061.t2	JMAN_mrna-425549	rna-XM_041156502.1	evm.model.Chr13.1811	rna-XM_018961769.2	PST044425.1	PstrChr05G001512.1
N0.HOG0011438	OG0007461	n0	AroxChr05G001512.1	rna-XM_043125957.1	GWHPBKKW001028	JAIL_mrna-431612	CAN_JCIN_mrna-379103	Juhi_11128.t1	JMAN_mrna-426317	rna-XM_041156339.1	evm.model.Chr13.1849	rna-XM_018961800.2	PST036638.1	PstrChr05G001530.1, PstrChr05G001415.1
N0.HOG0011439	OG0007462	n0	AroxChr05G001524.1	rna-XM_043122166.1, rna-XM_043122504.1	GWHPBKKW001013	JAIL_mrna-432199	CAN_JCIN_mrna-378521	Juhi_11134.t1	JMAN_mrna-426965	rna-XM_041156805.1	evm.model.Chr13.1863	rna-XM_018961814.2	PST036641.1	PstrChr05G001540.1
N0.HOG0011440	OG0007463	n0	AroxChr05G001525.1	rna-XM_043123796.1	GWHPBKKW001012	JAIL_mrna-432241	CAN_JCIN_mrna-378415	Juhi_11135.t1	JMAN_mrna-427036	rna-XM_041156140.1, rna-XM_041157397.1	evm.model.Chr13.1865	rna-XM_035684688.1	PST036581.1	PstrChr05G001541.1
N0.HOG0011441	OG0007464	n0	AroxChr05G001530.1	rna-XM_043124840.1	GWHPBKKW001009	JAIL_mrna-432938	CAN_JCIN_mrna-377879	Juhi_03940.t1, Juhi_14038.t1	JMAN_mrna-427621	rna-XM_041154120.1	evm.model.Chr13.1876.1	rna-XM_018950765.2	PST036655.1	PstrChr05G001546.1
N0.HOG0011442	OG0007465	n0	AroxChr05G001545.1	rna-XM_043105090.1, rna-XM_043124372.1	GWHPBKKW000987	JAIL_mrna-433959	CAN_JCIN_mrna-376669	Juhi_05150.t1	JMAN_mrna-428324	rna-XM_041155170.1	evm.model.Chr13.1917	rna-XM_018952235.2	PST036609.1	PstrChr05G001561.1
N0.HOG0011443	OG0007466	n0	AroxChr05G001559.1	rna-XM_043126747.1	GWHPBKKW000960	JAIL_mrna-435235	CAN_JCIN_mrna-375551	Juhi_13302.t1, Juhi_05166.t1	JMAN_mrna-429371	rna-XM_041143599.1	evm.model.Chr13.1945	rna-XM_018964878.2	PST036603.1	PstrChr05G001573.1
N0.HOG0011444	OG0007467	n0	AroxChr05G001581.1, AroxContig154G000001.1	rna-XM_043124993.1	GWHPBKKW001577	JAIL_mrna-394816	CAN_JCIN_mrna-414857	Juhi_18455.t1	JMAN_mrna-393761	rna-XM_041154487.1	evm.model.Chr13.1111.2	rna-XM_018952872.2	PST032005.1	PstrChr05G001094.1
N0.HOG0011445	OG0007468	n0	AroxChr05G001584.1	rna-XM_043125118.1	GWHPBKKW000928	JAIL_mrna-436905	CAN_JCIN_mrna-373994	Juhi_10836.t1, Juhi_19827.t1	JMAN_mrna-430809	rna-XM_041155932.1	evm.model.Chr13.1983	rna-XM_018966168.2	PST023895.1	PstrChr05G001604.1
N0.HOG0011446	OG0007469	n0	AroxChr05G001586.1	rna-XM_043125643.1, rna-XM_043093815.1	GWHPBKKW000926	JAIL_mrna-437033	CAN_JCIN_mrna-373787	Juhi_10838.t1	JMAN_mrna-430885	rna-XM_041156366.1	evm.model.Chr13.1986	rna-XM_018966199.2	PST023883.1	PstrChr05G001606.1
N0.HOG0011447	OG0007470	n0	AroxChr05G001617.1, AroxChr05G001612.1	rna-XM_043124890.1	GWHPBKKW000901	JAIL_mrna-438658	CAN_JCIN_mrna-372435	Juhi_03539.t1	JMAN_mrna-432074	rna-XM_041157212.1	evm.model.Chr13.2022_evm.model.Chr13.2023	rna-XM_018963456.2	PST016030.1	PstrChr05G001630.1
N0.HOG0011448	OG0007471	n0	AroxChr15G001445.1, AroxChr05G001629.1	rna-XM_043122555.1	GWHPBKKW000893	JAIL_mrna-439042	CAN_JCIN_mrna-371740	Juhi_03534.t1	JMAN_mrna-432544	rna-XM_041157218.1	evm.model.Chr13.2033	rna-XM_018963458.2	PST016023.1	PstrChr05G001636.1
N0.HOG0011449	OG0007472	n0	AroxChr05G001635.1	rna-XM_043123073.1	GWHPBKKW000886	JAIL_mrna-439315	CAN_JCIN_mrna-371322	Juhi_02088.t1, Juhi_16751.t1	JMAN_mrna-432787	rna-XM_041155446.1	evm.model.Chr13.2038	rna-XM_018949660.2	PST015998.1	PstrChr05G001644.1
N0.HOG0011450	OG0007473	n0	AroxChr05G001647.1, AroxChr15G001106.1	rna-XM_043126122.1	GWHPBKKW000864	JAIL_mrna-441008	CAN_JCIN_mrna-369866	Juhi_02106.t1	JMAN_mrna-434171	rna-XM_041157243.1	evm.model.Chr13.2060	rna-XM_018949677.2	PST016056.1	PstrChr05G001654.1
N0.HOG0011451	OG0007474	n0	AroxChr05G001656.1	rna-XM_043126375.1	GWHPBKKW000856	JAIL_mrna-441385	CAN_JCIN_mrna-369408	Juhi_02112.t1, Juhi_19843.t1	JMAN_mrna-434516	rna-XM_041157038.1	evm.model.Chr13.2069	rna-XM_018949675.2	PST016003.1	PstrChr05G001660.1
N0.HOG0011452	OG0007475	n0	AroxChr05G001664.1	rna-XM_043126679.1	GWHPBKKW000845	JAIL_mrna-441662	CAN_JCIN_mrna-369130	Juhi_02118.t1	JMAN_mrna-434808	rna-XM_041154159.1	evm.model.Chr13.2078.3	rna-XM_018949697.2	PST016050.1	PstrChr05G001665.1, PstrChr09G001169.1
N0.HOG0011453	OG0007476	n0	AroxChr05G001681.1	rna-XM_043126506.1	GWHPBKKW001253	JAIL_mrna-415670	CAN_JCIN_mrna-395221	Juhi_17214.t1	JMAN_mrna-412771	rna-XM_041155364.1	evm.model.Chr13.1534	rna-XM_018995855.2	PST034329.1, PST021993.1	PstrChr05G001386.1
N0.HOG0011454	OG0007477	n0	AroxChr05G001684.1	rna-XM_043122656.1	GWHPBKKW001249	JAIL_mrna-415339	CAN_JCIN_mrna-395427	Juhi_17217.t1	JMAN_mrna-412539	rna-XM_041156267.1	evm.model.Chr13.1529	rna-XM_018995923.2	PST022018.1, PST023265.1	PstrChr05G001382.1
N0.HOG0011455	OG0007478	n0	AroxChr05G001686.1	rna-XM_043125639.1	GWHPBKKW001243, GWHPBKKW001246	JAIL_mrna-415087	CAN_JCIN_mrna-395595	Juhi_17218.t1	JMAN_mrna-412365	rna-XM_041156193.1	evm.model.Chr13.1525	rna-XM_018995871.2	PST022101.1	PstrChr05G001380.1
N0.HOG0011456	OG0007479	n0	AroxChr05G001690.1	rna-XM_043125734.1	GWHPBKKW001242, GWHPBKKW001244	JAIL_mrna-414705	CAN_JCIN_mrna-395904	Juhi_17221.t1	JMAN_mrna-412137	rna-XM_041157452.1	evm.model.Chr13.1522	rna-XM_018995873.2	PST022034.1	PstrChr05G001377.1
N0.HOG0011457	OG0007480	n0	AroxChr05G001694.1	rna-XM_043125902.1, rna-XM_043126335.1	GWHPBKKW001236	JAIL_mrna-414220	CAN_JCIN_mrna-396350	Juhi_27210.t1	JMAN_mrna-411683	rna-XM_041156494.1	evm.model.Chr13.1516	rna-XM_018952051.2	PST022042.1	PstrChr05G001374.1
N0.HOG0011458	OG0007481	n0	AroxChr05G001700.1	rna-XM_043117086.1, rna-XM_043122184.1	GWHPBKKW000837	JAIL_mrna-442240	CAN_JCIN_mrna-368603	Juhi_02127.t2	JMAN_mrna-435355	rna-XM_041156911.1	evm.model.Chr13.2089	rna-XM_018982365.2	PST044140.1	PstrChr05G001673.1
N0.HOG0011459	OG0007482	n0	AroxChr05G001707.1	rna-XM_043125849.1	GWHPBKKW000820	JAIL_mrna-442929	CAN_JCIN_mrna-368107	Juhi_02135.t1	JMAN_mrna-435884	rna-XM_041157390.1	evm.model.Chr13.2104.1	rna-XM_018982339.2	PST044012.1, PST010791.1	PstrChr05G001681.1
N0.HOG0011460	OG0007483	n0	AroxChr05G001721.1	rna-XM_043125615.1	GWHPBKKW012548, GWHPBKKW000811, GWHPBKKW000828	JAIL_mrna-444039		Juhi_02143.t1	JMAN_mrna-436809	rna-XM_041157379.1	evm.model.Chr13.2116	rna-XM_018982285.2	PST044087.1	PstrChr05G001691.1
N0.HOG0011461	OG0007484	n0	AroxChr05G001731.1	rna-XM_043126714.1	GWHPBKKW000799	JAIL_mrna-444759	CAN_JCIN_mrna-366423	Juhi_02154.t1, Juhi_02155.t1	JMAN_mrna-437525	rna-XM_041157263.1	evm.model.Chr13.2134, evm.model.Chr13.2133	rna-XM_018982315.2		PstrChr05G001698.1
N0.HOG0011462	OG0007485	n0	AroxChr05G001737.1	rna-XM_043125365.1	GWHPBKKW000794	JAIL_mrna-445023, JAIL_mrna-444976	CAN_JCIN_mrna-366036	Juhi_02159.t1	JMAN_mrna-437817	rna-XM_041156813.1	evm.model.Chr13.2141	rna-XM_018982309.2	PST044066.1	PstrChr05G001703.1
N0.HOG0011463	OG0007486	n0	AroxChr05G001749.1	rna-XM_043125062.1	GWHPBKKW000762	JAIL_mrna-445700	CAN_JCIN_mrna-365273	Juhi_02172.t1, Juhi_09384.t1	JMAN_mrna-438444	rna-XM_041153828.1	evm.model.Chr13.2165	rna-XM_018959183.2	PST043968.1	PstrChr05G001708.1
N0.HOG0011464	OG0007487	n0	AroxChr05G001771.1	rna-XM_043122201.1	GWHPBKKW000736	JAIL_mrna-447188	CAN_JCIN_mrna-363935	Juhi_04101.t1	JMAN_mrna-439728	rna-XM_041153851.1	evm.model.Chr13.2206	rna-XM_035684906.1, rna-XM_035684103.1	PST043938.1	PstrChr05G001728.1
N0.HOG0011465	OG0007488	n0	AroxChr05G001772.1	rna-XM_043123735.1	GWHPBKKW000735	JAIL_mrna-447269	CAN_JCIN_mrna-363871	Juhi_04102.t1	JMAN_mrna-439802	rna-XM_041153852.1	evm.model.Chr13.2207.1	rna-XM_035684297.1, rna-XM_018969126.2	PST044101.1	PstrChr05G001730.1
N0.HOG0011466	OG0007489	n0	AroxChr05G001785.1	rna-XM_043123192.1	GWHPBKKW000719	JAIL_mrna-447927	CAN_JCIN_mrna-363257	Juhi_04116.t1	JMAN_mrna-440409	rna-XM_041153886.1	evm.model.Chr13.2229	rna-XM_018969186.2	PST043973.1	PstrChr05G001741.1, PstrChr05G001754.1
N0.HOG0011467	OG0007490	n0	AroxChr05G001790.1	rna-XM_043126696.1	GWHPBKKW000716	JAIL_mrna-448171	CAN_JCIN_mrna-363014	Juhi_04121.t1	JMAN_mrna-440633	rna-XM_041153899.1	evm.model.Chr13.2233	rna-XM_018969049.2	PST044021.1, PST029199.1	PstrChr05G001746.1
N0.HOG0011468	OG0007491	n0	AroxChr05G001802.1	rna-XM_043121981.1, rna-XM_043122190.1	GWHPBKKW000702	JAIL_mrna-448777	CAN_JCIN_mrna-362554	Juhi_04130.t1	JMAN_mrna-441166	rna-XM_041153916.1	evm.model.Chr13.2250	rna-XM_035684119.1	PST044043.1, PST044159.1
N0.HOG0011469	OG0007492	n0	AroxChr05G001803.1	rna-XM_043125541.1	GWHPBKKW000699	JAIL_mrna-448785	CAN_JCIN_mrna-362496	Juhi_27609.t1	JMAN_mrna-441180	rna-XM_041153917.1	evm.model.Chr16.501, evm.model.Chr13.2252	rna-XM_018963256.2	PST044164.1	PstrChr05G001757.1
N0.HOG0011470	OG0007493	n0	AroxChr05G001859.1	rna-XM_043123312.1	GWHPBKKW000640	JAIL_mrna-452342	CAN_JCIN_mrna-359089	Juhi_03495.t1	JMAN_mrna-444804	rna-XM_041154141.1	evm.model.Chr13.2311	rna-XM_018977885.2	PST044030.1, PST015836.1	PstrChr05G001784.1
N0.HOG0011471	OG0007494	n0	AroxChr05G001861.1	rna-XM_043122486.1	GWHPBKKW000638	JAIL_mrna-452548	CAN_JCIN_mrna-359032	Juhi_03494.t1	JMAN_mrna-444830	rna-XM_041153747.1	evm.model.Chr13.2312	rna-XM_018985326.2	PST044130.1, PST015902.1	PstrChr05G001786.1
N0.HOG0011472	OG0007495	n0	AroxChr05G001867.1	rna-XM_043122360.1	GWHPBKKW000627	JAIL_mrna-452871	CAN_JCIN_mrna-358599	Juhi_03487.t2	JMAN_mrna-445268	rna-XM_041156793.1	evm.model.Chr13.2316	rna-XM_035684868.1	PST044053.1, PST015980.1	PstrChr05G001795.1
N0.HOG0011473	OG0007496	n0	AroxChr05G001876.1	rna-XM_043124528.1	GWHPBKKW000613	JAIL_mrna-453177	CAN_JCIN_mrna-358430	Juhi_03476.t1	JMAN_mrna-445966	rna-XM_041156533.1	evm.model.Chr13.2323	rna-XM_035684443.1	PST015971.1, PST044027.1	PstrChr05G001802.1
N0.HOG0011474	OG0007497	n0	AroxChr05G001877.1	rna-XM_043124529.1	GWHPBKKW000612	JAIL_mrna-453207	CAN_JCIN_mrna-358375	Juhi_03475.t1	JMAN_mrna-446010	rna-XM_041156535.1	evm.model.Chr13.2324	rna-XM_018972608.2	PST043952.1, PST015839.1	PstrChr05G001804.1
N0.HOG0011475	OG0007498	n0	AroxChr05G001879.1	rna-XM_043125339.1	GWHPBKKW000610	JAIL_mrna-453294	CAN_JCIN_mrna-358300	Juhi_03474.t1	JMAN_mrna-446098	rna-XM_041156447.1	evm.model.Chr13.2325	rna-XM_018972570.2	PST015905.1, PST044150.1	PstrChr05G001806.1
N0.HOG0011476	OG0007499	n0	AroxChr05G001930.1	rna-XM_043126161.1	GWHPBKKW000546	JAIL_mrna-456587	CAN_JCIN_mrna-355679	Juhi_06856.t1	JMAN_mrna-449651	rna-XM_041157431.1	evm.model.Chr13.2421	rna-XM_018982100.2	PST015897.1	PstrChr01G000903.1, PstrChr05G001834.1
N0.HOG0011477	OG0007500	n0	AroxChr05G001940.1	rna-XM_043122277.1, rna-XM_043125268.1	GWHPBKKW000534	JAIL_mrna-457698	CAN_JCIN_mrna-354727	Juhi_13451.t2	JMAN_mrna-450482	rna-XM_041154355.1	evm.model.Chr13.2433.3	rna-XM_018981429.2	PST015813.1	PstrChr05G001842.1
N0.HOG0011478	OG0007501	n0	AroxChr05G001946.1	rna-XM_043123568.1	GWHPBKKW000528	JAIL_mrna-458008	CAN_JCIN_mrna-354501	Juhi_21196.t1, Juhi_13446.t1	JMAN_mrna-450809	rna-XM_041156228.1	evm.model.Chr13.2439	rna-XM_018994013.2	PST015974.1	PstrChr05G001848.1
N0.HOG0011479	OG0007502	n0	AroxChr05G001950.1	rna-XM_043122233.1	GWHPBKKW000524	JAIL_mrna-458322	CAN_JCIN_mrna-354028	Juhi_13444.t1	JMAN_mrna-451120	rna-XM_041156095.1	evm.model.Chr13.2443	rna-XM_035684543.1, rna-XM_035684740.1	PST015825.1	PstrChr05G001852.1
N0.HOG0011480	OG0007503	n0	AroxChr05G001955.1, AroxChr15G001483.1	rna-XM_043126134.1	GWHPBKKW000515	JAIL_mrna-458483	CAN_JCIN_mrna-353900	Juhi_13438.t1	JMAN_mrna-451290	rna-XM_041155080.1	evm.model.Chr13.2457	rna-XM_018956229.2	PST015892.1	PstrChr05G001859.1
N0.HOG0011481	OG0007504	n0	AroxChr05G001968.1	rna-XM_043124921.1	GWHPBKKW000479, GWHPBKKW000451	JAIL_mrna-459530	CAN_JCIN_mrna-352754	Juhi_11359.t1	JMAN_mrna-452446	rna-XM_041156163.1	evm.model.Chr13.2489	rna-XM_018961593.2	PST015870.1, PST033229.1
N0.HOG0011482	OG0007505	n0	AroxChr05G001972.1, AroxChr14G000457.1	rna-XM_043122906.1	GWHPBKKW000447	JAIL_mrna-459643	CAN_JCIN_mrna-352620	Juhi_11361.t1	JMAN_mrna-452576	rna-XM_041155942.1	evm.model.Chr13.2492	rna-XM_018961560.2	PST033268.1	PstrChr05G001876.1
N0.HOG0011483	OG0007506	n0	AroxChr05G001988.1, AroxChr05G001989.1	rna-XM_043126298.1	GWHPBKKW000416	JAIL_mrna-460156	CAN_JCIN_mrna-352090	Juhi_11372.t1	JMAN_mrna-453073	rna-XM_041156898.1	evm.model.Chr13.2513	rna-XM_018961610.2	PST033252.1	PstrChr05G001893.1
N0.HOG0011484	OG0007507	n0	AroxChr05G001992.1	rna-XM_043125473.1	GWHPBKKW000413	JAIL_mrna-460227, JAIL_mrna-460271	CAN_JCIN_mrna-351931	Juhi_11375.t1	JMAN_mrna-453182	rna-XM_041154171.1	evm.model.Chr13.2516	rna-XM_018961580.2	PST033269.1	PstrChr05G001896.1
N0.HOG0011485	OG0007508	n0	AroxChr05G002000.1	rna-XM_043122485.1	GWHPBKKW025458, GWHPBKKW000407	JAIL_mrna-460630	CAN_JCIN_mrna-351691	Juhi_11384.t1	JMAN_mrna-453390	rna-XM_041157270.1	evm.model.Chr13.2522	rna-XM_018961522.2	PST033256.1	PstrChr05G001900.1
N0.HOG0011486	OG0007509	n0	AroxChr13G000684.1, AroxChr05G002005.1	rna-XM_043122177.1	GWHPBKKW000404	JAIL_mrna-461249	CAN_JCIN_mrna-350842	Juhi_11387.t1	JMAN_mrna-454126	rna-XM_041157455.1	evm.model.Chr13.2525	rna-XM_018961527.2	PST033242.1	PstrChr05G001906.1
N0.HOG0011487	OG0007510	n0	AroxChr05G002008.1	rna-XM_043124552.1	GWHPBKKW000401	JAIL_mrna-461508	CAN_JCIN_mrna-350666	Juhi_11392.t1	JMAN_mrna-454421	rna-XM_041153982.1	evm.model.Chr13.2529	rna-XM_018961566.2	PST039033.1, PST033231.1	PstrChr05G001909.1
N0.HOG0011488	OG0007511	n0	AroxChr05G002026.1	rna-XM_043122102.1	GWHPBKKW000374	JAIL_mrna-462573	CAN_JCIN_mrna-349624	Juhi_12011.t1	JMAN_mrna-455337	rna-XM_041157489.1	evm.model.Chr13.2557	rna-XM_035684859.1	PST039062.1, PST039060.1	PstrChr05G001927.1
N0.HOG0011489	OG0007512	n0	AroxChr05G002029.1, AroxChr05G002031.1	rna-XM_043122444.1		JAIL_mrna-462818	CAN_JCIN_mrna-349334	Juhi_13956.t1	JMAN_mrna-455554	rna-XM_041157501.1	evm.model.Chr13.2563, evm.model.Chr13.2182	rna-XM_018961611.2	PST038980.1	PstrChr05G001931.1
N0.HOG0011490	OG0007513	n0	AroxChr05G002034.1	rna-XM_043124984.1	GWHPBKKW000368, GWHPBKKW000369	JAIL_mrna-462936	CAN_JCIN_mrna-349215	Juhi_13950.t1	JMAN_mrna-455663	rna-XM_041157508.1	evm.model.Chr13.2568	rna-XM_018995815.2	PST038996.1	PstrChr05G001935.1
N0.HOG0011491	OG0007514	n0	AroxChr05G002036.1	rna-XM_043124986.1	GWHPBKKW000366	JAIL_mrna-462983	CAN_JCIN_mrna-349164	Juhi_13948.t1	JMAN_mrna-455729	rna-XM_041157509.1	evm.model.Chr13.2570	rna-XM_018995817.2	PST039002.1	PstrChr05G001938.1, PstrChr05G001937.1
N0.HOG0011492	OG0007515	n0	AroxChr05G002037.1, AroxChr06G001441.1	rna-XM_043124865.1	GWHPBKKW000363	JAIL_mrna-463051	CAN_JCIN_mrna-349088	Juhi_13946.t1	JMAN_mrna-455822	rna-XM_041157511.1	evm.model.Chr13.2572	rna-XM_018995819.2	PST038970.1	PstrChr05G001940.1
N0.HOG0011493	OG0007516	n0	AroxChr05G002048.1, AroxChr12G001092.1	rna-XM_043121937.1	GWHPBKKW000357	JAIL_mrna-463679	CAN_JCIN_mrna-348522	Juhi_23140.t1	JMAN_mrna-456607	rna-XM_041157525.1	evm.model.Chr13.2584	rna-XM_019000949.2	PST038960.1	PstrChr05G001952.1
N0.HOG0011494	OG0007517	n0	AroxChr05G002057.1	rna-XM_043125401.1	GWHPBKKW000351	JAIL_mrna-463834	CAN_JCIN_mrna-348360	Juhi_23149.t1	JMAN_mrna-456750	rna-XM_041157548.1	evm.model.Chr13.2594	rna-XM_035684444.1	PST039031.1, PST012447.1	PstrChr05G001957.1
N0.HOG0011495	OG0007518	n0	AroxChr05G002062.1	rna-XM_043122217.1	GWHPBKKW000347	JAIL_mrna-464430	CAN_JCIN_mrna-347954	Juhi_23154.t1, Juhi_23153.t1	JMAN_mrna-457147	rna-XM_041157549.1	evm.model.Chr13.2600	rna-XM_018995142.2	PST039056.1	PstrChr05G001962.1
N0.HOG0011496	OG0007519	n0	AroxChr05G002092.1	rna-XM_043126383.1	GWHPBKKW000311	JAIL_mrna-466152	CAN_JCIN_mrna-346423	Juhi_23183.t1	JMAN_mrna-458722	rna-XM_041157603.1	evm.model.Chr13.2637	rna-XM_035684237.1	PST038941.1	PstrChr06G000890.1, PstrChr05G001989.1
N0.HOG0011497	OG0007520	n0	AroxChr05G002094.1	rna-XM_043126381.1	GWHPBKKW000307	JAIL_mrna-466366	CAN_JCIN_mrna-346132	Juhi_23186.t1	JMAN_mrna-459005	rna-XM_041157615.1	evm.model.Chr13.2644	rna-XM_018973417.2	PST011176.1, PST039053.1	PstrChr05G001991.1
N0.HOG0011498	OG0007521	n0	AroxChr05G002096.1	rna-XM_043122545.1	GWHPBKKW000305	JAIL_mrna-466632	CAN_JCIN_mrna-345922	Juhi_23188.t1	JMAN_mrna-459260	rna-XM_041154857.1	evm.model.Chr13.2646	rna-XM_035684030.1, rna-XM_035686890.1	PST039038.1	PstrChr05G001993.1
N0.HOG0011499	OG0007522	n0	AroxChr05G002132.1	rna-XM_043124736.1	GWHPBKKW000266	JAIL_mrna-468203	CAN_JCIN_mrna-342964	Juhi_26599.t1	JMAN_mrna-461627	rna-XM_041156493.1	evm.model.Chr13.2695	rna-XM_018950947.2	PST032116.1, PST036538.1	PstrChr05G002011.1
N0.HOG0011500	OG0007523	n0	AroxChr05G002133.1, AroxChr11G000523.1	rna-XM_043123324.1	GWHPBKKW000265	JAIL_mrna-468248	CAN_JCIN_mrna-342904	Juhi_26600.t1	JMAN_mrna-461672	rna-XM_041154998.1	evm.model.Chr13.2696	rna-XM_018950946.2	PST036551.1	PstrChr05G002012.1
N0.HOG0011501	OG0007524	n0	AroxChr05G002169.1	rna-XM_043123547.1, rna-XM_043108812.1, rna-XM_043094134.1	GWHPBKKW000225	JAIL_mrna-470570	CAN_JCIN_mrna-341187		JMAN_mrna-463882	rna-XM_041155068.1	evm.model.Chr13.2737	rna-XM_035684802.1	PST030662.1	PstrChr05G002054.1
N0.HOG0011502	OG0007525	n0	AroxChr05G002189.1, AroxChr16G000217.1	rna-XM_043126709.1	GWHPBKKW000207	JAIL_mrna-471714	CAN_JCIN_mrna-340161	Juhi_13399.t1	JMAN_mrna-465031	rna-XM_041154072.1	evm.model.Chr13.2755	rna-XM_018987756.2	PST030757.1	PstrChr05G002066.1
N0.HOG0011503	OG0007526	n0	AroxChr05G002200.1	rna-XM_043123593.1, rna-XM_043098390.1	GWHPBKKW000194	JAIL_mrna-472318	CAN_JCIN_mrna-339673	Juhi_13406.t1	JMAN_mrna-465594	rna-XM_041156834.1	evm.model.Chr13.2765.1	rna-XM_018987933.2	PST030728.1	PstrChr05G002078.1
N0.HOG0011504	OG0007527	n0	AroxChr05G002204.1	rna-XM_043124595.1	GWHPBKKW000192	JAIL_mrna-472998, JAIL_mrna-473112	CAN_JCIN_mrna-339485	Juhi_13410.t1	JMAN_mrna-465991	rna-XM_041155126.1	evm.model.Chr13.2772.3	rna-XM_018987979.2	PST030569.1	PstrChr05G002082.1
N0.HOG0011505	OG0007528	n0	AroxChr05G002205.1	rna-XM_043126447.1	GWHPBKKW000191	JAIL_mrna-473170, JAIL_mrna-473291	CAN_JCIN_mrna-339440	Juhi_13411.t2	JMAN_mrna-466084	rna-XM_041155129.1	evm.model.Chr13.2773	rna-XM_018988006.2	PST030646.1	PstrChr05G002083.1
N0.HOG0011506	OG0007529	n0	AroxChr05G002207.1	rna-XM_043126182.1	GWHPBKKW000189	JAIL_mrna-473414, JAIL_mrna-473255	CAN_JCIN_mrna-339294	Juhi_13412.t1	JMAN_mrna-466199	rna-XM_041156542.1	evm.model.Chr13.2776	rna-XM_018988059.2	PST030655.1	PstrChr05G002085.1
N0.HOG0011507	OG0007530	n0	AroxChr05G002218.1	rna-XM_043124748.1	GWHPBKKW000175	JAIL_mrna-473681	CAN_JCIN_mrna-339003	Juhi_13423.t1, Juhi_13421.t1	JMAN_mrna-466424	rna-XM_041157619.1	evm.model.Chr13.2785	rna-XM_035684078.1	PST030767.1	PstrChr05G002094.1
N0.HOG0011508	OG0007531	n0	AroxChr05G002229.1	rna-XM_043123818.1	GWHPBKKW000159	JAIL_mrna-474235, JAIL_mrna-474385	CAN_JCIN_mrna-338609	Juhi_07755.t2	JMAN_mrna-466913	rna-XM_041156433.1	evm.model.Chr13.2801	rna-XM_018980346.2	PST030723.1	PstrChr05G002107.1
N0.HOG0011509	OG0007532	n0	AroxChr05G002233.1	rna-XM_043124378.1	GWHPBKKW000155	JAIL_mrna-474556	CAN_JCIN_mrna-338429	Juhi_07759.t1	JMAN_mrna-467112	rna-XM_041156225.1	evm.model.Chr13.2805.1	rna-XM_035684283.1	PST013097.1, PST030572.1	PstrChr05G002111.1
N0.HOG0011510	OG0007533	n0	AroxChr05G002244.1	rna-XM_043126434.1	GWHPBKKW000125	JAIL_mrna-475781	CAN_JCIN_mrna-337545	Juhi_17212.t1	JMAN_mrna-468204	rna-XM_041153738.1	evm.model.Chr13.2817	rna-XM_018995208.2	PST030658.1	PstrChr08G000665.1, PstrChr05G002122.1
N0.HOG0011511	OG0007534	n0	AroxChr05G002250.1, AroxChr15G001788.1	rna-XM_043128572.1	GWHPBKKW009661	JAIL_mrna-1366419	CAN_JCIN_mrna-1455162	Juhi_15836.t1	JMAN_mrna-1276910	rna-XM_041157980.1	evm.model.Chr16.127	rna-XM_018983178.2	PST032132.1	PstrChr06G000082.1
N0.HOG0011512	OG0007535	n0	AroxChr05G002262.1, AroxChr06G000190.1	rna-XM_043091299.1	GWHPBKKW018592	JAIL_mrna-492397	CAN_JCIN_mrna-478430	Juhi_01539.t1	JMAN_mrna-587794	rna-XM_041132458.1	evm.model.Chr2.2442	rna-XM_018956111.2	PST040054.1	PstrChr11G000160.1
N0.HOG0011513	OG0007536	n0	AroxChr05G002285.1	rna-XM_043126358.1	GWHPBKKW000090	JAIL_mrna-478362	CAN_JCIN_mrna-336146	Juhi_07815.t1	JMAN_mrna-470968	rna-XM_041154018.1	evm.model.Chr13.2838.1	rna-XM_018954249.2	PST030622.1, PST030601.1	PstrChr05G002151.1
N0.HOG0011514	OG0007537	n0	AroxChr05G002299.1	rna-XM_043121947.1	GWHPBKKW000073	JAIL_mrna-479285	CAN_JCIN_mrna-334766	Juhi_07831.t1	JMAN_mrna-471921	rna-XM_041157194.1	evm.model.Chr13.2860	rna-XM_018991815.2	PST038885.1, PST030759.1	PstrChr05G002168.1
N0.HOG0011515	OG0007538	n0	AroxChr05G002308.1	rna-XM_043125846.1	GWHPBKKW000067	JAIL_mrna-479457	CAN_JCIN_mrna-334601	Juhi_07840.t1	JMAN_mrna-472067	rna-XM_041154147.1	evm.model.Chr13.2870	rna-XM_018991806.2	PST038892.1, PST038877.1	PstrChr05G002175.1
N0.HOG0011516	OG0007539	n0	AroxChr05G002309.1, AroxChr16G000609.1, AroxChr15G001650.1	rna-XM_043122046.1	GWHPBKKW000065	JAIL_mrna-479498	CAN_JCIN_mrna-334550	Juhi_07841.t1	JMAN_mrna-472090	rna-XM_041155988.1		rna-XM_018991797.2	PST038894.1, PST038813.1
N0.HOG0011517	OG0007540	n0	AroxChr05G002311.1	rna-XM_043122054.1	GWHPBKKW000064	JAIL_mrna-479556	CAN_JCIN_mrna-334517	Juhi_07842.t1	JMAN_mrna-472166	rna-XM_041156000.1	evm.model.Chr13.2872	rna-XM_018991805.2	PST038874.1, PST038836.1	PstrChr05G002179.1
N0.HOG0011518	OG0007541	n0	AroxChr05G002315.1	rna-XM_043124898.1	GWHPBKKW000060	JAIL_mrna-479792	CAN_JCIN_mrna-334166	Juhi_07845.t1	JMAN_mrna-472319	rna-XM_041155991.1	evm.model.Chr13.2875	rna-XM_018991790.2	PST038873.1, PST038845.1	PstrChr05G002184.1
N0.HOG0011519	OG0007542	n0	AroxChr05G002316.1	rna-XM_043124902.1	GWHPBKKW000059	JAIL_mrna-480155	CAN_JCIN_mrna-333976	Juhi_07846.t1	JMAN_mrna-472633	rna-XM_041155996.1	evm.model.Chr13.2877	rna-XM_018991795.2	PST038822.1, PST038840.1	PstrChr05G002185.1
N0.HOG0011520	OG0007543	n0	AroxChr05G002373.1, AroxChr05G002323.1	rna-XM_043124395.1	GWHPBKKW000053	JAIL_mrna-480417	CAN_JCIN_mrna-333540		JMAN_mrna-472921	rna-XM_041154949.1	evm.model.Chr13.2884	rna-XM_018991778.2	PST038811.1, PST038816.1	PstrChr05G002190.1
N0.HOG0011521	OG0007544	n0	AroxChr05G002355.1, AroxChr15G001675.1	rna-XM_043128843.1	GWHPBKKW009739	JAIL_mrna-1370782	CAN_JCIN_mrna-1450930	Juhi_08220.t1	JMAN_mrna-1272360	rna-XM_041158771.1	evm.model.Chr16.26	rna-XM_018983069.2	PST041277.1	PstrChr06G000015.1
N0.HOG0011522	OG0007545	n0	AroxChr06G000012.1	rna-XM_043095124.1	GWHPBKKW018554	JAIL_mrna-490115	CAN_JCIN_mrna-476100	Juhi_01498.t1	JMAN_mrna-590173	rna-XM_041132701.1	evm.model.Chr9.1662, evm.model.Chr2.2484	rna-XM_018956697.2	PST040194.1	PstrChr11G000121.1
N0.HOG0011523	OG0007546	n0	AroxChr06G000015.1	rna-XM_043092934.1	GWHPBKKW018413	JAIL_mrna-482670	CAN_JCIN_mrna-468476	Juhi_00375.t1, Juhi_00376.t1	JMAN_mrna-598571	rna-XM_041132287.1	evm.model.Chr2.2630	rna-XM_018958620.2	PST039968.1	PstrChr11G000003.1
N0.HOG0011524	OG0007547	n0	AroxChr06G000020.1	rna-XM_043091180.1	GWHPBKKW018420	JAIL_mrna-483144	CAN_JCIN_mrna-468736	Juhi_00368.t2	JMAN_mrna-598299	rna-XM_041132177.1	evm.model.Chr2.2622.5	rna-XM_018958493.2	PST042832.1, PST039980.1	PstrChr11G000008.1
N0.HOG0011525	OG0007548	n2		rna-XM_043093121.1									PST040157.1
N0.HOG0011526	OG0007548	n4	AroxChr06G000029.1			JAIL_mrna-483485	CAN_JCIN_mrna-469323		JMAN_mrna-597871	rna-XM_041132598.1		rna-XM_035687486.1
N0.HOG0011527	OG0007548	n9	AroxChr06G000028.1		GWHPBKKW018427						evm.model.Chr2.2615.7			PstrChr11G000013.1
N0.HOG0011528	OG0007549	n0	AroxChr06G000037.1	rna-XM_043091588.1	GWHPBKKW018437	JAIL_mrna-484377	CAN_JCIN_mrna-470011	Juhi_00353.t1, Juhi_00352.t1	JMAN_mrna-596824	rna-XM_041131467.1	evm.model.Chr2.2598	rna-XM_018958242.2	PST040021.1	PstrChr11G000020.1
N0.HOG0011529	OG0007550	n0	AroxChr13G001054.1, AroxChr06G000065.1	rna-XM_043094866.1	GWHPBKKW018466	JAIL_mrna-485711	CAN_JCIN_mrna-471274	Juhi_00330.t1	JMAN_mrna-595272	rna-XM_041132258.1	evm.model.Chr2.2571	rna-XM_018957899.1	PST040104.1	PstrChr11G000043.1
N0.HOG0011530	OG0007551	n0	AroxChr06G000072.1	rna-XM_043092860.1	GWHPBKKW018470, GWHPBKKW017332	JAIL_mrna-486005	CAN_JCIN_mrna-471544	Juhi_00324.t1	JMAN_mrna-595017	rna-XM_041132391.1	evm.model.Chr2.2565	rna-XM_018957848.2	PST039940.1	PstrChr11G000048.1
N0.HOG0011531	OG0007552	n0	AroxChr06G000080.1	rna-XM_043092408.1	GWHPBKKW018482	JAIL_mrna-486334	CAN_JCIN_mrna-471919, CAN_JCIN_mrna-472095	Juhi_00314.t1	JMAN_mrna-594661	rna-XM_041132587.1	evm.model.Chr2.2555	rna-XM_018957685.2	PST040149.1	PstrChr11G000057.1
N0.HOG0011532	OG0007553	n0	AroxChr06G000081.1	rna-XM_043092406.1	GWHPBKKW018483	JAIL_mrna-486340	CAN_JCIN_mrna-472139, CAN_JCIN_mrna-471959	Juhi_00313.t1	JMAN_mrna-594602	rna-XM_041132158.1	evm.model.Chr2.2554.1	rna-XM_018957659.2	PST040182.1	PstrChr11G000058.1
N0.HOG0011533	OG0007554	n0	AroxChr06G000082.1	rna-XM_043093294.1	GWHPBKKW018484	JAIL_mrna-486447	CAN_JCIN_mrna-472016, CAN_JCIN_mrna-472179	Juhi_00312.t1	JMAN_mrna-594528	rna-XM_041129801.1	evm.model.Chr2.2553	rna-XM_018957637.2	PST040135.1	PstrChr11G000059.1
N0.HOG0011534	OG0007555	n0	AroxChr06G000091.1, AroxChr06G000087.1	rna-XM_043092511.1	GWHPBKKW018486	JAIL_mrna-486649	CAN_JCIN_mrna-472454	Juhi_00854.t1	JMAN_mrna-594212	rna-XM_041130806.1	evm.model.Chr2.2549	rna-XM_018957570.2	PST040161.1	PstrChr11G000062.1
N0.HOG0011535	OG0007556	n0	AroxChr14G001336.1, AroxChr06G000108.1	rna-XM_043092667.1	GWHPBKKW018503	JAIL_mrna-487108	CAN_JCIN_mrna-472955	Juhi_00841.t1	JMAN_mrna-593574	rna-XM_041130350.1	evm.model.Chr2.2528	rna-XM_018955117.2	PST039992.1	PstrChr11G000078.1
N0.HOG0011536	OG0007557	n0	AroxChr06G000116.1, AroxChr14G001328.1	rna-XM_043093691.1	GWHPBKKW018513	JAIL_mrna-487892	CAN_JCIN_mrna-474014	Juhi_01468.t1	JMAN_mrna-592573	rna-XM_041130934.1	evm.model.Chr2.2519	rna-XM_018957185.2	PST040020.1	PstrChr11G000087.1
N0.HOG0011537	OG0007558	n0	AroxChr06G000143.1	rna-XM_043092635.1, rna-XM_043092637.1	GWHPBKKW018540	JAIL_mrna-489019	CAN_JCIN_mrna-475031	Juhi_01484.t1	JMAN_mrna-591756	rna-XM_041132724.1	evm.model.Chr2.2500	rna-XM_018956941.2	PST039963.1	PstrChr11G000105.1
N0.HOG0011538	OG0007559	n0	AroxChr06G000176.1	rna-XM_043093970.1	GWHPBKKW018580	JAIL_mrna-491633	CAN_JCIN_mrna-477406	Juhi_01525.t1	JMAN_mrna-588577	rna-XM_041131991.1	evm.model.Chr2.2454	rna-XM_035692621.1, rna-XM_018956299.2	PST040151.1	PstrChr11G000149.1
N0.HOG0011539	OG0007560	n0	AroxChr06G000178.1	rna-XM_043093223.1	GWHPBKKW018582	JAIL_mrna-491782	CAN_JCIN_mrna-477875	Juhi_01527.t1, Juhi_01528.t1	JMAN_mrna-588219	rna-XM_041173124.1	evm.model.Chr2.2452	rna-XM_035687445.1	PST040203.1	PstrChr11G000151.1
N0.HOG0011540	OG0007561	n0	AroxChr06G000186.1	rna-XM_043091789.1	GWHPBKKW018588	JAIL_mrna-492280	CAN_JCIN_mrna-478227	Juhi_01534.t1	JMAN_mrna-587913	rna-XM_041129756.1	evm.model.Chr9.1631, evm.model.Chr2.2446	rna-XM_018956156.2	PST040175.1	PstrChr11G000157.1
N0.HOG0011541	OG0007562	n0	AroxChr06G000214.1	rna-XM_043092418.1	GWHPBKKW018616	JAIL_mrna-493636, JAIL_mrna-493691	CAN_JCIN_mrna-479612	Juhi_01555.t2	JMAN_mrna-586436	rna-XM_041130341.1	evm.model.Chr2.2419	rna-XM_035687428.1	PST040098.1	PstrChr11G000180.1
N0.HOG0011542	OG0007563	n0	AroxChr06G000215.1	rna-XM_043092419.1	GWHPBKKW018617	JAIL_mrna-493776, JAIL_mrna-493912	CAN_JCIN_mrna-479648	Juhi_01556.t1	JMAN_mrna-586391	rna-XM_041130342.1	evm.model.Chr2.2418	rna-XM_018955778.2	PST039952.1	PstrChr11G000181.1
N0.HOG0011543	OG0007564	n0	AroxChr06G000219.1	rna-XM_043091350.1	GWHPBKKW018622	JAIL_mrna-493874, JAIL_mrna-493967	CAN_JCIN_mrna-479789	Juhi_01559.t1	JMAN_mrna-586255	rna-XM_041129987.1	evm.model.Chr2.2414	rna-XM_018955731.2	PST040120.1	PstrChr11G000185.1
N0.HOG0011544	OG0007565	n0	AroxChr06G000234.1	rna-XM_043093779.1	GWHPBKKW018633	JAIL_mrna-494771	CAN_JCIN_mrna-480575	Juhi_23992.t1	JMAN_mrna-585191	rna-XM_041131090.1	evm.model.Chr2.2398	rna-XM_018955521.2	PST020806.1, PST040191.1	PstrChr11G000197.1
N0.HOG0011545	OG0007566	n0	AroxChr06G000239.1	rna-XM_043094818.1, rna-XM_043091902.1	GWHPBKKW018641	JAIL_mrna-495128		Juhi_23984.t1	JMAN_mrna-584716	rna-XM_041131372.1	evm.model.Chr2.2389	rna-XM_018955452.2	PST006338.1, PST040071.1	PstrChr11G000203.1
N0.HOG0011546	OG0007567	n0	AroxChr06G000250.1	rna-XM_043091552.1	GWHPBKKW018651	JAIL_mrna-495549	CAN_JCIN_mrna-480960	Juhi_23975.t1	JMAN_mrna-584369	rna-XM_041132568.1	evm.model.Chr2.2378.2	rna-XM_018955355.2	PST040196.1	PstrChr11G000211.1, PstrChr11G000213.1
N0.HOG0011547	OG0007568	n0	AroxChr06G000251.1, AroxChr15G001640.1	rna-XM_043130037.1	GWHPBKKW009703	JAIL_mrna-1368708	CAN_JCIN_mrna-1453152	Juhi_07800.t1	JMAN_mrna-1274623	rna-XM_041159316.1	evm.model.Chr16.81.1	rna-XM_018996525.2	PST032045.1	PstrChr06G000055.1
N0.HOG0011548	OG0007569	n0	AroxChr06G000269.1	rna-XM_043093965.1	GWHPBKKW018669	JAIL_mrna-496362	CAN_JCIN_mrna-481769	Juhi_23961.t1	JMAN_mrna-583418	rna-XM_041132252.1	evm.model.Chr2.2360	rna-XM_035687893.1	PST014685.1, PST040028.1	PstrChr11G000228.1
N0.HOG0011549	OG0007570	n0	AroxChr06G000276.1	rna-XM_043092966.1	GWHPBKKW018676	JAIL_mrna-496590	CAN_JCIN_mrna-481965	Juhi_23954.t1	JMAN_mrna-583169	rna-XM_041132175.1	evm.model.Chr2.2354.2	rna-XM_018996749.2	PST019723.1, PST014997.1	PstrChr11G000234.1
N0.HOG0011550	OG0007571	n0	AroxChr06G000311.1	rna-XM_043094783.1	GWHPBKKW018703	JAIL_mrna-498113	CAN_JCIN_mrna-483311	Juhi_05203.t1	JMAN_mrna-581593	rna-XM_041132261.1	evm.model.Chr2.2322	rna-XM_018996511.2	PST014954.1, PST014802.1	PstrChr11G000269.1
N0.HOG0011551	OG0007572	n0	AroxChr06G000315.1	rna-XM_043094601.1	GWHPBKKW018708	JAIL_mrna-498191	CAN_JCIN_mrna-483379	Juhi_05200.t1	JMAN_mrna-581466	rna-XM_041131924.1	evm.model.Chr2.2318	rna-XM_018996397.2	PST014946.1	PstrChr04G000776.1, PstrChr11G000273.1
N0.HOG0011552	OG0007573	n0	AroxChr06G000316.1	rna-XM_043093162.1	GWHPBKKW018709	JAIL_mrna-498201	CAN_JCIN_mrna-483389	Juhi_19974.t1, Juhi_05199.t1	JMAN_mrna-581363	rna-XM_041132203.1	evm.model.Chr2.2316	rna-XM_018996378.2	PST014898.1	PstrChr11G000275.1
N0.HOG0011553	OG0007574	n0	AroxChr06G000317.1	rna-XM_043092073.1	GWHPBKKW018710	JAIL_mrna-498304	CAN_JCIN_mrna-483525	Juhi_05198.t1, Juhi_19975.t1	JMAN_mrna-581309	rna-XM_041131353.1	evm.model.Chr2.2315	rna-XM_018995802.2	PST014986.1	PstrChr11G000276.1
N0.HOG0011554	OG0007575	n0	AroxChr06G000328.1	rna-XM_043092523.1	GWHPBKKW018717	JAIL_mrna-499392	CAN_JCIN_mrna-483950	Juhi_17772.t1, Juhi_09824.t1	JMAN_mrna-580670	rna-XM_041130362.1	evm.model.Chr2.2304	rna-XM_018996289.2	PST014732.1	PstrChr11G000286.1
N0.HOG0011555	OG0007576	n0	AroxChr06G000335.1, AroxChr14G001417.1	rna-XM_043096604.1	GWHPBKKW013646	JAIL_mrna-1634561	CAN_JCIN_mrna-1549663	Juhi_09829.t1	JMAN_mrna-1567873	rna-XM_041134162.1	evm.model.Chr9.1542	rna-XM_035694289.1	PST042848.1	PstrChr12G000202.1
N0.HOG0011556	OG0007577	n0	AroxChr06G000356.1	rna-XM_043093879.1	GWHPBKKW018731	JAIL_mrna-501155	CAN_JCIN_mrna-485470	Juhi_23229.t1	JMAN_mrna-579273	rna-XM_041132564.1	evm.model.Chr16.850, evm.model.Chr2.2277	rna-XM_018995963.2	PST014727.1	PstrChr11G000306.1
N0.HOG0011557	OG0007578	n0	AroxChr06G000358.1, AroxChr06G000359.1	rna-XM_043093877.1	GWHPBKKW018733	JAIL_mrna-501233	CAN_JCIN_mrna-485566	Juhi_23227.t1	JMAN_mrna-579173	rna-XM_041130422.1	evm.model.Chr2.2275	rna-XM_018995940.2	PST014757.1	PstrChr11G000308.1
N0.HOG0011558	OG0007579	n0	AroxChr06G000373.1, AroxChr14G001186.1	rna-XM_043093481.1	GWHPBKKW018746	JAIL_mrna-501738	CAN_JCIN_mrna-486053	Juhi_19041.t1	JMAN_mrna-578582	rna-XM_041131598.1	evm.model.Chr2.2259	rna-XM_018995511.2	PST014975.1	PstrChr11G000322.1
N0.HOG0011559	OG0007580	n0	AroxChr06G000401.1	rna-XM_043093493.1	GWHPBKKW018769, GWHPBKKW013608	JAIL_mrna-503901	CAN_JCIN_mrna-487420	Juhi_19063.t1	JMAN_mrna-576718	rna-XM_041130392.1	evm.model.Chr2.2228	rna-XM_018995137.2	PST014985.1	PstrChr11G000344.1
N0.HOG0011560	OG0007581	n0	AroxChr06G000417.1	rna-XM_043092535.1	GWHPBKKW018781	JAIL_mrna-504464	CAN_JCIN_mrna-488095	Juhi_19075.t1	JMAN_mrna-576160	rna-XM_041129905.1	evm.model.Chr2.2214	rna-XM_018994873.2	PST014855.1, PST007860.1	PstrChr08G001286.1
N0.HOG0011561	OG0007582	n0	AroxChr06G000420.1	rna-XM_043094264.1	GWHPBKKW018785	JAIL_mrna-504601	CAN_JCIN_mrna-488163	Juhi_19078.t1	JMAN_mrna-576025	rna-XM_041131583.1	evm.model.Chr2.2209	rna-XM_018994850.2	PST014644.1	PstrChr10G001053.1, PstrChr11G000363.1
N0.HOG0011562	OG0007583	n0	AroxChr06G000436.1	rna-XM_043094518.1	GWHPBKKW018800	JAIL_mrna-505193	CAN_JCIN_mrna-488670	Juhi_16652.t1, Juhi_18512.t1	JMAN_mrna-575545	rna-XM_041130696.1	evm.model.Chr2.2196	rna-XM_035687788.1	PST014942.1	PstrChr11G000377.1
N0.HOG0011563	OG0007584	n3	AroxChr06G000439.1	rna-XM_043091392.1										PstrChr11G000380.1
N0.HOG0011564	OG0007584	n5	AroxChr06G000440.1		GWHPBKKW018803
N0.HOG0011565	OG0007584	n6				JAIL_mrna-505291	CAN_JCIN_mrna-488743	Juhi_18509.t1	JMAN_mrna-575372	rna-XM_041129997.1	evm.model.Chr2.2192	rna-XM_018994646.2
N0.HOG0011566	OG0007585	n0	AroxChr06G000447.1	rna-XM_043093205.1	GWHPBKKW003555, GWHPBKKW018808	JAIL_mrna-505509	CAN_JCIN_mrna-489030	Juhi_18504.t1	JMAN_mrna-575002	rna-XM_041130627.1	evm.model.Chr2.2185	rna-XM_018994541.2	PST014913.1	PstrChr11G000385.1
N0.HOG0011567	OG0007586	n0	AroxChr06G000459.1, AroxChr06G000452.1	rna-XM_043091205.1	GWHPBKKW018813	JAIL_mrna-505843	CAN_JCIN_mrna-489557	Juhi_15475.t1	JMAN_mrna-574483	rna-XM_041132239.1	evm.model.Chr2.2180	rna-XM_018994494.2	PST014844.1	PstrChr11G000389.1
N0.HOG0011568	OG0007587	n0	AroxChr14G001128.1, AroxChr06G000469.1	rna-XM_043091814.1	GWHPBKKW018827	JAIL_mrna-506527	CAN_JCIN_mrna-490182	Juhi_15487.t2	JMAN_mrna-573674	rna-XM_041132640.1	evm.model.Chr2.2165.2	rna-XM_018994237.2	PST014800.1	PstrChr11G000401.1
N0.HOG0011569	OG0007588	n0	AroxChr06G000479.1	rna-XM_043093737.1	GWHPBKKW018837	JAIL_mrna-507054	CAN_JCIN_mrna-490733	Juhi_15495.t1, Juhi_15377.t1	JMAN_mrna-573155	rna-XM_041131490.1	evm.model.Chr2.2153	rna-XM_018993986.2	PST014770.1	PstrChr11G000412.1
N0.HOG0011570	OG0007589	n0	AroxChr06G000496.1	rna-XM_043092711.1	GWHPBKKW027307, GWHPBKKW007158, GWHPBKKW018849		CAN_JCIN_mrna-491230	Juhi_15388.t1	JMAN_mrna-572679	rna-XM_041130761.1	evm.model.Chr2.2140	rna-XM_018993808.2	PST014839.1	PstrChr11G000423.1
N0.HOG0011571	OG0007590	n0	AroxChr06G000505.1	rna-XM_043092903.1	GWHPBKKW018858	JAIL_mrna-507998	CAN_JCIN_mrna-491577	Juhi_15394.t1	JMAN_mrna-572164	rna-XM_041130866.1	evm.model.Chr2.2129	rna-XM_018993640.2	PST014760.1	PstrChr07G001260.1, PstrChr11G000433.1
N0.HOG0011572	OG0007591	n0	AroxChr06G000526.1	rna-XM_043091670.1	GWHPBKKW018882	JAIL_mrna-509336	CAN_JCIN_mrna-492901	Juhi_15412.t1	JMAN_mrna-570619	rna-XM_041162085.1, rna-XM_041132353.1	evm.model.Chr2.2103	rna-XM_018993156.2	PST014888.1	PstrChr11G000462.1
N0.HOG0011573	OG0007592	n0	AroxChr14G001073.1, AroxChr06G000555.1	rna-XM_043092822.1	GWHPBKKW018908	JAIL_mrna-510552	CAN_JCIN_mrna-494079	Juhi_15433.t1	JMAN_mrna-569488	rna-XM_041130496.1	evm.model.Chr2.2072	rna-XM_018992874.2	PST014710.1	PstrChr11G000488.1
N0.HOG0011574	OG0007593	n0	AroxChr14G001066.1, AroxChr06G000564.1	rna-XM_043096872.1	GWHPBKKW013503	JAIL_mrna-1627355	CAN_JCIN_mrna-1557292	Juhi_18679.t1	JMAN_mrna-1577101	rna-XM_041133288.1	evm.model.Chr9.1384	rna-XM_018995092.2	PST001775.1	PstrChr12G000366.1
N0.HOG0011575	OG0007594	n0	AroxChr06G000586.1	rna-XM_043094684.1	GWHPBKKW010066, GWHPBKKW018935	JAIL_mrna-511293	CAN_JCIN_mrna-494887	Juhi_15463.t1	JMAN_mrna-568537	rna-XM_041132194.1	evm.model.Chr2.2038	rna-XM_018992508.2	PST014610.1	PstrChr11G000514.1
N0.HOG0011576	OG0007595	n0	AroxChr06G000591.1	rna-XM_043091691.1	GWHPBKKW018941	JAIL_mrna-511451	CAN_JCIN_mrna-495111	Juhi_12315.t1, Juhi_15470.t1	JMAN_mrna-568300	rna-XM_041173064.1	evm.model.Chr2.2031	rna-XM_018992417.2	PST014714.1	PstrChr11G000520.1
N0.HOG0011577	OG0007596	n0	AroxChr09G000611.1, AroxChr06G000623.1	rna-XM_043091514.1	GWHPBKKW018965	JAIL_mrna-512105	CAN_JCIN_mrna-496224	Juhi_12636.t1	JMAN_mrna-567536	rna-XM_041132320.1	evm.model.Chr2.1998	rna-XM_018991509.2	PST014814.1	PstrChr11G000550.1
N0.HOG0011578	OG0007597	n0	AroxChr06G000628.1	rna-XM_043092728.1	GWHPBKKW018976, GWHPBKKW019320	JAIL_mrna-512417	CAN_JCIN_mrna-496407	Juhi_12629.t2	JMAN_mrna-567239	rna-XM_041131051.1	evm.model.Chr2.1989	rna-XM_035687461.1	PST014803.1	PstrChr11G000559.1
N0.HOG0011579	OG0007598	n0	AroxChr06G000649.1	rna-XM_043092544.1		JAIL_mrna-513751	CAN_JCIN_mrna-497650	Juhi_12609.t1	JMAN_mrna-565879	rna-XM_041132494.1	evm.model.Chr2.1970	rna-XM_018991692.2	PST021031.1, PST032007.1, PST014671.1	PstrChr11G000579.1
N0.HOG0011580	OG0007599	n0	AroxChr10G000553.1, AroxChr06G000653.1	rna-XM_043112053.1	GWHPBKKW003146	JAIL_mrna-1249186	CAN_JCIN_mrna-1231373	Juhi_24199.t1	JMAN_mrna-1188946	rna-XM_041146111.1	evm.model.Chr12.1819	rna-XM_018987733.2	PST028446.1	PstrChr02G000305.1
N0.HOG0011581	OG0007600	n0	AroxChr06G000682.1	rna-XM_043091960.1	GWHPBKKW019031	JAIL_mrna-515342	CAN_JCIN_mrna-499443	Juhi_12584.t1	JMAN_mrna-564099	rna-XM_041132696.1	evm.model.Chr2.1943	rna-XM_018992825.2	PST020116.1	PstrChr11G000614.1, PstrChr11G000613.1
N0.HOG0011582	OG0007601	n0	AroxChr06G000689.1, AroxChr06G000691.1	rna-XM_043093450.1	GWHPBKKW019037	JAIL_mrna-515428	CAN_JCIN_mrna-499687	Juhi_12576.t1	JMAN_mrna-563645	rna-XM_041130925.1	evm.model.Chr2.1932.1	rna-XM_018956388.2	PST020101.1	PstrChr11G000624.1
N0.HOG0011583	OG0007602	n0	AroxChr06G000695.1, AroxChr06G000698.1	rna-XM_043094731.1	GWHPBKKW019041	JAIL_mrna-515735	CAN_JCIN_mrna-499980	Juhi_12572.t1	JMAN_mrna-563307	rna-XM_041131886.1	evm.model.Chr2.1928	rna-XM_035687739.1	PST020124.1	PstrChr11G000628.1
N0.HOG0011584	OG0007603	n0	AroxChr06G000696.1, AroxChr06G000699.1	rna-XM_043093928.1	GWHPBKKW019042	JAIL_mrna-515767	CAN_JCIN_mrna-500080	Juhi_12571.t1	JMAN_mrna-563235	rna-XM_041131669.1	evm.model.Chr2.1927	rna-XM_018956412.2	PST020093.1	PstrChr11G000629.1
N0.HOG0011585	OG0007604	n0	AroxChr06G000697.1, AroxChr06G000700.1	rna-XM_043094719.1	GWHPBKKW019043	JAIL_mrna-515790	CAN_JCIN_mrna-500092	Juhi_12570.t1	JMAN_mrna-563221	rna-XM_041132755.1	evm.model.Chr2.1926	rna-XM_018956368.2	PST020099.1	PstrChr11G000631.1
N0.HOG0011586	OG0007605	n0	AroxChr06G000714.1	rna-XM_043093678.1	GWHPBKKW019055, GWHPBKKW019056	JAIL_mrna-516942	CAN_JCIN_mrna-501032	Juhi_12559.t1	JMAN_mrna-562054	rna-XM_041131309.1	evm.model.Chr2.1912	rna-XM_018956374.2	PST020082.1	PstrChr11G000641.1
N0.HOG0011587	OG0007606	n0	AroxChr06G000727.1	rna-XM_043092890.1	GWHPBKKW017230, GWHPBKKW019065	JAIL_mrna-517546	CAN_JCIN_mrna-501584	Juhi_01355.t1	JMAN_mrna-561319	rna-XM_041131652.1	evm.model.Chr2.1901.2	rna-XM_035687856.1	PST020113.1	PstrChr11G000649.1
N0.HOG0011588	OG0007607	n1				JAIL_mrna-1619413	CAN_JCIN_mrna-1564390		JMAN_mrna-1585158
N0.HOG0011589	OG0007607	n4	AroxChr14G000892.1	rna-XM_043097872.1	GWHPBKKW013342					rna-XM_041134351.1	evm.model.Chr9.1210	rna-XM_018973703.2	PST043807.1	PstrChr12G000538.1
N0.HOG0011590	OG0007607	n11	AroxChr06G000806.1	rna-XM_043094396.1
N0.HOG0011591	OG0007608	n0	AroxChr06G000827.1	rna-XM_043094391.1, rna-XM_043094389.1	GWHPBKKW019155	JAIL_mrna-522587	CAN_JCIN_mrna-506682	Juhi_17575.t1	JMAN_mrna-555495	rna-XM_041131870.1	evm.model.Chr2.1802	rna-XM_035687734.1	PST004950.1	PstrChr11G000728.1
N0.HOG0011592	OG0007609	n0	AroxChr06G000831.1, AroxChr14G000870.1	rna-XM_043097904.1	GWHPBKKW013326	JAIL_mrna-1618013	CAN_JCIN_mrna-1565629	Juhi_24361.t1	JMAN_mrna-1586488	rna-XM_041133343.1	evm.model.Chr9.1187	rna-XM_018973760.2	PST043854.1	PstrChr12G000560.1
N0.HOG0011593	OG0007610	n0	AroxChr06G000844.1	rna-XM_043094596.1	GWHPBKKW013321, GWHPBKKW019167	JAIL_mrna-522996	CAN_JCIN_mrna-507117	Juhi_13626.t1	JMAN_mrna-555101	rna-XM_041132222.1	evm.model.Chr2.1789	rna-XM_018954288.2	PST004956.1	PstrChr11G000737.1
N0.HOG0011594	OG0007611	n0	AroxChr06G000856.1	rna-XM_043092742.1	GWHPBKKW019174	JAIL_mrna-523133	CAN_JCIN_mrna-507327	Juhi_13619.t1	JMAN_mrna-554916	rna-XM_041173159.1	evm.model.Chr2.1782	rna-XM_018984589.2	PST005106.1, PST008406.1	PstrChr11G000745.1
N0.HOG0011595	OG0007612	n0	AroxChr06G000882.1	rna-XM_043092215.1	GWHPBKKW019195	JAIL_mrna-524060	CAN_JCIN_mrna-508266	Juhi_23810.t1, Juhi_12416.t1	JMAN_mrna-554053	rna-XM_041131275.1	evm.model.Chr2.1758	rna-XM_018960016.2	PST005133.1	PstrChr11G000765.1
N0.HOG0011596	OG0007613	n0	AroxChr06G000885.1	rna-XM_043094772.1	GWHPBKKW019198	JAIL_mrna-524254	CAN_JCIN_mrna-508396	Juhi_23814.t1, Juhi_23816.t1	JMAN_mrna-553841	rna-XM_041131640.1	evm.model.Chr2.1753	rna-XM_018960027.2	PST005370.1	PstrChr11G000768.1
N0.HOG0011597	OG0007614	n0	AroxChr06G000892.1, AroxChr16G000514.1	rna-XM_043110030.1	GWHPBKKW011896	JAIL_mrna-1740402	CAN_JCIN_mrna-1725372	Juhi_13812.t1	JMAN_mrna-1733902	rna-XM_041143073.1	evm.model.Chr15.550	rna-XM_018966123.2	PST022760.1	PstrChr14G001725.1
N0.HOG0011598	OG0007615	n0	AroxChr06G000907.1	rna-XM_043091750.1	GWHPBKKW019213	JAIL_mrna-524911	CAN_JCIN_mrna-509104	Juhi_23827.t1, Juhi_08030.t1	JMAN_mrna-553081	rna-XM_041173176.1	evm.model.Chr2.1733	rna-XM_018959990.2	PST005385.1	PstrChr11G000786.1
N0.HOG0011599	OG0007616	n0	AroxChr06G000917.1, AroxChr06G000918.1	rna-XM_043093476.1	GWHPBKKW019221	JAIL_mrna-525368	CAN_JCIN_mrna-509572	Juhi_27494.t1	JMAN_mrna-552562	rna-XM_041130592.1	evm.model.Chr2.1724_evm.model.Chr2.1725	rna-XM_018959998.2	PST005267.1	PstrChr11G000794.1
N0.HOG0011600	OG0007617	n0	AroxChr06G000934.1, AroxChr15G001122.1	rna-XM_043095150.1	GWHPBKKW019232	JAIL_mrna-525934	CAN_JCIN_mrna-510165	Juhi_15249.t1	JMAN_mrna-552042	rna-XM_041131661.1	evm.model.Chr2.1701	rna-XM_019002003.2	PST005378.1	PstrChr11G000803.1
N0.HOG0011601	OG0007618	n0	AroxChr06G000945.1	rna-XM_043091796.1	GWHPBKKW019244, GWHPBKKW019240	JAIL_mrna-526145	CAN_JCIN_mrna-510590	Juhi_02803.t1	JMAN_mrna-551694		evm.model.Chr2.1693	rna-XM_035685671.1	PST004973.1	PstrChr11G000810.1, PstrChr11G000811.1
N0.HOG0011602	OG0007619	n0	AroxChr06G000954.1	rna-XM_043093861.1	GWHPBKKW019258, GWHPBKKW019255	JAIL_mrna-527074	CAN_JCIN_mrna-511174	Juhi_02811.t1	JMAN_mrna-551199	rna-XM_041130456.1	evm.model.Chr2.1685	rna-XM_018979679.2	PST005306.1	PstrChr11G000816.1
N0.HOG0011603	OG0007620	n0	AroxChr06G000957.1	rna-XM_043092384.1	GWHPBKKW019261	JAIL_mrna-527312	CAN_JCIN_mrna-511436	Juhi_02822.t1, Juhi_02813.t1	JMAN_mrna-550908	rna-XM_041130446.1	evm.model.Chr2.1681	rna-XM_035687540.1	PST005156.1	PstrChr11G000819.1
N0.HOG0011604	OG0007621	n0	AroxChr06G000970.1, AroxChr06G000968.1	rna-XM_043092940.1	GWHPBKKW019294	JAIL_mrna-528124	CAN_JCIN_mrna-512126	Juhi_02832.t1	JMAN_mrna-549913	rna-XM_041130339.1	evm.model.Chr2.1655	rna-XM_035686954.1	PST005387.1	PstrChr11G000836.1
N0.HOG0011605	OG0007622	n0	AroxChr06G000975.1	rna-XM_043094585.1	GWHPBKKW019300	JAIL_mrna-528458	CAN_JCIN_mrna-512376	Juhi_02837.t1	JMAN_mrna-549649	rna-XM_041131418.1	evm.model.Chr2.1651	rna-XM_018979644.2	PST005155.1, PST005123.1	PstrChr11G000841.1
N0.HOG0011606	OG0007623	n0	AroxChr14G000767.1, AroxChr06G000993.1	rna-XM_043095765.1	GWHPBKKW013235	JAIL_mrna-1613513	CAN_JCIN_mrna-1569133	Juhi_18114.t1	JMAN_mrna-1590989	rna-XM_041132969.1	evm.model.Chr9.1079	rna-XM_018968797.2	PST024967.1	PstrChr12G000654.1
N0.HOG0011607	OG0007624	n0	AroxChr06G001035.1	rna-XM_043092488.1	GWHPBKKW019789		CAN_JCIN_mrna-540484	Juhi_19709.t1	JMAN_mrna-521347	rna-XM_041129944.1	evm.model.Chr2.1007.1	rna-XM_018983979.2	PST009625.1, PST009515.1, PST009563.1	PstrChr11G001046.1
N0.HOG0011608	OG0007625	n0	AroxChr06G001037.1	rna-XM_043093756.1	GWHPBKKW019787	JAIL_mrna-556283	CAN_JCIN_mrna-540305		JMAN_mrna-521661	rna-XM_041131648.1	evm.model.Chr2.1010	rna-XM_018983994.2	PST009634.1, PST009558.1, PST009575.1	PstrChr11G001047.1
N0.HOG0011609	OG0007626	n0	AroxChr06G001038.1	rna-XM_043094295.1	GWHPBKKW019785, GWHPBKKW019782	JAIL_mrna-556139	CAN_JCIN_mrna-540311		JMAN_mrna-521570, JMAN_mrna-521776	rna-XM_041132650.1	evm.model.Chr2.1017	rna-XM_018983722.1	PST009578.1	PstrChr11G001048.1
N0.HOG0011610	OG0007627	n0	AroxChr06G001041.1	rna-XM_043094999.1	GWHPBKKW019773	JAIL_mrna-555710	CAN_JCIN_mrna-539549	Juhi_25005.t1, Juhi_19702.t1	JMAN_mrna-522190	rna-XM_041131460.1	evm.model.Chr2.1025	rna-XM_018984088.2	PST009534.1	PstrChr11G001052.1
N0.HOG0011611	OG0007628	n0	AroxChr06G001049.1	rna-XM_043094681.1	GWHPBKKW019745	JAIL_mrna-553455	CAN_JCIN_mrna-536833	Juhi_19688.t1	JMAN_mrna-524197	rna-XM_041131273.1	evm.model.Chr2.1061	rna-XM_018963711.2	PST009519.1, PST011253.1	PstrChr11G001065.1
N0.HOG0011612	OG0007629	n0	AroxChr06G001065.1	rna-XM_043093165.1	GWHPBKKW019727	JAIL_mrna-552206	CAN_JCIN_mrna-535556	Juhi_19677.t1	JMAN_mrna-525065	rna-XM_041130401.1	evm.model.Chr2.1078	rna-XM_018991497.2	PST009618.1, PST011171.1	PstrChr11G001079.1
N0.HOG0011613	OG0007630	n0	AroxChr06G001068.1	rna-XM_043093398.1	GWHPBKKW019725	JAIL_mrna-551969, JAIL_mrna-552041	CAN_JCIN_mrna-535396	Juhi_19674.t1	JMAN_mrna-525203	rna-XM_041130923.1	evm.model.Chr2.1085	rna-XM_018959170.2	PST009516.1	PstrChr11G001083.1
N0.HOG0011614	OG0007631	n0	AroxChr06G001073.1	rna-XM_043093933.1	GWHPBKKW019718	JAIL_mrna-551570	CAN_JCIN_mrna-535035	Juhi_28105.t2	JMAN_mrna-525485	rna-XM_041131406.1	evm.model.Chr2.1091.1	rna-XM_035687809.1	PST009654.1	PstrChr11G001087.1, PstrChr13G001195.1
N0.HOG0011615	OG0007632	n0	AroxChr06G001083.1	rna-XM_043094610.1	GWHPBKKW019707	JAIL_mrna-549387	CAN_JCIN_mrna-532708	Juhi_18690.t1, Juhi_28073.t1	JMAN_mrna-528136	rna-XM_041130717.1	evm.model.Chr2.1111_evm.model.Chr2.1112	rna-XM_035686457.1	PST009581.1	PstrChr11G001095.1
N0.HOG0011616	OG0007633	n0	AroxChr06G001084.1	rna-XM_043094609.1	GWHPBKKW019706	JAIL_mrna-549368	CAN_JCIN_mrna-532746	Juhi_20089.t1	JMAN_mrna-528183	rna-XM_041132563.1	evm.model.Chr2.1113	rna-XM_035687801.1, rna-XM_018975062.2	PST009592.1	PstrChr11G001096.1
N0.HOG0011617	OG0007634	n0	AroxChr06G001088.1	rna-XM_043094256.1, rna-XM_043091539.1	GWHPBKKW019703	JAIL_mrna-549297	CAN_JCIN_mrna-532635	Juhi_15951.t1	JMAN_mrna-528319	rna-XM_041173108.1	evm.model.Chr2.1116	rna-XM_035686440.1	PST009553.1	PstrChr11G001098.1
N0.HOG0011618	OG0007635	n0	AroxChr06G001091.1	rna-XM_043091256.1	GWHPBKKW019700	JAIL_mrna-548971	CAN_JCIN_mrna-532476	Juhi_15949.t1	JMAN_mrna-528582	rna-XM_041132052.1	evm.model.Chr2.1123	rna-XM_018953457.2, rna-XM_035685452.1	PST009650.1	PstrChr11G001103.1
N0.HOG0011619	OG0007636	n0	AroxChr06G001094.1, AroxChr06G001092.1	rna-XM_043093249.1	GWHPBKKW019699	JAIL_mrna-548719	CAN_JCIN_mrna-532055	Juhi_15948.t1	JMAN_mrna-528813	rna-XM_041130984.1	evm.model.Chr2.1124	rna-XM_018959038.2	PST009539.1	PstrChr11G001104.1
N0.HOG0011620	OG0007637	n0	AroxChr06G001120.1	rna-XM_043091861.1	GWHPBKKW019660	JAIL_mrna-545773	CAN_JCIN_mrna-528681	Juhi_17512.t1	JMAN_mrna-532234	rna-XM_041130647.1	evm.model.Chr2.1183	rna-XM_035687346.1, rna-XM_035687702.1	PST019698.1	PstrChr11G001132.1
N0.HOG0011621	OG0007638	n0	AroxChr06G001121.1	rna-XM_043092295.1	GWHPBKKW019659	JAIL_mrna-545556	CAN_JCIN_mrna-528449	Juhi_17511.t1	JMAN_mrna-532613	rna-XM_041131186.1	evm.model.Chr2.1184	rna-XM_035687549.1	PST019673.1	PstrChr11G001133.1, PstrChr11G001135.1
N0.HOG0011622	OG0007639	n0	AroxChr06G001122.1	rna-XM_043093920.1	GWHPBKKW019658	JAIL_mrna-545519	CAN_JCIN_mrna-528412	Juhi_17510.t1	JMAN_mrna-532686	rna-XM_041129868.1	evm.model.Chr2.1185	rna-XM_018981485.2	PST019651.1	PstrChr11G001134.1, PstrChr11G001136.1
N0.HOG0011623	OG0007640	n0	AroxChr06G001123.1	rna-XM_043093336.1	GWHPBKKW019657, GWHPBKKW019652	JAIL_mrna-545399	CAN_JCIN_mrna-528280	Juhi_17509.t1	JMAN_mrna-532803	rna-XM_041131602.1	evm.model.Chr2.1187	rna-XM_018981487.2	PST019701.1	PstrChr11G001137.1
N0.HOG0011624	OG0007641	n0	AroxChr06G001125.1	rna-XM_043094488.1	GWHPBKKW019651, GWHPBKKW019656	JAIL_mrna-545326	CAN_JCIN_mrna-528205	Juhi_17508.t1	JMAN_mrna-532861	rna-XM_041131864.1	evm.model.Chr2.1189	rna-XM_019002949.2	PST019652.1	PstrChr11G001139.1
N0.HOG0011625	OG0007642	n0	AroxChr06G001127.1	rna-XM_043091645.1	GWHPBKKW019653, GWHPBKKW019647	JAIL_mrna-545300	CAN_JCIN_mrna-528155		JMAN_mrna-532911	rna-XM_041131997.1	evm.model.Chr2.1191	rna-XM_035685076.1	PST019686.1	PstrChr11G001140.1, PstrChr11G001144.1
N0.HOG0011626	OG0007643	n0	AroxChr06G001128.1	rna-XM_043094037.1	GWHPBKKW019646	JAIL_mrna-545208	CAN_JCIN_mrna-527976	Juhi_17507.t1	JMAN_mrna-532992	rna-XM_041131671.1	evm.model.Chr2.1193.8	rna-XM_018993800.2	PST019690.1	PstrChr11G001142.1, PstrChr11G001143.1
N0.HOG0011627	OG0007644	n0	AroxChr06G001132.1	rna-XM_043093855.1	GWHPBKKW019616	JAIL_mrna-544256	CAN_JCIN_mrna-526856	Juhi_20743.t2, Juhi_19972.t2	JMAN_mrna-533821	rna-XM_041129732.1	evm.model.Chr2.1233.1	rna-XM_035687457.1	PST019670.1	PstrChr11G001149.1
N0.HOG0011628	OG0007645	n0	AroxChr06G001137.1	rna-XM_043106011.1	GWHPBKKW018061	JAIL_mrna-1054658	CAN_JCIN_mrna-853863	Juhi_28600.t1	JMAN_mrna-930676	rna-XM_041140821.1	evm.model.Chr6.1902	rna-XM_019003728.2	PST020876.1	PstrChr09G001305.1, PstrChr15G001186.1
N0.HOG0011629	OG0007646	n0	AroxChr06G001155.1	rna-XM_043094931.1	GWHPBKKW019583	JAIL_mrna-542799	CAN_JCIN_mrna-525682	Juhi_12385.t1	JMAN_mrna-535103	rna-XM_041130010.1	evm.model.Chr2.1259, evm.model.Chr2.1261	rna-XM_019005209.2	PST005149.1	PstrChr11G001166.1
N0.HOG0011630	OG0007647	n0	AroxChr06G001163.1	rna-XM_043120289.1	GWHPBKKW019578, GWHPBKKW023878	JAIL_mrna-912296	CAN_JCIN_mrna-768014	Juhi_10404.t1	JMAN_mrna-784948	rna-XM_041152130.1	evm.model.Chr10.978	rna-XM_035694925.1	PST028015.1	PstrChr04G000848.1
N0.HOG0011631	OG0007648	n0	AroxChr06G001173.1	rna-XM_043092937.1	GWHPBKKW019570	JAIL_mrna-542157	CAN_JCIN_mrna-524922	Juhi_17965.t1	JMAN_mrna-535758	rna-XM_041130374.1	evm.model.Chr2.1284	rna-XM_018950152.2	PST004960.1, PST030097.1	PstrChr11G001176.1
N0.HOG0011632	OG0007649	n0	AroxChr06G001175.1, AroxChr06G001179.1	rna-XM_043092458.1	GWHPBKKW019568	JAIL_mrna-542035	CAN_JCIN_mrna-524781	Juhi_17963.t1	JMAN_mrna-535898	rna-XM_041129973.1	evm.model.Chr2.1286	rna-XM_018985308.2	PST005403.1	PstrChr11G001177.1
N0.HOG0011633	OG0007650	n0	AroxChr06G001190.1	rna-XM_043092950.1	GWHPBKKW019514, GWHPBKKW019513	JAIL_mrna-540207	CAN_JCIN_mrna-522934	Juhi_17748.t1	JMAN_mrna-537858	rna-XM_041129996.1	evm.model.Chr2.1348	rna-XM_018962021.2	PST005410.1	PstrChr11G001216.1
N0.HOG0011634	OG0007651	n0	AroxChr06G001195.1	rna-XM_043094982.1	GWHPBKKW019518	JAIL_mrna-540388	CAN_JCIN_mrna-523070, CAN_JCIN_mrna-523125	Juhi_17745.t1	JMAN_mrna-537698	rna-XM_041132390.1	evm.model.Chr2.1344	rna-XM_018969051.2	PST005010.1	PstrChr11G001212.1
N0.HOG0011635	OG0007652	n0	AroxChr14G000600.1, AroxChr06G001200.1	rna-XM_043092463.1	GWHPBKKW019522	JAIL_mrna-540532	CAN_JCIN_mrna-523210	Juhi_17741.t1	JMAN_mrna-537506	rna-XM_041131647.1	evm.model.Chr2.1339.1	rna-XM_018969167.2	PST005323.1	PstrChr11G001207.1
N0.HOG0011636	OG0007653	n0	AroxChr06G001215.1	rna-XM_043093345.1	GWHPBKKW019540	JAIL_mrna-541238	CAN_JCIN_mrna-524059	Juhi_17727.t1	JMAN_mrna-536665	rna-XM_041131428.1	evm.model.Chr2.1314	rna-XM_035687863.1	PST011653.1, PST005334.1	PstrChr11G001191.1
N0.HOG0011637	OG0007654	n0	AroxChr06G001232.1	rna-XM_043091437.1	GWHPBKKW019505	JAIL_mrna-540082	CAN_JCIN_mrna-522832	Juhi_17753.t2	JMAN_mrna-538077	rna-XM_041132657.1	evm.model.Chr2.1355	rna-XM_019004828.2, rna-XM_035685974.1	PST005271.1	PstrChr11G001024.1
N0.HOG0011638	OG0007655	n0	AroxChr06G001233.1	rna-XM_043091626.1	GWHPBKKW019504	JAIL_mrna-540074	CAN_JCIN_mrna-522824	Juhi_17754.t1, Juhi_17755.t1	JMAN_mrna-538083		evm.model.Chr2.1356	rna-XM_035686156.1, rna-XM_019004830.2	PST005381.1	PstrChr11G001023.1
N0.HOG0011639	OG0007656	n0	AroxChr06G001240.1, AroxChr14G000616.1	rna-XM_043097546.1	GWHPBKKW013109	JAIL_mrna-1607975	CAN_JCIN_mrna-1574676	Juhi_21148.t1	JMAN_mrna-1596498	rna-XM_041133677.1	evm.model.Chr9.932	rna-XM_018953270.2	PST025041.1	PstrChr12G000783.1
N0.HOG0011640	OG0007657	n0	AroxChr06G001248.1, AroxChr14G000623.1	rna-XM_043091607.1	GWHPBKKW019493	JAIL_mrna-539570		Juhi_16177.t1	JMAN_mrna-538603	rna-XM_041129956.1	evm.model.Chr2.1384.1	rna-XM_019003795.2	PST005081.1	PstrChr11G001013.1, PstrChr11G001014.1
N0.HOG0011641	OG0007658	n0	AroxChr06G001252.1	rna-XM_043093612.1	GWHPBKKW019490	JAIL_mrna-539270	CAN_JCIN_mrna-522167, CAN_JCIN_mrna-522182	Juhi_20334.t1	JMAN_mrna-538747	rna-XM_041129957.1	evm.model.Chr2.1390	rna-XM_018949633.2	PST005287.1	PstrChr11G001008.1
N0.HOG0011642	OG0007659	n0	AroxChr06G001254.1	rna-XM_043093097.1	GWHPBKKW019487	JAIL_mrna-539132	CAN_JCIN_mrna-522055	Juhi_20336.t1, Juhi_20337.t1	JMAN_mrna-538851	rna-XM_041129959.1	evm.model.Chr2.1392	rna-XM_018983303.2	PST004953.1	PstrChr11G001006.1
N0.HOG0011643	OG0007660	n0	AroxChr06G001263.1, AroxChr06G001268.1	rna-XM_043094042.1	GWHPBKKW019479	JAIL_mrna-538902	CAN_JCIN_mrna-521767	Juhi_01054.t1	JMAN_mrna-539272	rna-XM_041131631.1	evm.model.Chr2.1409	rna-XM_035687895.1	PST005324.1	PstrChr11G000996.1
N0.HOG0011644	OG0007661	n0	AroxChr06G001282.1, AroxChr06G001572.1	rna-XM_043094670.1	GWHPBKKW019467	JAIL_mrna-538316	CAN_JCIN_mrna-521266	Juhi_01041.t1	JMAN_mrna-539759	rna-XM_041132370.1	evm.model.Chr2.1431	rna-XM_018974555.2	PST005325.1	PstrChr11G000986.1
N0.HOG0011645	OG0007662	n0	AroxChr06G001316.1, AroxChr06G001319.1	rna-XM_043092389.1	GWHPBKKW019434	JAIL_mrna-536460	CAN_JCIN_mrna-519437	Juhi_14190.t1	JMAN_mrna-541590	rna-XM_041131072.1	evm.model.Chr2.1466	rna-XM_018988353.2	PST004979.1	PstrChr11G000963.1
N0.HOG0011646	OG0007663	n0	AroxChr06G001325.1, AroxChr06G001327.1	rna-XM_043094498.1	GWHPBKKW019430	JAIL_mrna-535864	CAN_JCIN_mrna-518637	Juhi_02377.t1	JMAN_mrna-542590	rna-XM_041131110.1	evm.model.Chr2.1471	rna-XM_018951995.2	PST005008.1	PstrChr11G000958.1
N0.HOG0011647	OG0007664	n0	AroxChr06G001354.1	rna-XM_043092448.1	GWHPBKKW019405	JAIL_mrna-534222	CAN_JCIN_mrna-517236	Juhi_17388.t2	JMAN_mrna-544369	rna-XM_041130170.1	evm.model.Chr2.1508	rna-XM_018978221.2	PST005057.1	PstrChr08G001019.1, PstrChr11G000933.1
N0.HOG0011648	OG0007665	n2				JAIL_mrna-1611727	CAN_JCIN_mrna-1570834		JMAN_mrna-1592932	rna-XM_041133400.1	evm.model.Chr9.1026	rna-XM_018996611.2
N0.HOG0011649	OG0007665	n8	AroxChr06G001359.1	rna-XM_043096389.1				Juhi_14866.t1
N0.HOG0011650	OG0007665	n10	AroxChr14G000712.1										PST024991.1	PstrChr12G000703.1
N0.HOG0011651	OG0007666	n0	AroxChr06G001378.1	rna-XM_043091805.1	GWHPBKKW019378, GWHPBKKW019382	JAIL_mrna-532479	CAN_JCIN_mrna-515928	Juhi_17407.t1	JMAN_mrna-546062	rna-XM_041130248.1	evm.model.Chr2.1537	rna-XM_018967015.2	PST005313.1	PstrChr11G000912.1
N0.HOG0011652	OG0007667	n0	AroxChr06G001380.1	rna-XM_043092209.1	GWHPBKKW019380, GWHPBKKW019376	JAIL_mrna-532352	CAN_JCIN_mrna-515755	Juhi_17409.t1	JMAN_mrna-546213	rna-XM_041132339.1	evm.model.Chr2.1540	rna-XM_018967012.2	PST005034.1	PstrChr11G000910.1
N0.HOG0011653	OG0007668	n0	AroxChr06G001412.1	rna-XM_043091257.1	GWHPBKKW019856	JAIL_mrna-561982	CAN_JCIN_mrna-546579	Juhi_12358.t1	JMAN_mrna-516455	rna-XM_041132250.1	evm.model.Chr2.1422, evm.model.Chr2.902	rna-XM_018971583.2	PST026555.1	PstrChr11G001231.1
N0.HOG0011654	OG0007669	n0	AroxChr06G001437.1	rna-XM_043093968.1, rna-XM_043091722.1	GWHPBKKW019883	JAIL_mrna-564089	CAN_JCIN_mrna-548277	Juhi_21249.t1	JMAN_mrna-514443	rna-XM_041129809.1	evm.model.Chr2.860	rna-XM_018960036.2	PST026524.1	PstrChr11G001255.1
N0.HOG0011655	OG0007670	n0	AroxChr06G001445.1	rna-XM_043092567.1	GWHPBKKW019896, GWHPBKKW019888, GWHPBKKW019895		CAN_JCIN_mrna-549341	Juhi_21262.t1	JMAN_mrna-513117	rna-XM_041131030.1	evm.model.Chr2.837	rna-XM_018974435.2	PST026624.1	PstrChr11G001260.1
N0.HOG0011656	OG0007671	n0	AroxChr06G001462.1	rna-XM_043091907.1	GWHPBKKW019917	JAIL_mrna-567187	CAN_JCIN_mrna-550780	Juhi_16695.t1	JMAN_mrna-511643	rna-XM_041129833.1	evm.model.Chr2.806	rna-XM_035687767.1, rna-XM_018960061.2	PST026536.1	PstrChr11G001270.1
N0.HOG0011657	OG0007672	n0	AroxChr06G001463.1	rna-XM_043095087.1	GWHPBKKW022322, GWHPBKKW019919	JAIL_mrna-567347	CAN_JCIN_mrna-550928	Juhi_16691.t2	JMAN_mrna-511395	rna-XM_041129938.1	evm.model.Chr2.800	rna-XM_018960062.2	PST026569.1	PstrChr11G001271.1
N0.HOG0011658	OG0007673	n0	AroxChr14G000024.1, AroxChr06G001465.1	rna-XM_043094079.1	GWHPBKKW019924	JAIL_mrna-567865	CAN_JCIN_mrna-551579	Juhi_09196.t1	JMAN_mrna-511086	rna-XM_041129912.1	evm.model.Chr2.788	rna-XM_018955967.2	PST026639.1	PstrChr11G001277.1
N0.HOG0011659	OG0007674	n0	AroxChr06G001466.1	rna-XM_043095010.1	GWHPBKKW019925	JAIL_mrna-567950	CAN_JCIN_mrna-551671	Juhi_09195.t1	JMAN_mrna-510932	rna-XM_041132164.1	evm.model.Chr2.786	rna-XM_018985698.2, rna-XM_018985695.2	PST026548.1	PstrChr11G001278.1
N0.HOG0011660	OG0007675	n0	AroxChr06G001489.1	rna-XM_043091417.1	GWHPBKKW019948	JAIL_mrna-569811	CAN_JCIN_mrna-553339	Juhi_21295.t1	JMAN_mrna-509139	rna-XM_041130324.1	evm.model.Chr2.733	rna-XM_035685984.1, rna-XM_035685080.1, rna-XM_018974333.2		PstrChr11G001306.1
N0.HOG0011661	OG0007676	n0	AroxChr06G001506.1	rna-XM_043093311.1	GWHPBKKW019968	JAIL_mrna-570894	CAN_JCIN_mrna-554698	Juhi_14698.t1	JMAN_mrna-508138	rna-XM_041132572.1	evm.model.Chr2.698	rna-XM_035686655.1, rna-XM_035683234.1	PST019735.1	PstrChr11G001326.1
N0.HOG0011662	OG0007677	n0	AroxChr06G001513.1, AroxChr06G001509.1	rna-XM_043091613.1	GWHPBKKW019970	JAIL_mrna-571092	CAN_JCIN_mrna-554947	Juhi_08484.t1	JMAN_mrna-508009	rna-XM_041132310.1	evm.model.Chr2.697	rna-XM_019000967.2	PST019711.1	PstrChr11G001328.1
N0.HOG0011663	OG0007678	n0	AroxChr06G001533.1	rna-XM_043093042.1	GWHPBKKW019990	JAIL_mrna-573010	CAN_JCIN_mrna-556973, CAN_JCIN_mrna-556876	Juhi_25253.t1	JMAN_mrna-505954	rna-XM_041130042.1	evm.model.Chr2.650	rna-XM_018969326.2	PST032989.1	PstrChr11G001350.1
N0.HOG0011664	OG0007679	n0	AroxChr06G001551.1	rna-XM_043092486.1	GWHPBKKW020010	JAIL_mrna-574136	CAN_JCIN_mrna-557724	Juhi_26947.t2	JMAN_mrna-504879	rna-XM_041132639.1	evm.model.Chr2.802, evm.model.Chr2.630	rna-XM_018969278.2	PST032978.1	PstrChr11G001364.1
N0.HOG0011665	OG0007680	n0	AroxChr06G001558.1	rna-XM_043094493.1	GWHPBKKW020018	JAIL_mrna-574611	CAN_JCIN_mrna-558198	Juhi_26955.t1	JMAN_mrna-504521	rna-XM_041131601.1, rna-XM_041143531.1	evm.model.Chr2.618.1	rna-XM_018969343.2	PST032899.1	PstrChr11G001370.1
N0.HOG0011666	OG0007681	n0	AroxChr06G001560.1	rna-XM_043091743.1		JAIL_mrna-574832	CAN_JCIN_mrna-558583	Juhi_20077.t1, Juhi_15960.t1, Juhi_18851.t1	JMAN_mrna-504291	rna-XM_041130106.1	evm.model.Chr2.611	rna-XM_018969308.2	PST032963.1	PstrChr11G001372.1
N0.HOG0011667	OG0007682	n0	AroxChr06G001567.1	rna-XM_043092994.1	GWHPBKKW020029	JAIL_mrna-575255	CAN_JCIN_mrna-558842	Juhi_18848.t1	JMAN_mrna-503924	rna-XM_041130122.1	evm.model.Chr2.606	rna-XM_018990282.2, rna-XM_035687897.1	PST033004.1	PstrChr11G001380.1
N0.HOG0011668	OG0007683	n0	AroxChr06G001574.1, AroxChr10G000775.1	rna-XM_043093384.1	GWHPBKKW020040	JAIL_mrna-575852	CAN_JCIN_mrna-559573	Juhi_17632.t1	JMAN_mrna-503495	rna-XM_041130080.1	evm.model.Chr2.593	rna-XM_018954445.2	PST033052.1	PstrChr11G001389.1
N0.HOG0011669	OG0007684	n0	AroxChr06G001578.1	rna-XM_043093945.1, rna-XM_043094038.1	GWHPBKKW020043	JAIL_mrna-576276	CAN_JCIN_mrna-559808	Juhi_17635.t1	JMAN_mrna-503345	rna-XM_041130123.1	evm.model.Chr2.588	rna-XM_018954045.2	PST032892.1	PstrChr11G001392.1
N0.HOG0011670	OG0007685	n0	AroxChr06G001579.1	rna-XM_043092596.1	GWHPBKKW020048	JAIL_mrna-576474	CAN_JCIN_mrna-560009	Juhi_17876.t1	JMAN_mrna-503120	rna-XM_041130076.1	evm.model.Chr2.582	rna-XM_018965088.2	PST032954.1	PstrChr03G000793.1, PstrChr11G001393.1
N0.HOG0011671	OG0007686	n0	AroxChr06G001589.1, AroxChr16G000120.1	rna-XM_043093411.1	GWHPBKKW020058	JAIL_mrna-577072	CAN_JCIN_mrna-560577	Juhi_17867.t1	JMAN_mrna-502443	rna-XM_041130085.1	evm.model.Chr2.566	rna-XM_035687572.1	PST032928.1	PstrChr11G001403.1
N0.HOG0011672	OG0007687	n0	AroxChr06G001593.1	rna-XM_043091723.1	GWHPBKKW020062	JAIL_mrna-577737	CAN_JCIN_mrna-561047	Juhi_17864.t1	JMAN_mrna-501611	rna-XM_041130111.1	evm.model.Chr2.563	rna-XM_035695850.1, rna-XM_035690751.1, rna-XM_018983462.2	PST032995.1
N0.HOG0011673	OG0007688	n0	AroxChr16G000757.1, AroxChr06G001595.1	rna-XM_043091641.1	GWHPBKKW020064	JAIL_mrna-577898	CAN_JCIN_mrna-561205	Juhi_17863.t1	JMAN_mrna-501508	rna-XM_041130096.1	evm.model.Chr2.560	rna-XM_019005064.2	PST033003.1	PstrChr11G001407.1
N0.HOG0011674	OG0007689	n0	AroxChr06G001601.1	rna-XM_043091513.1	GWHPBKKW020074	JAIL_mrna-578207	CAN_JCIN_mrna-561539	Juhi_15884.t1, Juhi_15885.t1	JMAN_mrna-501234	rna-XM_041130320.1	evm.model.Chr2.550.2	rna-XM_018954921.2	PST032990.1	PstrChr11G001413.1
N0.HOG0011675	OG0007690	n0	AroxChr06G001608.1	rna-XM_043092457.1	GWHPBKKW020083	JAIL_mrna-578848	CAN_JCIN_mrna-562356	Juhi_20591.t1	JMAN_mrna-500610	rna-XM_041131071.1	evm.model.Chr2.539.1	rna-XM_018995340.2	PST033054.1, PST018106.1	PstrChr11G001422.1
N0.HOG0011676	OG0007691	n0	AroxChr06G001610.1	rna-XM_043092411.1	GWHPBKKW020087	JAIL_mrna-578960	CAN_JCIN_mrna-562549	Juhi_20589.t1	JMAN_mrna-500533	rna-XM_041130505.1	evm.model.Chr2.536	rna-XM_018995343.2	PST032914.1, PST018085.1	PstrChr11G001424.1
N0.HOG0011677	OG0007692	n0	AroxChr06G001612.1	rna-XM_043094941.1	GWHPBKKW020089	JAIL_mrna-579015	CAN_JCIN_mrna-562613	Juhi_20587.t1	JMAN_mrna-500462	rna-XM_041132303.1	evm.model.Chr2.532	rna-XM_018953096.2	PST033049.1, PST018197.1	PstrChr11G001426.1
N0.HOG0011678	OG0007693	n0	AroxChr06G001616.1	rna-XM_043095102.1	GWHPBKKW020096	JAIL_mrna-579139	CAN_JCIN_mrna-562718	Juhi_16768.t1	JMAN_mrna-500295	rna-XM_041130642.1	evm.model.Chr2.529	rna-XM_018976310.1	PST032959.1, PST018061.1	PstrChr11G001430.1
N0.HOG0011679	OG0007694	n0	AroxChr06G001621.1, AroxChr06G001618.1	rna-XM_043092133.1	GWHPBKKW020100	JAIL_mrna-579251	CAN_JCIN_mrna-562962		JMAN_mrna-500120	rna-XM_041132282.1	evm.model.Chr2.525	rna-XM_018971057.2	PST033039.1, PST018000.1	PstrChr11G001434.1
N0.HOG0011680	OG0007695	n0	AroxChr06G001622.1	rna-XM_043092134.1	GWHPBKKW020101	JAIL_mrna-579322	CAN_JCIN_mrna-563003	Juhi_14727.t1	JMAN_mrna-500093	rna-XM_041130516.1	evm.model.Chr2.523	rna-XM_018971039.2	PST032921.1, PST018028.1	PstrChr11G001435.1
N0.HOG0011681	OG0007696	n0	AroxChr06G001624.1	rna-XM_043093873.1	GWHPBKKW020102	JAIL_mrna-579384	CAN_JCIN_mrna-563065	Juhi_14729.t1	JMAN_mrna-499998	rna-XM_041132433.1	evm.model.Chr2.521	rna-XM_018970989.2	PST018185.1, PST032943.1	PstrChr11G001438.1
N0.HOG0011682	OG0007697	n0	AroxChr06G001628.1	rna-XM_043093575.1	GWHPBKKW020106	JAIL_mrna-579537	CAN_JCIN_mrna-563215	Juhi_14732.t1	JMAN_mrna-499837	rna-XM_041173092.1	evm.model.Chr2.519	rna-XM_018971001.2	PST017995.1, PST032919.1	PstrChr11G001441.1
N0.HOG0011683	OG0007698	n0	AroxChr06G001632.1	rna-XM_043095050.1	GWHPBKKW020111	JAIL_mrna-579856	CAN_JCIN_mrna-563329	Juhi_14736.t1	JMAN_mrna-499665	rna-XM_041131600.1	evm.model.Chr2.515	rna-XM_018971058.2	PST018090.1, PST032957.1	PstrChr11G001446.1
N0.HOG0011684	OG0007699	n0	AroxChr06G001635.1	rna-XM_043093426.1	GWHPBKKW020113	JAIL_mrna-580009	CAN_JCIN_mrna-563378	Juhi_14739.t1	JMAN_mrna-499585	rna-XM_041131102.1	evm.model.Chr2.512	rna-XM_018971045.2	PST032890.1, PST018041.1	PstrChr11G001449.1
N0.HOG0011685	OG0007700	n0	AroxChr06G001639.1	rna-XM_043091554.1	GWHPBKKW020119	JAIL_mrna-580225	CAN_JCIN_mrna-563617	Juhi_14741.t1	JMAN_mrna-499463	rna-XM_041132527.1	evm.model.Chr2.510	rna-XM_018970993.2	PST018102.1, PST033008.1	PstrChr11G001451.1
N0.HOG0011686	OG0007701	n0	AroxChr06G001645.1, AroxChr15G000959.1	rna-XM_043091283.1	GWHPBKKW020126	JAIL_mrna-580491	CAN_JCIN_mrna-563820	Juhi_11161.t1	JMAN_mrna-499240	rna-XM_041130609.1	evm.model.Chr2.499	rna-XM_018971031.2	PST018066.1	PstrChr11G001460.1
N0.HOG0011687	OG0007702	n0	AroxChr06G001665.1	rna-XM_043094699.1	GWHPBKKW020144	JAIL_mrna-581283	CAN_JCIN_mrna-564466	Juhi_27749.t1	JMAN_mrna-498626	rna-XM_041131590.1	evm.model.Chr2.473, evm.model.Chr6.115	rna-XM_018971046.2	PST018176.1	PstrChr11G001482.1
N0.HOG0011688	OG0007703	n0	AroxChr06G001666.1	rna-XM_043091773.1	GWHPBKKW020145	JAIL_mrna-581306	CAN_JCIN_mrna-564489	Juhi_27750.t1	JMAN_mrna-498599	rna-XM_041173173.1	evm.model.Chr2.472	rna-XM_018971002.2	PST011533.1, PST018186.1	PstrChr11G001483.1
N0.HOG0011689	OG0007704	n0	AroxChr06G001672.1	rna-XM_043091536.1	GWHPBKKW020163	JAIL_mrna-582763	CAN_JCIN_mrna-565660	Juhi_16419.t1, Juhi_13870.t1	JMAN_mrna-497249	rna-XM_041173087.1	evm.model.Chr2.439	rna-XM_018975892.2	PST018009.1	PstrChr11G001492.1
N0.HOG0011690	OG0007705	n0	AroxChr06G001684.1, AroxChr07G000191.1	rna-XM_043094546.1	GWHPBKKW020174	JAIL_mrna-583754	CAN_JCIN_mrna-566554	Juhi_15905.t1	JMAN_mrna-496325	rna-XM_041130897.1	evm.model.Chr2.426	rna-XM_018976039.2	PST018058.1	PstrChr11G001502.1
N0.HOG0011691	OG0007706	n0	AroxChr06G001692.1	rna-XM_043091659.1, rna-XM_043091668.1	GWHPBKKW020178	JAIL_mrna-583859	CAN_JCIN_mrna-566673	Juhi_13341.t1	JMAN_mrna-496247	rna-XM_041132043.1		rna-XM_018975878.2	PST018071.1	PstrChr11G001508.1, PstrChr11G001507.1
N0.HOG0011692	OG0007707	n0	AroxChr06G001711.1	rna-XM_043092495.1	GWHPBKKW020203	JAIL_mrna-585203	CAN_JCIN_mrna-567856	Juhi_16772.t1	JMAN_mrna-494882	rna-XM_041129708.1	evm.model.Chr2.390	rna-XM_018976043.2	PST024691.1, PST018111.1	PstrChr11G001525.1
N0.HOG0011693	OG0007708	n0	AroxChr06G001729.1	rna-XM_043092949.1	GWHPBKKW020220	JAIL_mrna-585905	CAN_JCIN_mrna-568489, CAN_JCIN_mrna-568514	Juhi_23733.t1	JMAN_mrna-494153	rna-XM_041130425.1	evm.model.Chr2.373	rna-XM_018975967.2	PST018117.1	PstrChr11G001538.1
N0.HOG0011694	OG0007709	n0	AroxChr06G001730.1, AroxChr12G001481.1	rna-XM_043093253.1	GWHPBKKW020221	JAIL_mrna-585930	CAN_JCIN_mrna-568561, CAN_JCIN_mrna-568605		JMAN_mrna-494128	rna-XM_041129942.1	evm.model.Chr2.372	rna-XM_018975971.2	PST018188.1	PstrChr11G001539.1
N0.HOG0011695	OG0007710	n0	AroxChr06G001732.1	rna-XM_043091304.1	GWHPBKKW020224	JAIL_mrna-586043	CAN_JCIN_mrna-568691	Juhi_23734.t2	JMAN_mrna-494006	rna-XM_041130616.1	evm.model.Chr2.370	rna-XM_018975972.2, rna-XM_035687865.1	PST018166.1	PstrChr11G001543.1
N0.HOG0011696	OG0007711	n0	AroxChr06G001736.1	rna-XM_043095070.1	GWHPBKKW020235	JAIL_mrna-586278	CAN_JCIN_mrna-568922, CAN_JCIN_mrna-568831	Juhi_23739.t1	JMAN_mrna-493854	rna-XM_041131064.1	evm.model.Chr2.366.1	rna-XM_018976150.2	PST018192.1	PstrChr11G001547.1
N0.HOG0011697	OG0007712	n0	AroxChr06G001738.1	rna-XM_043094713.1	GWHPBKKW020236	JAIL_mrna-586365	CAN_JCIN_mrna-568994	Juhi_27554.t1, Juhi_23742.t1	JMAN_mrna-493779	rna-XM_041131470.1	evm.model.Chr2.361	rna-XM_018975994.2	PST018136.1	PstrChr11G001549.1
N0.HOG0011698	OG0007713	n0	AroxChr06G001741.1	rna-XM_043092984.1	GWHPBKKW020239	JAIL_mrna-586489	CAN_JCIN_mrna-569129	Juhi_23745.t1	JMAN_mrna-493512	rna-XM_041131474.1	evm.model.Chr2.358	rna-XM_018976114.2	PST018097.1	PstrChr11G001552.1, PstrChr07G000828.1
N0.HOG0011699	OG0007714	n0	AroxChr06G001749.1	rna-XM_043092759.1	GWHPBKKW020245	JAIL_mrna-586905	CAN_JCIN_mrna-569483		JMAN_mrna-493077	rna-XM_041132128.1	evm.model.Chr2.352, evm.model.Chr2.349	rna-XM_035685544.1	PST012254.1, PST018080.1	PstrChr11G001557.1
N0.HOG0011700	OG0007715	n0	AroxChr06G001760.1	rna-XM_043095107.1	GWHPBKKW020258	JAIL_mrna-587634	CAN_JCIN_mrna-570273	Juhi_03238.t1, Juhi_00515.t1	JMAN_mrna-492273	rna-XM_041132244.1	evm.model.Chr2.336	rna-XM_018975978.2	PST018051.1	PstrChr11G001568.1
N0.HOG0011701	OG0007716	n0	AroxChr14G000204.1, AroxChr06G001764.1	rna-XM_043096994.1	GWHPBKKW012723	JAIL_mrna-1588793	CAN_JCIN_mrna-1594044	Juhi_03242.t1	JMAN_mrna-1615359	rna-XM_041132894.1	evm.model.Chr9.490	rna-XM_018965339.2	PST037522.1	PstrChr12G001168.1
N0.HOG0011702	OG0007717	n0	AroxChr06G001767.1	rna-XM_043093969.1	GWHPBKKW020264	JAIL_mrna-587856	CAN_JCIN_mrna-570455	Juhi_00521.t1, Juhi_09494.t1	JMAN_mrna-492022	rna-XM_041129813.1	evm.model.Chr2.330.1	rna-XM_018976010.2	PST018183.1	PstrChr11G001574.1
N0.HOG0011703	OG0007718	n0	AroxChr06G001772.1	rna-XM_043093096.1	GWHPBKKW020270	JAIL_mrna-587971	CAN_JCIN_mrna-570574	Juhi_00526.t1	JMAN_mrna-491926	rna-XM_041131223.1	evm.model.Chr2.325	rna-XM_018976097.1	PST018133.1, PST019088.1	PstrChr11G001580.1
N0.HOG0011704	OG0007719	n0	AroxChr06G001775.1	rna-XM_043091427.1	GWHPBKKW020273	JAIL_mrna-588062	CAN_JCIN_mrna-570662	Juhi_00528.t1	JMAN_mrna-491841	rna-XM_041131225.1	evm.model.Chr2.322	rna-XM_018976102.2	PST019319.1, PST018049.1	PstrChr11G001581.1
N0.HOG0011705	OG0007720	n0	AroxChr06G001778.1	rna-XM_043091995.1	GWHPBKKW020276	JAIL_mrna-588196	CAN_JCIN_mrna-570764	Juhi_11852.t1	JMAN_mrna-491713	rna-XM_041129823.1	evm.model.Chr2.319	rna-XM_018975905.2	PST019312.1, PST018104.1	PstrChr11G001584.1
N0.HOG0011706	OG0007721	n0	AroxChr06G001781.1	rna-XM_043094098.1	GWHPBKKW020279	JAIL_mrna-588257	CAN_JCIN_mrna-570854	Juhi_11854.t1	JMAN_mrna-491666	rna-XM_041130597.1	evm.model.Chr2.316	rna-XM_018975953.2	PST019175.1, PST018110.1	PstrChr11G001587.1
N0.HOG0011707	OG0007722	n0	AroxChr06G001785.1	rna-XM_043091317.1	GWHPBKKW020286	JAIL_mrna-588410	CAN_JCIN_mrna-571107	Juhi_11859.t1, Juhi_20357.t1	JMAN_mrna-491278	rna-XM_041132659.1	evm.model.Chr2.307	rna-XM_018965699.2	PST019080.1	PstrChr11G001591.1
N0.HOG0011708	OG0007723	n0	AroxChr06G001795.1	rna-XM_043093469.1	GWHPBKKW020296	JAIL_mrna-588877, JAIL_mrna-588897	CAN_JCIN_mrna-571778	Juhi_19172.t1	JMAN_mrna-490718	rna-XM_041131016.1	evm.model.Chr2.297	rna-XM_018965729.2	PST019064.1	PstrChr11G001600.1
N0.HOG0011709	OG0007724	n0	AroxChr06G001813.1	rna-XM_043091272.1	GWHPBKKW020312	JAIL_mrna-590725	CAN_JCIN_mrna-572948	Juhi_00790.t1	JMAN_mrna-489543	rna-XM_041130196.1	evm.model.Chr2.279.2	rna-XM_018965694.2	PST019165.1	PstrChr11G001613.1, PstrChr12G000658.1
N0.HOG0011710	OG0007725	n0	AroxChr06G001839.1	rna-XM_043091498.1	GWHPBKKW020339	JAIL_mrna-592607	CAN_JCIN_mrna-574958, CAN_JCIN_mrna-574973	Juhi_00767.t1	JMAN_mrna-487526	rna-XM_041173082.1	evm.model.Chr2.238	rna-XM_018982154.2	PST019038.1	PstrChr11G001640.1
N0.HOG0011711	OG0007726	n0	AroxChr06G001844.1	rna-XM_043091753.1		JAIL_mrna-592717	CAN_JCIN_mrna-575069	Juhi_19061.t1, Juhi_00764.t1	JMAN_mrna-487340	rna-XM_041173059.1	evm.model.Chr7.1268, evm.model.Chr2.231_evm.model.Chr2.232	rna-XM_018949924.2	PST019183.1	PstrChr11G001644.1
N0.HOG0011712	OG0007727	n0	AroxChr06G001866.1	rna-XM_043094981.1	GWHPBKKW020365	JAIL_mrna-593597	CAN_JCIN_mrna-575699	Juhi_20349.t1, Juhi_00744.t1	JMAN_mrna-486479	rna-XM_041131508.1	evm.model.Chr2.207	rna-XM_018984532.2	PST019051.1	PstrChr11G001667.1
N0.HOG0011713	OG0007728	n0	AroxChr06G001885.1		GWHPBKKW020392, GWHPBKKW020397	JAIL_mrna-594606	CAN_JCIN_mrna-576463, CAN_JCIN_mrna-576725	Juhi_20526.t1	JMAN_mrna-485420	rna-XM_041173136.1		rna-XM_035687795.1	PST019264.1	PstrChr11G001688.1, PstrChr11G001686.1
N0.HOG0011714	OG0007729	n0	AroxChr06G001890.1	rna-XM_043094690.1	GWHPBKKW020411	JAIL_mrna-595038	CAN_JCIN_mrna-577137	Juhi_26405.t1	JMAN_mrna-485086		evm.model.Chr2.172	rna-XM_018977782.2	PST019356.1, PST019067.1	PstrChr11G001701.1, PstrChr11G001726.1
N0.HOG0011715	OG0007730	n0	AroxChr06G001894.1, AroxChr14G000644.1	rna-XM_043091240.1		JAIL_mrna-595320	CAN_JCIN_mrna-577336	Juhi_26401.t1	JMAN_mrna-484818	rna-XM_041130507.1	evm.model.Chr2.167	rna-XM_018977774.1	PST019129.1	PstrChr11G001705.1, PstrChr11G001730.1
N0.HOG0011716	OG0007731	n0	AroxChr06G001898.1	rna-XM_043094875.1	GWHPBKKW020425	JAIL_mrna-595418	CAN_JCIN_mrna-577457	Juhi_26397.t1	JMAN_mrna-484705	rna-XM_041132566.1	evm.model.Chr2.163	rna-XM_018951412.2	PST019229.1	PstrChr11G001735.1, PstrChr11G001709.1
N0.HOG0011717	OG0007732	n0	AroxChr06G001905.1	rna-XM_043092514.1	GWHPBKKW020432	JAIL_mrna-595602	CAN_JCIN_mrna-577659	Juhi_26390.t1	JMAN_mrna-484488	rna-XM_041130774.1	evm.model.Chr2.155	rna-XM_035685528.1	PST019242.1	PstrChr11G001716.1, PstrChr11G001742.1
N0.HOG0011718	OG0007733	n0	AroxChr06G001909.1	rna-XM_043091963.1	GWHPBKKW020437	JAIL_mrna-596030	CAN_JCIN_mrna-578023	Juhi_26386.t1, Juhi_26387.t1	JMAN_mrna-484120	rna-XM_041130908.1	evm.model.Chr2.153	rna-XM_035686761.1	PST019117.1	PstrChr11G001745.1
N0.HOG0011719	OG0007734	n0	AroxChr06G001912.1, AroxChr08G000796.1	rna-XM_043094743.1	GWHPBKKW020440	JAIL_mrna-596153	CAN_JCIN_mrna-578150	Juhi_26383.t1	JMAN_mrna-484008	rna-XM_041131041.1	evm.model.Chr2.149_evm.model.Chr2.150	rna-XM_018981605.2	PST019040.1	PstrChr11G001748.1
N0.HOG0011720	OG0007735	n1	AroxChr14G000313.1			JAIL_mrna-1594923	CAN_JCIN_mrna-1587696		JMAN_mrna-1609178				PST042279.1	PstrChr12G001034.1
N0.HOG0011721	OG0007735	n6	AroxChr06G001923.1			JAIL_mrna-596806	CAN_JCIN_mrna-578669		JMAN_mrna-483384		evm.model.Chr2.133		PST019233.1	PstrChr11G001759.1
N0.HOG0011722	OG0007736	n0	AroxChr06G001932.1	rna-XM_043091764.1, rna-XM_043083299.1	GWHPBKKW020459	JAIL_mrna-597380	CAN_JCIN_mrna-579255	Juhi_26361.t1	JMAN_mrna-482832	rna-XM_041129787.1	evm.model.Chr2.122	rna-XM_018967247.2	PST019268.1	PstrChr11G001768.1
N0.HOG0011723	OG0007737	n0	AroxChr06G001937.1	rna-XM_043093830.1	GWHPBKKW020465	JAIL_mrna-597571	CAN_JCIN_mrna-579539	Juhi_00060.t1, Juhi_26357.t1	JMAN_mrna-482653	rna-XM_041129781.1	evm.model.Chr2.117	rna-XM_018967646.2	PST019177.1	PstrChr11G001771.1
N0.HOG0011724	OG0007738	n0	AroxChr06G001939.1	rna-XM_043094728.1	GWHPBKKW020469, GWHPBKKW000134	JAIL_mrna-597597	CAN_JCIN_mrna-579586	Juhi_26355.t1	JMAN_mrna-482609	rna-XM_041129780.1	evm.model.Chr2.116	rna-XM_018967532.2	PST019338.1	PstrChr11G001774.1
N0.HOG0011725	OG0007739	n2						Juhi_26353.t2		rna-XM_041129766.1	evm.model.Chr2.114
N0.HOG0011726	OG0007739	n5	AroxChr06G001941.1										PST019180.1	PstrChr11G001776.1
N0.HOG0011727	OG0007739	n7	AroxChr06G001942.1	rna-XM_043095136.1	GWHPBKKW020471
N0.HOG0011728	OG0007739	n9				JAIL_mrna-597791	CAN_JCIN_mrna-579868		JMAN_mrna-482308			rna-XM_018968257.2
N0.HOG0011729	OG0007740	n0	AroxChr06G001952.1	rna-XM_043093017.1	GWHPBKKW020478	JAIL_mrna-598950	CAN_JCIN_mrna-580994	Juhi_26340.t1, Juhi_26339.t1	JMAN_mrna-481064	rna-XM_041129772.1	evm.model.Chr2.105	rna-XM_018969821.2	PST019079.1	PstrChr11G001785.1
N0.HOG0011730	OG0007741	n0	AroxChr06G001964.1	rna-XM_043093217.1	GWHPBKKW014033	JAIL_mrna-599690	CAN_JCIN_mrna-581718	Juhi_06331.t1	JMAN_mrna-480278	rna-XM_041133069.1	evm.model.Chr2.91	rna-XM_018971380.2	PST019068.1, PST000439.1	PstrChr11G001797.1
N0.HOG0011731	OG0007742	n0	AroxChr06G001978.1	rna-XM_043091493.1	GWHPBKKW020503	JAIL_mrna-600268	CAN_JCIN_mrna-582229	Juhi_06341.t1	JMAN_mrna-479727	rna-XM_041132502.1	evm.model.Chr2.74	rna-XM_018973345.2	PST019286.1	PstrChr11G001811.1, PstrChr11G001809.1
N0.HOG0011732	OG0007743	n0	AroxChr09G001027.1, AroxChr06G001996.1	rna-XM_043092285.1	GWHPBKKW020515	JAIL_mrna-601079	CAN_JCIN_mrna-582950	Juhi_06355.t1	JMAN_mrna-478953	rna-XM_041132086.1	evm.model.Chr2.56	rna-XM_018974466.2	PST019206.1	PstrChr11G001823.1
N0.HOG0011733	OG0007744	n3	AroxChr06G002024.1	rna-XM_043092251.1	GWHPBKKW020549					rna-XM_041130340.1		rna-XM_018977240.2	PST019181.1
N0.HOG0011734	OG0007744	n8	AroxChr06G002025.1			JAIL_mrna-603357	CAN_JCIN_mrna-584880		JMAN_mrna-476571					PstrChr11G001850.1
N0.HOG0011735	OG0007745	n0	AroxChr06G002028.1	rna-XM_043091745.1		JAIL_mrna-603886	CAN_JCIN_mrna-586145	Juhi_23803.t1	JMAN_mrna-475932	rna-XM_041129789.1	evm.model.Chr2.13	rna-XM_018977325.2	PST019160.1, PST019314.1, PST019037.1	PstrChr11G001854.1
N0.HOG0011736	OG0007746	n0	AroxChr07G000079.1	rna-XM_043119415.1	GWHPBKKW023062	JAIL_mrna-872343	CAN_JCIN_mrna-730886	Juhi_19934.t1, Juhi_20226.t1	JMAN_mrna-745595	rna-XM_041153070.1	evm.model.Chr10.81	rna-XM_018984149.2	PST004854.1	PstrChr04G001666.1
N0.HOG0011737	OG0007747	n0	AroxChr07G000082.1	rna-XM_043121272.1	GWHPBKKW023065	JAIL_mrna-872376	CAN_JCIN_mrna-730914	Juhi_20230.t1	JMAN_mrna-745628	rna-XM_041153082.1	evm.model.Chr10.84	rna-XM_018984141.2	PST004715.1	PstrChr09G000670.1, PstrChr04G001663.1
N0.HOG0011738	OG0007748	n0	AroxChr16G001061.1, AroxChr07G000092.1	rna-XM_043120279.1	GWHPBKKW023072	JAIL_mrna-872751	CAN_JCIN_mrna-731429	Juhi_02417.t1	JMAN_mrna-746029	rna-XM_041151357.1	evm.model.Chr10.91	rna-XM_018975564.2	PST004563.1	PstrChr04G001657.1
N0.HOG0011739	OG0007749	n0	AroxChr07G000098.1	rna-XM_043120014.1	GWHPBKKW023077	JAIL_mrna-873021	CAN_JCIN_mrna-731765	Juhi_02422.t1, Juhi_14802.t1	JMAN_mrna-746242	rna-XM_041151272.1	evm.model.Chr10.98	rna-XM_018975597.2	PST004509.1	PstrChr04G001652.1
N0.HOG0011740	OG0007750	n0	AroxChr07G000114.1	rna-XM_043118462.1	GWHPBKKW023093, GWHPBKKW023091	JAIL_mrna-873901	CAN_JCIN_mrna-732614	Juhi_02434.t1	JMAN_mrna-747019	rna-XM_041151391.1	evm.model.Chr10.114	rna-XM_018955910.2	PST004896.1	PstrChr04G001638.1
N0.HOG0011741	OG0007751	n0	AroxChr07G000115.1	rna-XM_043118460.1	GWHPBKKW023092, GWHPBKKW023094	JAIL_mrna-873927	CAN_JCIN_mrna-732635	Juhi_02435.t1	JMAN_mrna-747030	rna-XM_041151389.1	evm.model.Chr10.115	rna-XM_018955909.2	PST004674.1	PstrChr04G001637.1
N0.HOG0011742	OG0007752	n0	AroxChr07G000118.1	rna-XM_043120256.1	GWHPBKKW023098	JAIL_mrna-874122	CAN_JCIN_mrna-732761	Juhi_02439.t1	JMAN_mrna-747275	rna-XM_041152984.1	evm.model.Chr10.119	rna-XM_018958408.2	PST004703.1, PST009030.1	PstrChr04G001633.1
N0.HOG0011743	OG0007753	n0	AroxChr07G001671.1, AroxChr07G000119.1	rna-XM_043120253.1	GWHPBKKW023099	JAIL_mrna-874209	CAN_JCIN_mrna-732858	Juhi_02440.t2	JMAN_mrna-747451	rna-XM_041151628.1	evm.model.Chr10.120.1	rna-XM_018958403.2	PST004631.1	PstrChr04G001632.1
N0.HOG0011744	OG0007754	n0	AroxChr07G000148.1	rna-XM_043120493.1	GWHPBKKW023129	JAIL_mrna-875181	CAN_JCIN_mrna-733629	Juhi_26927.t2, Juhi_26926.t1	JMAN_mrna-748374	rna-XM_041152350.1	evm.model.Chr10.152	rna-XM_018958433.2	PST004663.1	PstrChr04G001607.1
N0.HOG0011745	OG0007755	n0	AroxChr07G000182.1	rna-XM_043120340.1, rna-XM_043119959.1	GWHPBKKW023161	JAIL_mrna-876383	CAN_JCIN_mrna-734900	Juhi_03381.t1	JMAN_mrna-750072	rna-XM_041152414.1		rna-XM_018980419.2	PST004544.1, PST004735.1	PstrChr04G001576.1
N0.HOG0011746	OG0007756	n0	AroxChr07G000185.1	rna-XM_043119765.1	GWHPBKKW023163	JAIL_mrna-876496	CAN_JCIN_mrna-735013	Juhi_03382.t1	JMAN_mrna-750202	rna-XM_041152418.1	evm.model.Chr10.198	rna-XM_018980408.2	PST004519.1	PstrChr09G000846.1, PstrChr04G001573.1
N0.HOG0011747	OG0007757	n0	AroxChr07G000200.1	rna-XM_043120459.1	GWHPBKKW023181	JAIL_mrna-878047	CAN_JCIN_mrna-736721	Juhi_09520.t1, Juhi_07102.t1	JMAN_mrna-752027	rna-XM_041152466.1	evm.model.Chr10.216	rna-XM_018989232.2	PST004495.1	PstrChr04G001557.1
N0.HOG0011748	OG0007758	n0	AroxChr07G000221.1	rna-XM_043121773.1	GWHPBKKW023198	JAIL_mrna-878597	CAN_JCIN_mrna-737277	Juhi_26736.t1	JMAN_mrna-752554	rna-XM_041152483.1	evm.model.Chr10.237	rna-XM_018973286.1	PST035930.1, PST004852.1	PstrChr04G001536.1
N0.HOG0011749	OG0007759	n0	AroxChr07G000228.1	rna-XM_043121485.1	GWHPBKKW023206	JAIL_mrna-879260, JAIL_mrna-878963	CAN_JCIN_mrna-737762	Juhi_26744.t2	JMAN_mrna-752977	rna-XM_041152491.1	evm.model.Chr10.247	rna-XM_018973187.2	PST004583.1	PstrChr04G001526.1
N0.HOG0011750	OG0007760	n0	AroxChr07G000229.1	rna-XM_043120700.1	GWHPBKKW023207	JAIL_mrna-879281, JAIL_mrna-879122	CAN_JCIN_mrna-737911	Juhi_26745.t1	JMAN_mrna-753085	rna-XM_041152499.1	evm.model.Chr10.249	rna-XM_018973293.2	PST004685.1	PstrChr04G001525.1
N0.HOG0011751	OG0007761	n0	AroxChr07G000231.1	rna-XM_043120698.1	GWHPBKKW023209	JAIL_mrna-879318, JAIL_mrna-879139	CAN_JCIN_mrna-737952	Juhi_26746.t1	JMAN_mrna-753107	rna-XM_041152497.1	evm.model.Chr10.252	rna-XM_018973325.2	PST004729.1	PstrChr04G001522.1
N0.HOG0011752	OG0007762	n0	AroxChr07G000241.1	rna-XM_043121213.1	GWHPBKKW023218	JAIL_mrna-879641	CAN_JCIN_mrna-738413	Juhi_26755.t1, Juhi_09466.t1	JMAN_mrna-753426	rna-XM_041152520.1	evm.model.Chr10.262	rna-XM_018973277.2	PST004614.1	PstrChr04G001513.1
N0.HOG0011753	OG0007763	n0	AroxChr07G000278.1	rna-XM_043121782.1, rna-XM_043114027.1	GWHPBKKW016182	JAIL_mrna-211842		Juhi_26873.t1	JMAN_mrna-307746	rna-XM_041149404.1	evm.model.Chr1.446	rna-XM_018982703.2	PST035672.1	PstrChr04G001476.1, PstrChr03G002047.1
N0.HOG0011754	OG0007764	n0	AroxChr07G000285.1	rna-XM_043119871.1	GWHPBKKW023259	JAIL_mrna-881294	CAN_JCIN_mrna-740309	Juhi_26797.t1	JMAN_mrna-755486	rna-XM_041152169.1	evm.model.Chr10.311.1	rna-XM_018990931.2	PST004757.1, PST012069.1	PstrChr04G001470.1
N0.HOG0011755	OG0007765	n0	AroxChr07G000314.1	rna-XM_043120082.1	GWHPBKKW023280	JAIL_mrna-882339	CAN_JCIN_mrna-741363	Juhi_10185.t1	JMAN_mrna-756561	rna-XM_041153099.1	evm.model.Chr10.341	rna-XM_018958788.2	PST035436.1, PST004677.1	PstrChr04G001445.1
N0.HOG0011756	OG0007766	n0	AroxChr07G000347.1	rna-XM_043121659.1	GWHPBKKW023305	JAIL_mrna-883410	CAN_JCIN_mrna-742366	Juhi_11537.t1	JMAN_mrna-757986	rna-XM_041152164.1	evm.model.Chr8.1026, evm.model.Chr10.369	rna-XM_018974806.2	PST004504.1	PstrChr04G001411.1
N0.HOG0011757	OG0007767	n0	AroxChr07G000355.1, AroxChr09G000584.1	rna-XM_043121594.1	GWHPBKKW023316	JAIL_mrna-883743	CAN_JCIN_mrna-742801	Juhi_11526.t2	JMAN_mrna-758330	rna-XM_041150914.1	evm.model.Chr10.382	rna-XM_018959897.2	PST004741.1	PstrChr04G001404.1
N0.HOG0011758	OG0007768	n0	AroxChr07G000367.1	rna-XM_043119234.1	GWHPBKKW023324	JAIL_mrna-884091	CAN_JCIN_mrna-743127	Juhi_18242.t1	JMAN_mrna-758684	rna-XM_041153708.1	evm.model.Chr10.394	rna-XM_035694902.1, rna-XM_018959876.2	PST004887.1	PstrChr04G001387.1
N0.HOG0011759	OG0007769	n0	AroxChr07G000379.1	rna-XM_043121259.1	GWHPBKKW023338	JAIL_mrna-884452	CAN_JCIN_mrna-743516	Juhi_10198.t1	JMAN_mrna-759025	rna-XM_041152558.1	evm.model.Chr10.408	rna-XM_018959942.2	PST004552.1	PstrChr04G001371.1, PstrChr04G001372.1
N0.HOG0011760	OG0007770	n0	AroxChr07G000429.1	rna-XM_043121908.1	GWHPBKKW023394	JAIL_mrna-888232	CAN_JCIN_mrna-747287	Juhi_10244.t1	JMAN_mrna-762682	rna-XM_041151788.1	evm.model.Chr10.470	rna-XM_018988209.2	PST004811.1	PstrChr04G001320.1, PstrChr15G000716.1
N0.HOG0011761	OG0007771	n0	AroxChr07G000456.1	rna-XM_043118540.1	GWHPBKKW023430	JAIL_mrna-889251	CAN_JCIN_mrna-748352	Juhi_14053.t1	JMAN_mrna-763692	rna-XM_041151769.1	evm.model.Chr10.508	rna-XM_018991550.2	PST004767.1	PstrChr04G001297.1, PstrChr04G001296.1
N0.HOG0011762	OG0007772	n0	AroxChr07G000565.1	rna-XM_043119464.1	GWHPBKKW023519	JAIL_mrna-893525, JAIL_mrna-893377	CAN_JCIN_mrna-751774	Juhi_03661.t1	JMAN_mrna-767844	rna-XM_041151638.1	evm.model.Chr10.598	rna-XM_035694526.1	PST002174.1	PstrChr04G001198.1
N0.HOG0011763	OG0007773	n0	AroxChr07G000615.1	rna-XM_043119832.1	GWHPBKKW023556	JAIL_mrna-894840	CAN_JCIN_mrna-753157, CAN_JCIN_mrna-753261	Juhi_15532.t1	JMAN_mrna-769163	rna-XM_041151732.1	evm.model.Chr10.641	rna-XM_018996407.2	PST002130.1	PstrChr04G001161.1
N0.HOG0011764	OG0007774	n0	AroxChr07G000621.1	rna-XM_043120472.1	GWHPBKKW023563, GWHPBKKW023565	JAIL_mrna-895098	CAN_JCIN_mrna-753563	Juhi_15541.t1	JMAN_mrna-769521	rna-XM_041151405.1	evm.model.Chr10.653	rna-XM_018996424.2	PST002202.1	PstrChr04G001153.1
N0.HOG0011765	OG0007775	n0	AroxChr07G000623.1	rna-XM_043119894.1	GWHPBKKW023568	JAIL_mrna-895502	CAN_JCIN_mrna-753991	Juhi_15543.t1	JMAN_mrna-769872	rna-XM_041151404.1	evm.model.Chr10.655	rna-XM_018996421.2	PST004263.1, PST002175.1	PstrChr04G001150.1
N0.HOG0011766	OG0007776	n0	AroxChr07G000631.1	rna-XM_043120335.1	GWHPBKKW023576, GWHPBKKW004701	JAIL_mrna-895756	CAN_JCIN_mrna-754208	Juhi_15548.t1	JMAN_mrna-770080	rna-XM_041152554.1	evm.model.Chr10.664	rna-XM_035694888.1	PST002150.1	PstrChr04G001143.1
N0.HOG0011767	OG0007777	n0	AroxChr07G000644.1	rna-XM_043121707.1	GWHPBKKW023594	JAIL_mrna-897275, JAIL_mrna-897231	CAN_JCIN_mrna-755159	Juhi_21213.t1	JMAN_mrna-771299	rna-XM_041153101.1	evm.model.Chr10.679	rna-XM_018962313.2	PST002240.1	PstrChr04G001123.1
N0.HOG0011768	OG0007778	n0	AroxChr07G000659.1	rna-XM_043121616.1	GWHPBKKW023609	JAIL_mrna-897972	CAN_JCIN_mrna-755752	Juhi_21230.t2	JMAN_mrna-771942	rna-XM_041152622.1	evm.model.Chr10.697	rna-XM_035695049.1	PST002142.1	PstrChr03G001491.1, PstrChr04G001115.1
N0.HOG0011769	OG0007779	n0	AroxChr07G000685.1	rna-XM_043119796.1	GWHPBKKW023629	JAIL_mrna-899352	CAN_JCIN_mrna-757055	Juhi_00533.t1	JMAN_mrna-772978	rna-XM_041150641.1	evm.model.Chr10.718	rna-XM_018954867.2	PST002227.1	PstrChr04G001084.1, PstrChr06G001428.1
N0.HOG0011770	OG0007780	n0	AroxChr07G000700.1	rna-XM_043121125.1	GWHPBKKW023648	JAIL_mrna-900481	CAN_JCIN_mrna-757899	Juhi_00549.t1	JMAN_mrna-773955, JMAN_mrna-283884	rna-XM_041150828.1	evm.model.Chr10.737	rna-XM_018972799.2	PST013806.1	PstrChr04G001072.1
N0.HOG0011771	OG0007781	n0	AroxChr07G000714.1, AroxChr07G000734.1	rna-XM_043121803.1	GWHPBKKW023660	JAIL_mrna-901001	CAN_JCIN_mrna-758306	Juhi_00557.t1	JMAN_mrna-774319	rna-XM_041153720.1	evm.model.Chr10.748	rna-XM_018972770.1	PST013801.1	PstrChr04G001054.1
N0.HOG0011772	OG0007782	n0	AroxChr07G000737.1	rna-XM_043119706.1	GWHPBKKW023674, GWHPBKKW023672	JAIL_mrna-901911	CAN_JCIN_mrna-759228	Juhi_00571.t1	JMAN_mrna-775135	rna-XM_041150847.1	evm.model.Chr10.764	rna-XM_035694601.1	PST013843.1	PstrChr04G001039.1
N0.HOG0011773	OG0007783	n0	AroxChr07G000756.1	rna-XM_043119762.1	GWHPBKKW023701	JAIL_mrna-903399	CAN_JCIN_mrna-760420	Juhi_17205.t1	JMAN_mrna-776913	rna-XM_041153676.1	evm.model.Chr10.790	rna-XM_018955001.2	PST004047.1, PST013824.1	PstrChr04G001018.1
N0.HOG0011774	OG0007784	n0	AroxChr07G000762.1	rna-XM_043120659.1	GWHPBKKW023706	JAIL_mrna-904193	CAN_JCIN_mrna-761125	Juhi_16397.t1	JMAN_mrna-777403	rna-XM_041152248.1	evm.model.Chr10.796, evm.model.Chr10.797	rna-XM_035694688.1	PST013827.1	PstrChr04G001010.1
N0.HOG0011775	OG0007785	n0	AroxChr07G000769.1	rna-XM_043120471.1	GWHPBKKW023718, GWHPBKKW023719	JAIL_mrna-904793	CAN_JCIN_mrna-761609	Juhi_16386.t1	JMAN_mrna-777992	rna-XM_041151037.1	evm.model.Chr10.807	rna-XM_018955007.2	PST013851.1	PstrChr04G001000.1
N0.HOG0011776	OG0007786	n0	AroxChr07G000838.1	rna-XM_043119845.1, rna-XM_043119848.1	GWHPBKKW023783	JAIL_mrna-907680	CAN_JCIN_mrna-764089	Juhi_10476.t1, Juhi_10478.t1	JMAN_mrna-780753	rna-XM_041150725.1		rna-XM_018951430.2	PST027900.1	PstrChr04G000931.1
N0.HOG0011777	OG0007787	n0	AroxChr07G000843.1	rna-XM_043119324.1	GWHPBKKW023788	JAIL_mrna-907838	CAN_JCIN_mrna-764231	Juhi_10472.t1	JMAN_mrna-780925	rna-XM_041153090.1	evm.model.Chr10.879	rna-XM_018990662.2	PST027972.1, PST028017.1	PstrChr04G000924.1
N0.HOG0011778	OG0007788	n0	AroxChr07G000871.1	rna-XM_043120415.1	GWHPBKKW023810	JAIL_mrna-909272	CAN_JCIN_mrna-765499	Juhi_10450.t1	JMAN_mrna-782272	rna-XM_041152571.1	evm.model.Chr10.912	rna-XM_018951820.2	PST010936.1, PST028024.1	PstrChr04G000899.1
N0.HOG0011779	OG0007789	n0	AroxChr07G000875.1	rna-XM_043121318.1	GWHPBKKW023814	JAIL_mrna-909691	CAN_JCIN_mrna-765693	Juhi_23872.t1	JMAN_mrna-782506	rna-XM_041152065.1		rna-XM_035695321.1, rna-XM_035695013.1	PST027920.1	PstrChr04G000896.1, PstrChr04G000893.1
N0.HOG0011780	OG0007790	n0	AroxChr07G000906.1	rna-XM_043121049.1	GWHPBKKW023982	JAIL_mrna-917587	CAN_JCIN_mrna-773141	Juhi_05737.t1	JMAN_mrna-790245	rna-XM_041152886.1	evm.model.Chr10.1105	rna-XM_018966068.2	PST026438.1	PstrChr04G000743.1, PstrChr04G000742.1
N0.HOG0011781	OG0007791	n0	AroxChr07G001490.1, AroxChr07G000924.1	rna-XM_043118481.1	GWHPBKKW024614	JAIL_mrna-958103	CAN_JCIN_mrna-808621	Juhi_23290.t1	JMAN_mrna-829250	rna-XM_041151346.1	evm.model.Chr10.2028	rna-XM_019003589.2	PST014343.1	PstrChr04G000355.1
N0.HOG0011782	OG0007792	n0	AroxChr07G000950.1	rna-XM_043120620.1	GWHPBKKW023943	JAIL_mrna-915272	CAN_JCIN_mrna-770823	Juhi_10352.t1	JMAN_mrna-787773	rna-XM_041152829.1	evm.model.Chr10.1054	rna-XM_018987361.2, rna-XM_035689945.1	PST027968.1	PstrChr04G000788.1
N0.HOG0011783	OG0007793	n0	AroxChr07G000960.1	rna-XM_043121572.1	GWHPBKKW023934	JAIL_mrna-915035	CAN_JCIN_mrna-770601	Juhi_10362.t1	JMAN_mrna-787501	rna-XM_041152820.1	evm.model.Chr10.1036, evm.model.Chr10.1047	rna-XM_035694984.1	PST027826.1	PstrChr04G000803.1
N0.HOG0011784	OG0007794	n0	AroxChr07G000985.1	rna-XM_043119088.1	GWHPBKKW023898	JAIL_mrna-913133	CAN_JCIN_mrna-768650	Juhi_10385.t1	JMAN_mrna-785824	rna-XM_041152787.1	evm.model.Chr10.1007	rna-XM_019001030.2, rna-XM_035695047.1	PST028002.1	PstrChr04G000831.1
N0.HOG0011785	OG0007795	n0	AroxChr07G000986.1	rna-XM_043119090.1	GWHPBKKW023897	JAIL_mrna-913125	CAN_JCIN_mrna-768642	Juhi_10386.t1	JMAN_mrna-785816	rna-XM_041152785.1	evm.model.Chr10.1006	rna-XM_019001029.2, rna-XM_035694429.1	PST027802.1	PstrChr04G000832.1
N0.HOG0011786	OG0007796	n0	AroxChr07G000992.1	rna-XM_043120822.1	GWHPBKKW023892	JAIL_mrna-912804	CAN_JCIN_mrna-768384	Juhi_10391.t1	JMAN_mrna-785502	rna-XM_041151579.1	evm.model.Chr10.992	rna-XM_035694964.1, rna-XM_018968215.1	PST027893.1	PstrChr04G000836.1
N0.HOG0011787	OG0007797	n0	AroxChr07G001005.1	rna-XM_043121300.1	GWHPBKKW023873, GWHPBKKW023872	JAIL_mrna-912058	CAN_JCIN_mrna-767761	Juhi_10408.t1	JMAN_mrna-784737	rna-XM_041153047.1	evm.model.Chr10.973	rna-XM_035694297.1	PST027890.1	PstrChr04G000850.1
N0.HOG0011788	OG0007798	n0	AroxChr07G001024.1	rna-XM_043119895.1	GWHPBKKW023842	JAIL_mrna-910848	CAN_JCIN_mrna-766775	Juhi_09398.t1, Juhi_10429.t1	JMAN_mrna-783594	rna-XM_041152204.1	evm.model.Chr10.947	rna-XM_018994575.2	PST039567.1	PstrChr04G000871.1
N0.HOG0011789	OG0007799	n0	AroxChr07G001040.1	rna-XM_043119886.1	GWHPBKKW023824	JAIL_mrna-910003	CAN_JCIN_mrna-765949	Juhi_10442.t1	JMAN_mrna-782918	rna-XM_041153264.1	evm.model.Chr10.929	rna-XM_035694682.1, rna-XM_018962614.2	PST027935.1	PstrChr04G000886.1
N0.HOG0011790	OG0007800	n0	AroxChr07G001049.1	rna-XM_043120149.1	GWHPBKKW024057	JAIL_mrna-921561	CAN_JCIN_mrna-777133	Juhi_05786.t1	JMAN_mrna-794315	rna-XM_041151374.1	evm.model.Chr10.1182	rna-XM_018992924.2	PST026466.1, PST029090.1	PstrChr04G000720.1
N0.HOG0011791	OG0007801	n0	AroxChr07G001054.1, AroxChr07G001057.1	rna-XM_043120554.1	GWHPBKKW024051	JAIL_mrna-921031	CAN_JCIN_mrna-776543	Juhi_05780.t1	JMAN_mrna-793771	rna-XM_041152579.1	evm.model.Chr10.1175	rna-XM_018992931.2	PST026465.1	PstrChr04G000722.1
N0.HOG0011792	OG0007802	n0	AroxChr07G001055.1, AroxChr10G001628.1	rna-XM_043087936.1	GWHPBKKW026943	JAIL_mrna-849531	CAN_JCIN_mrna-953445	Juhi_25396.t1	JMAN_mrna-1049104	rna-XM_041168547.1	evm.model.Chr3.425.3	rna-XM_018996727.2	PST010458.1	PstrChr09G000366.1
N0.HOG0011793	OG0007803	n0	AroxChr07G001073.1	rna-XM_043120116.1	GWHPBKKW024021, GWHPBKKW026843	JAIL_mrna-919745	CAN_JCIN_mrna-775403	Juhi_05763.t2	JMAN_mrna-792553	rna-XM_041152244.1	evm.model.Chr10.1152	rna-XM_018971484.2	PST026372.1	PstrChr04G000731.1
N0.HOG0011794	OG0007804	n0	AroxChr12G000305.1, AroxChr07G001087.1	rna-XM_043119137.1	GWHPBKKW024075	JAIL_mrna-922246	CAN_JCIN_mrna-777850	Juhi_08995.t1	JMAN_mrna-794877	rna-XM_041150646.1	evm.model.Chr10.1204	rna-XM_018992914.2	PST029052.1	PstrChr04G000700.1
N0.HOG0011795	OG0007805	n0	AroxChr07G001099.1	rna-XM_043116120.1, rna-XM_043120192.1	GWHPBKKW015078	JAIL_mrna-922811	CAN_JCIN_mrna-778804	Juhi_09003.t1	JMAN_mrna-795274	rna-XM_041152557.1	evm.model.Chr10.1219	rna-XM_018992908.2	PST029122.1	PstrChr04G000687.1
N0.HOG0011796	OG0007806	n0	AroxChr07G001103.1	rna-XM_043120894.1	GWHPBKKW024101	JAIL_mrna-923077	CAN_JCIN_mrna-778475	Juhi_16910.t1, Juhi_09009.t1	JMAN_mrna-795571	rna-XM_041153201.1	evm.model.Chr10.1224	rna-XM_018992902.2	PST029058.1	PstrChr04G000682.1
N0.HOG0011797	OG0007807	n0	AroxChr07G001116.1	rna-XM_043120921.1	GWHPBKKW024109	JAIL_mrna-924394	CAN_JCIN_mrna-780247	Juhi_13647.t1	JMAN_mrna-797470	rna-XM_041150831.1	evm.model.Chr10.1236	rna-XM_018952887.2	PST029061.1	PstrChr04G000673.1, PstrChr04G000672.1
N0.HOG0011798	OG0007808	n0	AroxChr13G001107.1, AroxChr07G001118.1	rna-XM_043101713.1	GWHPBKKW010031, GWHPBKKW010037	JAIL_mrna-1702080	CAN_JCIN_mrna-1629040	Juhi_20675.t1	JMAN_mrna-1648097	rna-XM_041139519.1	evm.model.Chr5.1392	rna-XM_018955556.2	PST039908.1
N0.HOG0011799	OG0007809	n0	AroxChr07G001137.1	rna-XM_043120892.1	GWHPBKKW024141	JAIL_mrna-925850	CAN_JCIN_mrna-781675	Juhi_07529.t1	JMAN_mrna-798858	rna-XM_041150724.1, rna-XM_041150661.1	evm.model.Chr10.1265	rna-XM_018954881.2	PST029110.1	PstrChr04G000654.1
N0.HOG0011800	OG0007810	n0	AroxChr07G001187.1	rna-XM_043121621.1	GWHPBKKW024201, GWHPBKKW024204	JAIL_mrna-928796	CAN_JCIN_mrna-784774	Juhi_08358.t1	JMAN_mrna-801275	rna-XM_041152621.1	evm.model.Chr10.1340	rna-XM_018982894.2	PST041406.1	PstrChr04G000607.1
N0.HOG0011801	OG0007811	n0	AroxChr07G001188.1	rna-XM_043120524.1	GWHPBKKW024205, GWHPBKKW024202	JAIL_mrna-928849	CAN_JCIN_mrna-784856	Juhi_08355.t2	JMAN_mrna-801344	rna-XM_041153276.1	evm.model.Chr10.1341	rna-XM_018982901.2	PST041414.1	PstrChr04G000606.1
N0.HOG0011802	OG0007812	n0	AroxChr07G001201.1	rna-XM_043121601.1	GWHPBKKW024215	JAIL_mrna-929222	CAN_JCIN_mrna-785333	Juhi_04650.t1	JMAN_mrna-801790	rna-XM_041153108.1	evm.model.Chr10.1356	rna-XM_018982743.2	PST011206.1, PST041426.1	PstrChr04G000596.1
N0.HOG0011803	OG0007813	n0	AroxChr07G001215.1	rna-XM_043120834.1	GWHPBKKW024232	JAIL_mrna-930048	CAN_JCIN_mrna-786111	Juhi_27323.t1	JMAN_mrna-802371	rna-XM_041150708.1	evm.model.Chr10.1378	rna-XM_035694527.1, rna-XM_018987370.2	PST041417.1	PstrChr04G000589.1
N0.HOG0011804	OG0007814	n0	AroxChr07G001259.1	rna-XM_043120527.1	GWHPBKKW024300	JAIL_mrna-935821	CAN_JCIN_mrna-791734	Juhi_00472.t1, Juhi_12945.t2, Juhi_00471.t1	JMAN_mrna-807512	rna-XM_041151199.1	evm.model.Chr10.1559.1	rna-XM_018996595.2	PST040723.1
N0.HOG0011805	OG0007815	n0	AroxChr07G001262.1	rna-XM_043120942.1	GWHPBKKW024271	JAIL_mrna-932118	CAN_JCIN_mrna-789094	Juhi_23609.t1	JMAN_mrna-804827	rna-XM_041151159.1	evm.model.Chr10.1468	rna-XM_018968920.2, rna-XM_018968930.2	PST041345.1	PstrChr04G000568.1
N0.HOG0011806	OG0007816	n0	AroxChr07G001263.1	rna-XM_043120940.1	GWHPBKKW024272	JAIL_mrna-932143	CAN_JCIN_mrna-789105	Juhi_23610.t1	JMAN_mrna-804838	rna-XM_041151143.1	evm.model.Chr10.1469	rna-XM_035695165.1, rna-XM_018968919.2	PST041373.1	PstrChr04G000567.1
N0.HOG0011807	OG0007817	n0	AroxChr07G001275.1	rna-XM_043120482.1	GWHPBKKW024284	JAIL_mrna-933622	CAN_JCIN_mrna-790423	Juhi_12966.t2	JMAN_mrna-805800	rna-XM_041151175.1	evm.model.Chr10.1499	rna-XM_018968897.2	PST038282.1, PST041420.1	PstrChr04G000559.1
N0.HOG0011808	OG0007818	n0	AroxChr07G001285.1, AroxChr07G001276.1	rna-XM_043121157.1	GWHPBKKW024294	JAIL_mrna-934421	CAN_JCIN_mrna-790905	Juhi_12954.t1	JMAN_mrna-806531	rna-XM_041151192.1	evm.model.Chr10.1516	rna-XM_018952246.2	PST038285.1	PstrChr04G000552.1
N0.HOG0011809	OG0007819	n0	AroxChr07G001280.1	rna-XM_043120485.1	GWHPBKKW024287	JAIL_mrna-934041	CAN_JCIN_mrna-790541	Juhi_12963.t1	JMAN_mrna-806206	rna-XM_041151185.1	evm.model.Chr10.1504	rna-XM_035687040.1, rna-XM_035694826.1	PST038284.1	PstrChr04G000557.1
N0.HOG0011810	OG0007820	n0	AroxChr07G001282.1	rna-XM_043121127.1	GWHPBKKW024289	JAIL_mrna-934223	CAN_JCIN_mrna-790727	Juhi_12961.t1	JMAN_mrna-806283	rna-XM_041151189.1	evm.model.Chr10.1509	rna-XM_018984820.2, rna-XM_035694358.1	PST038283.1	PstrChr04G000556.1
N0.HOG0011811	OG0007821	n0	AroxChr07G001284.1	rna-XM_043119038.1	GWHPBKKW024293	JAIL_mrna-934392	CAN_JCIN_mrna-790876	Juhi_12955.t1	JMAN_mrna-806502	rna-XM_041151190.1	evm.model.Chr10.1515	rna-XM_018952244.2, rna-XM_035687041.1	PST038294.1	PstrChr04G000553.1
N0.HOG0011812	OG0007822	n0	AroxChr07G001290.1	rna-XM_043119453.1	GWHPBKKW024365	JAIL_mrna-940796	CAN_JCIN_mrna-797172	Juhi_28410.t1	JMAN_mrna-813157	rna-XM_041153644.1	evm.model.Chr10.1666	rna-XM_035694471.1, rna-XM_018982240.2	PST037378.1	PstrChr04G000520.1
N0.HOG0011813	OG0007823	n0	AroxChr07G001294.1	rna-XM_043120740.1	GWHPBKKW024361	JAIL_mrna-940193	CAN_JCIN_mrna-796540	Juhi_16716.t1	JMAN_mrna-812443	rna-XM_041151256.1	evm.model.Chr10.1648	rna-XM_035694492.1, rna-XM_035694495.1	PST037403.1	PstrChr04G000525.1
N0.HOG0011814	OG0007824	n0	AroxChr07G001297.1	rna-XM_043120715.1	GWHPBKKW024357	JAIL_mrna-939944	CAN_JCIN_mrna-796196	Juhi_05629.t1	JMAN_mrna-812263	rna-XM_041152060.1	evm.model.Chr10.1643	rna-XM_035695186.1, rna-XM_035695185.1	PST037396.1	PstrChr04G000528.1
N0.HOG0011815	OG0007825	n0	AroxChr07G001298.1	rna-XM_043120705.1	GWHPBKKW024356	JAIL_mrna-939808	CAN_JCIN_mrna-796112	Juhi_05630.t2	JMAN_mrna-812184	rna-XM_041153144.1	evm.model.Chr10.1640	rna-XM_018977290.2, rna-XM_035687179.1	PST037386.1	PstrChr04G000529.1
N0.HOG0011816	OG0007826	n0	AroxChr07G001310.1	rna-XM_043119130.1	GWHPBKKW024342, GWHPBKKW024512	JAIL_mrna-939032	CAN_JCIN_mrna-794668	Juhi_05643.t1	JMAN_mrna-810297	rna-XM_041153673.1	evm.model.Chr10.1617	rna-XM_018958021.2	PST040708.1	PstrChr04G000710.1
N0.HOG0011817	OG0007827	n0	AroxChr07G001330.1	rna-XM_043121607.1	GWHPBKKW024402	JAIL_mrna-944402	CAN_JCIN_mrna-801018	Juhi_02679.t2	JMAN_mrna-816468	rna-XM_041152970.1	evm.model.Chr10.1736	rna-XM_018949913.2	PST013502.1, PST002096.1	PstrChr04G000493.1
N0.HOG0011818	OG0007828	n0	AroxChr07G001400.1	rna-XM_043120879.1	GWHPBKKW024489	JAIL_mrna-949922	CAN_JCIN_mrna-816278	Juhi_27760.t1, Juhi_19428.t1	JMAN_mrna-821497	rna-XM_041150805.1	evm.model.Chr10.1853	rna-XM_018958001.2	PST014490.1	PstrChr04G000430.1
N0.HOG0011819	OG0007829	n0	AroxChr07G001402.1	rna-XM_043121081.1	GWHPBKKW024492	JAIL_mrna-950187	CAN_JCIN_mrna-816123	Juhi_27758.t1, Juhi_19430.t1	JMAN_mrna-821805	rna-XM_041151328.1	evm.model.Chr10.1858	rna-XM_018970664.2	PST014408.1	PstrChr04G000428.1
N0.HOG0011820	OG0007830	n0	AroxChr07G001404.1	rna-XM_043121017.1	GWHPBKKW024494	JAIL_mrna-950313	CAN_JCIN_mrna-815737	Juhi_27756.t1, Juhi_19433.t1	JMAN_mrna-821995	rna-XM_041150888.1	evm.model.Chr10.1860	rna-XM_018970653.2	PST014477.1	PstrChr04G000426.1
N0.HOG0011821	OG0007831	n0	AroxChr07G001427.1	rna-XM_043121222.1	GWHPBKKW024533	JAIL_mrna-953411	CAN_JCIN_mrna-812976	Juhi_22281.t1, Juhi_20211.t1	JMAN_mrna-824901	rna-XM_041150763.1	evm.model.Chr10.1941	rna-XM_018956155.2	PST014485.1	PstrChr04G000421.1
N0.HOG0011822	OG0007832	n0	AroxChr07G001429.1	rna-XM_043118985.1	GWHPBKKW024538	JAIL_mrna-953579	CAN_JCIN_mrna-812733, CAN_JCIN_mrna-812699	Juhi_22283.t1	JMAN_mrna-825123	rna-XM_041150765.1	evm.model.Chr10.1944	rna-XM_018962606.2	PST014514.1	PstrChr04G000419.1
N0.HOG0011823	OG0007833	n0	AroxChr07G001434.1	rna-XM_043121239.1	GWHPBKKW024544	JAIL_mrna-953971	CAN_JCIN_mrna-812168	Juhi_22291.t1, Juhi_19944.t2	JMAN_mrna-825547	rna-XM_041150781.1	evm.model.Chr10.1952	rna-XM_018963508.2	PST014434.1	PstrChr04G000411.1
N0.HOG0011824	OG0007834	n0	AroxChr07G001435.1	rna-XM_043121240.1	GWHPBKKW024545	JAIL_mrna-954035	CAN_JCIN_mrna-812012	Juhi_22292.t2	JMAN_mrna-825623	rna-XM_041150782.1	evm.model.Chr10.1953.1	rna-XM_018963498.2, rna-XM_035687347.1	PST014552.1	PstrChr04G000409.1
N0.HOG0011825	OG0007835	n0	AroxChr07G001441.1	rna-XM_043119171.1	GWHPBKKW024559	JAIL_mrna-954544	CAN_JCIN_mrna-811610	Juhi_23237.t1	JMAN_mrna-825960	rna-XM_041150795.1	evm.model.Chr10.1964	rna-XM_018963500.2	PST014433.1	PstrChr04G000403.1, PstrChr04G000398.1
N0.HOG0011826	OG0007836	n0	AroxChr07G001454.1	rna-XM_043118517.1	GWHPBKKW024573	JAIL_mrna-955432	CAN_JCIN_mrna-810718	Juhi_23247.t1	JMAN_mrna-826643	rna-XM_041150944.1	evm.model.Chr10.1981	rna-XM_019001051.2	PST014550.1	PstrChr04G000385.1, PstrChr04G000386.1
N0.HOG0011827	OG0007837	n0	AroxChr07G001475.1	rna-XM_043119112.1, rna-XM_043119447.1	GWHPBKKW024600	JAIL_mrna-957323	CAN_JCIN_mrna-809229	Juhi_23279.t1	JMAN_mrna-828426	rna-XM_041153153.1	evm.model.Chr10.2010	rna-XM_019001179.2	PST014543.1	PstrChr04G000369.1
N0.HOG0011828	OG0007838	n0	AroxChr07G001517.1, AroxChr08G001052.1	rna-XM_043104501.1	GWHPBKKW017954	JAIL_mrna-1049550	CAN_JCIN_mrna-858863	Juhi_23703.t1	JMAN_mrna-925338	rna-XM_041141803.1	evm.model.Chr6.1794	rna-XM_018954692.2	PST020987.1	PstrChr15G001088.1
N0.HOG0011829	OG0007839	n0	AroxChr07G001539.1	rna-XM_043118537.1	GWHPBKKW024671	JAIL_mrna-960985	CAN_JCIN_mrna-805678	Juhi_12686.t1, Juhi_15672.t1	JMAN_mrna-832344	rna-XM_041150873.1	evm.model.Chr10.2092	rna-XM_018983290.2	PST014399.1	PstrChr04G000316.1
N0.HOG0011830	OG0007840	n0	AroxChr07G001565.1	rna-XM_043119174.1	GWHPBKKW024709	JAIL_mrna-962935	CAN_JCIN_mrna-819674	Juhi_26658.t1	JMAN_mrna-833938	rna-XM_041153329.1	evm.model.Chr10.2120	rna-XM_019002169.2	PST001519.1, PST031009.1	PstrChr04G000287.1
N0.HOG0011831	OG0007841	n0	AroxChr07G001587.1	rna-XM_043118988.1	GWHPBKKW024728	JAIL_mrna-320173, JAIL_mrna-963702	CAN_JCIN_mrna-820594	Juhi_26640.t1	JMAN_mrna-834689	rna-XM_041153010.1	evm.model.Chr10.2157	rna-XM_018990387.2	PST030988.1	PstrChr04G000270.1
N0.HOG0011832	OG0007842	n0	AroxChr07G001594.1	rna-XM_043121637.1	GWHPBKKW024734	JAIL_mrna-964051	CAN_JCIN_mrna-820888	Juhi_26634.t1	JMAN_mrna-834978	rna-XM_041152284.1	evm.model.Chr1.2884, evm.model.Chr10.2165	rna-XM_019002331.2	PST030965.1	PstrChr04G000264.1
N0.HOG0011833	OG0007843	n0	AroxChr07G001612.1	rna-XM_043120671.1	GWHPBKKW024752	JAIL_mrna-965421	CAN_JCIN_mrna-822051	Juhi_05347.t1	JMAN_mrna-835978	rna-XM_041150695.1	evm.model.Chr10.2191	rna-XM_018991662.2	PST031017.1, PST017378.1	PstrChr04G000250.1
N0.HOG0011834	OG0007844	n0	AroxChr07G001664.1	rna-XM_043121764.1	GWHPBKKW024809	JAIL_mrna-968088	CAN_JCIN_mrna-824775, CAN_JCIN_mrna-824873	Juhi_05398.t1	JMAN_mrna-838499	rna-XM_041151482.1	evm.model.Chr10.2257	rna-XM_018961819.2	PST017393.1	PstrChr04G000188.1
N0.HOG0011835	OG0007845	n0	AroxChr07G001665.1	rna-XM_043121765.1	GWHPBKKW024810	JAIL_mrna-968194	CAN_JCIN_mrna-825143, CAN_JCIN_mrna-825066	Juhi_05399.t1	JMAN_mrna-838613	rna-XM_041153667.1	evm.model.Chr10.2258	rna-XM_035694931.1	PST017383.1	PstrChr04G000187.1
N0.HOG0011836	OG0007846	n0	AroxChr07G001668.1		GWHPBKKW024816, GWHPBKKW020232, GWHPBKKW024821	JAIL_mrna-968971	CAN_JCIN_mrna-825317	Juhi_05401.t1	JMAN_mrna-840085	rna-XM_041152055.1	evm.model.Chr10.2264	rna-XM_018984342.2	PST017422.1	PstrChr04G000185.1
N0.HOG0011837	OG0007847	n0	AroxChr07G001677.1	rna-XM_043121785.1	GWHPBKKW024835	JAIL_mrna-969939	CAN_JCIN_mrna-826279	Juhi_05407.t1	JMAN_mrna-840746	rna-XM_041152128.1	evm.model.Chr10.2278	rna-XM_018955614.2	PST024144.1, PST017374.1	PstrChr04G000176.1
N0.HOG0011838	OG0007848	n0	AroxChr07G001684.1	rna-XM_043121799.1	GWHPBKKW024843	JAIL_mrna-970190	CAN_JCIN_mrna-826500	Juhi_05412.t2	JMAN_mrna-840920	rna-XM_041152769.1	evm.model.Chr10.2284	rna-XM_018953288.2	PST024139.1, PST017366.1	PstrChr04G000170.1
N0.HOG0011839	OG0007849	n0	AroxChr07G001685.1	rna-XM_043121912.1	GWHPBKKW024844	JAIL_mrna-970260	CAN_JCIN_mrna-826569	Juhi_05413.t1	JMAN_mrna-840990	rna-XM_041153223.1	evm.model.Chr10.2286	rna-XM_018953277.2	PST017381.1, PST024037.1	PstrChr04G000169.1
N0.HOG0011840	OG0007850	n0	AroxChr07G001691.1	rna-XM_043121805.1	GWHPBKKW024849	JAIL_mrna-970520	CAN_JCIN_mrna-826885	Juhi_05417.t1, Juhi_05418.t1	JMAN_mrna-841227	rna-XM_041151974.1	evm.model.Chr10.2290	rna-XM_018953199.2	PST024083.1	PstrChr04G000165.1
N0.HOG0011841	OG0007851	n0	AroxChr07G001697.1, AroxChr07G001700.1	rna-XM_043121819.1	GWHPBKKW024854	JAIL_mrna-971063	CAN_JCIN_mrna-827521	Juhi_05422.t1	JMAN_mrna-841653	rna-XM_041150904.1	evm.model.Chr10.2295	rna-XM_018982487.2	PST023975.1	PstrChr04G000162.1
N0.HOG0011842	OG0007852	n0	AroxChr07G001715.1, AroxChr07G001717.1	rna-XM_043121841.1	GWHPBKKW024863	JAIL_mrna-971550	CAN_JCIN_mrna-828083	Juhi_01080.t1	JMAN_mrna-842229	rna-XM_041152214.1	evm.model.Chr10.2303	rna-XM_035694946.1	PST024026.1	PstrChr04G000153.1
N0.HOG0011843	OG0007853	n0	AroxChr07G001720.1	rna-XM_043121843.1	GWHPBKKW024867	JAIL_mrna-971690	CAN_JCIN_mrna-828226	Juhi_01082.t1	JMAN_mrna-842345, JMAN_mrna-195960	rna-XM_041152104.1	evm.model.Chr10.2306	rna-XM_018956817.2	PST024153.1	PstrChr04G000150.1
N0.HOG0011844	OG0007854	n0	AroxChr07G001722.1	rna-XM_043121844.1	GWHPBKKW024869	JAIL_mrna-971764	CAN_JCIN_mrna-828289	Juhi_01084.t1		rna-XM_041150640.1	evm.model.Chr10.2308	rna-XM_018956815.2	PST032305.1, PST032298.1, PST024038.1	PstrChr04G000148.1
N0.HOG0011845	OG0007855	n2				JAIL_mrna-972466	CAN_JCIN_mrna-829087		JMAN_mrna-843245
N0.HOG0011846	OG0007855	n5	AroxChr07G001740.1					Juhi_20255.t1			evm.model.Chr10.2331.1	rna-XM_035695033.1		PstrChr04G000131.1
N0.HOG0011847	OG0007855	n9	AroxChr07G001739.1	rna-XM_043121400.1	GWHPBKKW024887								PST024054.1
N0.HOG0011848	OG0007856	n0	AroxChr07G001751.1	rna-XM_043118961.1	GWHPBKKW024899	JAIL_mrna-973252	CAN_JCIN_mrna-829844, CAN_JCIN_mrna-829512	Juhi_10066.t1	JMAN_mrna-843828	rna-XM_041152599.1	evm.model.Chr10.2353	rna-XM_018969696.2	PST023992.1	PstrChr04G000119.1
N0.HOG0011849	OG0007857	n0	AroxChr07G001764.1, AroxChr07G001766.1	rna-XM_043121265.1	GWHPBKKW024913	JAIL_mrna-973692	CAN_JCIN_mrna-830411	Juhi_16551.t1	JMAN_mrna-844155	rna-XM_041150886.1	evm.model.Chr10.2375	rna-XM_018969695.2	PST024155.1	PstrChr04G000106.1
N0.HOG0011850	OG0007858	n0	AroxChr07G001767.1	rna-XM_043119454.1	GWHPBKKW024914	JAIL_mrna-973712	CAN_JCIN_mrna-830434	Juhi_16550.t1	JMAN_mrna-844169	rna-XM_041150680.1	evm.model.Chr10.2376	rna-XM_018969672.2	PST024028.1	PstrChr10G000601.1, PstrChr04G000105.1
N0.HOG0011851	OG0007859	n0	AroxChr07G001779.1, AroxChr07G001777.1	rna-XM_043119083.1	GWHPBKKW024924	JAIL_mrna-974093	CAN_JCIN_mrna-830983	Juhi_16538.t1	JMAN_mrna-844565	rna-XM_041153610.1	evm.model.Chr10.2390	rna-XM_019004701.2	PST024094.1	PstrChr04G000095.1
N0.HOG0011852	OG0007860	n0	AroxChr07G001790.1	rna-XM_043118409.1	GWHPBKKW024937	JAIL_mrna-974926	CAN_JCIN_mrna-831532	Juhi_16188.t1	JMAN_mrna-845340	rna-XM_041153583.1	evm.model.Chr10.2405	rna-XM_035695312.1, rna-XM_018991623.2	PST024114.1	PstrChr04G000081.1
N0.HOG0011853	OG0007861	n0	AroxChr07G001825.1, AroxChr08G001077.1	rna-XM_043106208.1	GWHPBKKW017989	JAIL_mrna-1051491	CAN_JCIN_mrna-856967	Juhi_25673.t1	JMAN_mrna-927398	rna-XM_041141380.1	evm.model.Chr6.1830	rna-XM_018985394.2	PST020922.1	PstrChr15G001117.1
N0.HOG0011854	OG0007862	n0	AroxChr08G000017.1	rna-XM_043107259.1	GWHPBKKW016858	JAIL_mrna-988221	CAN_JCIN_mrna-921691	Juhi_14111.t1	JMAN_mrna-864587	rna-XM_041139760.1	evm.model.Chr6.281	rna-XM_035690859.1, rna-XM_035691105.1	PST033284.1	PstrChr15G000259.1
N0.HOG0011855	OG0007863	n0	AroxChr08G000041.1	rna-XM_043105049.1	GWHPBKKW016594	JAIL_mrna-976594	CAN_JCIN_mrna-933518	Juhi_14476.t1	JMAN_mrna-852360	rna-XM_041139708.1	evm.model.Chr6.23	rna-XM_018968118.2	PST028744.1, PST021821.1	PstrChr15G000014.1
N0.HOG0011856	OG0007864	n0	AroxChr08G000051.1	rna-XM_043104685.1	GWHPBKKW016606	JAIL_mrna-977256, JAIL_mrna-977103	CAN_JCIN_mrna-933141	Juhi_16711.t1	JMAN_mrna-852839	rna-XM_041141793.1	evm.model.Chr6.36	rna-XM_018968141.2	PST021629.1	PstrChr15G000025.1
N0.HOG0011857	OG0007865	n0	AroxChr08G000053.1	rna-XM_043104692.1	GWHPBKKW016608	JAIL_mrna-977229	CAN_JCIN_mrna-933029	Juhi_21033.t1	JMAN_mrna-852994	rna-XM_041139795.1	evm.model.Chr6.38	rna-XM_035691108.1, rna-XM_035690843.1	PST021790.1	PstrChr15G000027.1
N0.HOG0011858	OG0007866	n0	AroxChr08G000056.1	rna-XM_043106178.1	GWHPBKKW016612	JAIL_mrna-977556	CAN_JCIN_mrna-932838, CAN_JCIN_mrna-932705	Juhi_21034.t1	JMAN_mrna-853130	rna-XM_041140894.1	evm.model.Chr6.40	rna-XM_018968136.2	PST021609.1	PstrChr15G000029.1
N0.HOG0011859	OG0007867	n0	AroxChr08G000057.1	rna-XM_043106270.1	GWHPBKKW016613, GWHPBKKW016615	JAIL_mrna-977646	CAN_JCIN_mrna-932480	Juhi_21036.t2	JMAN_mrna-853211	rna-XM_041140013.1	evm.model.Chr6.43	rna-XM_018968142.2	PST021800.1	PstrChr15G000030.1
N0.HOG0011860	OG0007868	n0	AroxChr08G000090.1	rna-XM_043105776.1, rna-XM_043105780.1		JAIL_mrna-978897	CAN_JCIN_mrna-930755	Juhi_13735.t1, Juhi_13736.t1	JMAN_mrna-854500	rna-XM_041140570.1	evm.model.Chr6.84	rna-XM_018965805.2	PST021828.1	PstrChr15G000056.1
N0.HOG0011861	OG0007869	n0	AroxChr08G000111.1	rna-XM_043105794.1	GWHPBKKW016674	JAIL_mrna-980240	CAN_JCIN_mrna-929548	Juhi_22717.t1	JMAN_mrna-856020	rna-XM_041141562.1	evm.model.Chr6.108	rna-XM_035690918.1	PST021649.1	PstrChr15G000079.1, PstrChr15G000089.1
N0.HOG0011862	OG0007870	n0	AroxChr08G000112.1	rna-XM_043105796.1	GWHPBKKW016675	JAIL_mrna-980432	CAN_JCIN_mrna-929446	Juhi_22718.t1	JMAN_mrna-856180	rna-XM_041141755.1	evm.model.Chr6.109	rna-XM_018979590.2	PST021697.1	PstrChr15G000090.1, PstrChr15G000080.1
N0.HOG0011863	OG0007871	n0	AroxChr08G000118.1	rna-XM_043107312.1	GWHPBKKW016683	JAIL_mrna-981085	CAN_JCIN_mrna-928965	Juhi_22726.t1	JMAN_mrna-856721	rna-XM_041139859.1	evm.model.Chr6.121	rna-XM_018992656.2	PST021611.1, PST021796.1	PstrChr15G000095.1
N0.HOG0011864	OG0007872	n0	AroxChr08G000119.1	rna-XM_043107311.1	GWHPBKKW016684, GWHPBKKW016687	JAIL_mrna-981119	CAN_JCIN_mrna-928936	Juhi_22727.t1	JMAN_mrna-856777	rna-XM_041139856.1	evm.model.Chr6.122	rna-XM_018992539.2	PST021778.1	PstrChr15G000096.1
N0.HOG0011865	OG0007873	n0	AroxChr08G000168.1	rna-XM_043106341.1	GWHPBKKW016729	JAIL_mrna-983599	CAN_JCIN_mrna-926232	Juhi_16787.t1	JMAN_mrna-1714967, JMAN_mrna-859491	rna-XM_041139938.1	evm.model.Chr6.171	rna-XM_018992633.2	PST021749.1	PstrChr15G000140.1
N0.HOG0011866	OG0007874	n0	AroxChr08G000188.1	rna-XM_043107303.1	GWHPBKKW016760	JAIL_mrna-984733		Juhi_27405.t1	JMAN_mrna-860932	rna-XM_041139967.1	evm.model.Chr6.198_evm.model.Chr6.199, evm.model.Chr11.2503	rna-XM_018984321.2	PST021676.1	PstrChr15G000187.1, PstrChr15G000165.1
N0.HOG0011867	OG0007875	n0	AroxChr08G000193.1	rna-XM_043107555.1	GWHPBKKW016765	JAIL_mrna-984948	CAN_JCIN_mrna-924619	Juhi_11180.t2	JMAN_mrna-861221	rna-XM_041139980.1	evm.model.Chr6.204	rna-XM_018960271.2	PST021801.1	PstrChr15G000171.1, PstrChr15G000192.1
N0.HOG0011868	OG0007876	n0	AroxChr08G000198.1	rna-XM_043107620.1	GWHPBKKW016769	JAIL_mrna-985084	CAN_JCIN_mrna-924493	Juhi_11183.t1	JMAN_mrna-861424	rna-XM_041139987.1	evm.model.Chr6.208	rna-XM_018984337.2	PST021810.1	PstrChr15G000176.1, PstrChr15G000197.1
N0.HOG0011869	OG0007877	n0	AroxChr08G000210.1	rna-XM_043104528.1	GWHPBKKW024436, GWHPBKKW016782	JAIL_mrna-986560	CAN_JCIN_mrna-923473	Juhi_11194.t1	JMAN_mrna-862696	rna-XM_041140009.1	evm.model.Chr6.221	rna-XM_018956796.2	PST021722.1	PstrChr15G000215.1
N0.HOG0011870	OG0007878	n0	AroxChr08G000217.1	rna-XM_043104753.1	GWHPBKKW016786	JAIL_mrna-986804	CAN_JCIN_mrna-923258	Juhi_11198.t1	JMAN_mrna-862944	rna-XM_041139659.1	evm.model.Chr6.226	rna-XM_018957260.2	PST021736.1	PstrChr15G000221.1, PstrChr15G000219.1
N0.HOG0011871	OG0007879	n0	AroxChr08G000219.1	rna-XM_043105440.1	GWHPBKKW016792	JAIL_mrna-987002	CAN_JCIN_mrna-922968	Juhi_11200.t1	JMAN_mrna-863150	rna-XM_041141232.1	evm.model.Chr6.231	rna-XM_035694776.1, rna-XM_035691090.1	PST021628.1	PstrChr15G000224.1
N0.HOG0011872	OG0007880	n0	AroxChr08G000224.1	rna-XM_043107674.1	GWHPBKKW016796	JAIL_mrna-987251	CAN_JCIN_mrna-922774	Juhi_11205.t1	JMAN_mrna-863434	rna-XM_041141855.1	evm.model.Chr6.236	rna-XM_018952479.2	PST021560.1	PstrChr15G000228.1, PstrChr15G000232.1
N0.HOG0011873	OG0007881	n0	AroxChr08G000226.1	rna-XM_043107340.1	GWHPBKKW016798	JAIL_mrna-987263	CAN_JCIN_mrna-922757	Juhi_11207.t1	JMAN_mrna-863461	rna-XM_041141350.1	evm.model.Chr6.238	rna-XM_018952491.2	PST021621.1	PstrChr15G000233.1, PstrChr02G000321.1
N0.HOG0011874	OG0007882	n0	AroxChr08G000236.1	rna-XM_043107254.1, rna-XM_043104834.1	GWHPBKKW016877	JAIL_mrna-988571	CAN_JCIN_mrna-921224	Juhi_14101.t1	JMAN_mrna-865002	rna-XM_041140891.1	evm.model.Chr6.299	rna-XM_018954508.2	PST033365.1	PstrChr15G000275.1
N0.HOG0011875	OG0007883	n3	AroxChr11G000188.1			JAIL_mrna-1457445	CAN_JCIN_mrna-1438478					rna-XM_035685615.1, rna-XM_035685378.1
N0.HOG0011876	OG0007883	n7	AroxChr08G000245.1, AroxChr11G000187.1	rna-XM_043099381.1, rna-XM_043099690.1										PstrChr13G000202.1
N0.HOG0011877	OG0007883	n11						Juhi_05001.t1					PST037895.1
N0.HOG0011878	OG0007884	n0	AroxChr08G000251.1	rna-XM_043105901.1	GWHPBKKW016895	JAIL_mrna-989663	CAN_JCIN_mrna-919727	Juhi_18067.t2, Juhi_28526.t1	JMAN_mrna-866226	rna-XM_041141278.1	evm.model.Chr6.312	rna-XM_018990489.2	PST033335.1	PstrChr15G000290.1
N0.HOG0011879	OG0007885	n0	AroxChr08G000261.1	rna-XM_043108020.1	GWHPBKKW016906	JAIL_mrna-990251	CAN_JCIN_mrna-919485	Juhi_18079.t1	JMAN_mrna-866834	rna-XM_041141393.1	evm.model.Chr6.323	rna-XM_035690509.1	PST033357.1	PstrChr15G000303.1, PstrChr12G000157.1
N0.HOG0011880	OG0007886	n0	AroxChr08G000283.1	rna-XM_043106228.1	GWHPBKKW016938	JAIL_mrna-992444	CAN_JCIN_mrna-917882	Juhi_12437.t1	JMAN_mrna-869052	rna-XM_041141420.1	evm.model.Chr6.345	rna-XM_018981041.2	PST033457.1	PstrChr15G000319.1, PstrChr15G000331.1
N0.HOG0011881	OG0007887	n0	AroxChr08G000284.1	rna-XM_043107355.1	GWHPBKKW016939	JAIL_mrna-992489	CAN_JCIN_mrna-917781	Juhi_12438.t1	JMAN_mrna-869095	rna-XM_041140040.1	evm.model.Chr6.346	rna-XM_018951742.2	PST033332.1	PstrChr15G000320.1, PstrChr15G000332.1
N0.HOG0011882	OG0007888	n0	AroxChr08G000287.1	rna-XM_043106230.1	GWHPBKKW016941	JAIL_mrna-992597	CAN_JCIN_mrna-917728	Juhi_12439.t1	JMAN_mrna-869157	rna-XM_041141421.1	evm.model.Chr6.348.3	rna-XM_018951743.2	PST033355.1	PstrChr15G000321.1, PstrChr15G000333.1
N0.HOG0011883	OG0007889	n0	AroxChr08G000288.1	rna-XM_043107187.1	GWHPBKKW016942	JAIL_mrna-992683	CAN_JCIN_mrna-917641	Juhi_12440.t1	JMAN_mrna-869272	rna-XM_041141422.1	evm.model.Chr6.349	rna-XM_018951745.2	PST033451.1	PstrChr15G000322.1, PstrChr15G000334.1
N0.HOG0011884	OG0007890	n0	AroxChr08G000290.1	rna-XM_043105820.1	GWHPBKKW016944	JAIL_mrna-992833	CAN_JCIN_mrna-917547	Juhi_12442.t1	JMAN_mrna-869455	rna-XM_041141431.1	evm.model.Chr6.351	rna-XM_018951739.2	PST033382.1	PstrChr15G000336.1, PstrChr15G000324.1
N0.HOG0011885	OG0007891	n0	AroxChr08G000295.1	rna-XM_043106309.1	GWHPBKKW016948	JAIL_mrna-992932	CAN_JCIN_mrna-917456	Juhi_12446.t1	JMAN_mrna-869577	rna-XM_041141435.1	evm.model.Chr6.355	rna-XM_035691309.1	PST033347.1	PstrChr15G000328.1, PstrChr15G000340.1
N0.HOG0011886	OG0007892	n0	AroxChr08G000316.1	rna-XM_043105572.1	GWHPBKKW016969	JAIL_mrna-993768	CAN_JCIN_mrna-916720	Juhi_12466.t1	JMAN_mrna-870423	rna-XM_041141465.1	evm.model.Chr6.384	rna-XM_035691260.1, rna-XM_035691259.1	PST033437.1	PstrChr15G000363.1
N0.HOG0011887	OG0007893	n0	AroxChr08G000332.1	rna-XM_043107267.1	GWHPBKKW017008	JAIL_mrna-995394	CAN_JCIN_mrna-915148	Juhi_03264.t1, Juhi_03267.t1	JMAN_mrna-872076	rna-XM_041141497.1	evm.model.Chr6.409	rna-XM_035691276.1	PST033427.1	PstrChr15G000382.1
N0.HOG0011888	OG0007894	n0	AroxChr08G000340.1	rna-XM_043104414.1	GWHPBKKW017016	JAIL_mrna-995711	CAN_JCIN_mrna-914727	Juhi_03275.t1	JMAN_mrna-872356	rna-XM_041141504.1	evm.model.Chr6.421_evm.model.Chr6.422	rna-XM_018978951.2, rna-XM_035683476.1	PST033411.1	PstrChr15G000389.1
N0.HOG0011889	OG0007895	n0	AroxChr08G000372.1	rna-XM_043105668.1	GWHPBKKW017052	JAIL_mrna-997458	CAN_JCIN_mrna-912864	Juhi_05702.t1	JMAN_mrna-873779	rna-XM_041141609.1	evm.model.Chr6.457	rna-XM_018978369.2	PST043414.1	PstrChr15G000425.1, PstrChr15G000422.1
N0.HOG0011890	OG0007896	n0	AroxChr08G000373.1	rna-XM_043105675.1	GWHPBKKW017053	JAIL_mrna-997499	CAN_JCIN_mrna-912821	Juhi_05701.t1	JMAN_mrna-873839	rna-XM_041141806.1	evm.model.Chr6.458	rna-XM_018978375.2	PST043394.1	PstrChr15G000423.1, PstrChr15G000426.1
N0.HOG0011891	OG0007897	n0	AroxChr08G000379.1, AroxChr16G000359.1	rna-XM_043109697.1	GWHPBKKW012083	JAIL_mrna-1730958	CAN_JCIN_mrna-1735880	Juhi_11471.t2	JMAN_mrna-1724968	rna-XM_041142129.1	evm.model.Chr15.348	rna-XM_019001898.1	PST037212.1	PstrChr14G001578.1
N0.HOG0011892	OG0007898	n0	AroxChr08G000395.1, AroxChr08G000396.1	rna-XM_043104510.1	GWHPBKKW017074	JAIL_mrna-998328	CAN_JCIN_mrna-912101	Juhi_05677.t1	JMAN_mrna-874642	rna-XM_041140611.1	evm.model.Chr6.500	rna-XM_018978351.2	PST043439.1	PstrChr15G000445.1
N0.HOG0011893	OG0007899	n0	AroxChr08G000400.1	rna-XM_043107654.1	GWHPBKKW017079	JAIL_mrna-999099	CAN_JCIN_mrna-911487	Juhi_20490.t1	JMAN_mrna-875207, JMAN_mrna-875464	rna-XM_041140617.1	evm.model.Chr6.510	rna-XM_018957465.2	PST043408.1	PstrChr15G000450.1
N0.HOG0011894	OG0007900	n0	AroxChr08G000407.1	rna-XM_043107754.1, rna-XM_043107755.1	GWHPBKKW017083	JAIL_mrna-999376	CAN_JCIN_mrna-911263	Juhi_20494.t1	JMAN_mrna-875705	rna-XM_041140904.1	evm.model.Chr6.519	rna-XM_018988427.2	PST043391.1	PstrChr15G000457.1
N0.HOG0011895	OG0007901	n0	AroxChr08G000455.1, AroxChr16G000566.1	rna-XM_043107976.1	GWHPBKKW017136	JAIL_mrna-1002443	CAN_JCIN_mrna-907472	Juhi_25001.t1	JMAN_mrna-878975	rna-XM_041139672.1	evm.model.Chr6.619	rna-XM_018966766.2	PST042531.1	PstrChr15G000499.1
N0.HOG0011896	OG0007902	n0	AroxChr08G000460.1	rna-XM_043107598.1, rna-XM_043085138.1	GWHPBKKW017141	JAIL_mrna-1002569	CAN_JCIN_mrna-907300	Juhi_24995.t1	JMAN_mrna-879125	rna-XM_041139677.1	evm.model.Chr6.626	rna-XM_019005140.2	PST042527.1	PstrChr15G000503.1
N0.HOG0011897	OG0007903	n0	AroxChr08G000470.1	rna-XM_043106079.1	GWHPBKKW017159			Juhi_24981.t1, Juhi_24984.t1		rna-XM_041139687.1, rna-XM_041139696.1	evm.model.Chr6.651, evm.model.Chr6.649, evm.model.Chr6.647	rna-XM_035690914.1	PST042554.1	PstrChr15G000514.1
N0.HOG0011898	OG0007904	n0	AroxChr08G000472.1	rna-XM_043107540.1	GWHPBKKW017163	JAIL_mrna-1003412	CAN_JCIN_mrna-906345	Juhi_24978.t1	JMAN_mrna-879882	rna-XM_041139699.1	evm.model.Chr6.654	rna-XM_018958214.2	PST042552.1, PST029747.1	PstrChr15G000517.1
N0.HOG0011899	OG0007905	n0	AroxChr08G000476.1		GWHPBKKW015815				JMAN_mrna-430120	rna-XM_041140073.1	evm.model.Chr6.658, evm.model.Chr6.659, evm.model.Chr7.1760, evm.model.Chr13.230		PST028045.1, PST042537.1, PST029738.1, PST042528.1	PstrChr15G000522.1
N0.HOG0011900	OG0007906	n0	AroxChr08G000494.1	rna-XM_043104694.1	GWHPBKKW017186	JAIL_mrna-1004693, JAIL_mrna-1004807	CAN_JCIN_mrna-904166	Juhi_23676.t1	JMAN_mrna-881048	rna-XM_041141777.1	evm.model.Chr6.692	rna-XM_018960546.2	PST029701.1	PstrChr15G000545.1
N0.HOG0011901	OG0007907	n0	AroxChr08G000497.1	rna-XM_043107192.1	GWHPBKKW017189	JAIL_mrna-1004930	CAN_JCIN_mrna-904064	Juhi_23671.t1, Juhi_19608.t1	JMAN_mrna-881166	rna-XM_041141299.1	evm.model.Chr6.698	rna-XM_018960558.2	PST029770.1	PstrChr15G000549.1
N0.HOG0011902	OG0007908	n0	AroxChr11G000680.1, AroxChr08G000498.1	rna-XM_043086774.1	GWHPBKKW031969	JAIL_mrna-65135	CAN_JCIN_mrna-63509	Juhi_18289.t1	JMAN_mrna-67760	rna-XM_041151898.1	evm.model.Chr7.2350	rna-XM_018956739.2	PST034675.1	PstrChr01G001591.1
N0.HOG0011903	OG0007909	n0	AroxChr08G000500.1	rna-XM_043104425.1	GWHPBKKW017192	JAIL_mrna-1005096	CAN_JCIN_mrna-903919	Juhi_23668.t1, Juhi_19732.t1	JMAN_mrna-881291	rna-XM_041141757.1	evm.model.Chr6.702	rna-XM_035690583.1	PST029543.1	PstrChr15G000552.1
N0.HOG0011904	OG0007910	n0	AroxChr08G000511.1	rna-XM_043105689.1, rna-XM_043104388.1	GWHPBKKW017205	JAIL_mrna-1006048	CAN_JCIN_mrna-902914	Juhi_22471.t1	JMAN_mrna-882302	rna-XM_041141065.1	evm.model.Chr6.730	rna-XM_018991102.2	PST029655.1	PstrChr15G000564.1
N0.HOG0011905	OG0007911	n0	AroxChr08G000512.1	rna-XM_043107832.1	GWHPBKKW017208, GWHPBKKW017206	JAIL_mrna-1006093	CAN_JCIN_mrna-902800		JMAN_mrna-882379	rna-XM_041141070.1, rna-XM_041141075.1	evm.model.Chr6.731.1	rna-XM_018991096.2	PST029727.1	PstrChr15G000566.1
N0.HOG0011906	OG0007912	n0	AroxChr08G000514.1	rna-XM_043105265.1	GWHPBKKW011925, GWHPBKKW017210		CAN_JCIN_mrna-902647	Juhi_09172.t1	JMAN_mrna-882497	rna-XM_041140778.1	evm.model.Chr6.734	rna-XM_018991093.2	PST029548.1	PstrChr15G000569.1, PstrChr15G000568.1
N0.HOG0011907	OG0007913	n0	AroxChr08G000521.1	rna-XM_043105202.1	GWHPBKKW017222, GWHPBKKW017218	JAIL_mrna-1006678	CAN_JCIN_mrna-902150	Juhi_09167.t1	JMAN_mrna-882948	rna-XM_041140692.1	evm.model.Chr6.745	rna-XM_018991084.2	PST029717.1	PstrChr15G000581.1
N0.HOG0011908	OG0007914	n0	AroxChr08G000536.1	rna-XM_043104632.1	GWHPBKKW017240	JAIL_mrna-1007420	CAN_JCIN_mrna-901368	Juhi_19129.t2, Juhi_20253.t1	JMAN_mrna-883793	rna-XM_041141784.1	evm.model.Chr6.767.1	rna-XM_018991069.2	PST029577.1	PstrChr15G000597.1
N0.HOG0011909	OG0007915	n0	AroxChr08G000560.1	rna-XM_043107750.1	GWHPBKKW017256	JAIL_mrna-1008994	CAN_JCIN_mrna-900124	Juhi_04307.t1	JMAN_mrna-885792	rna-XM_041141597.1	evm.model.Chr6.807, evm.model.Chr13.2124	rna-XM_018952730.2	PST029669.1	PstrChr15G000624.1
N0.HOG0011910	OG0007916	n0	AroxChr08G000564.1, AroxChr08G000562.1	rna-XM_043105251.1	GWHPBKKW017258	JAIL_mrna-1009163	CAN_JCIN_mrna-899958	Juhi_04311.t1	JMAN_mrna-885964	rna-XM_041141257.1	evm.model.Chr6.809	rna-XM_018952719.2	PST029607.1	PstrChr15G000626.1
N0.HOG0011911	OG0007917	n0	AroxChr14G000259.1, AroxChr08G000584.1	rna-XM_043104396.1	GWHPBKKW017293	JAIL_mrna-1011045	CAN_JCIN_mrna-898179	Juhi_16495.t1	JMAN_mrna-887811	rna-XM_041141677.1	evm.model.Chr6.843	rna-XM_018971097.2	PST029631.1	PstrChr15G000646.1
N0.HOG0011912	OG0007918	n0	AroxChr08G000587.1, AroxChr08G000588.1	rna-XM_043107534.1	GWHPBKKW017296	JAIL_mrna-1011140	CAN_JCIN_mrna-898064	Juhi_16498.t1	JMAN_mrna-887887	rna-XM_041141388.1	evm.model.Chr6.846.2	rna-XM_018971152.2	PST029777.1	PstrChr15G000649.1
N0.HOG0011913	OG0007919	n0	AroxChr08G000599.1, AroxChr08G000603.1	rna-XM_043107827.1	GWHPBKKW017316	JAIL_mrna-1012401	CAN_JCIN_mrna-896732	Juhi_16515.t1	JMAN_mrna-888843	rna-XM_041141119.1	evm.model.Chr6.876	rna-XM_018971108.2	PST029653.1	PstrChr15G000669.1
N0.HOG0011914	OG0007920	n0	AroxChr08G000621.1	rna-XM_043105804.1	GWHPBKKW017331	JAIL_mrna-1013802, JAIL_mrna-1013244	CAN_JCIN_mrna-895939	Juhi_16528.t1	JMAN_mrna-889680	rna-XM_041141037.1	evm.model.Chr6.904	rna-XM_018954267.2	PST029561.1	PstrChr15G000686.1
N0.HOG0011915	OG0007921	n0	AroxChr08G000628.1	rna-XM_043105685.1	GWHPBKKW017336	JAIL_mrna-1013789	CAN_JCIN_mrna-895596	Juhi_16531.t1	JMAN_mrna-889939	rna-XM_041140735.1	evm.model.Chr6.908	rna-XM_018953589.2	PST013977.1, PST029619.1	PstrChr15G000690.1
N0.HOG0011916	OG0007922	n0	AroxChr14G000307.1, AroxChr08G000632.1	rna-XM_043097787.1	GWHPBKKW012838	JAIL_mrna-1594537	CAN_JCIN_mrna-1588040	Juhi_00078.t1	JMAN_mrna-1609413	rna-XM_041134530.1	evm.model.Chr9.651	rna-XM_018959242.2	PST042369.1	PstrChr12G001040.1
N0.HOG0011917	OG0007923	n0	AroxChr08G000633.1	rna-XM_043106409.1	GWHPBKKW017341, GWHPBKKW017338	JAIL_mrna-1013982	CAN_JCIN_mrna-895324	Juhi_16534.t1	JMAN_mrna-890116	rna-XM_041141262.1	evm.model.Chr6.912	rna-XM_018955091.2	PST029740.1	PstrChr15G000692.1
N0.HOG0011918	OG0007924	n0	AroxChr16G000540.1, AroxChr08G000634.1	rna-XM_043109992.1	GWHPBKKW011863	JAIL_mrna-1742364	CAN_JCIN_mrna-1723526	Juhi_13783.t2	JMAN_mrna-1736011	rna-XM_041143096.1	evm.model.Chr15.583	rna-XM_018966013.2	PST022696.1	PstrChr14G001756.1
N0.HOG0011919	OG0007925	n0	AroxChr08G000652.1	rna-XM_043107352.1, rna-XM_043107519.1	GWHPBKKW017352	JAIL_mrna-1014789	CAN_JCIN_mrna-894141	Juhi_20235.t1, Juhi_18167.t1	JMAN_mrna-890742	rna-XM_041140019.1	evm.model.Chr6.932	rna-XM_019001711.2		PstrChr15G000701.1
N0.HOG0011920	OG0007926	n0	AroxChr08G000657.1	rna-XM_043104446.1	GWHPBKKW017358	JAIL_mrna-1015135	CAN_JCIN_mrna-893913	Juhi_28545.t1, Juhi_28544.t1	JMAN_mrna-891054	rna-XM_041141550.1	evm.model.Chr6.942	rna-XM_018989506.2	PST029595.1	PstrChr15G000706.1
N0.HOG0011921	OG0007927	n0	AroxChr08G000658.1	rna-XM_043106863.1	GWHPBKKW017359, GWHPBKKW001162	JAIL_mrna-1015339	CAN_JCIN_mrna-893719	Juhi_28546.t1	JMAN_mrna-891197	rna-XM_041140897.1	evm.model.Chr6.947.2	rna-XM_018954741.2	PST029638.1	PstrChr15G000707.1
N0.HOG0011922	OG0007928	n0	AroxChr08G000687.1	rna-XM_043105921.1	GWHPBKKW017385	JAIL_mrna-1015549	CAN_JCIN_mrna-892341		JMAN_mrna-892161	rna-XM_041140926.1	evm.model.Chr6.977	rna-XM_018969802.2	PST020066.1, PST029593.1	PstrChr15G000727.1, PstrChr15G000726.1
N0.HOG0011923	OG0007929	n0	AroxChr08G000694.1	rna-XM_043105875.1	GWHPBKKW017390	JAIL_mrna-1015894	CAN_JCIN_mrna-892228	Juhi_17081.t2	JMAN_mrna-892357	rna-XM_041140671.1	evm.model.Chr6.985	rna-XM_018969787.2	PST020029.1	PstrChr15G000735.1, PstrChr15G000733.1
N0.HOG0011924	OG0007930	n0	AroxChr08G000707.1	rna-XM_043105964.1, rna-XM_043106543.1	GWHPBKKW017414	JAIL_mrna-1017489	CAN_JCIN_mrna-890860	Juhi_13001.t2	JMAN_mrna-893788	rna-XM_041141093.1	evm.model.Chr6.1022.2	rna-XM_018958722.2	PST020035.1	PstrChr15G000759.1
N0.HOG0011925	OG0007931	n0	AroxChr14G000143.1, AroxChr08G000751.1	rna-XM_043107739.1	GWHPBKKW017442	JAIL_mrna-1019712	CAN_JCIN_mrna-888606	Juhi_22544.t1	JMAN_mrna-895709	rna-XM_041141200.1	evm.model.Chr6.1100	rna-XM_018989002.2	PST043729.1	PstrChr15G000781.1
N0.HOG0011926	OG0007932	n0	AroxChr08G000767.1	rna-XM_043105899.1	GWHPBKKW017493	JAIL_mrna-1025989	CAN_JCIN_mrna-882520	Juhi_12495.t1	JMAN_mrna-900862	rna-XM_041140444.1, rna-XM_041131736.1	evm.model.Chr6.1207	rna-XM_018969422.2	PST043774.1	PstrChr15G000818.1
N0.HOG0011927	OG0007933	n0	AroxChr08G000774.1, AroxChr08G000773.1	rna-XM_043106155.1	GWHPBKKW017475	JAIL_mrna-1023051	CAN_JCIN_mrna-885074	Juhi_12485.t2	JMAN_mrna-898666	rna-XM_041141004.1	evm.model.Chr6.1178.5	rna-XM_018992032.2	PST043747.1	PstrChr13G000832.1
N0.HOG0011928	OG0007934	n0	AroxChr08G000779.1	rna-XM_043105486.1	GWHPBKKW017469	JAIL_mrna-1022478	CAN_JCIN_mrna-885360	Juhi_12483.t1	JMAN_mrna-898175	rna-XM_041141221.1	evm.model.Chr6.1174	rna-XM_035691085.1, rna-XM_035690507.1	PST043700.1	PstrChr15G000807.1
N0.HOG0011929	OG0007935	n0	AroxChr08G000791.1	rna-XM_043109409.1, rna-XM_043105943.1	GWHPBKKW017466	JAIL_mrna-1022019	CAN_JCIN_mrna-885996	Juhi_12481.t1	JMAN_mrna-897706	rna-XM_041140650.1	evm.model.Chr6.1163	rna-XM_035690913.1	PST043701.1	PstrChr15G000801.1
N0.HOG0011930	OG0007936	n0	AroxChr08G000795.1	rna-XM_043127999.1	GWHPBKKW008808	JAIL_mrna-1313946	CAN_JCIN_mrna-1504326	Juhi_01188.t1, Juhi_27457.t1	JMAN_mrna-1326822	rna-XM_041159269.1	evm.model.Chr16.1308.2	rna-XM_018962947.2	PST023553.1	PstrChr06G000829.1
N0.HOG0011931	OG0007937	n0	AroxChr08G000810.1, AroxChr08G000807.1	rna-XM_043105800.1	GWHPBKKW017511	JAIL_mrna-1026331	CAN_JCIN_mrna-882307	Juhi_00634.t1	JMAN_mrna-901123	rna-XM_041139734.1	evm.model.Chr6.1232	rna-XM_018971492.2	PST002730.1	PstrChr15G000662.1
N0.HOG0011932	OG0007938	n0	AroxChr08G000808.1, AroxChr08G000811.1	rna-XM_043104372.1	GWHPBKKW017512	JAIL_mrna-1026538	CAN_JCIN_mrna-882088	Juhi_00635.t1	JMAN_mrna-901262	rna-XM_041139735.1	evm.model.Chr6.1235	rna-XM_018971494.2	PST002712.1	PstrChr07G000250.1
N0.HOG0011933	OG0007939	n0	AroxChr12G000745.1, AroxChr08G000861.1	rna-XM_043098377.1	GWHPBKKW006855	JAIL_mrna-1439083	CAN_JCIN_mrna-1421603	Juhi_11580.t1	JMAN_mrna-1431372	rna-XM_041135009.1	evm.model.Chr14.1432	rna-XM_018996363.2	PST026275.1	PstrChr13G000477.1
N0.HOG0011934	OG0007940	n0	AroxChr08G000862.1	rna-XM_043104794.1	GWHPBKKW017597	JAIL_mrna-1034125, JAIL_mrna-1034110	CAN_JCIN_mrna-874892	Juhi_21897.t1	JMAN_mrna-908275	rna-XM_041141730.1		rna-XM_018954307.2	PST043486.1	PstrChr15G000869.1, PstrChr15G000868.1
N0.HOG0011935	OG0007941	n0	AroxChr08G000863.1	rna-XM_043104792.1	GWHPBKKW017598	JAIL_mrna-1034131	CAN_JCIN_mrna-874873	Juhi_21896.t1	JMAN_mrna-908299	rna-XM_041141729.1	evm.model.Chr6.1360	rna-XM_035691326.1, rna-XM_018956580.2	PST043467.1	PstrChr15G000870.1
N0.HOG0011936	OG0007942	n0	AroxChr08G000867.1	rna-XM_043107385.1, rna-XM_043106177.1	GWHPBKKW017601		CAN_JCIN_mrna-874684	Juhi_21890.t1, Juhi_21894.t1	JMAN_mrna-908434		evm.model.Chr6.1368	rna-XM_035690714.1, rna-XM_019002019.2	PST043466.1	PstrChr15G000872.1
N0.HOG0011937	OG0007943	n0	AroxChr08G000880.1	rna-XM_043105477.1	GWHPBKKW017646		CAN_JCIN_mrna-872308	Juhi_07612.t1	JMAN_mrna-911111	rna-XM_041141018.1	evm.model.Chr6.1421	rna-XM_035691122.1	PST011932.1, PST011968.1, PST043457.1	PstrChr15G000894.1
N0.HOG0011938	OG0007944	n0	AroxChr08G000891.1	rna-XM_043105211.1	GWHPBKKW017669	JAIL_mrna-1035217	CAN_JCIN_mrna-870930	Juhi_02455.t1	JMAN_mrna-912425	rna-XM_041141570.1	evm.model.Chr6.1447	rna-XM_018949649.2	PST024883.1, PST009383.1	PstrChr15G000905.1
N0.HOG0011939	OG0007945	n0	AroxChr16G000719.1, AroxChr08G000911.1	rna-XM_043105749.1	GWHPBKKW017772	JAIL_mrna-1038338	CAN_JCIN_mrna-868403	Juhi_23592.t1	JMAN_mrna-915258	rna-XM_041140651.1	evm.model.Chr6.1531	rna-XM_018958670.2	PST003684.1	PstrChr15G000936.1
N0.HOG0011940	OG0007946	n0	AroxChr08G000912.1	rna-XM_043105697.1	GWHPBKKW032728, GWHPBKKW017773	JAIL_mrna-1038381	CAN_JCIN_mrna-868367	Juhi_23593.t1	JMAN_mrna-915284	rna-XM_041140642.1	evm.model.Chr6.1534	rna-XM_035690892.1	PST003647.1	PstrChr15G000937.1
N0.HOG0011941	OG0007947	n0	AroxChr08G000945.1	rna-XM_043107236.1	GWHPBKKW017812	JAIL_mrna-1040717	CAN_JCIN_mrna-866419	Juhi_24676.t1, Juhi_20388.t1	JMAN_mrna-917190	rna-XM_041141038.1	evm.model.Chr6.1599	rna-XM_035691119.1	PST003601.1	PstrChr15G000966.1
N0.HOG0011942	OG0007948	n0	AroxChr08G000976.1	rna-XM_043104665.1	GWHPBKKW017860	JAIL_mrna-1045155	CAN_JCIN_mrna-863409	Juhi_15691.t1, Juhi_11403.t1	JMAN_mrna-921128	rna-XM_041140519.1	evm.model.Chr6.1674.1	rna-XM_018997290.2	PST003715.1	PstrChr15G000995.1
N0.HOG0011943	OG0007949	n0	AroxChr08G000978.1	rna-XM_043104498.1	GWHPBKKW017861	JAIL_mrna-1045267	CAN_JCIN_mrna-863353	Juhi_11404.t1	JMAN_mrna-921225	rna-XM_041140521.1, rna-XM_041140522.1	evm.model.Chr6.1675	rna-XM_018974898.2	PST003584.1	PstrChr15G000996.1
N0.HOG0011944	OG0007950	n0	AroxChr08G000981.1	rna-XM_043105240.1	GWHPBKKW017865	JAIL_mrna-1045381	CAN_JCIN_mrna-863176	Juhi_11406.t1	JMAN_mrna-921385	rna-XM_041140527.1	evm.model.Chr6.1678	rna-XM_018974928.2, rna-XM_035687111.1	PST003614.1	PstrChr15G000999.1
N0.HOG0011945	OG0007951	n0	AroxChr08G000987.1	rna-XM_043105497.1	GWHPBKKW017872	JAIL_mrna-1045776	CAN_JCIN_mrna-862833	Juhi_11413.t1	JMAN_mrna-921812	rna-XM_041140539.1	evm.model.Chr6.1686	rna-XM_018975105.2	PST003576.1, PST003726.1	PstrChr15G001004.1
N0.HOG0011946	OG0007952	n0	AroxChr08G000991.1	rna-XM_043106325.1	GWHPBKKW017873	JAIL_mrna-1045895	CAN_JCIN_mrna-862711	Juhi_19920.t1, Juhi_18746.t1	JMAN_mrna-921951	rna-XM_041140548.1	evm.model.Chr6.1697	rna-XM_018975183.2	PST003641.1	PstrChr15G001006.1
N0.HOG0011947	OG0007953	n0	AroxChr08G000997.1	rna-XM_043105585.1	GWHPBKKW017879	JAIL_mrna-1046185	CAN_JCIN_mrna-862437	Juhi_16697.t1	JMAN_mrna-922279	rna-XM_041140552.1	evm.model.Chr6.1712	rna-XM_018975221.2	PST003632.1	PstrChr15G001010.1, PstrChr15G001017.1
N0.HOG0011948	OG0007954	n0	AroxChr08G001026.1	rna-XM_043107998.1	GWHPBKKW017922	JAIL_mrna-1048241	CAN_JCIN_mrna-860097	Juhi_07605.t1, Juhi_20403.t1	JMAN_mrna-924085	rna-XM_041140701.1	evm.model.Chr6.1766	rna-XM_018995983.2	PST003788.1	PstrChr15G001052.1
N0.HOG0011949	OG0007955	n0	AroxChr08G001029.1	rna-XM_043104520.1	GWHPBKKW017927	JAIL_mrna-1048502	CAN_JCIN_mrna-859713	Juhi_20408.t1	JMAN_mrna-924388	rna-XM_041141534.1	evm.model.Chr6.1771	rna-XM_018953990.2	PST003597.1	PstrChr15G001056.1, PstrContig067G000002.1
N0.HOG0011950	OG0007956	n0	AroxChr08G001030.1	rna-XM_043105206.1	GWHPBKKW017928	JAIL_mrna-1048562	CAN_JCIN_mrna-859639	Juhi_20409.t2	JMAN_mrna-924448	rna-XM_041141668.1	evm.model.Chr6.1772.1	rna-XM_035690520.1	PST003667.1	PstrChr15G001057.1, PstrContig067G000003.1
N0.HOG0011951	OG0007957	n0	AroxChr08G001031.1	rna-XM_043105205.1	GWHPBKKW017929	JAIL_mrna-1048586	CAN_JCIN_mrna-859615	Juhi_20410.t1	JMAN_mrna-924472	rna-XM_041140691.1	evm.model.Chr6.1773	rna-XM_018986277.2	PST003724.1	PstrChr15G001058.1, PstrContig067G000004.1
N0.HOG0011952	OG0007958	n0	AroxChr08G001069.1	rna-XM_043104400.1	GWHPBKKW017979	JAIL_mrna-1050742	CAN_JCIN_mrna-857572	Juhi_25288.t1	JMAN_mrna-926757	rna-XM_041141564.1	evm.model.Chr6.1819	rna-XM_018970380.2, rna-XM_035690601.1	PST020865.1	PstrChr15G001107.1
N0.HOG0011953	OG0007959	n0	AroxChr08G001070.1	rna-XM_043107817.1	GWHPBKKW017980	JAIL_mrna-1050748	CAN_JCIN_mrna-857566	Juhi_25287.t1	JMAN_mrna-926763	rna-XM_041141341.1	evm.model.Chr6.1820	rna-XM_018970273.2, rna-XM_018970266.2	PST020854.1	PstrChr15G001108.1
N0.HOG0011954	OG0007960	n0	AroxChr08G001073.1	rna-XM_043107823.1	GWHPBKKW017983	JAIL_mrna-1051045	CAN_JCIN_mrna-857350	Juhi_01130.t1, Juhi_25285.t1	JMAN_mrna-926980	rna-XM_041139849.1	evm.model.Chr6.1822	rna-XM_018970241.2	PST020780.1	PstrChr15G001110.1
N0.HOG0011955	OG0007961	n0	AroxChr08G001097.1, AroxChr16G000839.1	rna-XM_043105980.1	GWHPBKKW018006	JAIL_mrna-1052219	CAN_JCIN_mrna-856176	Juhi_14017.t1	JMAN_mrna-928189	rna-XM_041140713.1	evm.model.Chr6.1848	rna-XM_019001287.2	PST020823.1	PstrChr15G001127.1
N0.HOG0011956	OG0007962	n0	AroxChr08G001105.1, AroxChr08G001102.1	rna-XM_043104347.1	GWHPBKKW018012	JAIL_mrna-1052447	CAN_JCIN_mrna-855920	Juhi_14022.t1	JMAN_mrna-928498	rna-XM_041141701.1	evm.model.Chr6.1853	rna-XM_018951067.2	PST020942.1	PstrChr15G001132.1
N0.HOG0011957	OG0007963	n0	AroxChr08G001113.1	rna-XM_043107964.1	GWHPBKKW018019	JAIL_mrna-1052649	CAN_JCIN_mrna-855653	Juhi_14030.t1	JMAN_mrna-928721	rna-XM_041140588.1	evm.model.Chr6.1862	rna-XM_019003887.2, rna-XM_018993595.2	PST020914.1	PstrChr15G001150.1
N0.HOG0011958	OG0007964	n0	AroxChr08G001117.1	rna-XM_043107443.1	GWHPBKKW018024	JAIL_mrna-1052870	CAN_JCIN_mrna-855536	Juhi_14034.t2, Juhi_17012.t1	JMAN_mrna-928936	rna-XM_041140363.1	evm.model.Chr6.1867	rna-XM_018952475.2	PST020998.1	PstrChr15G001153.1
N0.HOG0011959	OG0007965	n0	AroxChr08G001125.1	rna-XM_043105772.1	GWHPBKKW018032	JAIL_mrna-1053648	CAN_JCIN_mrna-854969	Juhi_28621.t1	JMAN_mrna-929562	rna-XM_041140380.1	evm.model.Chr6.1878	rna-XM_035690320.1, rna-XM_018993592.2	PST020816.1	PstrChr15G001162.1
N0.HOG0011960	OG0007966	n0	AroxChr08G001129.1, AroxChr16G000859.1	rna-XM_043106334.1	GWHPBKKW018038	JAIL_mrna-1053856	CAN_JCIN_mrna-854717	Juhi_28617.t1	JMAN_mrna-929777	rna-XM_041141580.1	evm.model.Chr6.1883	rna-XM_018993563.2	PST020906.1	PstrChr15G001166.1
N0.HOG0011961	OG0007967	n0	AroxChr08G001130.1	rna-XM_043107222.1	GWHPBKKW018039, GWHPBKKW018041	JAIL_mrna-1053891	CAN_JCIN_mrna-854645	Juhi_28616.t1	JMAN_mrna-929806	rna-XM_041141886.1	evm.model.Chr6.1884	rna-XM_035690615.1	PST020829.1	PstrChr15G001167.1
N0.HOG0011962	OG0007968	n0	AroxChr08G001143.1	rna-XM_043105600.1	GWHPBKKW018058	JAIL_mrna-1054588	CAN_JCIN_mrna-853922	Juhi_28603.t1, Juhi_28604.t1	JMAN_mrna-930639	rna-XM_041141142.1	evm.model.Chr6.1897	rna-XM_018953134.2	PST020788.1	PstrChr15G001180.1
N0.HOG0011963	OG0007969	n0	AroxChr08G001145.1	rna-XM_043105601.1	GWHPBKKW018060, GWHPBKKW008760	JAIL_mrna-1054615	CAN_JCIN_mrna-853902	Juhi_28601.t1	JMAN_mrna-930666	rna-XM_041141023.1	evm.model.Chr6.1899	rna-XM_019003729.2	PST020777.1	PstrChr15G001182.1
N0.HOG0011964	OG0007970	n0	AroxChr08G001160.1	rna-XM_043105869.1	GWHPBKKW018079	JAIL_mrna-1055027	CAN_JCIN_mrna-853589	Juhi_28589.t1	JMAN_mrna-930958	rna-XM_041140389.1	evm.model.Chr6.1917	rna-XM_018953072.2	PST020747.1, PST020959.1	PstrChr15G001192.1
N0.HOG0011965	OG0007971	n0	AroxChr08G001165.1	rna-XM_043107208.1	GWHPBKKW018083	JAIL_mrna-1055194	CAN_JCIN_mrna-853330	Juhi_28586.t1	JMAN_mrna-931146	rna-XM_041140396.1	evm.model.Chr6.1922.1	rna-XM_018966547.2	PST020839.1	PstrChr15G001196.1
N0.HOG0011966	OG0007972	n0	AroxChr08G001168.1	rna-XM_043104565.1	GWHPBKKW018089	JAIL_mrna-1055626	CAN_JCIN_mrna-853054	Juhi_20003.t1, Juhi_28582.t1	JMAN_mrna-931429	rna-XM_041140402.1	evm.model.Chr6.1926	rna-XM_018966563.2	PST020910.1	PstrChr15G001198.1
N0.HOG0011967	OG0007973	n0	AroxChr08G001175.1	rna-XM_043105911.1	GWHPBKKW018096	JAIL_mrna-1056153	CAN_JCIN_mrna-852693	Juhi_28576.t1	JMAN_mrna-931897	rna-XM_041139816.1	evm.model.Chr6.1935	rna-XM_018966572.2	PST020920.1, PST012336.1	PstrChr15G001204.1
N0.HOG0011968	OG0007974	n0	AroxChr08G001178.1	rna-XM_043104533.1	GWHPBKKW018099, GWHPBKKW011772	JAIL_mrna-1056443	CAN_JCIN_mrna-852386	Juhi_28571.t1	JMAN_mrna-932230	rna-XM_041140324.1	evm.model.Chr6.1938	rna-XM_018966580.2	PST020917.1	PstrChr15G001207.1
N0.HOG0011969	OG0007975	n0	AroxChr08G001183.1	rna-XM_043106239.1	GWHPBKKW018104	JAIL_mrna-1057221	CAN_JCIN_mrna-851863	Juhi_28561.t1	JMAN_mrna-932815	rna-XM_041140895.1	evm.model.Chr6.1950	rna-XM_018952917.2	PST020948.1, PST020864.1	PstrChr15G001213.1
N0.HOG0011970	OG0007976	n0	AroxChr08G001200.1	rna-XM_043106153.1	GWHPBKKW018117	JAIL_mrna-1057810	CAN_JCIN_mrna-851322	Juhi_09635.t1	JMAN_mrna-933422	rna-XM_041140658.1	evm.model.Chr6.1965	rna-XM_018986701.2	PST020903.1	PstrChr15G001225.1, PstrChr15G001223.1
N0.HOG0011971	OG0007977	n2				JAIL_mrna-1059145			JMAN_mrna-934484
N0.HOG0011972	OG0007977	n4	AroxChr08G001218.1	rna-XM_043106747.1	GWHPBKKW018147							rna-XM_018963137.2	PST025305.1	PstrChr15G001241.1
N0.HOG0011973	OG0007977	n9	AroxChr08G001217.1					Juhi_24156.t1		rna-XM_041140023.1	evm.model.Chr6.1994
N0.HOG0011974	OG0007978	n0	AroxChr08G001225.1	rna-XM_043107349.1	GWHPBKKW018169	JAIL_mrna-1059813	CAN_JCIN_mrna-849128	Juhi_03699.t2, Juhi_25970.t1	JMAN_mrna-935276	rna-XM_041141345.1	evm.model.Chr6.2010	rna-XM_018963143.2	PST025333.1	PstrChr15G001257.1
N0.HOG0011975	OG0007979	n0	AroxChr08G001234.1	rna-XM_043105215.1	GWHPBKKW018180	JAIL_mrna-1060295	CAN_JCIN_mrna-848645	Juhi_26183.t2	JMAN_mrna-935855	rna-XM_041141625.1	evm.model.Chr15.1151, evm.model.Chr6.2020	rna-XM_018963146.2	PST025301.1	PstrChr15G001265.1
N0.HOG0011976	OG0007980	n0	AroxChr08G001235.1, AroxChr08G001236.1	rna-XM_043105217.1	GWHPBKKW018181	JAIL_mrna-1060564	CAN_JCIN_mrna-848588	Juhi_26182.t1	JMAN_mrna-935905	rna-XM_041141017.1	evm.model.Chr6.2021	rna-XM_018963135.2	PST025278.1	PstrChr15G001266.1
N0.HOG0011977	OG0007981	n0	AroxChr08G001248.1, AroxChr16G000936.1	rna-XM_043108027.1	GWHPBKKW018192	JAIL_mrna-1060872	CAN_JCIN_mrna-848152	Juhi_26173.t1	JMAN_mrna-936199	rna-XM_041140411.1	evm.model.Chr6.2033	rna-XM_018957661.2	PST025321.1	PstrChr15G001276.1
N0.HOG0011978	OG0007982	n0	AroxChr08G001249.1	rna-XM_043105982.1	GWHPBKKW018193	JAIL_mrna-1060938	CAN_JCIN_mrna-847992	Juhi_26172.t1	JMAN_mrna-936285	rna-XM_041140409.1	evm.model.Chr6.2035	rna-XM_018972872.2	PST008184.1, PST025326.1	PstrChr15G001277.1
N0.HOG0011979	OG0007983	n0	AroxChr08G001259.1	rna-XM_043104787.1	GWHPBKKW018202, GWHPBKKW026477	JAIL_mrna-1061409	CAN_JCIN_mrna-847538	Juhi_27822.t1	JMAN_mrna-936726	rna-XM_041141086.1	evm.model.Chr6.2045	rna-XM_018972869.2	PST025285.1	PstrChr15G001288.1
N0.HOG0011980	OG0007984	n0	AroxChr08G001260.1	rna-XM_043106243.1	GWHPBKKW018203	JAIL_mrna-1061421	CAN_JCIN_mrna-847461	Juhi_27823.t1	JMAN_mrna-936738	rna-XM_041141651.1	evm.model.Chr6.2046	rna-XM_035690848.1	PST025389.1	PstrChr15G001289.1, PstrChr06G000630.1
N0.HOG0011981	OG0007985	n0	AroxChr08G001272.1	rna-XM_043107887.1	GWHPBKKW018215	JAIL_mrna-1071012	CAN_JCIN_mrna-837305	Juhi_27162.t2	JMAN_mrna-948298	rna-XM_041141656.1	evm.model.Chr6.2278_evm.model.Chr6.2277	rna-XM_018953896.2	PST036311.1, PST036189.1	PstrChr15G001389.1
N0.HOG0011982	OG0007986	n0	AroxChr08G001281.1	rna-XM_043107692.1	GWHPBKKW018232	JAIL_mrna-1069758	CAN_JCIN_mrna-838577	Juhi_27174.t1	JMAN_mrna-947172	rna-XM_041140736.1	evm.model.Chr6.2261	rna-XM_035690955.1, rna-XM_018953588.2	PST036321.1	PstrChr15G001402.1
N0.HOG0011983	OG0007987	n0	AroxChr08G001288.1	rna-XM_043107691.1	GWHPBKKW018231	JAIL_mrna-1069786	CAN_JCIN_mrna-838563	Juhi_27173.t1	JMAN_mrna-947200	rna-XM_041140737.1	evm.model.Chr6.2262	rna-XM_018953623.2, rna-XM_035690945.1	PST036244.1	PstrChr15G001401.1
N0.HOG0011984	OG0007988	n0	AroxChr08G001290.1, AroxChr08G001291.1	rna-XM_043105176.1	GWHPBKKW018235	JAIL_mrna-1069682	CAN_JCIN_mrna-838680	Juhi_27176.t1	JMAN_mrna-947100	rna-XM_041141298.1	evm.model.Chr6.2260	rna-XM_018953577.2	PST036270.1	PstrChr15G001404.1
N0.HOG0011985	OG0007989	n0	AroxChr08G001299.1	rna-XM_043107405.1	GWHPBKKW018243, GWHPBKKW011274		CAN_JCIN_mrna-839146	Juhi_12549.t1	JMAN_mrna-946531	rna-XM_041141642.1	evm.model.Chr6.2245	rna-XM_035690956.1	PST036367.1, PST020001.1	PstrChr15G001414.1
N0.HOG0011986	OG0007990	n0	AroxChr08G001301.1	rna-XM_043107240.1	GWHPBKKW024056, GWHPBKKW018246	JAIL_mrna-1069089	CAN_JCIN_mrna-839227	Juhi_12547.t1	JMAN_mrna-946418	rna-XM_041139755.1	evm.model.Chr6.2243	rna-XM_018953446.2	PST036343.1	PstrChr15G001416.1
N0.HOG0011987	OG0007991	n0	AroxChr13G000614.1, AroxChr08G001323.1	rna-XM_043103754.1	GWHPBKKW010575	JAIL_mrna-1672348	CAN_JCIN_mrna-1658565	Juhi_18702.t1	JMAN_mrna-1675442	rna-XM_041138036.1	evm.model.Chr5.673.3	rna-XM_018982068.2	PST003003.1	PstrChr14G000595.1
N0.HOG0011988	OG0007992	n0	AroxChr08G001331.1	rna-XM_043105362.1	GWHPBKKW018280	JAIL_mrna-1067738	CAN_JCIN_mrna-841153, CAN_JCIN_mrna-840744	Juhi_13065.t1	JMAN_mrna-944892	rna-XM_041140437.1	evm.model.Chr6.2201	rna-XM_035690943.1	PST036368.1	PstrChr15G001447.1
N0.HOG0011989	OG0007993	n0	AroxChr08G001333.1	rna-XM_043106829.1	GWHPBKKW018282	JAIL_mrna-1067681	CAN_JCIN_mrna-841275	Juhi_13063.t1	JMAN_mrna-944814	rna-XM_041140576.1	evm.model.Chr6.2199	rna-XM_018984584.2	PST036307.1	PstrChr15G001449.1, PstrChr15G001386.1
N0.HOG0011990	OG0007994	n0	AroxChr08G001346.1	rna-XM_043105166.1	GWHPBKKW028618, GWHPBKKW018346	JAIL_mrna-1064207	CAN_JCIN_mrna-844552	Juhi_15959.t1	JMAN_mrna-941005	rna-XM_041140561.1	evm.model.Chr6.2105	rna-XM_018994800.2	PST036356.1	PstrChr15G001359.1
N0.HOG0011991	OG0007995	n0	AroxChr08G001350.1, AroxChr10G001847.1	rna-XM_043106004.1	GWHPBKKW004557	JAIL_mrna-1166403	CAN_JCIN_mrna-1151098		JMAN_mrna-1266791	rna-XM_041145864.1	evm.model.Chr12.123.2	rna-XM_018958194.2	PST040955.1	PstrChr02G000923.1, PstrChr02G000919.1
N0.HOG0011992	OG0007996	n0	AroxChr08G001359.1	rna-XM_043105957.1	GWHPBKKW018357	JAIL_mrna-1063675	CAN_JCIN_mrna-845128	Juhi_15569.t1, Juhi_15568.t1	JMAN_mrna-940472	rna-XM_041141844.1	evm.model.Chr6.2094	rna-XM_018994790.2	PST036249.1	PstrChr15G001342.1
N0.HOG0011993	OG0007997	n0	AroxChr08G001361.1	rna-XM_043107482.1	GWHPBKKW018358	JAIL_mrna-1063664	CAN_JCIN_mrna-845134	Juhi_15570.t1	JMAN_mrna-940459	rna-XM_041141843.1	evm.model.Chr6.2092	rna-XM_018994785.2	PST036358.1	PstrChr03G001856.1, PstrChr15G001341.1
N0.HOG0011994	OG0007998	n0	AroxChr08G001388.1	rna-XM_043107490.1	GWHPBKKW018383		CAN_JCIN_mrna-846376	Juhi_27837.t1, Juhi_16650.t1	JMAN_mrna-937638	rna-XM_041141225.1	evm.model.Chr6.2065	rna-XM_018955318.2	PST025375.1	PstrChr15G001318.1, PstrChr15G001313.1
N0.HOG0011995	OG0007999	n0	AroxChr08G001394.1	rna-XM_043105405.1	GWHPBKKW018298	JAIL_mrna-1066659	CAN_JCIN_mrna-842565	Juhi_13057.t2	JMAN_mrna-943754	rna-XM_041140342.1	evm.model.Chr6.2184	rna-XM_019001771.2	PST036220.1	PstrChr15G001458.1, PstrChr15G001381.1
N0.HOG0011996	OG0008000	n0	AroxChr08G001397.1	rna-XM_043106255.1	GWHPBKKW018300	JAIL_mrna-1066477	CAN_JCIN_mrna-842789	Juhi_13055.t1	JMAN_mrna-943585	rna-XM_041140337.1	evm.model.Chr6.2182	rna-XM_019001768.2	PST036323.1	PstrChr15G001460.1, PstrChr15G001378.1
N0.HOG0011997	OG0008001	n0	AroxChr09G000025.1	rna-XM_043090672.1	GWHPBKKW025071, GWHPBKKW006314	JAIL_mrna-1072483	CAN_JCIN_mrna-1145869	Juhi_08112.t1	JMAN_mrna-1158551	rna-XM_041171639.1	evm.model.Chr4.38.1	rna-XM_035689533.1	PST031424.1	PstrChr10G001417.1
N0.HOG0011998	OG0008002	n0	AroxChr09G000030.1	rna-XM_043088401.1	GWHPBKKW006308	JAIL_mrna-1072964	CAN_JCIN_mrna-1145460	Juhi_08106.t2	JMAN_mrna-1157955	rna-XM_041170542.1	evm.model.Chr4.44	rna-XM_018963825.2	PST031445.1	PstrChr10G001404.1, PstrChr10G001411.1
N0.HOG0011999	OG0008003	n0	AroxChr09G000031.1	rna-XM_043088153.1	GWHPBKKW006307	JAIL_mrna-1073023	CAN_JCIN_mrna-1145430	Juhi_08105.t1	JMAN_mrna-1157919	rna-XM_041172843.1	evm.model.Chr4.45.1	rna-XM_018963740.2	PST031244.1	PstrChr10G001410.1, PstrChr10G001403.1
N0.HOG0012000	OG0008004	n0	AroxChr09G000033.1	rna-XM_043090055.1	GWHPBKKW006305	JAIL_mrna-1073167	CAN_JCIN_mrna-1145375	Juhi_08103.t1	JMAN_mrna-1157837	rna-XM_041171995.1	evm.model.Chr4.47	rna-XM_018963862.2	PST031270.1	PstrChr10G001408.1, PstrChr10G001401.1
N0.HOG0012001	OG0008005	n0	AroxChr09G000034.1	rna-XM_043089836.1	GWHPBKKW006303		CAN_JCIN_mrna-1145326	Juhi_08101.t1	JMAN_mrna-1157731	rna-XM_041170515.1	evm.model.Chr4.51	rna-XM_018963745.2	PST031519.1	PstrChr10G001399.1, PstrChr10G001407.1, PstrChr10G001400.1
N0.HOG0012002	OG0008006	n0	AroxChr09G000076.1, AroxChr09G000079.1	rna-XM_043089879.1	GWHPBKKW006251	JAIL_mrna-1075275	CAN_JCIN_mrna-1143184	Juhi_22225.t1	JMAN_mrna-1155934	rna-XM_041172189.1	evm.model.Chr4.114	rna-XM_018970718.2	PST031541.1	PstrChr10G001336.1
N0.HOG0012003	OG0008007	n0	AroxChr09G000080.1	rna-XM_043089880.1	GWHPBKKW006250	JAIL_mrna-1075287	CAN_JCIN_mrna-1143176	Juhi_22224.t1	JMAN_mrna-1155856	rna-XM_041172190.1	evm.model.Chr4.115	rna-XM_018970647.2	PST009008.1, PST031508.1	PstrChr10G001335.1
N0.HOG0012004	OG0008008	n0	AroxChr09G000094.1	rna-XM_043088930.1	GWHPBKKW006232	JAIL_mrna-1076290	CAN_JCIN_mrna-1142152, CAN_JCIN_mrna-1142167	Juhi_09185.t1	JMAN_mrna-1154960	rna-XM_041170706.1	evm.model.Chr4.146	rna-XM_018970616.2	PST031068.1	PstrChr10G001314.1
N0.HOG0012005	OG0008009	n0	AroxChr09G000117.1	rna-XM_043088056.1	GWHPBKKW006205	JAIL_mrna-1077633	CAN_JCIN_mrna-1140755	Juhi_22317.t1	JMAN_mrna-1153713	rna-XM_041171208.1	evm.model.Chr4.185	rna-XM_035689442.1, rna-XM_018970605.2	PST031489.1	PstrChr10G001292.1
N0.HOG0012006	OG0008010	n0	AroxChr09G000125.1	rna-XM_043089390.1	GWHPBKKW006191	JAIL_mrna-1078497	CAN_JCIN_mrna-1140242	Juhi_22303.t1	JMAN_mrna-1153111	rna-XM_041171190.1	evm.model.Chr4.199	rna-XM_018998475.2	PST002396.1, PST031322.1	PstrChr10G001277.1
N0.HOG0012007	OG0008011	n0	AroxChr09G000128.1, AroxChr11G001635.1	rna-XM_043099070.1	GWHPBKKW008018	JAIL_mrna-1375344	CAN_JCIN_mrna-1358439	Juhi_00202.t1	JMAN_mrna-1368394	rna-XM_041135101.1	evm.model.Chr14.53.1	rna-XM_018978886.2	PST020187.1	PstrChr13G001679.1
N0.HOG0012008	OG0008012	n0	AroxChr09G000175.1	rna-XM_043089521.1	GWHPBKKW006137	JAIL_mrna-1080309	CAN_JCIN_mrna-1138406	Juhi_11090.t1	JMAN_mrna-1151287	rna-XM_041172799.1	evm.model.Chr4.260	rna-XM_018986143.2	PST031465.1, PST031124.1	PstrChr10G001213.1
N0.HOG0012009	OG0008013	n0	AroxChr09G000186.1	rna-XM_043089906.1	GWHPBKKW006126	JAIL_mrna-1080917	CAN_JCIN_mrna-1137793	Juhi_05230.t1	JMAN_mrna-1150551	rna-XM_041170838.1	evm.model.Chr4.274, evm.model.Chr4.273	rna-XM_018986191.2	PST031242.1	PstrChr10G001203.1
N0.HOG0012010	OG0008014	n0	AroxChr09G000224.1, AroxChr09G000228.1	rna-XM_043090907.1	GWHPBKKW006090	JAIL_mrna-1083840	CAN_JCIN_mrna-1135301	Juhi_21730.t1	JMAN_mrna-1148015	rna-XM_041170816.1	evm.model.Chr4.339	rna-XM_019001275.2	PST031038.1	PstrChr10G001165.1
N0.HOG0012011	OG0008015	n0	AroxChr09G000231.1	rna-XM_043088253.1	GWHPBKKW006088, GWHPBKKW006087	JAIL_mrna-1083921	CAN_JCIN_mrna-1135199	Juhi_21732.t1	JMAN_mrna-1147965	rna-XM_041170813.1	evm.model.Chr4.344	rna-XM_018961685.2	PST031555.1	PstrChr10G001163.1
N0.HOG0012012	OG0008016	n0	AroxChr11G000801.1, AroxChr09G000239.1	rna-XM_043089566.1	GWHPBKKW006064	JAIL_mrna-1085211	CAN_JCIN_mrna-1134070	Juhi_21745.t1	JMAN_mrna-1146371	rna-XM_041170798.1	evm.model.Chr4.366	rna-XM_018957520.2	PST031143.1	PstrChr10G001157.1
N0.HOG0012013	OG0008017	n0	AroxChr09G000244.1	rna-XM_043090797.1	GWHPBKKW006059	JAIL_mrna-1085525	CAN_JCIN_mrna-1133619		JMAN_mrna-1146194	rna-XM_041170785.1	evm.model.Chr4.376.3	rna-XM_035689435.1	PST011888.1, PST011911.1, PST031358.1	PstrChr10G001150.1
N0.HOG0012014	OG0008018	n0	AroxChr09G000252.1	rna-XM_043090903.1	GWHPBKKW006050	JAIL_mrna-1086113	CAN_JCIN_mrna-1133011	Juhi_24788.t1	JMAN_mrna-1145238	rna-XM_041170771.1	evm.model.Chr12.1101, evm.model.Chr4.392.6	rna-XM_035689882.1	PST031405.1	PstrChr10G001140.1
N0.HOG0012015	OG0008019	n0	AroxChr09G000257.1	rna-XM_043089470.1	GWHPBKKW006046	JAIL_mrna-1086370	CAN_JCIN_mrna-1132851	Juhi_17852.t1	JMAN_mrna-1145040	rna-XM_041171925.1	evm.model.Chr4.398	rna-XM_035689680.1	PST031501.1	PstrChr15G000775.1, PstrChr10G001136.1
N0.HOG0012016	OG0008020	n0	AroxChr09G000265.1	rna-XM_043088343.1	GWHPBKKW006029	JAIL_mrna-1087086	CAN_JCIN_mrna-1131926	Juhi_07400.t1, Juhi_12202.t1	JMAN_mrna-1144177	rna-XM_041171552.1	evm.model.Chr4.422	rna-XM_019001930.2	PST031343.1	PstrChr10G001127.1
N0.HOG0012017	OG0008021	n0	AroxChr09G000271.1	rna-XM_043088093.1	GWHPBKKW006023	JAIL_mrna-1087587	CAN_JCIN_mrna-1131427	Juhi_21333.t2	JMAN_mrna-1143677	rna-XM_041171540.1	evm.model.Chr13.1319, evm.model.Chr4.434.3	rna-XM_035689064.1	PST031556.1	PstrChr10G001120.1
N0.HOG0012018	OG0008022	n0	AroxChr09G000302.1, AroxChr09G000293.1	rna-XM_043089593.1	GWHPBKKW005987	JAIL_mrna-1090986	CAN_JCIN_mrna-1127243	Juhi_21969.t1	JMAN_mrna-1140382	rna-XM_041170583.1	evm.model.Chr4.507	rna-XM_018950991.2	PST031285.1	PstrChr10G001100.1
N0.HOG0012019	OG0008023	n0	AroxChr09G000298.1	rna-XM_043090909.1	GWHPBKKW005997, GWHPBKKW005992		CAN_JCIN_mrna-1128504	Juhi_21979.t1, Juhi_21981.t1			evm.model.Chr4.487, evm.model.Chr4.490	rna-XM_018974304.1	PST031533.1, PST031113.1	PstrChr10G001103.1
N0.HOG0012020	OG0008024	n0	AroxChr09G000330.1, AroxChr09G000325.1	rna-XM_043089013.1	GWHPBKKW005948	JAIL_mrna-1094057	CAN_JCIN_mrna-1124568	Juhi_20956.t1	JMAN_mrna-1137679	rna-XM_041170890.1	evm.model.Chr4.562	rna-XM_018972797.2	PST031179.1	PstrChr10G001075.1
N0.HOG0012021	OG0008025	n0	AroxChr09G000338.1		GWHPBKKW005939	JAIL_mrna-1094926	CAN_JCIN_mrna-1123555	Juhi_27565.t1, Juhi_27563.t1, Juhi_27566.t1	JMAN_mrna-1136911	rna-XM_041170871.1	evm.model.Chr4.581	rna-XM_035689577.1	PST031447.1	PstrChr10G001065.1
N0.HOG0012022	OG0008026	n0	AroxChr09G000345.1	rna-XM_043089395.1	GWHPBKKW005917	JAIL_mrna-1095813	CAN_JCIN_mrna-1122949	Juhi_03794.t1, Juhi_20892.t1	JMAN_mrna-1136169	rna-XM_041171556.1	evm.model.Chr4.610	rna-XM_018992170.2	PST038412.1	PstrChr10G001060.1
N0.HOG0012023	OG0008027	n0	AroxChr09G000354.1	rna-XM_043091145.1, rna-XM_043088095.1	GWHPBKKW005892	JAIL_mrna-1097300	CAN_JCIN_mrna-1121489	Juhi_09726.t1	JMAN_mrna-1134616	rna-XM_041171301.1	evm.model.Chr4.645	rna-XM_018967188.2	PST038534.1, PST038426.1
N0.HOG0012024	OG0008028	n0	AroxChr09G000356.1	rna-XM_043090115.1	GWHPBKKW005886	JAIL_mrna-1097617	CAN_JCIN_mrna-1121266	Juhi_03502.t1	JMAN_mrna-1134430	rna-XM_041171297.1	evm.model.Chr4.675_evm.model.Chr4.676	rna-XM_035689054.1	PST038619.1	PstrChr10G001048.1, PstrChr10G001047.1
N0.HOG0012025	OG0008029	n0	AroxChr09G000365.1, AroxChr13G000198.1	rna-XM_043102826.1	GWHPBKKW011061	JAIL_mrna-1649440	CAN_JCIN_mrna-1680450	Juhi_03434.t1	JMAN_mrna-1697846	rna-XM_041138536.1	evm.model.Chr5.185	rna-XM_018963663.2	PST013411.1	PstrChr14G000189.1
N0.HOG0012026	OG0008030	n0	AroxChr09G000375.1, AroxChr14G000847.1	rna-XM_043088206.1	GWHPBKKW005864	JAIL_mrna-1099483	CAN_JCIN_mrna-1119295	Juhi_06418.t1	JMAN_mrna-1132604	rna-XM_041171272.1	evm.model.Chr4.715	rna-XM_018967194.2	PST038600.1	PstrChr10G001030.1
N0.HOG0012027	OG0008031	n0	AroxChr09G000377.1, AroxChr09G000381.1	rna-XM_043090651.1	GWHPBKKW005859	JAIL_mrna-1099601	CAN_JCIN_mrna-1119234	Juhi_06419.t1	JMAN_mrna-1132483	rna-XM_041171268.1	evm.model.Chr4.718	rna-XM_018967196.2	PST038384.1	PstrChr10G001029.1
N0.HOG0012028	OG0008032	n0	AroxChr09G000380.1, AroxChr09G000378.1, AroxChr11G001385.1	rna-XM_043101496.1		JAIL_mrna-1387555	CAN_JCIN_mrna-1370511	Juhi_27560.t1	JMAN_mrna-1380242	rna-XM_041135435.1	evm.model.Chr14.287	rna-XM_018998764.2	PST020533.1	PstrChr13G001446.1
N0.HOG0012029	OG0008033	n0	AroxChr09G000438.1	rna-XM_043089239.1	GWHPBKKW005766, GWHPBKKW005767	JAIL_mrna-1105361	CAN_JCIN_mrna-1111701	Juhi_25652.t1	JMAN_mrna-1126731	rna-XM_041173012.1	evm.model.Chr4.885_evm.model.Chr4.886	rna-XM_018983368.2, rna-XM_035689417.1	PST038393.1
N0.HOG0012030	OG0008034	n0	AroxChr11G000462.1, AroxChr09G000443.1	rna-XM_043100111.1	GWHPBKKW006887	JAIL_mrna-1436183	CAN_JCIN_mrna-1419099	Juhi_17438.t1	JMAN_mrna-1428763	rna-XM_041135932.1	evm.model.Chr14.1399.1	rna-XM_018996287.1	PST038016.1	PstrChr13G000497.1
N0.HOG0012031	OG0008035	n0	AroxChr09G000583.1	rna-XM_043089900.1	GWHPBKKW005590	JAIL_mrna-1117750	CAN_JCIN_mrna-1096417	Juhi_26330.t1	JMAN_mrna-1113076	rna-XM_041172172.1	evm.model.Chr4.1184, evm.model.Chr14.512	rna-XM_018960414.2	PST005459.1	PstrChr10G000924.1
N0.HOG0012032	OG0008036	n0	AroxChr14G001021.1, AroxChr09G000605.1	rna-XM_043094523.1	GWHPBKKW018972	JAIL_mrna-512273	CAN_JCIN_mrna-496353	Juhi_12632.t1	JMAN_mrna-567402	rna-XM_041131479.1	evm.model.Chr2.1992_evm.model.Chr2.1993	rna-XM_018991954.2	PST014691.1	PstrChr11G000556.1
N0.HOG0012033	OG0008037	n0	AroxChr09G000619.1	rna-XM_043089816.1	GWHPBKKW005582	JAIL_mrna-807923, JAIL_mrna-1118747	CAN_JCIN_mrna-1095483	Juhi_02732.t1	JMAN_mrna-1111929	rna-XM_041172063.1	evm.model.Chr4.1205	rna-XM_018977680.2	PST005462.1	PstrChr10G000903.1
N0.HOG0012034	OG0008038	n0	AroxChr09G000627.1	rna-XM_043089527.1	GWHPBKKW005566	JAIL_mrna-1119094	CAN_JCIN_mrna-1095303	Juhi_02740.t1	JMAN_mrna-1111672	rna-XM_041171227.1	evm.model.Chr4.1215	rna-XM_018964114.2	PST005482.1	PstrChr10G000897.1, PstrChr10G000625.1
N0.HOG0012035	OG0008039	n0	AroxChr09G000646.1	rna-XM_043090454.1	GWHPBKKW005552	JAIL_mrna-1119692	CAN_JCIN_mrna-1094583	Juhi_02752.t1	JMAN_mrna-1110992	rna-XM_041171242.1	evm.model.Chr4.1233, evm.model.Chr3.1291	rna-XM_035689780.1	PST005425.1	PstrChr10G000883.1
N0.HOG0012036	OG0008040	n0	AroxChr09G000662.1, AroxChr15G000157.1	rna-XM_043129437.1	GWHPBKKW008194	JAIL_mrna-1281966	CAN_JCIN_mrna-1535401	Juhi_05460.t1	JMAN_mrna-1358905	rna-XM_041157782.1	evm.model.Chr16.2005	rna-XM_019005041.2	PST031927.1	PstrChr06G001502.1
N0.HOG0012037	OG0008041	n0	AroxChr09G000709.1, AroxChr09G000710.1	rna-XM_043088186.1	GWHPBKKW005498	JAIL_mrna-1122188	CAN_JCIN_mrna-1092039	Juhi_02380.t2	JMAN_mrna-1108786	rna-XM_041171745.1	evm.model.Chr4.1307.1	rna-XM_018964137.2	PST036782.1	PstrChr10G000840.1
N0.HOG0012038	OG0008042	n0	AroxChr09G000731.1	rna-XM_043090785.1	GWHPBKKW005475	JAIL_mrna-1122935	CAN_JCIN_mrna-1091245	Juhi_01024.t1	JMAN_mrna-1108079	rna-XM_041172109.1	evm.model.Chr4.1345, evm.model.Chr4.479	rna-XM_018959706.2	PST036712.1	PstrChr10G000816.1
N0.HOG0012039	OG0008043	n0	AroxChr09G000741.1	rna-XM_043089245.1	GWHPBKKW005466	JAIL_mrna-1123672		Juhi_01015.t1	JMAN_mrna-1107363	rna-XM_041171723.1	evm.model.Chr4.1357, evm.model.Chr4.1041	rna-XM_035689258.1, rna-XM_018992323.2	PST036821.1	PstrChr10G000807.1
N0.HOG0012040	OG0008044	n0	AroxChr09G000770.1	rna-XM_043090846.1	GWHPBKKW005442	JAIL_mrna-1125222	CAN_JCIN_mrna-1088694	Juhi_08617.t1	JMAN_mrna-1105695	rna-XM_041172229.1	evm.model.Chr4.1389	rna-XM_018981865.2, rna-XM_035691424.1	PST036832.1	PstrChr10G000786.1
N0.HOG0012041	OG0008045	n0	AroxChr09G000774.1	rna-XM_043089735.1	GWHPBKKW005438	JAIL_mrna-1125430	CAN_JCIN_mrna-1088438	Juhi_20056.t1, Juhi_08614.t1	JMAN_mrna-1105365	rna-XM_041171871.1	evm.model.Chr4.1393	rna-XM_018981854.2	PST036807.1	PstrChr10G000782.1
N0.HOG0012042	OG0008046	n0	AroxChr09G000784.1	rna-XM_043106735.1, rna-XM_043089663.1	GWHPBKKW005429	JAIL_mrna-1125992	CAN_JCIN_mrna-1087871	Juhi_18838.t1	JMAN_mrna-1104816	rna-XM_041172945.1	evm.model.Chr4.1401	rna-XM_018981838.2	PST036748.1	PstrChr10G000774.1
N0.HOG0012043	OG0008047	n0	AroxChr09G000808.1	rna-XM_043099213.1	GWHPBKKW006514	JAIL_mrna-1458887	CAN_JCIN_mrna-1440131	Juhi_12045.t1	JMAN_mrna-1451454	rna-XM_041135054.1	evm.model.Chr14.1832	rna-XM_035685469.1, rna-XM_035691318.1	PST030396.1	PstrChr13G000164.1
N0.HOG0012044	OG0008048	n0	AroxChr12G000418.1, AroxChr09G000818.1	rna-XM_043135089.1	GWHPBKKW029287	JAIL_mrna-1543149	CAN_JCIN_mrna-1282475	Juhi_21862.t1	JMAN_mrna-1533989	rna-XM_041165519.1	evm.model.Chr8.470	rna-XM_018982133.2	PST016609.1	PstrChr08G001179.1
N0.HOG0012045	OG0008049	n0	AroxChr09G000827.1	rna-XM_043090361.1		JAIL_mrna-1128266	CAN_JCIN_mrna-1085875	Juhi_15156.t1, Juhi_17117.t1	JMAN_mrna-1102634	rna-XM_041172417.1	evm.model.Chr4.1456	rna-XM_018986662.2	PST028958.1, PST041288.1	PstrChr10G000733.1
N0.HOG0012046	OG0008050	n0	AroxChr09G000829.1	rna-XM_043090859.1	GWHPBKKW005389	JAIL_mrna-1128307	CAN_JCIN_mrna-1085832	Juhi_18875.t1	JMAN_mrna-1102591	rna-XM_041172433.1	evm.model.Chr4.1458.2	rna-XM_018972040.2	PST041320.1, PST008635.1	PstrChr10G000731.1
N0.HOG0012047	OG0008051	n0	AroxChr09G000832.1	rna-XM_043090500.1	GWHPBKKW005384	JAIL_mrna-1128467	CAN_JCIN_mrna-1085701	Juhi_15150.t1, Juhi_18880.t1	JMAN_mrna-1102428	rna-XM_041172466.1	evm.model.Chr4.1463	rna-XM_018972118.2	PST041304.1	PstrChr10G000726.1
N0.HOG0012048	OG0008052	n0	AroxChr09G000844.1, AroxChr09G000843.1	rna-XM_043090112.1	GWHPBKKW005376		CAN_JCIN_mrna-1085404	Juhi_13712.t1	JMAN_mrna-1102242	rna-XM_041172465.1	evm.model.Chr4.1472	rna-XM_018972303.2	PST041298.1	PstrChr02G001713.1, PstrChr10G000718.1
N0.HOG0012049	OG0008053	n0	AroxChr09G000871.1	rna-XM_043088423.1	GWHPBKKW005339	JAIL_mrna-1130270	CAN_JCIN_mrna-1083475	Juhi_19646.t1	JMAN_mrna-1100319	rna-XM_041172459.1	evm.model.Chr4.1507	rna-XM_018994275.2	PST030193.1	PstrChr10G000686.1, PstrContig101G000007.1
N0.HOG0012050	OG0008054	n0	AroxChr09G000872.1	rna-XM_043089881.1	GWHPBKKW005338	JAIL_mrna-1130320	CAN_JCIN_mrna-1083455	Juhi_19645.t1	JMAN_mrna-1100282	rna-XM_041172419.1	evm.model.Chr4.1508	rna-XM_019002367.2	PST030152.1	PstrChr10G000685.1, PstrContig101G000008.1
N0.HOG0012051	OG0008055	n0	AroxChr09G000873.1	rna-XM_043088403.1	GWHPBKKW005337	JAIL_mrna-1130364	CAN_JCIN_mrna-1083419	Juhi_19644.t1	JMAN_mrna-1100270	rna-XM_041172423.1	evm.model.Chr4.1509.5	rna-XM_018999375.2	PST030192.1	PstrChr10G000684.1, PstrContig101G000009.1
N0.HOG0012052	OG0008056	n0	AroxChr09G000881.1	rna-XM_043089247.1	GWHPBKKW005332	JAIL_mrna-1130622	CAN_JCIN_mrna-1083097	Juhi_19639.t1	JMAN_mrna-1099947	rna-XM_041172396.1	evm.model.Chr4.1515.1	rna-XM_018953379.2	PST030175.1	PstrChr10G000678.1, PstrContig101G000015.1
N0.HOG0012053	OG0008057	n0	AroxChr09G000884.1	rna-XM_043090471.1	GWHPBKKW005327	JAIL_mrna-1131043	CAN_JCIN_mrna-1082938	Juhi_19635.t1	JMAN_mrna-1099685	rna-XM_041172384.1	evm.model.Chr4.1522	rna-XM_018953377.2	PST030155.1	PstrChr10G000674.1, PstrContig101G000020.1
N0.HOG0012054	OG0008058	n0	AroxChr09G000886.1	rna-XM_043089183.1	GWHPBKKW005325	JAIL_mrna-1131093	CAN_JCIN_mrna-1082861	Juhi_19633.t1	JMAN_mrna-1099613	rna-XM_041172380.1	evm.model.Chr4.1524	rna-XM_018953380.2	PST030204.1	PstrContig100G000002.1, PstrChr10G000672.1
N0.HOG0012055	OG0008059	n0	AroxChr09G000915.1	rna-XM_043089511.1	GWHPBKKW005296	JAIL_mrna-1132644	CAN_JCIN_mrna-1081333	Juhi_19610.t1	JMAN_mrna-1098214	rna-XM_041172338.1	evm.model.Chr4.1557	rna-XM_018954805.2	PST030203.1, PST010999.1	PstrChr10G000654.1
N0.HOG0012056	OG0008060	n0	AroxChr09G000920.1	rna-XM_043090019.1	GWHPBKKW005291	JAIL_mrna-1132835	CAN_JCIN_mrna-1080880	Juhi_24173.t1	JMAN_mrna-1097961	rna-XM_041172333.1	evm.model.Chr4.1564	rna-XM_019003087.2	PST030196.1, PST030229.1	PstrChr10G000647.1
N0.HOG0012057	OG0008061	n0	AroxChr09G000987.1, AroxChr11G000008.1	rna-XM_043101000.1	GWHPBKKW006349	JAIL_mrna-1468141	CAN_JCIN_mrna-1448879	Juhi_13663.t1	JMAN_mrna-1460136	rna-XM_041135834.1	evm.model.Chr14.2013	rna-XM_018981974.2	PST029525.1	PstrChr13G000007.1
N0.HOG0012058	OG0008062	n0	AroxChr09G001003.1	rna-XM_043089377.1	GWHPBKKW005210	JAIL_mrna-1137437	CAN_JCIN_mrna-1076408	Juhi_10850.t2	JMAN_mrna-1093334	rna-XM_041171612.1	evm.model.Chr4.1662.1	rna-XM_035689511.1	PST028077.1	PstrChr09G000653.1, PstrChr10G000559.1
N0.HOG0012059	OG0008063	n0	AroxChr09G001005.1	rna-XM_043089601.1	GWHPBKKW005208	JAIL_mrna-1137493	CAN_JCIN_mrna-1076352	Juhi_10848.t1	JMAN_mrna-1093263	rna-XM_041171858.1	evm.model.Chr4.1669	rna-XM_018974954.2	PST028146.1	PstrChr10G000557.1, PstrChr10G000556.1
N0.HOG0012060	OG0008064	n0	AroxChr13G001236.1, AroxChr09G001015.1	rna-XM_043089279.1	GWHPBKKW005204	JAIL_mrna-1137630	CAN_JCIN_mrna-1076224	Juhi_10844.t1	JMAN_mrna-1093114	rna-XM_041172849.1	evm.model.Chr4.1673	rna-XM_018974909.2	PST028162.1	PstrChr10G000552.1
N0.HOG0012061	OG0008065	n0	AroxChr09G001022.1	rna-XM_043090370.1	GWHPBKKW005195	JAIL_mrna-1138138	CAN_JCIN_mrna-1075764	Juhi_21436.t1, Juhi_19924.t1	JMAN_mrna-1092593	rna-XM_041171578.1	evm.model.Chr4.1680	rna-XM_018974962.2	PST028098.1	PstrChr10G000544.1
N0.HOG0012062	OG0008066	n0	AroxChr09G001036.1	rna-XM_043091121.1	GWHPBKKW005185	JAIL_mrna-1138799	CAN_JCIN_mrna-1075099	Juhi_21447.t1	JMAN_mrna-1091980	rna-XM_041172819.1	evm.model.Chr4.1695	rna-XM_018949740.2	PST028084.1, PST028085.1	PstrChr10G000532.1
N0.HOG0012063	OG0008067	n0	AroxChr09G001053.1	rna-XM_043089953.1	GWHPBKKW005163	JAIL_mrna-1139919	CAN_JCIN_mrna-1073981	Juhi_21464.t1	JMAN_mrna-1091181	rna-XM_041171767.1	evm.model.Chr4.1711.2	rna-XM_018977999.2, rna-XM_035689368.1	PST028082.1	PstrChr10G000511.1
N0.HOG0012064	OG0008068	n0	AroxChr09G001065.1, AroxChr09G001064.1	rna-XM_043089963.1	GWHPBKKW005148	JAIL_mrna-1140347	CAN_JCIN_mrna-1073553	Juhi_21474.t1	JMAN_mrna-1090709	rna-XM_041171928.1	evm.model.Chr4.1726	rna-XM_018955756.2	PST035024.1	PstrChr10G000499.1
N0.HOG0012065	OG0008069	n0	AroxChr09G001083.1	rna-XM_043088101.1	GWHPBKKW005132	JAIL_mrna-1140942	CAN_JCIN_mrna-1073086	Juhi_21487.t1, Juhi_21488.t1	JMAN_mrna-1090269	rna-XM_041170686.1	evm.model.Chr4.1742	rna-XM_018954835.2	PST035047.1	PstrChr10G000483.1
N0.HOG0012066	OG0008070	n0	AroxChr09G001087.1	rna-XM_043089363.1	GWHPBKKW005127, GWHPBKKW005128	JAIL_mrna-1141224	CAN_JCIN_mrna-1072859	Juhi_21492.t1	JMAN_mrna-1090067	rna-XM_041170672.1	evm.model.Chr4.1747.1	rna-XM_035689528.1	PST035014.1	PstrChr10G000479.1
N0.HOG0012067	OG0008071	n0	AroxChr09G001090.1	rna-XM_043089369.1	GWHPBKKW005125	JAIL_mrna-1141364	CAN_JCIN_mrna-1072700	Juhi_21494.t1	JMAN_mrna-1089991	rna-XM_041170674.1	evm.model.Chr4.1750	rna-XM_019003305.2, rna-XM_035688217.1	PST035122.1	PstrChr10G000477.1
N0.HOG0012068	OG0008072	n0	AroxChr09G001093.1	rna-XM_043090085.1	GWHPBKKW005123	JAIL_mrna-1141415	CAN_JCIN_mrna-1072661	Juhi_21496.t1	JMAN_mrna-1089927	rna-XM_041170666.1	evm.model.Chr4.1753	rna-XM_018996904.2	PST003137.1, PST035098.1	PstrChr10G000475.1
N0.HOG0012069	OG0008073	n0	AroxChr09G001100.1	rna-XM_043089070.1	GWHPBKKW005110	JAIL_mrna-1141949	CAN_JCIN_mrna-1071975	Juhi_15012.t1	JMAN_mrna-1089411	rna-XM_041170646.1	evm.model.Chr4.1772	rna-XM_018992755.2	PST037852.1, PST035048.1	PstrChr10G000455.1
N0.HOG0012070	OG0008074	n0	AroxChr09G001105.1	rna-XM_043089385.1	GWHPBKKW005103	JAIL_mrna-1142058	CAN_JCIN_mrna-1071881	Juhi_20144.t1, Juhi_20024.t1	JMAN_mrna-1089318	rna-XM_041170630.1	evm.model.Chr4.1777	rna-XM_018992764.2	PST035031.1	PstrChr10G000450.1
N0.HOG0012071	OG0008075	n0	AroxChr09G001106.1	rna-XM_043088066.1, rna-XM_043087907.1	GWHPBKKW005101	JAIL_mrna-1142101	CAN_JCIN_mrna-1071823	Juhi_20143.t1	JMAN_mrna-1089278	rna-XM_041170636.1	evm.model.Chr4.1778	rna-XM_018992765.2	PST034982.1	PstrChr10G000449.1
N0.HOG0012072	OG0008076	n0	AroxChr09G001108.1	rna-XM_043090948.1	GWHPBKKW005099	JAIL_mrna-1142170	CAN_JCIN_mrna-1071800	Juhi_20141.t1, Juhi_12380.t1	JMAN_mrna-1089223	rna-XM_041170633.1	evm.model.Chr4.1780	rna-XM_018992767.2	PST035023.1	PstrChr10G000447.1
N0.HOG0012073	OG0008077	n0	AroxChr09G001128.1	rna-XM_043091156.1	GWHPBKKW005076	JAIL_mrna-1143327	CAN_JCIN_mrna-413293, CAN_JCIN_mrna-1070617	Juhi_15095.t1	JMAN_mrna-1088203	rna-XM_041170614.1	evm.model.Chr4.1806	rna-XM_018954240.2	PST035150.1	PstrChr10G000419.1
N0.HOG0012074	OG0008078	n0	AroxChr09G001151.1	rna-XM_043088235.1	GWHPBKKW005053	JAIL_mrna-1144664	CAN_JCIN_mrna-1069487	Juhi_00020.t1	JMAN_mrna-1087038	rna-XM_041172717.1	evm.model.Chr4.1829	rna-XM_019002114.2	PST035010.1	PstrChr09G000478.1, PstrChr10G000396.1
N0.HOG0012075	OG0008079	n0	AroxChr09G001157.1	rna-XM_043090028.1	GWHPBKKW005050, GWHPBKKW005045, GWHPBKKW011492	JAIL_mrna-1144704	CAN_JCIN_mrna-1069439		JMAN_mrna-1086954	rna-XM_041171729.1	evm.model.Chr4.1832	rna-XM_019002121.2	PST034941.1	PstrChr10G000394.1
N0.HOG0012076	OG0008080	n0	AroxChr09G001158.1	rna-XM_043088213.1	GWHPBKKW005049, GWHPBKKW005044	JAIL_mrna-1144727	CAN_JCIN_mrna-1069422	Juhi_00023.t1	JMAN_mrna-1086937	rna-XM_041171728.1	evm.model.Chr4.1833	rna-XM_035689843.1	PST035142.1	PstrChr10G000393.1
N0.HOG0012077	OG0008081	n0	AroxChr09G001162.1	rna-XM_043089399.1	GWHPBKKW005037, GWHPBKKW000415	JAIL_mrna-1144897	CAN_JCIN_mrna-1069242	Juhi_00026.t1	JMAN_mrna-1086727	rna-XM_041171724.1	evm.model.Chr4.1837	rna-XM_018950445.2	PST035027.1	PstrChr10G000391.1
N0.HOG0012078	OG0008082	n0	AroxChr09G001215.1, AroxChr09G001214.1	rna-XM_043090752.1	GWHPBKKW004989	JAIL_mrna-1145850	CAN_JCIN_mrna-1067351	Juhi_06554.t1	JMAN_mrna-1084427	rna-XM_041172694.1	evm.model.Chr4.1898	rna-XM_018988463.2	PST034904.1	PstrChr10G000334.1
N0.HOG0012079	OG0008083	n0	AroxChr09G001226.1	rna-XM_043088408.1, rna-XM_043091033.1	GWHPBKKW004978	JAIL_mrna-1146721	CAN_JCIN_mrna-1066718	Juhi_06544.t1	JMAN_mrna-1083703	rna-XM_041172672.1	evm.model.Chr4.1912	rna-XM_019000282.2	PST034853.1	PstrChr10G000323.1
N0.HOG0012080	OG0008084	n0	AroxChr09G001276.1	rna-XM_043090385.1	GWHPBKKW004932	JAIL_mrna-1149611	CAN_JCIN_mrna-1064230	Juhi_25451.t1, Juhi_26042.t1	JMAN_mrna-1080971	rna-XM_041172583.1	evm.model.Chr4.1967	rna-XM_018983189.2	PST035006.1	PstrChr10G000277.1
N0.HOG0012081	OG0008085	n0	AroxChr09G001299.1	rna-XM_043089625.1	GWHPBKKW004917	JAIL_mrna-1150217	CAN_JCIN_mrna-1063672	Juhi_26058.t1	JMAN_mrna-1080296	rna-XM_041172561.1	evm.model.Chr11.455, evm.model.Chr4.1986	rna-XM_018953008.2	PST035115.1	PstrChr10G000259.1
N0.HOG0012082	OG0008086	n0	AroxChr09G001314.1	rna-XM_043090306.1	GWHPBKKW004901	JAIL_mrna-1150897	CAN_JCIN_mrna-1063030	Juhi_25487.t1, Juhi_26071.t1	JMAN_mrna-1079595	rna-XM_041171657.1	evm.model.Chr4.2004	rna-XM_035689381.1	PST039115.1	PstrChr10G000241.1
N0.HOG0012083	OG0008087	n0	AroxChr09G001317.1	rna-XM_043089524.1	GWHPBKKW004898	JAIL_mrna-1150934	CAN_JCIN_mrna-1062987	Juhi_25491.t1, Juhi_26074.t1	JMAN_mrna-1079552	rna-XM_041172040.1	evm.model.Chr4.2008	rna-XM_018954172.2	PST039188.1	PstrChr10G000238.1
N0.HOG0012084	OG0008088	n0	AroxChr09G001321.1, AroxChr09G001327.1	rna-XM_043089997.1	GWHPBKKW004894	JAIL_mrna-1151053	CAN_JCIN_mrna-1062872	Juhi_26078.t1	JMAN_mrna-1079450	rna-XM_041171328.1	evm.model.Chr4.2012	rna-XM_018954148.2	PST039184.1	PstrChr10G000235.1
N0.HOG0012085	OG0008089	n0	AroxChr09G001373.1, AroxChr09G001375.1	rna-XM_043090759.1	GWHPBKKW004853	JAIL_mrna-1152737	CAN_JCIN_mrna-1061122	Juhi_26108.t1	JMAN_mrna-1077550	rna-XM_041172028.1	evm.model.Chr4.2057	rna-XM_018995727.2	PST039165.1	PstrChr10G000197.1
N0.HOG0012086	OG0008090	n0	AroxChr12G000618.1, AroxChr09G001381.1	rna-XM_043136025.1	GWHPBKKW029446	JAIL_mrna-1534182	CAN_JCIN_mrna-1291523	Juhi_07666.t1	JMAN_mrna-1524544	rna-XM_041165464.1	evm.model.Chr8.658	rna-XM_035693375.1	PST017066.1	PstrChr08G001012.1
N0.HOG0012087	OG0008091	n0	AroxChr09G001410.1	rna-XM_043089088.1	GWHPBKKW004822	JAIL_mrna-1154303	CAN_JCIN_mrna-1059676	Juhi_26134.t1	JMAN_mrna-1076205	rna-XM_041171250.1	evm.model.Chr4.2085	rna-XM_018995756.2, rna-XM_035689830.1	PST039228.1	PstrChr10G000166.1
N0.HOG0012088	OG0008092	n0	AroxChr09G001417.1	rna-XM_043090074.1	GWHPBKKW004815	JAIL_mrna-1154455	CAN_JCIN_mrna-1059506	Juhi_26140.t1	JMAN_mrna-1076045	rna-XM_041171604.1	evm.model.Chr4.2094	rna-XM_035689517.1	PST039096.1	PstrChr10G000159.1, PstrChr13G000595.1
N0.HOG0012089	OG0008093	n0	AroxChr09G001432.1	rna-XM_043090961.1	GWHPBKKW004795	JAIL_mrna-1155663, JAIL_mrna-1155839	CAN_JCIN_mrna-1058217	Juhi_26153.t1	JMAN_mrna-1075115	rna-XM_041172305.1	evm.model.Chr4.2110	rna-XM_018995680.2	PST039102.1	PstrChr10G000143.1
N0.HOG0012090	OG0008094	n0	AroxChr09G001437.1	rna-XM_043091076.1	GWHPBKKW004790	JAIL_mrna-1155814, JAIL_mrna-1156006	CAN_JCIN_mrna-1057931	Juhi_26157.t1	JMAN_mrna-1074852	rna-XM_041171777.1	evm.model.Chr4.2115	rna-XM_018995746.2	PST039212.1	PstrChr10G000139.1
N0.HOG0012091	OG0008095	n0	AroxChr09G001447.1	rna-XM_043091020.1	GWHPBKKW004781	JAIL_mrna-1156198	CAN_JCIN_mrna-1057695	Juhi_26164.t1	JMAN_mrna-1074615	rna-XM_041171700.1	evm.model.Chr4.2126	rna-XM_018995701.2	PST039109.1	PstrChr10G000128.1, PstrChr10G000129.1
N0.HOG0012092	OG0008096	n0	AroxChr09G001452.1	rna-XM_043088222.1	GWHPBKKW004778, GWHPBKKW004777	JAIL_mrna-1156338	CAN_JCIN_mrna-1057548	Juhi_26169.t1	JMAN_mrna-1074485	rna-XM_041172196.1	evm.model.Chr4.2131	rna-XM_018964501.2	PST039280.1	PstrChr10G000124.1
N0.HOG0012093	OG0008097	n0	AroxChr09G001462.1	rna-XM_043088929.1	GWHPBKKW004764	JAIL_mrna-1156743	CAN_JCIN_mrna-1057035	Juhi_01172.t1	JMAN_mrna-1074022	rna-XM_041170703.1	evm.model.Chr4.2142	rna-XM_018963221.2	PST039301.1	PstrChr14G000576.1, PstrChr10G000110.1
N0.HOG0012094	OG0008098	n0	AroxChr09G001510.1, AroxChr09G001517.1	rna-XM_043089039.1	GWHPBKKW004727	JAIL_mrna-1158499	CAN_JCIN_mrna-1055581	Juhi_17893.t1	JMAN_mrna-1072252	rna-XM_041172904.1	evm.model.Chr4.2185	rna-XM_018952470.2	PST039279.1	PstrChr10G000069.1
N0.HOG0012095	OG0008099	n0	AroxChr09G001511.1, AroxChr09G001518.1	rna-XM_043090634.1	GWHPBKKW004726	JAIL_mrna-1158556	CAN_JCIN_mrna-1055445	Juhi_12012.t1	JMAN_mrna-1072135	rna-XM_041172901.1	evm.model.Chr4.2186	rna-XM_018984215.2	PST039122.1	PstrChr10G000068.1
N0.HOG0012096	OG0008100	n0	AroxChr09G001519.1, AroxChr09G001513.1	rna-XM_043090152.1	GWHPBKKW004725	JAIL_mrna-1158635	CAN_JCIN_mrna-1055401	Juhi_12013.t2	JMAN_mrna-1072106	rna-XM_041172902.1	evm.model.Chr4.2187.1	rna-XM_018984216.2	PST039175.1	PstrChr10G000067.1
N0.HOG0012097	OG0008101	n0	AroxChr09G001516.1, AroxChr09G001522.1	rna-XM_043090353.1	GWHPBKKW004722	JAIL_mrna-1158830	CAN_JCIN_mrna-1055257	Juhi_12016.t1	JMAN_mrna-1071945	rna-XM_041172898.1	evm.model.Chr4.2191	rna-XM_018984214.2	PST039223.1	PstrChr10G000063.1
N0.HOG0012098	OG0008102	n0	AroxChr09G001531.1	rna-XM_043091062.1	GWHPBKKW004712	JAIL_mrna-1159339	CAN_JCIN_mrna-1054605, CAN_JCIN_mrna-939177	Juhi_12024.t1	JMAN_mrna-1071632	rna-XM_041172884.1	evm.model.Chr4.2200	rna-XM_018983950.2	PST039205.1	PstrChr10G000055.1
N0.HOG0012099	OG0008103	n0	AroxChr09G001541.1	rna-XM_043088974.1	GWHPBKKW004704	JAIL_mrna-1159624	CAN_JCIN_mrna-1054479	Juhi_12031.t1	JMAN_mrna-1071415	rna-XM_041172875.1	evm.model.Chr7.790, evm.model.Chr4.2210	rna-XM_035689876.1	PST039935.1	PstrChr06G001382.1
N0.HOG0012100	OG0008104	n0	AroxChr09G001559.1	rna-XM_043090080.1	GWHPBKKW004681	JAIL_mrna-1160546	CAN_JCIN_mrna-1053562	Juhi_16636.t1	JMAN_mrna-1070573	rna-XM_041172007.1	evm.model.Chr4.2234	rna-XM_018980637.2		PstrChr10G001415.1, PstrChr10G000025.1, PstrChr10G000024.1
N0.HOG0012101	OG0008105	n0	AroxChr10G000031.1, AroxContig098G000015.1	rna-XM_043100608.1	GWHPBKKW030859	JAIL_mrna-3001	CAN_JCIN_mrna-2938	Juhi_24715.t1	JMAN_mrna-3237	rna-XM_041155310.1	evm.model.Chr7.3581	rna-XM_018966284.2	PST028621.1	PstrChr01G002707.1
N0.HOG0012102	OG0008106	n0	AroxChr10G000046.1	rna-XM_043112916.1	GWHPBKKW002680	JAIL_mrna-1274852	CAN_JCIN_mrna-1255537	Juhi_15868.t1, Juhi_04385.t1, Juhi_14926.t1	JMAN_mrna-1163091	rna-XM_041143866.1		rna-XM_018956752.2	PST015491.1	PstrChr02G000798.1
N0.HOG0012103	OG0008107	n0	AroxChr10G000079.1	rna-XM_043112876.1	GWHPBKKW002708, GWHPBKKW029739	JAIL_mrna-1272536	CAN_JCIN_mrna-1253775	Juhi_07740.t1	JMAN_mrna-1164993	rna-XM_041144537.1	evm.model.Chr12.2316	rna-XM_018954541.2	PST015322.1	PstrChr02G000770.1
N0.HOG0012104	OG0008108	n0	AroxChr10G000084.1	rna-XM_043112864.1	GWHPBKKW002713, GWHPBKKW002715	JAIL_mrna-1272270	CAN_JCIN_mrna-1253528	Juhi_07735.t1	JMAN_mrna-1165328	rna-XM_041144527.1	evm.model.Chr12.2311	rna-XM_018950845.2	PST015193.1	PstrChr02G000765.1
N0.HOG0012105	OG0008109	n0	AroxChr10G000094.1, AroxChr10G000095.1	rna-XM_043112851.1	GWHPBKKW002725	JAIL_mrna-1271922	CAN_JCIN_mrna-1253175	Juhi_08860.t1	JMAN_mrna-1165684	rna-XM_041144600.1	evm.model.Chr12.2301	rna-XM_018951684.2	PST015447.1	PstrChr02G000757.1
N0.HOG0012106	OG0008110	n0	AroxChr10G000098.1	rna-XM_043112847.1	GWHPBKKW002729	JAIL_mrna-1271766	CAN_JCIN_mrna-1253084	Juhi_08864.t1	JMAN_mrna-1165743	rna-XM_041144539.1	evm.model.Chr12.2299	rna-XM_018951682.2	PST015174.1, PST004927.1	PstrChr02G000755.1
N0.HOG0012107	OG0008111	n0	AroxChr10G000259.1, AroxChr10G000115.1	rna-XM_043112545.1	GWHPBKKW002889	JAIL_mrna-1264729	CAN_JCIN_mrna-1245900	Juhi_06606.t1	JMAN_mrna-1173040	rna-XM_041145953.1	evm.model.Chr12.2117	rna-XM_035683714.1	PST015216.1	PstrChr02G000604.1
N0.HOG0012108	OG0008112	n0	AroxChr10G000146.1, AroxChr12G000527.1	rna-XM_043083372.1	GWHPBKKW029361	JAIL_mrna-1539407	CAN_JCIN_mrna-1285934	Juhi_12752.t1	JMAN_mrna-1530057	rna-XM_041165925.1	evm.model.Chr8.563	rna-XM_018978299.2	PST016581.1	PstrChr08G001095.1
N0.HOG0012109	OG0008113	n0	AroxChr10G000148.1	rna-XM_043112778.1	GWHPBKKW002784	JAIL_mrna-1269932	CAN_JCIN_mrna-1251116	Juhi_07700.t1, Juhi_07701.t1	JMAN_mrna-1167615	rna-XM_041144504.1	evm.model.Chr12.2248	rna-XM_018954093.2	PST015323.1	PstrChr02G000710.1
N0.HOG0012110	OG0008114	n0	AroxChr10G000174.1, AroxChr10G000170.1	rna-XM_043112720.1		JAIL_mrna-1269206	CAN_JCIN_mrna-1250278, CAN_JCIN_mrna-1250168	Juhi_11671.t2	JMAN_mrna-1168410	rna-XM_041144529.1		rna-XM_018950039.2	PST015289.1, PST015200.1	PstrChr02G000692.1
N0.HOG0012111	OG0008115	n0	AroxChr10G000179.1	rna-XM_043112718.1	GWHPBKKW002811	JAIL_mrna-1269079	CAN_JCIN_mrna-1250023	Juhi_11676.t1	JMAN_mrna-1168498	rna-XM_041144578.1	evm.model.Chr12.2214, evm.model.Chr7.3400	rna-XM_018955147.2	PST015057.1	PstrChr02G000688.1
N0.HOG0012112	OG0008116	n0	AroxChr10G000194.1	rna-XM_043104564.1	GWHPBKKW002824	JAIL_mrna-1268401	CAN_JCIN_mrna-1249388	Juhi_17414.t1	JMAN_mrna-1169169	rna-XM_041169340.1, rna-XM_041144489.1	evm.model.Chr12.2197	rna-XM_018980994.2	PST015161.1	PstrChr02G000672.1
N0.HOG0012113	OG0008117	n0	AroxChr10G000207.1	rna-XM_043112653.1	GWHPBKKW002837	JAIL_mrna-1267724	CAN_JCIN_mrna-1248678	Juhi_09618.t1	JMAN_mrna-1169738	rna-XM_041144467.1	evm.model.Chr12.2182	rna-XM_018980977.2	PST015500.1	PstrChr02G000658.1, PstrChr13G000116.1
N0.HOG0012114	OG0008118	n0	AroxChr10G000208.1	rna-XM_043112652.1	GWHPBKKW002838	JAIL_mrna-1267693	CAN_JCIN_mrna-1248651	Juhi_09617.t1	JMAN_mrna-1169806	rna-XM_041144465.1	evm.model.Chr12.2180, evm.model.Chr12.2179	rna-XM_018980975.2	PST015157.1	PstrChr02G000657.1
N0.HOG0012115	OG0008119	n0	AroxChr10G000256.1	rna-XM_043112559.1, rna-XM_043112558.1	GWHPBKKW002885	JAIL_mrna-1265050	CAN_JCIN_mrna-1246192	Juhi_06603.t1	JMAN_mrna-1172649	rna-XM_041144403.1	evm.model.Chr12.2122	rna-XM_018950808.2	PST015262.1	PstrChr02G000606.1
N0.HOG0012116	OG0008120	n0	AroxChr10G000261.1	rna-XM_043101851.1, rna-XM_043112552.1	GWHPBKKW002891	JAIL_mrna-1264655	CAN_JCIN_mrna-1245820	Juhi_06608.t1	JMAN_mrna-1173217	rna-XM_041145957.1	evm.model.Chr12.2115	rna-XM_018989294.2	PST015347.1	PstrChr02G000602.1
N0.HOG0012117	OG0008121	n0	AroxChr10G000293.1	rna-XM_043112496.1, rna-XM_043112495.1	GWHPBKKW002916	JAIL_mrna-1263238	CAN_JCIN_mrna-1244403	Juhi_06632.t1	JMAN_mrna-1174726	rna-XM_041145171.1		rna-XM_018976300.2	PST015498.1	PstrChr02G000576.1, PstrChr02G000575.1
N0.HOG0012118	OG0008122	n0	AroxChr10G000315.1	rna-XM_043112450.1	GWHPBKKW002934	JAIL_mrna-1262391	CAN_JCIN_mrna-1243496	Juhi_11502.t1	JMAN_mrna-1175504	rna-XM_041145406.1	evm.model.Chr12.2052, evm.model.Chr12.2055	rna-XM_018992521.2	PST015038.1	PstrChr02G000548.1
N0.HOG0012119	OG0008123	n0	AroxChr10G000316.1	rna-XM_043112451.1	GWHPBKKW002935	JAIL_mrna-1262374	CAN_JCIN_mrna-1243479	Juhi_11501.t2	JMAN_mrna-1175541	rna-XM_041145407.1	evm.model.Chr12.2054, evm.model.Chr12.2051	rna-XM_018998614.2	PST015101.1	PstrChr02G000547.1
N0.HOG0012120	OG0008124	n0	AroxChr10G000335.1	rna-XM_043112414.1	GWHPBKKW002956, GWHPBKKW022352	JAIL_mrna-1261741	CAN_JCIN_mrna-1242794	Juhi_11485.t1	JMAN_mrna-1176143	rna-XM_041145363.1	evm.model.Chr12.2030	rna-XM_018990762.2	PST015316.1	PstrChr02G000525.1
N0.HOG0012121	OG0008125	n0	AroxChr10G000352.1	rna-XM_043112402.1	GWHPBKKW002964	JAIL_mrna-1261127	CAN_JCIN_mrna-1242226	Juhi_00603.t1, Juhi_11477.t1	JMAN_mrna-1176777	rna-XM_041143490.1	evm.model.Chr12.2020	rna-XM_018996159.2	PST015450.1	PstrChr02G000515.1
N0.HOG0012122	OG0008126	n0	AroxChr10G000358.1	rna-XM_043112392.1	GWHPBKKW002970, GWHPBKKW002972	JAIL_mrna-1260607	CAN_JCIN_mrna-1241883	Juhi_05728.t1	JMAN_mrna-1177182	rna-XM_041143495.1	evm.model.Chr12.2016	rna-XM_019004998.2	PST015027.1	PstrChr02G000510.1
N0.HOG0012123	OG0008127	n0	AroxChr10G000362.1	rna-XM_043112366.1	GWHPBKKW002978	JAIL_mrna-1260515	CAN_JCIN_mrna-1241670	Juhi_05724.t2	JMAN_mrna-1177342	rna-XM_041143458.1	evm.model.Chr12.2012	rna-XM_018991966.2	PST015359.1, PST012273.1	PstrChr02G000506.1
N0.HOG0012124	OG0008128	n0	AroxChr10G000378.1, AroxChr10G000382.1	rna-XM_043112348.1	GWHPBKKW002991	JAIL_mrna-1260074	CAN_JCIN_mrna-1241269	Juhi_18612.t1	JMAN_mrna-1177803	rna-XM_041144052.1	evm.model.Chr12.1996	rna-XM_018991991.2	PST015135.1	PstrChr02G000490.1
N0.HOG0012125	OG0008129	n0	AroxChr10G000379.1, AroxChr10G000383.1	rna-XM_043112346.1	GWHPBKKW002992	JAIL_mrna-1260060	CAN_JCIN_mrna-1241240	Juhi_18611.t1	JMAN_mrna-1177827	rna-XM_041144064.1	evm.model.Chr12.1995	rna-XM_018991992.2	PST015386.1	PstrChr02G000489.1
N0.HOG0012126	OG0008130	n0	AroxChr10G000384.1, AroxChr10G000380.1	rna-XM_043112347.1	GWHPBKKW002993	JAIL_mrna-1260046	CAN_JCIN_mrna-1241221	Juhi_18610.t1	JMAN_mrna-1177852	rna-XM_041144065.1	evm.model.Chr12.1994	rna-XM_018991994.2	PST015250.1	PstrChr02G000488.1
N0.HOG0012127	OG0008131	n0	AroxChr10G000412.1	rna-XM_043112274.1	GWHPBKKW003019	JAIL_mrna-1258551	CAN_JCIN_mrna-1240088	Juhi_24317.t1	JMAN_mrna-1179287	rna-XM_041145347.1	evm.model.Chr12.1960	rna-XM_018990538.2	PST015260.1	PstrChr02G000461.1, PstrChr01G002246.1
N0.HOG0012128	OG0008132	n0	AroxChr10G000429.1	rna-XM_043112234.1	GWHPBKKW003037	JAIL_mrna-1257685	CAN_JCIN_mrna-1239265	Juhi_24301.t1	JMAN_mrna-1180188	rna-XM_041144737.1	evm.model.Chr12.1941	rna-XM_018996174.2	PST015387.1	PstrChr02G000424.1, PstrChr02G000439.1
N0.HOG0012129	OG0008133	n0	AroxChr10G000433.1	rna-XM_043112231.1	GWHPBKKW003040	JAIL_mrna-1257646	CAN_JCIN_mrna-1239223	Juhi_24299.t1	JMAN_mrna-1180235	rna-XM_041144916.1	evm.model.Chr12.1938	rna-XM_035683671.1	PST015073.1	PstrChr02G000421.1, PstrChr02G000436.1
N0.HOG0012130	OG0008134	n0	AroxChr10G000437.1	rna-XM_043104453.1	GWHPBKKW003046	JAIL_mrna-1257465	CAN_JCIN_mrna-1239085	Juhi_24294.t1	JMAN_mrna-1180422	rna-XM_041143670.1	evm.model.Chr12.1932	rna-XM_018996216.2	PST015242.1	PstrChr02G000431.1, PstrChr02G000415.1
N0.HOG0012131	OG0008135	n0	AroxChr10G000440.1	rna-XM_043125207.1	GWHPBKKW028239	JAIL_mrna-154146	CAN_JCIN_mrna-148470	Juhi_13893.t1	JMAN_mrna-150449	rna-XM_041131673.1	evm.model.Chr7.631	rna-XM_035691606.1	PST026978.1	PstrChr02G000412.1, PstrChr02G000428.1
N0.HOG0012132	OG0008136	n0	AroxChr10G000448.1	rna-XM_043133007.1	GWHPBKKW022884	JAIL_mrna-741447	CAN_JCIN_mrna-721861	Juhi_17029.t1	JMAN_mrna-605116	rna-XM_041163886.1	evm.model.Chr11.110	rna-XM_035695459.1	PST041163.1, PST024582.1	PstrChr04G000292.1
N0.HOG0012133	OG0008137	n0	AroxChr10G000476.1	rna-XM_043112156.1	GWHPBKKW003082	JAIL_mrna-1254547	CAN_JCIN_mrna-1236432	Juhi_24263.t2	JMAN_mrna-1184195	rna-XM_041146226.1	evm.model.Chr12.1894	rna-XM_035687134.1, rna-XM_018989529.2	PST015455.1	PstrChr02G000377.1
N0.HOG0012134	OG0008138	n0	AroxChr10G000489.1	rna-XM_043112128.1	GWHPBKKW003094	JAIL_mrna-1252709	CAN_JCIN_mrna-1234429	Juhi_24252.t1	JMAN_mrna-1185609	rna-XM_041146196.1	evm.model.Chr12.1882	rna-XM_018985268.2	PST028406.1	PstrChr02G000363.1, PstrChr02G000364.1
N0.HOG0012135	OG0008139	n0	AroxChr10G000491.1	rna-XM_043112129.1	GWHPBKKW003098, GWHPBKKW003095	JAIL_mrna-1252621	CAN_JCIN_mrna-1234367	Juhi_24250.t1	JMAN_mrna-1185691	rna-XM_041146200.1	evm.model.Chr12.1879_evm.model.Chr12.1880	rna-XM_018985270.2	PST028373.1	PstrChr02G000361.1
N0.HOG0012136	OG0008140	n0	AroxChr10G000614.1	rna-XM_043111954.1	GWHPBKKW003218	JAIL_mrna-1245245	CAN_JCIN_mrna-1227616, CAN_JCIN_mrna-1227457	Juhi_21528.t1	JMAN_mrna-1193356	rna-XM_041145365.1	evm.model.Chr12.1762.1	rna-XM_035683814.1	PST028412.1	PstrChr02G000245.1
N0.HOG0012137	OG0008141	n0	AroxChr10G000672.1, AroxChr10G000673.1	rna-XM_043111855.1	GWHPBKKW003267	JAIL_mrna-1241550	CAN_JCIN_mrna-1224270	Juhi_10936.t1	JMAN_mrna-1196111	rna-XM_041143869.1	evm.model.Chr12.1699	rna-XM_018983679.2	PST028494.1	PstrChr02G000195.1
N0.HOG0012138	OG0008142	n0	AroxChr10G000675.1	rna-XM_043111854.1	GWHPBKKW003269	JAIL_mrna-1241488	CAN_JCIN_mrna-1224197	Juhi_19891.t1	JMAN_mrna-1196219	rna-XM_041145410.1	evm.model.Chr12.1697.2	rna-XM_018983681.2	PST028328.1, PST001423.1	PstrChr02G000194.1
N0.HOG0012139	OG0008143	n0	AroxChr10G000679.1	rna-XM_043111836.1	GWHPBKKW003273	JAIL_mrna-1241289	CAN_JCIN_mrna-1223946	Juhi_19197.t1, Juhi_10941.t1	JMAN_mrna-1196487	rna-XM_041143078.1	evm.model.Chr12.1688	rna-XM_018983698.2	PST028199.1	PstrChr02G000191.1
N0.HOG0012140	OG0008144	n0	AroxChr10G000694.1	rna-XM_043111810.1	GWHPBKKW003288	JAIL_mrna-1240295	CAN_JCIN_mrna-1223233	Juhi_12719.t1, Juhi_10953.t1	JMAN_mrna-1197241	rna-XM_041142996.1	evm.model.Chr12.1675	rna-XM_018983716.2	PST028343.1	PstrChr02G000179.1
N0.HOG0012141	OG0008145	n0	AroxChr10G000756.1	rna-XM_043111705.1	GWHPBKKW003343	JAIL_mrna-1236043	CAN_JCIN_mrna-1218515	Juhi_00497.t1	JMAN_mrna-1200961	rna-XM_041144389.1	evm.model.Chr12.1615	rna-XM_018983793.2	PST028281.1, PST010239.1	PstrChr02G000120.1
N0.HOG0012142	OG0008146	n0	AroxChr10G000763.1	rna-XM_043111695.1	GWHPBKKW003348	JAIL_mrna-1235904	CAN_JCIN_mrna-1218417	Juhi_00500.t1	JMAN_mrna-1201114	rna-XM_041143683.1	evm.model.Chr12.1609	rna-XM_018983800.2	PST040252.1, PST028238.1	PstrChr02G000115.1
N0.HOG0012143	OG0008147	n0	AroxChr10G000764.1	rna-XM_043111700.1	GWHPBKKW003349	JAIL_mrna-1235803	CAN_JCIN_mrna-1218343	Juhi_00501.t1	JMAN_mrna-1201226	rna-XM_041143684.1	evm.model.Chr12.1608	rna-XM_035683549.1	PST028384.1, PST040307.1	PstrChr02G000114.1
N0.HOG0012144	OG0008148	n0	AroxChr10G000765.1	rna-XM_043111692.1	GWHPBKKW003350	JAIL_mrna-1235774	CAN_JCIN_mrna-1218312	Juhi_00502.t1	JMAN_mrna-1201250	rna-XM_041145468.1	evm.model.Chr12.1607	rna-XM_018983809.2	PST040271.1, PST028290.1	PstrChr02G000113.1
N0.HOG0012145	OG0008149	n0	AroxChr10G000776.1	rna-XM_043111675.1	GWHPBKKW003361	JAIL_mrna-1235334	CAN_JCIN_mrna-1217893	Juhi_00510.t1	JMAN_mrna-1201775	rna-XM_041144015.1	evm.model.Chr12.1597	rna-XM_018983821.2	PST040218.1, PST028395.1	PstrChr02G000102.1
N0.HOG0012146	OG0008150	n0	AroxChr10G000780.1	rna-XM_043111671.1	GWHPBKKW003364	JAIL_mrna-1235147	CAN_JCIN_mrna-1217703	Juhi_11065.t1	JMAN_mrna-1201948	rna-XM_041144010.1	evm.model.Chr12.1593	rna-XM_018983827.2	PST040300.1, PST028453.1	PstrChr02G000098.1
N0.HOG0012147	OG0008151	n0	AroxChr10G000811.1	rna-XM_043111625.1	GWHPBKKW003401	JAIL_mrna-1233400	CAN_JCIN_mrna-1215798	Juhi_02209.t1	JMAN_mrna-1203870	rna-XM_041143741.1	evm.model.Chr12.1558	rna-XM_018983882.2	PST040282.1	PstrChr02G000068.1, PstrChr02G000064.1
N0.HOG0012148	OG0008152	n0	AroxChr10G000826.1	rna-XM_043111607.1	GWHPBKKW003412	JAIL_mrna-1233078	CAN_JCIN_mrna-1215530, CAN_JCIN_mrna-1215458	Juhi_02197.t1	JMAN_mrna-1204105	rna-XM_041143728.1	evm.model.Chr12.1540	rna-XM_018983892.2	PST040232.1	PstrChr02G000050.1
N0.HOG0012149	OG0008153	n0	AroxChr10G000837.1	rna-XM_043109087.1		JAIL_mrna-1456503			JMAN_mrna-1447912		evm.model.Chr3.86	rna-XM_018969908.2	PST032220.1, PST024068.1, PST034018.1, PST003656.1, PST003786.1, PST022593.1, PST022714.1
N0.HOG0012150	OG0008154	n0	AroxChr10G000857.1	rna-XM_043111539.1	GWHPBKKW003437	JAIL_mrna-1231618, JAIL_mrna-1231731	CAN_JCIN_mrna-1213413	Juhi_02178.t1	JMAN_mrna-1206220	rna-XM_041143753.1	evm.model.Chr12.1513	rna-XM_018955190.2	PST040351.1
N0.HOG0012151	OG0008155	n0	AroxChr10G000862.1	rna-XM_043111536.1	GWHPBKKW003440	JAIL_mrna-1231273	CAN_JCIN_mrna-1213239	Juhi_02173.t1	JMAN_mrna-1206440	rna-XM_041143744.1	evm.model.Chr12.1507	rna-XM_018958686.2	PST040221.1, PST021662.1	PstrChr02G000023.1
N0.HOG0012152	OG0008156	n0	AroxChr10G000871.1	rna-XM_043111525.1	GWHPBKKW003453		CAN_JCIN_mrna-1212912	Juhi_06644.t1	JMAN_mrna-1206804	rna-XM_041145855.1	evm.model.Chr12.1495	rna-XM_018958685.2	PST009470.1, PST040276.1, PST034648.1	PstrChr02G000011.1
N0.HOG0012153	OG0008157	n3	AroxChr10G000878.1			JAIL_mrna-1230739			JMAN_mrna-1206859
N0.HOG0012154	OG0008157	n5	AroxChr10G000877.1	rna-XM_043111523.1	GWHPBKKW003458								PST040239.1	PstrChr02G001834.1, PstrChr02G000006.1
N0.HOG0012155	OG0008157	n10						Juhi_06638.t1		rna-XM_041146094.1	evm.model.Chr12.1489
N0.HOG0012156	OG0008158	n0	AroxChr10G000888.1	rna-XM_043111498.1	GWHPBKKW003466	JAIL_mrna-1230596	CAN_JCIN_mrna-1212654	Juhi_01854.t1	JMAN_mrna-1207017	rna-XM_041145305.1	evm.model.Chr12.1482	rna-XM_018952674.2	PST040289.1	PstrContig104G000001.1, PstrChr02G001828.1
N0.HOG0012157	OG0008159	n0	AroxChr10G000921.1	rna-XM_043111472.1	GWHPBKKW003512	JAIL_mrna-1229592	CAN_JCIN_mrna-1211565	Juhi_01830.t1	JMAN_mrna-1207894	rna-XM_041146083.1	evm.model.Chr12.1455	rna-XM_018952426.2	PST044484.1	PstrChr02G001798.1, PstrChr14G001099.1
N0.HOG0012158	OG0008160	n1	AroxChr10G000925.1					Juhi_18303.t1					PST034598.1
N0.HOG0012159	OG0008160	n3	AroxChr10G001023.1			JAIL_mrna-1229516	CAN_JCIN_mrna-1211376	Juhi_01139.t1	JMAN_mrna-1207964	rna-XM_041145321.1	evm.model.Chr12.1450, evm.model.Chr12.1452	rna-XM_035683903.1	PST044502.1
N0.HOG0012160	OG0008161	n0	AroxChr10G000928.1	rna-XM_043111464.1	GWHPBKKW003519	JAIL_mrna-1229444	CAN_JCIN_mrna-1211282	Juhi_01824.t1	JMAN_mrna-1208049	rna-XM_041145388.1	evm.model.Chr12.1446	rna-XM_035683242.1, rna-XM_018952363.2	PST000999.1	PstrChr02G001789.1
N0.HOG0012161	OG0008162	n0	AroxChr10G000948.1	rna-XM_043111433.1	GWHPBKKW003545	JAIL_mrna-1228835	CAN_JCIN_mrna-1210716	Juhi_18331.t1, Juhi_01811.t1	JMAN_mrna-1208670	rna-XM_041145294.1	evm.model.Chr12.1426	rna-XM_018952166.2	PST044516.1	PstrChr02G001768.1
N0.HOG0012162	OG0008163	n0	AroxChr10G000956.1	rna-XM_043103365.1	GWHPBKKW003931	JAIL_mrna-1202054, JAIL_mrna-1201949	CAN_JCIN_mrna-1185320		JMAN_mrna-1234861	rna-XM_041143680.1	evm.model.Chr12.840	rna-XM_035683692.1	PST030243.1	PstrChr02G001556.1, PstrChr02G001557.1
N0.HOG0012163	OG0008164	n0	AroxChr10G000967.1	rna-XM_043110728.1	GWHPBKKW003939	JAIL_mrna-1202593	CAN_JCIN_mrna-1186192	Juhi_01114.t1	JMAN_mrna-1234324	rna-XM_041142664.1	evm.model.Chr12.859	rna-XM_018998346.2	PST030355.1, PST030313.1	PstrChr02G001550.1
N0.HOG0012164	OG0008165	n0	AroxChr10G000981.1	rna-XM_043121820.1	GWHPBKKW024857	JAIL_mrna-971094	CAN_JCIN_mrna-827586	Juhi_05424.t1, Juhi_01074.t1	JMAN_mrna-841683	rna-XM_041150907.1	evm.model.Chr10.2297	rna-XM_035694529.1	PST024156.1	PstrChr14G001183.1
N0.HOG0012165	OG0008166	n0	AroxChr10G000998.1	rna-XM_043110810.1	GWHPBKKW003992	JAIL_mrna-1206476	CAN_JCIN_mrna-1189833	Juhi_13273.t1	JMAN_mrna-1230962	rna-XM_041144136.1	evm.model.Chr12.954	rna-XM_035683590.1, rna-XM_019004719.2	PST035192.1	PstrChr02G001508.1
N0.HOG0012166	OG0008167	n0	AroxChr10G001097.1, AroxChr10G001012.1	rna-XM_043110965.1	GWHPBKKW004083	JAIL_mrna-1212336	CAN_JCIN_mrna-1195667	Juhi_09322.t1	JMAN_mrna-1224456	rna-XM_041143912.1	evm.model.Chr12.1079	rna-XM_018970147.2	PST024177.1	PstrChr02G001424.1
N0.HOG0012167	OG0008168	n0	AroxChr10G001029.1, AroxChr10G001022.1	rna-XM_043110838.1	GWHPBKKW004015	JAIL_mrna-1208011	CAN_JCIN_mrna-1191517	Juhi_13295.t1	JMAN_mrna-1228744	rna-XM_041144121.1	evm.model.Chr12.982	rna-XM_018953909.2	PST035195.1	PstrChr02G001483.1
N0.HOG0012168	OG0008169	n0	AroxChr10G001036.1	rna-XM_043110843.1	GWHPBKKW004020	JAIL_mrna-1208295	CAN_JCIN_mrna-1192025	Juhi_17553.t1	JMAN_mrna-1228541	rna-XM_041144113.1	evm.model.Chr12.989	rna-XM_035683587.1	PST035226.1, PST018532.1	PstrChr02G001479.1
N0.HOG0012169	OG0008170	n0	AroxChr10G001060.1	rna-XM_043110905.1	GWHPBKKW004046	JAIL_mrna-1209270	CAN_JCIN_mrna-1193123	Juhi_09354.t1	JMAN_mrna-1227395	rna-XM_041144271.1	evm.model.Chr12.1019	rna-XM_018970043.2	PST035157.1, PST035243.1	PstrChr02G001461.1
N0.HOG0012170	OG0008171	n0	AroxChr10G001067.1, AroxChr10G001065.1	rna-XM_043110911.1	GWHPBKKW004049	JAIL_mrna-1209372	CAN_JCIN_mrna-1193203	Juhi_09351.t1	JMAN_mrna-1227313	rna-XM_041144272.1	evm.model.Chr12.1024	rna-XM_018970048.2	PST035235.1	PstrChr02G001458.1
N0.HOG0012171	OG0008172	n0	AroxChr10G001066.1, AroxChr10G001068.1	rna-XM_043110912.1	GWHPBKKW004051	JAIL_mrna-1209411	CAN_JCIN_mrna-1193246	Juhi_09350.t1	JMAN_mrna-1227276	rna-XM_041144273.1	evm.model.Chr12.1027	rna-XM_018970078.2	PST035168.1	PstrChr02G001457.1
N0.HOG0012172	OG0008173	n0	AroxChr10G001076.1	rna-XM_043110925.1	GWHPBKKW004061	JAIL_mrna-1210791	CAN_JCIN_mrna-1194479	Juhi_09342.t2	JMAN_mrna-1225718	rna-XM_041143636.1	evm.model.Chr12.1048.2	rna-XM_018970127.2	PST024219.1, PST035236.1	PstrChr02G001447.1
N0.HOG0012173	OG0008174	n0	AroxChr10G001082.1	rna-XM_043110939.1	GWHPBKKW004067	JAIL_mrna-1211561	CAN_JCIN_mrna-1195073	Juhi_09337.t1	JMAN_mrna-1225121	rna-XM_041146332.1	evm.model.Chr12.1060	rna-XM_018970037.2	PST024199.1, PST018694.1	PstrChr02G001438.1
N0.HOG0012174	OG0008175	n0	AroxChr10G001121.1	rna-XM_043110996.1	GWHPBKKW004112	JAIL_mrna-1213617	CAN_JCIN_mrna-1196821	Juhi_09300.t1	JMAN_mrna-1223509	rna-XM_041143953.1	evm.model.Chr12.1110	rna-XM_018970169.2	PST024179.1, PST002365.1	PstrChr02G001404.1
N0.HOG0012175	OG0008176	n0	AroxChr10G001131.1	rna-XM_043111026.1	GWHPBKKW004122	JAIL_mrna-1213947	CAN_JCIN_mrna-1197187	Juhi_09291.t1	JMAN_mrna-1223167	rna-XM_041143968.1	evm.model.Chr12.1121	rna-XM_018970106.2	PST002361.1, PST024263.1	PstrChr02G001396.1
N0.HOG0012176	OG0008177	n0	AroxChr10G001132.1	rna-XM_043111027.1	GWHPBKKW004123	JAIL_mrna-1214016	CAN_JCIN_mrna-1197258	Juhi_09290.t1	JMAN_mrna-1223034	rna-XM_041143964.1	evm.model.Chr12.1122	rna-XM_018970104.2	PST002340.1, PST024270.1	PstrChr02G001395.1
N0.HOG0012177	OG0008178	n0	AroxChr10G001153.1	rna-XM_043103589.1	GWHPBKKW004143, GWHPBKKW003837	JAIL_mrna-1215173	CAN_JCIN_mrna-1198390	Juhi_07422.t1	JMAN_mrna-1221944	rna-XM_041144924.1	evm.model.Chr12.1150	rna-XM_018970075.2	PST002345.1	PstrChr02G001379.1
N0.HOG0012178	OG0008179	n0	AroxChr10G001180.1	rna-XM_043083753.1, rna-XM_043111091.1	GWHPBKKW003814	JAIL_mrna-1216099	CAN_JCIN_mrna-1199489	Juhi_07406.t1	JMAN_mrna-1221050	rna-XM_041144963.1	evm.model.Chr12.1173	rna-XM_018970228.2	PST019454.1	PstrChr02G001360.1
N0.HOG0012179	OG0008180	n0	AroxChr10G001199.1	rna-XM_043111117.1	GWHPBKKW003801, GWHPBKKW003792	JAIL_mrna-1216998	CAN_JCIN_mrna-1200196	Juhi_03825.t1	JMAN_mrna-1220146	rna-XM_041144980.1	evm.model.Chr12.1189	rna-XM_018985083.2	PST019633.1	PstrChr02G001348.1
N0.HOG0012180	OG0008181	n0	AroxChr10G001210.1, AroxChr10G001211.1	rna-XM_043111128.1	GWHPBKKW003782	JAIL_mrna-1217710	CAN_JCIN_mrna-1200842	Juhi_01638.t1	JMAN_mrna-1219623	rna-XM_041144990.1	evm.model.Chr12.1201	rna-XM_018985067.2	PST019504.1	PstrChr02G001335.1
N0.HOG0012181	OG0008182	n0	AroxChr10G001218.1	rna-XM_043111137.1	GWHPBKKW032734, GWHPBKKW003773	JAIL_mrna-1218001	CAN_JCIN_mrna-1201089	Juhi_01644.t2	JMAN_mrna-1219274	rna-XM_041144999.1	evm.model.Chr12.1208	rna-XM_035683419.1	PST019529.1	PstrChr02G001327.1
N0.HOG0012182	OG0008183	n0	AroxChr10G001247.1	rna-XM_043111179.1	GWHPBKKW003746	JAIL_mrna-1220461	CAN_JCIN_mrna-1203281	Juhi_01666.t1	JMAN_mrna-1216878	rna-XM_041145043.1	evm.model.Chr12.1240	rna-XM_035683410.1, rna-XM_018985009.1	PST019559.1	PstrChr02G001306.1
N0.HOG0012183	OG0008184	n0	AroxChr10G001272.1	rna-XM_043111213.1	GWHPBKKW003728, GWHPBKKW003727	JAIL_mrna-1221532	CAN_JCIN_mrna-1204278	Juhi_01684.t1	JMAN_mrna-1215765	rna-XM_041145072.1	evm.model.Chr12.1259	rna-XM_018984985.2	PST019430.1	PstrChr02G001642.1
N0.HOG0012184	OG0008185	n0	AroxChr10G001278.1, AroxChr10G001276.1	rna-XM_043103747.1	GWHPBKKW003724	JAIL_mrna-1221648	CAN_JCIN_mrna-1204400	Juhi_01689.t1	JMAN_mrna-1215632	rna-XM_041145074.1	evm.model.Chr12.1263	rna-XM_018984981.2	PST019495.1	PstrChr02G001645.1
N0.HOG0012185	OG0008186	n0	AroxChr10G001330.1	rna-XM_043111302.1	GWHPBKKW003673	JAIL_mrna-1224555	CAN_JCIN_mrna-1207008	Juhi_01726.t1	JMAN_mrna-1212547	rna-XM_041143148.1	evm.model.Chr12.1312	rna-XM_018984914.2	PST019487.1, PST019457.1	PstrChr02G001684.1
N0.HOG0012186	OG0008187	n0	AroxChr16G000501.1, AroxChr10G001333.1	rna-XM_043126079.1	GWHPBKKW000018	JAIL_mrna-482052	CAN_JCIN_mrna-331618	Juhi_24819.t1	JMAN_mrna-474559	rna-XM_041155967.1	evm.model.Chr13.2918	rna-XM_018954117.2	PST009757.1	PstrChr05G002226.1
N0.HOG0012187	OG0008188	n0	AroxChr10G001358.1	rna-XM_043111338.1	GWHPBKKW003647	JAIL_mrna-1225802	CAN_JCIN_mrna-1208008	Juhi_01757.t1	JMAN_mrna-1211593	rna-XM_041145219.1	evm.model.Chr12.1348	rna-XM_018984885.2	PST044556.1, PST019552.1	PstrChr02G001717.1
N0.HOG0012188	OG0008189	n0	AroxChr10G001363.1	rna-XM_043111348.1	GWHPBKKW003643	JAIL_mrna-1225929	CAN_JCIN_mrna-1208168	Juhi_01761.t1, Juhi_16230.t1	JMAN_mrna-1211455	rna-XM_041145223.1	evm.model.Chr12.1356	rna-XM_018984870.2	PST044509.1	PstrChr02G001721.1
N0.HOG0012189	OG0008190	n0	AroxChr10G001411.1	rna-XM_043110713.1	GWHPBKKW003924	JAIL_mrna-1201207	CAN_JCIN_mrna-1184614	Juhi_21705.t1	JMAN_mrna-1235692	rna-XM_041146284.1	evm.model.Chr12.824	rna-XM_018968863.2, rna-XM_035686285.1	PST030300.1	PstrChr02G001563.1
N0.HOG0012190	OG0008191	n0	AroxChr10G001419.1	rna-XM_043088425.1	GWHPBKKW005636	JAIL_mrna-1112632	CAN_JCIN_mrna-1100327	Juhi_16165.t1	JMAN_mrna-1116748	rna-XM_041171386.1, rna-XM_041171391.1	evm.model.Chr4.1100	rna-XM_035689770.1	PST002416.1	PstrChr10G000950.1
N0.HOG0012191	OG0008192	n0	AroxChr10G001420.1	rna-XM_043110701.1	GWHPBKKW003914, GWHPBKKW003910	JAIL_mrna-1200437	CAN_JCIN_mrna-1184084	Juhi_21697.t1	JMAN_mrna-1236483	rna-XM_041145189.1	evm.model.Chr12.806	rna-XM_018959628.2	PST030302.1	PstrChr02G001570.1
N0.HOG0012192	OG0008193	n0	AroxChr10G001424.1	rna-XM_043110698.1	GWHPBKKW003905, GWHPBKKW032619	JAIL_mrna-1200005	CAN_JCIN_mrna-1183789	Juhi_21692.t1	JMAN_mrna-1236736	rna-XM_041145165.1	evm.model.Chr12.801	rna-XM_018958890.2	PST030343.1	PstrChr02G001573.1
N0.HOG0012193	OG0008194	n0	AroxChr10G001425.1, AroxChr10G001426.1	rna-XM_043110696.1	GWHPBKKW003904	JAIL_mrna-1199976	CAN_JCIN_mrna-1183739	Juhi_21691.t1	JMAN_mrna-1236752	rna-XM_041145209.1	evm.model.Chr12.800	rna-XM_018983918.2	PST030274.1	PstrChr02G001574.1
N0.HOG0012194	OG0008195	n0	AroxChr10G001431.1	rna-XM_043110682.1		JAIL_mrna-1199163	CAN_JCIN_mrna-1182759	Juhi_21684.t1, Juhi_23656.t1	JMAN_mrna-1237520	rna-XM_041145883.1	evm.model.Chr12.781	rna-XM_018967210.2, rna-XM_035683257.1	PST030362.1	PstrChr02G001582.1
N0.HOG0012195	OG0008196	n0	AroxChr10G001439.1	rna-XM_043110672.1	GWHPBKKW003891	JAIL_mrna-1198338	CAN_JCIN_mrna-1182055	Juhi_21666.t1	JMAN_mrna-1238325	rna-XM_041145206.1	evm.model.Chr12.757	rna-XM_018988940.2	PST038222.1, PST030316.1	PstrChr02G001590.1
N0.HOG0012196	OG0008197	n0	AroxChr10G001441.1	rna-XM_043110666.1	GWHPBKKW003890	JAIL_mrna-1198299	CAN_JCIN_mrna-1182040	Juhi_21665.t1	JMAN_mrna-1238340	rna-XM_041144768.1	evm.model.Chr12.756	rna-XM_035683600.1	PST038247.1, PST030322.1	PstrChr02G001593.1
N0.HOG0012197	OG0008198	n0	AroxChr10G001444.1	rna-XM_043110664.1	GWHPBKKW003888	JAIL_mrna-1198139	CAN_JCIN_mrna-1181772	Juhi_03834.t1	JMAN_mrna-1238509	rna-XM_041145360.1	evm.model.Chr12.750	rna-XM_018967069.2	PST030336.1, PST038275.1	PstrChr02G001595.1
N0.HOG0012198	OG0008199	n0	AroxChr10G001448.1	rna-XM_043110652.1	GWHPBKKW003884	JAIL_mrna-1197399	CAN_JCIN_mrna-1181373	Juhi_03836.t2	JMAN_mrna-1238986	rna-XM_041145270.1	evm.model.Chr12.746.3	rna-XM_018967072.2	PST038249.1	PstrChr02G001599.1, PstrChr02G001597.1
N0.HOG0012199	OG0008200	n0	AroxChr10G001470.1	rna-XM_043110613.1	GWHPBKKW003863	JAIL_mrna-1195902	CAN_JCIN_mrna-1179897	Juhi_07433.t1	JMAN_mrna-1240135	rna-XM_041144671.1	evm.model.Chr12.715	rna-XM_018967053.2	PST007417.1, PST038239.1	PstrChr02G001615.1
N0.HOG0012200	OG0008201	n0	AroxChr10G001482.1	rna-XM_043110548.1	GWHPBKKW023816, GWHPBKKW004154	JAIL_mrna-1191274	CAN_JCIN_mrna-1175537	Juhi_23579.t1	JMAN_mrna-1243827	rna-XM_041144915.1	evm.model.Chr12.672	rna-XM_019003675.2	PST002350.1	PstrChr02G001289.1
N0.HOG0012201	OG0008202	n0	AroxChr10G001495.1	rna-XM_043110528.1	GWHPBKKW004162	JAIL_mrna-1190092	CAN_JCIN_mrna-1174282	Juhi_23710.t1, Juhi_20364.t1	JMAN_mrna-1245131	rna-XM_041145145.1	evm.model.Chr12.648	rna-XM_019003615.2	PST002269.1	PstrChr02G001281.1
N0.HOG0012202	OG0008203	n0	AroxChr10G001504.1	rna-XM_043110514.1	GWHPBKKW004169	JAIL_mrna-1188928	CAN_JCIN_mrna-1173201	Juhi_23722.t1	JMAN_mrna-1246457	rna-XM_041146270.1	evm.model.Chr12.624	rna-XM_018962100.2	PST012108.1, PST002260.1	PstrChr02G001273.1
N0.HOG0012203	OG0008204	n0	AroxChr10G001506.1	rna-XM_043110512.1	GWHPBKKW004171	JAIL_mrna-1188813	CAN_JCIN_mrna-1173030	Juhi_16928.t1	JMAN_mrna-1246575	rna-XM_041144211.1	evm.model.Chr12.619	rna-XM_018962470.2	PST002349.1, PST002317.1	PstrChr02G001271.1
N0.HOG0012204	OG0008205	n0	AroxChr10G001507.1	rna-XM_043110505.1	GWHPBKKW004172	JAIL_mrna-1188480	CAN_JCIN_mrna-1172733	Juhi_16927.t1	JMAN_mrna-1246791	rna-XM_041142259.1, rna-XM_041142267.1	evm.model.Chr12.615	rna-XM_035683268.1	PST002302.1	PstrChr02G001270.1
N0.HOG0012205	OG0008206	n0	AroxChr10G001519.1, AroxChr10G001517.1	rna-XM_043110495.1	GWHPBKKW004183	JAIL_mrna-1187575	CAN_JCIN_mrna-1171788	Juhi_10163.t1	JMAN_mrna-1247727	rna-XM_041144847.1	evm.model.Chr12.594	rna-XM_018978726.2	PST002278.1	PstrChr02G001262.1
N0.HOG0012206	OG0008207	n0	AroxChr10G001526.1	rna-XM_043110473.1	GWHPBKKW004195	JAIL_mrna-1186955	CAN_JCIN_mrna-1171391	Juhi_28440.t1	JMAN_mrna-1248229	rna-XM_041144382.1	evm.model.Chr12.575.4	rna-XM_018953438.2	PST005728.1, PST002277.1	PstrChr02G001253.1
N0.HOG0012207	OG0008208	n0	AroxChr10G001529.1	rna-XM_043110472.1	GWHPBKKW004196	JAIL_mrna-1186812	CAN_JCIN_mrna-1171232	Juhi_28441.t1	JMAN_mrna-1248429	rna-XM_041145329.1	evm.model.Chr12.571	rna-XM_018953443.2	PST005712.1, PST002337.1	PstrChr02G001251.1
N0.HOG0012208	OG0008209	n0	AroxChr10G001532.1	rna-XM_043110457.1	GWHPBKKW004201	JAIL_mrna-1186554	CAN_JCIN_mrna-1170853	Juhi_28447.t1	JMAN_mrna-1248675	rna-XM_041145256.1	evm.model.Chr12.564	rna-XM_018976187.2	PST005596.1, PST002270.1	PstrChr02G001247.1
N0.HOG0012209	OG0008210	n0	AroxChr10G001539.1	rna-XM_043103079.1, rna-XM_043113083.1	GWHPBKKW004206	JAIL_mrna-1186033	CAN_JCIN_mrna-1170411	Juhi_27616.t1	JMAN_mrna-1249245	rna-XM_041143562.1	evm.model.Chr12.555	rna-XM_018952387.2	PST005672.1	PstrChr02G001242.1
N0.HOG0012210	OG0008211	n0	AroxChr10G001557.1		GWHPBKKW009535	JAIL_mrna-1359797	CAN_JCIN_mrna-1462328	Juhi_13941.t1, Juhi_11862.t1, Juhi_26723.t1	JMAN_mrna-1283694	rna-XM_041160043.1	evm.model.Chr16.298.1	rna-XM_035686783.1	PST039439.1	PstrChr06G000234.1
N0.HOG0012211	OG0008212	n0	AroxChr10G001560.1	rna-XM_043110376.1	GWHPBKKW004231	JAIL_mrna-1183615	CAN_JCIN_mrna-1168575	Juhi_23348.t1	JMAN_mrna-1251085	rna-XM_041145863.1	evm.model.Chr12.506	rna-XM_035685043.1, rna-XM_035683246.1	PST005484.1	PstrChr02G001223.1
N0.HOG0012212	OG0008213	n0	AroxChr10G001601.1	rna-XM_043109654.1	GWHPBKKW004273	JAIL_mrna-1181052	CAN_JCIN_mrna-1166066	Juhi_24794.t1	JMAN_mrna-1253303	rna-XM_041145993.1	evm.model.Chr12.435	rna-XM_019001936.2	PST005783.1	PstrChr01G000247.1, PstrChr02G001186.1
N0.HOG0012213	OG0008214	n0	AroxChr10G001636.1	rna-XM_043109189.1	GWHPBKKW004302	JAIL_mrna-1179873	CAN_JCIN_mrna-1164897	Juhi_09078.t1	JMAN_mrna-1254443	rna-XM_041149930.1, rna-XM_041144903.1	evm.model.Chr12.397	rna-XM_035683688.1	PST005618.1	PstrChr02G001157.1
N0.HOG0012214	OG0008215	n0	AroxChr10G001653.1	rna-XM_043108823.1	GWHPBKKW004317	JAIL_mrna-1179001	CAN_JCIN_mrna-1163964	Juhi_21068.t1	JMAN_mrna-1255346	rna-XM_041144221.1	evm.model.Chr12.378.1	rna-XM_018979626.2	PST005538.1	PstrChr02G001142.1, PstrContig103G000010.1
N0.HOG0012215	OG0008216	n0	AroxChr10G001657.1	rna-XM_043108794.1	GWHPBKKW004321	JAIL_mrna-1178863	CAN_JCIN_mrna-1163720	Juhi_21072.t1	JMAN_mrna-1255492	rna-XM_041146086.1	evm.model.Chr12.374	rna-XM_018979621.2	PST005764.1	PstrChr02G001139.1, PstrContig103G000006.1
N0.HOG0012216	OG0008217	n0	AroxChr10G001659.1	rna-XM_043108760.1	GWHPBKKW004325	JAIL_mrna-1178571	CAN_JCIN_mrna-1163413	Juhi_21075.t1	JMAN_mrna-1255792	rna-XM_041144179.1	evm.model.Chr12.371	rna-XM_018979613.2	PST005517.1	PstrChr02G001136.1, PstrContig103G000003.1
N0.HOG0012217	OG0008218	n0	AroxChr10G001684.1	rna-XM_043108292.1	GWHPBKKW004356	JAIL_mrna-1176603	CAN_JCIN_mrna-1161332	Juhi_12195.t1	JMAN_mrna-1257902	rna-XM_041145625.1	evm.model.Chr12.335	rna-XM_018993605.2	PST006943.1, PST005661.1	PstrChr02G001107.1
N0.HOG0012218	OG0008219	n0	AroxChr10G001729.1	rna-XM_043107713.1	GWHPBKKW004412	JAIL_mrna-1173625	CAN_JCIN_mrna-1158253	Juhi_12149.t1	JMAN_mrna-1260356	rna-XM_041144068.1	evm.model.Chr12.274.2	rna-XM_018974786.2	PST005495.1	PstrChr02G001061.1, PstrChr02G001063.1
N0.HOG0012219	OG0008220	n0	AroxChr10G001736.1	rna-XM_043107637.1	GWHPBKKW004420	JAIL_mrna-1173405	CAN_JCIN_mrna-1157974	Juhi_11016.t1	JMAN_mrna-1260605	rna-XM_041145936.1	evm.model.Chr12.265	rna-XM_018974724.2	PST005633.1	PstrChr02G001053.1, PstrChr02G001039.1
N0.HOG0012220	OG0008221	n0	AroxChr10G001737.1	rna-XM_043107619.1	GWHPBKKW004422	JAIL_mrna-1173351	CAN_JCIN_mrna-1157876	Juhi_11015.t1	JMAN_mrna-1260631	rna-XM_041145552.1	evm.model.Chr12.263	rna-XM_018974792.2	PST005755.1	PstrChr02G001052.1, PstrChr02G001038.1
N0.HOG0012221	OG0008222	n0	AroxChr10G001743.1	rna-XM_043107517.1	GWHPBKKW004427	JAIL_mrna-1173074	CAN_JCIN_mrna-1157620	Juhi_11010.t1	JMAN_mrna-1260928	rna-XM_041144832.1	evm.model.Chr12.258	rna-XM_018974789.2	PST005571.1	PstrChr02G001034.1, PstrChr02G001048.1
N0.HOG0012222	OG0008223	n0	AroxChr10G001745.1	rna-XM_043107474.1	GWHPBKKW004431	JAIL_mrna-1172925	CAN_JCIN_mrna-1157576	Juhi_11009.t1	JMAN_mrna-1261019	rna-XM_041145185.1	evm.model.Chr12.254	rna-XM_035683842.1	PST005545.1	PstrChr02G001045.1, PstrChr02G001032.1
N0.HOG0012223	OG0008224	n0	AroxChr10G001746.1	rna-XM_043107465.1	GWHPBKKW004432	JAIL_mrna-1172887	CAN_JCIN_mrna-1157538	Juhi_11008.t1	JMAN_mrna-1261051	rna-XM_041143622.1	evm.model.Chr12.253	rna-XM_018974734.2	PST005733.1	PstrChr02G001044.1, PstrChr02G001031.1
N0.HOG0012224	OG0008225	n0	AroxChr10G001749.1	rna-XM_043107433.1	GWHPBKKW004437	JAIL_mrna-1172690	CAN_JCIN_mrna-1157319	Juhi_11005.t1	JMAN_mrna-1261242	rna-XM_041144085.1	evm.model.Chr12.249.1	rna-XM_035683906.1	PST005601.1, PST011460.1	PstrChr02G001027.1
N0.HOG0012225	OG0008226	n0	AroxChr10G001774.1	rna-XM_043106991.1	GWHPBKKW004468	JAIL_mrna-1171044	CAN_JCIN_mrna-1155647	Juhi_04725.t1	JMAN_mrna-1262780	rna-XM_041145448.1	evm.model.Chr12.219.1		PST040972.1, PST040870.1, PST005722.1	PstrChr02G001003.1
N0.HOG0012226	OG0008227	n0	AroxChr10G001785.1	rna-XM_043106787.1	GWHPBKKW004475	JAIL_mrna-1170766	CAN_JCIN_mrna-1155326	Juhi_04718.t1	JMAN_mrna-1263055	rna-XM_041145551.1	evm.model.Chr12.211.1	rna-XM_018973911.2	PST040962.1	PstrChr02G000984.1, PstrChr02G000992.1
N0.HOG0012227	OG0008228	n0	AroxChr10G001791.1	rna-XM_043106762.1	GWHPBKKW004481	JAIL_mrna-1170495	CAN_JCIN_mrna-1155089	Juhi_04714.t1	JMAN_mrna-1263322	rna-XM_041146059.1	evm.model.Chr12.205	rna-XM_018973853.2	PST040830.1	PstrChr02G000987.1, PstrChr02G000979.1
N0.HOG0012228	OG0008229	n0	AroxChr10G001807.1, AroxChr10G001806.1	rna-XM_043106591.1	GWHPBKKW004504	JAIL_mrna-1168661	CAN_JCIN_mrna-1153441	Juhi_04694.t1	JMAN_mrna-1264532	rna-XM_041144378.1	evm.model.Chr12.180.7	rna-XM_018973881.2	PST040996.1	PstrChr02G000965.1
N0.HOG0012229	OG0008230	n0	AroxChr10G001816.1	rna-XM_043106511.1	GWHPBKKW004515	JAIL_mrna-1168237, JAIL_mrna-1168336	CAN_JCIN_mrna-1153053	Juhi_04687.t1	JMAN_mrna-1264847	rna-XM_041145260.1	evm.model.Chr12.170	rna-XM_018974637.2	PST040877.1	PstrChr02G000956.1
N0.HOG0012230	OG0008231	n0	AroxChr10G001824.1, AroxChr10G001823.1	rna-XM_043106446.1	GWHPBKKW004524	JAIL_mrna-1167856		Juhi_04680.t2	JMAN_mrna-1265121	rna-XM_041146080.1	evm.model.Chr12.162	rna-XM_018974667.2	PST040901.1	PstrChr02G000949.1, PstrChr02G000950.1
N0.HOG0012231	OG0008232	n0	AroxChr10G001838.1, AroxChr10G001837.1	rna-XM_043106258.1	GWHPBKKW004543	JAIL_mrna-1167154	CAN_JCIN_mrna-1151987	Juhi_08277.t1	JMAN_mrna-1265820	rna-XM_041143597.1	evm.model.Chr12.145	rna-XM_035683297.1	PST040990.1	PstrChr02G000934.1
N0.HOG0012232	OG0008233	n0	AroxChr11G000004.1	rna-XM_043098380.1	GWHPBKKW006345	JAIL_mrna-1468333	CAN_JCIN_mrna-1449058	Juhi_13665.t2	JMAN_mrna-1460274	rna-XM_041135368.1	evm.model.Chr14.2018	rna-XM_035685455.1, rna-XM_035685464.1	PST029526.1	PstrChr13G000005.1
N0.HOG0012233	OG0008234	n0	AroxChr11G000017.1	rna-XM_043101316.1, rna-XM_043099600.1	GWHPBKKW006355	JAIL_mrna-1467678	CAN_JCIN_mrna-1448394	Juhi_13658.t1	JMAN_mrna-1459715	rna-XM_041136474.1	evm.model.Chr14.2008.2	rna-XM_018981887.2	PST029502.1	PstrChr13G000012.1
N0.HOG0012234	OG0008235	n0	AroxChr11G000019.1	rna-XM_043100966.1	GWHPBKKW006356, GWHPBKKW009766	JAIL_mrna-1467559	CAN_JCIN_mrna-1448312	Juhi_16301.t1	JMAN_mrna-1459636	rna-XM_041136690.1	evm.model.Chr14.2007	rna-XM_018981874.2	PST029486.1	PstrChr13G000013.1
N0.HOG0012235	OG0008236	n0	AroxChr11G000046.1	rna-XM_043101489.1	GWHPBKKW006385	JAIL_mrna-1465654	CAN_JCIN_mrna-1446201	Juhi_25615.t1	JMAN_mrna-1457509	rna-XM_041134938.1	evm.model.Chr14.1972	rna-XM_018979022.2	PST029497.1, PST029400.1	PstrChr13G000040.1
N0.HOG0012236	OG0008237	n0	AroxChr11G000048.1	rna-XM_043098525.1	GWHPBKKW006386	JAIL_mrna-1465578	CAN_JCIN_mrna-1446140	Juhi_25616.t1	JMAN_mrna-1457461	rna-XM_041134939.1	evm.model.Chr14.1971	rna-XM_018979023.2	PST029517.1, PST029362.1	PstrChr13G000041.1
N0.HOG0012237	OG0008238	n0	AroxChr11G000060.1	rna-XM_043099449.1	GWHPBKKW006397, GWHPBKKW006396	JAIL_mrna-1465154	CAN_JCIN_mrna-1445719	Juhi_25628.t1	JMAN_mrna-1457035	rna-XM_041137426.1	evm.model.Chr14.1957	rna-XM_018979039.2	PST029370.1	PstrChr13G000054.1
N0.HOG0012238	OG0008239	n0	AroxChr11G000070.1	rna-XM_043099159.1	GWHPBKKW006403	JAIL_mrna-1464791	CAN_JCIN_mrna-1445460	Juhi_25638.t1, Juhi_25636.t1	JMAN_mrna-1456697	rna-XM_041136669.1	evm.model.Chr14.1947	rna-XM_018979055.2	PST029447.1	PstrChr13G000063.1
N0.HOG0012239	OG0008240	n0	AroxChr11G000071.1	rna-XM_043098861.1	GWHPBKKW006404	JAIL_mrna-1464785	CAN_JCIN_mrna-1445454	Juhi_25637.t1, Juhi_25639.t1	JMAN_mrna-1456691	rna-XM_041136668.1	evm.model.Chr14.1946	rna-XM_018979056.2	PST029417.1	PstrChr13G000064.1
N0.HOG0012240	OG0008241	n0	AroxChr11G000073.1		GWHPBKKW010166, GWHPBKKW010193, GWHPBKKW006406	JAIL_mrna-1712751, JAIL_mrna-1464773	CAN_JCIN_mrna-1617933, CAN_JCIN_mrna-1445437		JMAN_mrna-1637306, JMAN_mrna-1456671		evm.model.Chr5.1578		PST024750.1, PST029414.1
N0.HOG0012241	OG0008242	n0	AroxChr12G001331.1, AroxChr11G000074.1	rna-XM_043100035.1	GWHPBKKW006407	JAIL_mrna-1464765	CAN_JCIN_mrna-1445429	Juhi_25640.t1	JMAN_mrna-1456663	rna-XM_041137408.1	evm.model.Chr14.1943	rna-XM_018979057.2	PST029399.1	PstrChr13G000065.1
N0.HOG0012242	OG0008243	n0	AroxChr11G000078.1	rna-XM_043100916.1	GWHPBKKW006410	JAIL_mrna-1464295	CAN_JCIN_mrna-1445034	Juhi_08139.t1, Juhi_25643.t1	JMAN_mrna-1456242	rna-XM_041137167.1	evm.model.Chr14.1940	rna-XM_018979065.2	PST029449.1	PstrChr13G000069.1
N0.HOG0012243	OG0008244	n0	AroxChr11G000080.1	rna-XM_043101072.1	GWHPBKKW006412	JAIL_mrna-1464248	CAN_JCIN_mrna-1444958	Juhi_25645.t1, Juhi_08137.t1	JMAN_mrna-1456191	rna-XM_041137012.1	evm.model.Chr14.1938	rna-XM_018979066.2	PST029465.1	PstrChr13G000071.1
N0.HOG0012244	OG0008245	n0	AroxChr11G000082.1	rna-XM_043098438.1	GWHPBKKW006414	JAIL_mrna-1464173	CAN_JCIN_mrna-1444829	Juhi_08135.t1	JMAN_mrna-1456096	rna-XM_041137575.1	evm.model.Chr14.1935	rna-XM_018979069.2	PST029410.1	PstrChr13G000074.1, PstrChr13G000075.1
N0.HOG0012245	OG0008246	n0	AroxChr11G000093.1	rna-XM_043099316.1	GWHPBKKW006426	JAIL_mrna-1463117	CAN_JCIN_mrna-1443467	Juhi_28034.t1	JMAN_mrna-1455136	rna-XM_041137448.1	evm.model.Chr14.1921	rna-XM_018979089.2	PST029404.1	PstrChr13G000087.1, PstrChr13G000094.1
N0.HOG0012246	OG0008247	n0	AroxChr11G000096.1	rna-XM_043099729.1	GWHPBKKW006429	JAIL_mrna-1463013	CAN_JCIN_mrna-1443315	Juhi_28037.t1	JMAN_mrna-1455045	rna-XM_041136649.1	evm.model.Chr14.1919	rna-XM_018979095.2	PST029421.1	PstrChr13G000097.1, PstrChr13G000090.1
N0.HOG0012247	OG0008248	n0	AroxChr11G000097.1	rna-XM_043099728.1	GWHPBKKW006430	JAIL_mrna-1462960	CAN_JCIN_mrna-1443262	Juhi_28038.t1	JMAN_mrna-1455011	rna-XM_041136648.1	evm.model.Chr14.1918	rna-XM_018979093.2	PST029427.1	PstrChr13G000098.1, PstrChr13G000091.1
N0.HOG0012248	OG0008249	n0	AroxChr11G000102.1	rna-XM_043099747.1	GWHPBKKW006442	JAIL_mrna-1462637	CAN_JCIN_mrna-1442968	Juhi_28048.t1	JMAN_mrna-1454729	rna-XM_041137399.1	evm.model.Chr14.1908.6, evm.model.Chr14.1906.6	rna-XM_018979114.2	PST029431.1	PstrChr13G000107.1
N0.HOG0012249	OG0008250	n0	AroxChr11G000103.1	rna-XM_043099744.1	GWHPBKKW006443	JAIL_mrna-1462572	CAN_JCIN_mrna-1442870	Juhi_28049.t2	JMAN_mrna-1454622	rna-XM_041137396.1	evm.model.Chr14.1905.5, evm.model.Chr14.1907.4	rna-XM_018979111.2	PST029397.1	PstrChr13G000108.1
N0.HOG0012250	OG0008251	n0	AroxChr11G000111.1	rna-XM_043098490.1	GWHPBKKW006450	JAIL_mrna-1462320	CAN_JCIN_mrna-1442712	Juhi_28055.t1	JMAN_mrna-1454403	rna-XM_041136564.1	evm.model.Chr14.1899	rna-XM_018979126.2	PST029401.1, PST030441.1	PstrChr13G000114.1
N0.HOG0012251	OG0008252	n0	AroxChr11G000114.1, AroxChr14G000057.1	rna-XM_043098367.1, rna-XM_043098895.1		JAIL_mrna-1461166	CAN_JCIN_mrna-1441929	Juhi_28060.t1	JMAN_mrna-1453894			rna-XM_035685533.1	PST030410.1, PST030377.1	PstrChr13G000119.1, PstrChr13G000117.1
N0.HOG0012252	OG0008253	n0	AroxChr11G000122.1	rna-XM_043089741.1	GWHPBKKW006464	JAIL_mrna-1460558		Juhi_25519.t1	JMAN_mrna-1453070	rna-XM_041135277.1, rna-XM_041135282.1	evm.model.Chr14.1888	rna-XM_035685308.1	PST030385.1	PstrChr13G000125.1, PstrChr13G000124.1
N0.HOG0012253	OG0008254	n0	AroxChr11G000135.1	rna-XM_043099372.1	GWHPBKKW006483	JAIL_mrna-1459813, JAIL_mrna-1169843	CAN_JCIN_mrna-1441139	Juhi_08551.t1	JMAN_mrna-1452400	rna-XM_041136532.1	evm.model.Chr14.1872	rna-XM_018975423.2	PST030375.1	PstrChr13G000138.1
N0.HOG0012254	OG0008255	n0	AroxChr11G000159.1	rna-XM_043101335.1	GWHPBKKW006515	JAIL_mrna-1458824	CAN_JCIN_mrna-1440094	Juhi_12046.t2	JMAN_mrna-1451376	rna-XM_041135175.1	evm.model.Chr14.1831	rna-XM_035685513.1, rna-XM_035683532.1	PST030466.1	PstrChr13G000165.1
N0.HOG0012255	OG0008256	n0	AroxChr11G000165.1	rna-XM_043100312.1	GWHPBKKW006518	JAIL_mrna-1458559	CAN_JCIN_mrna-1439888	Juhi_12051.t1, Juhi_12050.t1	JMAN_mrna-1451155	rna-XM_041136823.1	evm.model.Chr14.1825	rna-XM_018975432.2	PST030399.1	PstrChr13G000175.1
N0.HOG0012256	OG0008257	n0	AroxChr11G000167.1	rna-XM_043099586.1	GWHPBKKW006521	JAIL_mrna-1458514	CAN_JCIN_mrna-1439822	Juhi_12054.t1, Juhi_07578.t1	JMAN_mrna-1451115	rna-XM_041136581.1	evm.model.Chr14.1821	rna-XM_018975401.2	PST030401.1	PstrChr13G000178.1
N0.HOG0012257	OG0008258	n0	AroxChr11G000168.1	rna-XM_043099583.1	GWHPBKKW006523	JAIL_mrna-1458427	CAN_JCIN_mrna-1439730	Juhi_07579.t1	JMAN_mrna-1451056	rna-XM_041136582.1	evm.model.Chr14.1820	rna-XM_018975426.2	PST012471.1, PST030415.1	PstrChr13G000179.1
N0.HOG0012258	OG0008259	n0	AroxChr11G000190.1	rna-XM_043098777.1	GWHPBKKW006551	JAIL_mrna-1457328	CAN_JCIN_mrna-1438338	Juhi_16029.t1, Juhi_08593.t1	JMAN_mrna-1449070	rna-XM_041136494.1	evm.model.Chr14.1788	rna-XM_018969946.2	PST028735.1	PstrChr13G000204.1
N0.HOG0012259	OG0008260	n0	AroxChr11G000197.1	rna-XM_043101158.1	GWHPBKKW006555	JAIL_mrna-1457041	CAN_JCIN_mrna-1438063	Juhi_16034.t2	JMAN_mrna-1448749	rna-XM_041136926.1	evm.model.Chr16.1537, evm.model.Chr14.1783	rna-XM_018969972.2	PST028746.1	PstrChr13G000208.1
N0.HOG0012260	OG0008261	n0	AroxChr11G000203.1	rna-XM_043100706.1	GWHPBKKW006574, GWHPBKKW002029	JAIL_mrna-1456270	CAN_JCIN_mrna-1437447	Juhi_16040.t1	JMAN_mrna-1447776	rna-XM_041135855.1	evm.model.Chr14.1778	rna-XM_018969930.2	PST028709.1	PstrChr13G000212.1
N0.HOG0012261	OG0008262	n0	AroxChr11G000207.1	rna-XM_043099986.1	GWHPBKKW006578	JAIL_mrna-1455864	CAN_JCIN_mrna-1437167	Juhi_20327.t1	JMAN_mrna-1447367	rna-XM_041137216.1	evm.model.Chr14.1774	rna-XM_018969877.2	PST026150.1, PST028745.1	PstrChr13G000216.1
N0.HOG0012262	OG0008263	n0	AroxChr11G000208.1	rna-XM_043099681.1	GWHPBKKW006579	JAIL_mrna-1455663	CAN_JCIN_mrna-1436970	Juhi_20328.t1	JMAN_mrna-1447220	rna-XM_041137210.1	evm.model.Chr14.1772	rna-XM_018969926.2	PST028752.1, PST026137.1	PstrChr13G000229.1
N0.HOG0012263	OG0008264	n0	AroxChr11G000211.1	rna-XM_043099772.1	GWHPBKKW006581	JAIL_mrna-1455384	CAN_JCIN_mrna-1436619	Juhi_00973.t1	JMAN_mrna-1446906	rna-XM_041135811.1	evm.model.Chr14.1770	rna-XM_018969925.2	PST026184.1	PstrChr13G000232.1, PstrChr13G000231.1
N0.HOG0012264	OG0008265	n0	AroxChr11G000213.1	rna-XM_043100763.1	GWHPBKKW006584	JAIL_mrna-1455312	CAN_JCIN_mrna-1624130, CAN_JCIN_mrna-1436568	Juhi_00971.t1	JMAN_mrna-1446747	rna-XM_041136754.1	evm.model.Chr14.1768	rna-XM_018969955.2	PST026172.1	PstrChr13G000235.1
N0.HOG0012265	OG0008266	n0	AroxChr11G000219.1, AroxChr13G001118.1	rna-XM_043098773.1	GWHPBKKW006590	JAIL_mrna-1454550	CAN_JCIN_mrna-1436031	Juhi_00965.t1	JMAN_mrna-1446198	rna-XM_041135044.1	evm.model.Chr14.1761	rna-XM_018969936.2	PST026149.1	PstrChr13G000241.1
N0.HOG0012266	OG0008267	n0	AroxChr11G000231.1, AroxChr11G000230.1	rna-XM_043100009.1	GWHPBKKW006601	JAIL_mrna-1454009	CAN_JCIN_mrna-1435555	Juhi_00955.t1	JMAN_mrna-1445627	rna-XM_041137578.1	evm.model.Chr14.1748	rna-XM_018969921.2	PST026171.1	PstrChr13G000259.1
N0.HOG0012267	OG0008268	n0	AroxChr11G000234.1	rna-XM_043099227.1	GWHPBKKW006605	JAIL_mrna-1453924	CAN_JCIN_mrna-1435473	Juhi_20076.t1, Juhi_00949.t1	JMAN_mrna-1445539	rna-XM_041137511.1	evm.model.Chr14.1741	rna-XM_018969879.2	PST026175.1	PstrChr13G000262.1
N0.HOG0012268	OG0008269	n0	AroxChr11G000236.1	rna-XM_043099199.1	GWHPBKKW006606	JAIL_mrna-1453907	CAN_JCIN_mrna-1435456	Juhi_20075.t1, Juhi_00948.t1	JMAN_mrna-1445521	rna-XM_041134934.1	evm.model.Chr14.1739	rna-XM_018969880.2	PST026148.1	PstrChr13G000264.1
N0.HOG0012269	OG0008270	n0	AroxChr11G000237.1	rna-XM_043099816.1	GWHPBKKW006607	JAIL_mrna-1453851	CAN_JCIN_mrna-1435401	Juhi_00319.t1, Juhi_00947.t1	JMAN_mrna-1445477	rna-XM_041136697.1	evm.model.Chr14.1738	rna-XM_035685553.1	PST026163.1	PstrChr13G000265.1
N0.HOG0012270	OG0008271	n0	AroxChr11G000244.1	rna-XM_043101061.1	GWHPBKKW006613	JAIL_mrna-1453623	CAN_JCIN_mrna-1435198	Juhi_00943.t1	JMAN_mrna-1445236	rna-XM_041137043.1	evm.model.Chr14.1728	rna-XM_035685611.1, rna-XM_018969970.2	PST026133.1	PstrChr13G000270.1
N0.HOG0012271	OG0008272	n0	AroxChr13G001068.1, AroxChr11G000250.1	rna-XM_043104316.1	GWHPBKKW009995	JAIL_mrna-1704780	CAN_JCIN_mrna-1626092	Juhi_22892.t1	JMAN_mrna-1646028	rna-XM_041138903.1	evm.model.Chr5.1421	rna-XM_018986967.2	PST039695.1	PstrChr14G001033.1
N0.HOG0012272	OG0008273	n0	AroxChr11G000281.1	rna-XM_043098757.1	GWHPBKKW006653	JAIL_mrna-1451020	CAN_JCIN_mrna-1432606	Juhi_00902.t1	JMAN_mrna-1442572	rna-XM_041135814.1	evm.model.Chr14.1693	rna-XM_018977573.2	PST037797.1, PST032596.1	PstrChr13G000305.1
N0.HOG0012273	OG0008274	n0	AroxChr11G000299.1	rna-XM_043101009.1	GWHPBKKW006671	JAIL_mrna-1450352	CAN_JCIN_mrna-1432059	Juhi_05006.t1	JMAN_mrna-1441829	rna-XM_041134926.1	evm.model.Chr14.1669	rna-XM_018977609.2, rna-XM_035695189.1	PST037813.1	PstrChr13G000323.1
N0.HOG0012274	OG0008275	n0	AroxChr11G000307.1	rna-XM_043101504.1, rna-XM_043098747.1	GWHPBKKW006691		CAN_JCIN_mrna-1431545	Juhi_04995.t1	JMAN_mrna-1441294	rna-XM_041135150.1	evm.model.Chr14.1658	rna-XM_035685451.1	PST037904.1	PstrChr13G000332.1, PstrChr13G000327.1
N0.HOG0012275	OG0008276	n0	AroxChr11G000308.1	rna-XM_043100555.1	GWHPBKKW006692	JAIL_mrna-1449653	CAN_JCIN_mrna-1431531	Juhi_19849.t1	JMAN_mrna-1441235	rna-XM_041135188.1	evm.model.Chr14.1656	rna-XM_018977603.2	PST037948.1	PstrChr13G000333.1, PstrChr13G000328.1
N0.HOG0012276	OG0008277	n0	AroxChr11G000309.1	rna-XM_043100554.1	GWHPBKKW006693	JAIL_mrna-1449566	CAN_JCIN_mrna-1431468	Juhi_04994.t2	JMAN_mrna-1441177	rna-XM_041137097.1	evm.model.Chr14.1655	rna-XM_018977623.2	PST037907.1	PstrChr13G000329.1, PstrChr13G000334.1
N0.HOG0012277	OG0008278	n0	AroxChr11G000319.1	rna-XM_043102347.1, rna-XM_043101218.1	GWHPBKKW006696	JAIL_mrna-1449452	CAN_JCIN_mrna-1431385	Juhi_04991.t1	JMAN_mrna-1441077	rna-XM_041137231.1	evm.model.Chr14.1652	rna-XM_018977628.2	PST037851.1	PstrChr13G000337.1
N0.HOG0012278	OG0008279	n3	AroxChr11G000340.1	rna-XM_043100936.1	GWHPBKKW006715								PST037840.1	PstrChr13G000359.1
N0.HOG0012279	OG0008279	n7	AroxChr11G000339.1				CAN_JCIN_mrna-1430084	Juhi_07353.t1	JMAN_mrna-1439757			rna-XM_018977656.2
N0.HOG0012280	OG0008279	n11								rna-XM_041137303.1	evm.model.Chr14.1623
N0.HOG0012281	OG0008280	n0	AroxChr11G000347.1	rna-XM_043098506.1	GWHPBKKW006722	JAIL_mrna-1447382	CAN_JCIN_mrna-1429586	Juhi_03226.t1, Juhi_08884.t1	JMAN_mrna-1439381	rna-XM_041136628.1	evm.model.Chr14.1614	rna-XM_018988975.2	PST037850.1	PstrChr13G000369.1
N0.HOG0012282	OG0008281	n0	AroxChr11G000350.1	rna-XM_043100249.1	GWHPBKKW006724	JAIL_mrna-1447185	CAN_JCIN_mrna-1429291	Juhi_08886.t1	JMAN_mrna-1439173	rna-XM_041136484.1	evm.model.Chr14.1611, evm.model.Chr14.1610	rna-XM_035685265.1	PST037941.1	PstrChr13G000372.1
N0.HOG0012283	OG0008282	n0	AroxChr11G000354.1, AroxChr11G000355.1	rna-XM_043100648.1	GWHPBKKW006728	JAIL_mrna-1446915	CAN_JCIN_mrna-1429079	Juhi_08891.t1	JMAN_mrna-1438909	rna-XM_041135097.1	evm.model.Chr14.1603	rna-XM_018961907.2	PST037833.1	PstrChr13G000375.1
N0.HOG0012284	OG0008283	n0	AroxChr11G000360.1	rna-XM_043100724.1	GWHPBKKW006738	JAIL_mrna-1446374	CAN_JCIN_mrna-1428602	Juhi_08899.t2	JMAN_mrna-1438350	rna-XM_041137117.1	evm.model.Chr14.1595	rna-XM_018958297.2	PST037835.1	PstrChr13G000386.1, PstrChr13G000380.1
N0.HOG0012285	OG0008284	n0	AroxChr11G000361.1	rna-XM_043099046.1	GWHPBKKW006740	JAIL_mrna-1446353	CAN_JCIN_mrna-1428567	Juhi_18863.t1	JMAN_mrna-1438306	rna-XM_041137003.1	evm.model.Chr14.1592	rna-XM_018958303.2	PST037909.1	PstrChr13G000388.1, PstrChr13G000382.1
N0.HOG0012286	OG0008285	n0	AroxChr11G000363.1	rna-XM_043098735.1	GWHPBKKW006739	JAIL_mrna-1446359	CAN_JCIN_mrna-1428596	Juhi_08900.t1	JMAN_mrna-1438335	rna-XM_041135028.1	evm.model.Chr14.1594	rna-XM_018958278.1	PST037827.1	PstrChr13G000387.1, PstrChr13G000381.1
N0.HOG0012287	OG0008286	n0	AroxChr11G000366.1	rna-XM_043101481.1	GWHPBKKW006745	JAIL_mrna-1446079	CAN_JCIN_mrna-1428379	Juhi_04591.t1	JMAN_mrna-1438044	rna-XM_041137112.1	evm.model.Chr14.1588	rna-XM_018958285.1	PST037932.1	PstrChr13G000391.1, PstrChr13G000385.1
N0.HOG0012288	OG0008287	n0	AroxChr11G000368.1	rna-XM_043100920.1	GWHPBKKW006747	JAIL_mrna-1445980	CAN_JCIN_mrna-1428242	Juhi_04589.t1	JMAN_mrna-1437970	rna-XM_041136720.1	evm.model.Chr14.1584	rna-XM_018958282.2, rna-XM_018958296.2	PST037787.1	PstrChr13G000393.1
N0.HOG0012289	OG0008288	n0	AroxChr11G000387.1	rna-XM_043098726.1	GWHPBKKW006773	JAIL_mrna-1444519	CAN_JCIN_mrna-1426960	Juhi_16671.t1, Juhi_16670.t1	JMAN_mrna-1436585	rna-XM_041135268.1	evm.model.Chr14.1556	rna-XM_018975707.1	PST026322.1	PstrChr13G000410.1
N0.HOG0012290	OG0008289	n0	AroxChr11G000393.1	rna-XM_043098882.1	GWHPBKKW006790, GWHPBKKW006786	JAIL_mrna-1444191	CAN_JCIN_mrna-1426649	Juhi_16683.t1	JMAN_mrna-1436189	rna-XM_041137567.1	evm.model.Chr14.1548	rna-XM_018975708.2	PST026333.1	PstrChr13G000421.1
N0.HOG0012291	OG0008290	n0	AroxChr11G000394.1	rna-XM_043098330.1	GWHPBKKW006791, GWHPBKKW006787	JAIL_mrna-1444156	CAN_JCIN_mrna-1426457	Juhi_13067.t1	JMAN_mrna-1436127	rna-XM_041136927.1	evm.model.Chr14.1546	rna-XM_035685250.1	PST026292.1	PstrChr13G000423.1
N0.HOG0012292	OG0008291	n0	AroxChr11G000397.1	rna-XM_043099530.1	GWHPBKKW004058	JAIL_mrna-1210090	CAN_JCIN_mrna-1193964	Juhi_09344.t1	JMAN_mrna-1226631	rna-XM_041143687.1	evm.model.Chr12.1045	rna-XM_018970086.2	PST024269.1, PST035159.1	PstrChr13G000430.1
N0.HOG0012293	OG0008292	n0	AroxChr11G000410.1	rna-XM_043098947.1	GWHPBKKW006812	JAIL_mrna-1442693	CAN_JCIN_mrna-1425196	Juhi_08523.t1	JMAN_mrna-1434436	rna-XM_041137409.1	evm.model.Chr14.1499.1	rna-XM_035685247.1, rna-XM_035686881.1	PST026241.1	PstrChr13G000444.1
N0.HOG0012294	OG0008293	n0	AroxChr11G000411.1	rna-XM_043100721.1	GWHPBKKW006813	JAIL_mrna-1442661	CAN_JCIN_mrna-1425164	Juhi_08524.t1	JMAN_mrna-1434383	rna-XM_041137309.1	evm.model.Chr14.1498.1	rna-XM_035686882.1, rna-XM_018992836.2	PST026320.1	PstrChr13G000445.1
N0.HOG0012295	OG0008294	n0	AroxChr11G000415.1	rna-XM_043098508.1	GWHPBKKW006817	JAIL_mrna-1442265	CAN_JCIN_mrna-1424927	Juhi_08528.t1	JMAN_mrna-1433945	rna-XM_041137058.1	evm.model.Chr14.1494	rna-XM_018992844.2, rna-XM_035685235.1	PST026331.1	PstrChr13G000449.1
N0.HOG0012296	OG0008295	n0	AroxChr11G000416.1	rna-XM_043098941.1	GWHPBKKW006818	JAIL_mrna-1442155	CAN_JCIN_mrna-1424827	Juhi_08529.t1	JMAN_mrna-1433788	rna-XM_041137434.1	evm.model.Chr14.1493	rna-XM_018992846.2, rna-XM_035685044.1	PST026301.1	PstrChr13G000451.1
N0.HOG0012297	OG0008296	n0	AroxChr11G000440.1	rna-XM_043098839.1	GWHPBKKW006852	JAIL_mrna-1439222	CAN_JCIN_mrna-1421725	Juhi_10181.t1	JMAN_mrna-1431491	rna-XM_041137391.1	evm.model.Chr14.1435	rna-XM_018996317.2	PST026251.1, PST026264.1	PstrChr13G000475.1
N0.HOG0012298	OG0008297	n0	AroxChr11G000459.1	rna-XM_043100219.1	GWHPBKKW006884	JAIL_mrna-1436534	CAN_JCIN_mrna-1419414	Juhi_17435.t1	JMAN_mrna-1429140	rna-XM_041136685.1	evm.model.Chr14.1402	rna-XM_018996292.2	PST026316.1, PST038002.1	PstrChr13G000494.1
N0.HOG0012299	OG0008298	n0	AroxChr11G000460.1	rna-XM_043100426.1	GWHPBKKW006885	JAIL_mrna-1436461	CAN_JCIN_mrna-1419312	Juhi_17436.t1	JMAN_mrna-1429067	rna-XM_041137077.1	evm.model.Chr14.1401	rna-XM_018996291.2	PST026228.1, PST038008.1	PstrChr13G000495.1
N0.HOG0012300	OG0008299	n0	AroxChr11G000470.1	rna-XM_043099216.1, rna-XM_043098512.1	GWHPBKKW006896	JAIL_mrna-1435746	CAN_JCIN_mrna-1418142	Juhi_17928.t1	JMAN_mrna-1427720	rna-XM_041137509.1	evm.model.Chr14.1374	rna-XM_018991952.2	PST037963.1	PstrChr13G000506.1
N0.HOG0012301	OG0008300	n0	AroxChr11G000507.1	rna-XM_043099259.1	GWHPBKKW006955	JAIL_mrna-1430818	CAN_JCIN_mrna-1412927	Juhi_01896.t1	JMAN_mrna-1423817	rna-XM_041136877.1	evm.model.Chr14.1301.2	rna-XM_019003151.2	PST006906.1, PST038664.1	PstrChr13G000826.1
N0.HOG0012302	OG0008301	n0	AroxChr11G000516.1	rna-XM_043101103.1	GWHPBKKW006962	JAIL_mrna-1430410	CAN_JCIN_mrna-1412482	Juhi_01889.t1	JMAN_mrna-1423534	rna-XM_041137232.1	evm.model.Chr14.1295.1	rna-XM_019003267.2	PST038716.1, PST038704.1	PstrChr13G000682.1
N0.HOG0012303	OG0008302	n0	AroxChr11G000527.1	rna-XM_043100962.1	GWHPBKKW006975	JAIL_mrna-1429935	CAN_JCIN_mrna-1411865	Juhi_01882.t1	JMAN_mrna-1422955	rna-XM_041136557.1	evm.model.Chr14.1272	rna-XM_035685331.1	PST038719.1	PstrChr15G000922.1, PstrChr13G000816.1
N0.HOG0012304	OG0008303	n0	AroxChr11G000540.1, AroxChr11G000545.1	rna-XM_043099613.1	GWHPBKKW006984	JAIL_mrna-1429004	CAN_JCIN_mrna-1411075	Juhi_01873.t2	JMAN_mrna-1422160	rna-XM_041136382.1	evm.model.Chr14.1246	rna-XM_035685362.1	PST038629.1	PstrChr13G000802.1
N0.HOG0012305	OG0008304	n0	AroxChr11G000547.1	rna-XM_043098418.1, rna-XM_043099661.1	GWHPBKKW006987	JAIL_mrna-1428804	CAN_JCIN_mrna-1410784	Juhi_01872.t1	JMAN_mrna-1421911	rna-XM_041135311.1	evm.model.Chr14.1243	rna-XM_018964273.2	PST038696.1	PstrChr13G000800.1
N0.HOG0012306	OG0008305	n0	AroxChr11G000592.1	rna-XM_043100769.1	GWHPBKKW007015	JAIL_mrna-1425828	CAN_JCIN_mrna-1408251	Juhi_10791.t1	JMAN_mrna-1419368	rna-XM_041136502.1	evm.model.Chr14.1182	rna-XM_018963978.2	PST038657.1, PST002646.1	PstrChr13G000765.1
N0.HOG0012307	OG0008306	n0	AroxChr11G000645.1	rna-XM_043099404.1, rna-XM_043099999.1	GWHPBKKW007054	JAIL_mrna-1423153	CAN_JCIN_mrna-1405307	Juhi_13006.t1	JMAN_mrna-1416795	rna-XM_041137103.1	evm.model.Chr14.1117	rna-XM_018963364.2	PST002648.1	PstrChr13G000709.1
N0.HOG0012308	OG0008307	n0	AroxChr11G000666.1	rna-XM_043100508.1	GWHPBKKW007084, GWHPBKKW018066	JAIL_mrna-1421609	CAN_JCIN_mrna-1403974	Juhi_04486.t1	JMAN_mrna-1415333	rna-XM_041135245.1	evm.model.Chr14.1082	rna-XM_018963339.2	PST014068.1, PST002708.1
N0.HOG0012309	OG0008308	n0	AroxChr11G000688.1	rna-XM_043101620.1	GWHPBKKW007094, GWHPBKKW010466	JAIL_mrna-1420380	CAN_JCIN_mrna-1402876	Juhi_04499.t1	JMAN_mrna-1414039	rna-XM_041137524.1	evm.model.Chr14.1058	rna-XM_018963319.2	PST002660.1	PstrChr13G000662.1
N0.HOG0012310	OG0008309	n0	AroxChr11G000690.1	rna-XM_043101060.1	GWHPBKKW007098		CAN_JCIN_mrna-1402768	Juhi_09603.t1	JMAN_mrna-1413859	rna-XM_041145818.1	evm.model.Chr14.1053, evm.model.Chr12.2161	rna-XM_018963311.2	PST002636.1	PstrChr13G000659.1
N0.HOG0012311	OG0008310	n0	AroxChr11G000691.1	rna-XM_043101035.1	GWHPBKKW007099	JAIL_mrna-1420188, JAIL_mrna-1420088	CAN_JCIN_mrna-1402657	Juhi_04503.t1, Juhi_23261.t1	JMAN_mrna-1413818	rna-XM_041135241.1	evm.model.Chr14.1051	rna-XM_018969027.2		PstrChr13G000658.1
N0.HOG0012312	OG0008311	n0	AroxChr11G000716.1, AroxChr12G000326.1	rna-XM_043083246.1	GWHPBKKW029188	JAIL_mrna-1548400	CAN_JCIN_mrna-1277376	Juhi_03018.t1	JMAN_mrna-1539613	rna-XM_041166017.1	evm.model.Chr8.359	rna-XM_019004989.2	PST017021.1	PstrChr08G001268.1
N0.HOG0012313	OG0008312	n0	AroxChr11G000718.1, AroxChr11G000722.1	rna-XM_043092915.1	GWHPBKKW020552	JAIL_mrna-603866	CAN_JCIN_mrna-586109	Juhi_23804.t1	JMAN_mrna-475975	rna-XM_041132766.1	evm.model.Chr2.15.1	rna-XM_018977306.2	PST019069.1	PstrChr11G001853.1
N0.HOG0012314	OG0008313	n0	AroxChr11G000727.1	rna-XM_043100727.1		JAIL_mrna-1418839	CAN_JCIN_mrna-1401721	Juhi_09386.t1	JMAN_mrna-1412860	rna-XM_041137013.1	evm.model.Chr14.1015.4	rna-XM_018965111.2	PST017326.1	PstrChr13G000631.1, PstrChr13G000632.1, PstrChr13G000630.1
N0.HOG0012315	OG0008314	n0	AroxChr11G000763.1	rna-XM_043098878.1	GWHPBKKW007156	JAIL_mrna-1416833	CAN_JCIN_mrna-1399739	Juhi_04564.t1	JMAN_mrna-1410768	rna-XM_041136340.1	evm.model.Chr14.964	rna-XM_018967653.2	PST040375.1	PstrChr13G000589.1, PstrChr13G000588.1
N0.HOG0012316	OG0008315	n0	AroxChr11G000774.1, AroxChr11G000780.1	rna-XM_043099966.1	GWHPBKKW007168	JAIL_mrna-1416500	CAN_JCIN_mrna-1399426	Juhi_04576.t2	JMAN_mrna-1410472	rna-XM_041136294.1	evm.model.Chr14.951	rna-XM_035685292.1	PST040405.1	PstrChr13G000569.1
N0.HOG0012317	OG0008316	n0	AroxChr11G000781.1	rna-XM_043099158.1	GWHPBKKW007169	JAIL_mrna-1416464	CAN_JCIN_mrna-1399388	Juhi_04577.t1	JMAN_mrna-1410416	rna-XM_041136296.1	evm.model.Chr14.950	rna-XM_018967663.2	PST022556.1, PST040387.1	PstrChr13G000568.1
N0.HOG0012318	OG0008317	n0	AroxChr11G000790.1	rna-XM_043101031.1	GWHPBKKW007181	JAIL_mrna-1416120	CAN_JCIN_mrna-1399048	Juhi_22466.t2, Juhi_19912.t2	JMAN_mrna-1410039	rna-XM_041137204.1	evm.model.Chr14.937	rna-XM_018967693.2	PST040403.1	PstrChr13G000560.1
N0.HOG0012319	OG0008318	n0	AroxChr11G000791.1	rna-XM_043099636.1	GWHPBKKW007183	JAIL_mrna-1416042	CAN_JCIN_mrna-1398956	Juhi_27662.t1, Juhi_17206.t1	JMAN_mrna-1409984	rna-XM_041137510.1	evm.model.Chr14.934	rna-XM_018967656.2	PST040406.1	PstrChr13G000556.1
N0.HOG0012320	OG0008319	n0	AroxChr11G000793.1	rna-XM_043099635.1	GWHPBKKW007184	JAIL_mrna-1416020	CAN_JCIN_mrna-1398939	Juhi_27661.t1	JMAN_mrna-1409967	rna-XM_041137362.1	evm.model.Chr14.933	rna-XM_018967651.2	PST040437.1	PstrChr14G000947.1, PstrChr13G000555.1
N0.HOG0012321	OG0008320	n0	AroxChr11G000802.1, AroxChr11G000803.1	rna-XM_043101124.1, rna-XM_043098551.1	GWHPBKKW007195	JAIL_mrna-1415654	CAN_JCIN_mrna-1398536	Juhi_27654.t1	JMAN_mrna-1409547	rna-XM_041137584.1		rna-XM_018967713.2	PST040436.1	PstrChr13G000544.1
N0.HOG0012322	OG0008321	n2	AroxChr13G000642.1		GWHPBKKW007230
N0.HOG0012323	OG0008321	n3	AroxChr11G000827.1	rna-XM_043101350.1	GWHPBKKW007218									PstrChr13G000894.1
N0.HOG0012324	OG0008321	n6				JAIL_mrna-1414255	CAN_JCIN_mrna-1397149	Juhi_17680.t1	JMAN_mrna-1408097	rna-XM_041136285.1	evm.model.Chr14.883	rna-XM_018998430.2
N0.HOG0012325	OG0008322	n0	AroxChr11G000829.1	rna-XM_043099084.1	GWHPBKKW007227	JAIL_mrna-1414237	CAN_JCIN_mrna-1397125	Juhi_17683.t1, Juhi_27682.t1	JMAN_mrna-1408077	rna-XM_041136281.1	evm.model.Chr14.881	rna-XM_018962763.2	PST003550.1	PstrChr13G000892.1
N0.HOG0012326	OG0008323	n3	AroxChr13G000624.1	rna-XM_043103040.1		JAIL_mrna-1672687	CAN_JCIN_mrna-1658146						PST003300.1	PstrChr14G000605.1
N0.HOG0012327	OG0008323	n8	AroxChr11G000853.1		GWHPBKKW010564			Juhi_14756.t1			evm.model.Chr5.684.1	rna-XM_019000041.2
N0.HOG0012328	OG0008324	n0	AroxChr11G000863.1	rna-XM_043100971.1	GWHPBKKW007261, GWHPBKKW007259	JAIL_mrna-1412627	CAN_JCIN_mrna-1395639	Juhi_00382.t1	JMAN_mrna-1406521	rna-XM_041136244.1	evm.model.Chr14.850	rna-XM_018975010.2	PST036468.1	PstrChr13G000863.1
N0.HOG0012329	OG0008325	n0	AroxChr11G000878.1	rna-XM_043099871.1, rna-XM_043099870.1	GWHPBKKW007290	JAIL_mrna-1411833	CAN_JCIN_mrna-1394775	Juhi_10291.t1	JMAN_mrna-1405643	rna-XM_041136210.1	evm.model.Chr14.822	rna-XM_018979909.2	PST036507.1	PstrChr13G000917.1
N0.HOG0012330	OG0008326	n0	AroxChr11G000894.1	rna-XM_043099265.1	GWHPBKKW007305	JAIL_mrna-1410717	CAN_JCIN_mrna-1393607	Juhi_10300.t1	JMAN_mrna-1404497	rna-XM_041136189.1, rna-XM_041136779.1	evm.model.Chr14.805	rna-XM_035685120.1	PST036486.1	PstrChr13G000930.1
N0.HOG0012331	OG0008327	n0	AroxChr11G000901.1	rna-XM_043098561.1	GWHPBKKW007309	JAIL_mrna-1410456, JAIL_mrna-1410382	CAN_JCIN_mrna-1393446	Juhi_10305.t1	JMAN_mrna-1404239	rna-XM_041136182.1	evm.model.Chr14.800	rna-XM_018951180.2	PST036465.1	PstrChr13G000935.1
N0.HOG0012332	OG0008328	n0	AroxChr11G000910.1	rna-XM_043099023.1	GWHPBKKW007316	JAIL_mrna-1410082	CAN_JCIN_mrna-1393168	Juhi_18608.t1, Juhi_10312.t1	JMAN_mrna-1404037	rna-XM_041136168.1	evm.model.Chr14.791	rna-XM_018989322.2	PST036415.1	PstrChr13G000942.1
N0.HOG0012333	OG0008329	n0	AroxChr11G000911.1	rna-XM_043099026.1	GWHPBKKW007317	JAIL_mrna-1410070	CAN_JCIN_mrna-1393156	Juhi_18607.t1, Juhi_10313.t1	JMAN_mrna-1404019	rna-XM_041136170.1	evm.model.Chr14.790	rna-XM_035685111.1	PST036470.1	PstrChr13G000943.1
N0.HOG0012334	OG0008330	n0	AroxChr11G000918.1	rna-XM_043101291.1	GWHPBKKW007331	JAIL_mrna-1409338	CAN_JCIN_mrna-1393037, CAN_JCIN_mrna-1392274	Juhi_08459.t1		rna-XM_041136157.1	evm.model.Chr14.777	rna-XM_018989338.2, rna-XM_035685109.1	PST036490.1	PstrChr13G000946.1
N0.HOG0012335	OG0008331	n0	AroxChr11G000919.1	rna-XM_043101285.1	GWHPBKKW007330	JAIL_mrna-1409601	CAN_JCIN_mrna-1392633	Juhi_20246.t1, Juhi_20170.t1	JMAN_mrna-1403158	rna-XM_041136154.1	evm.model.Chr14.778_evm.model.Chr14.779	rna-XM_035685105.1	PST036417.1	PstrChr13G000945.1
N0.HOG0012336	OG0008332	n0	AroxChr11G000921.1	rna-XM_043101294.1	GWHPBKKW007333	JAIL_mrna-1409273	CAN_JCIN_mrna-1392217	Juhi_08464.t1	JMAN_mrna-1402833	rna-XM_041136159.1	evm.model.Chr14.772	rna-XM_018989340.2, rna-XM_035683066.1	PST036374.1	PstrChr13G000948.1
N0.HOG0012337	OG0008333	n0	AroxChr11G000923.1	rna-XM_043101289.1	GWHPBKKW007334	JAIL_mrna-1409183	CAN_JCIN_mrna-1392114	Juhi_08465.t1	JMAN_mrna-1402766	rna-XM_041136150.1	evm.model.Chr14.771.2	rna-XM_018979633.2, rna-XM_018989336.2	PST036412.1	PstrChr13G000949.1
N0.HOG0012338	OG0008334	n0	AroxChr11G000930.1	rna-XM_043099648.1	GWHPBKKW007341	JAIL_mrna-1408493	CAN_JCIN_mrna-1391458	Juhi_08470.t2	JMAN_mrna-1401949	rna-XM_041136140.1	evm.model.Chr5.626, evm.model.Chr14.763	rna-XM_018979823.2	PST036516.1	PstrChr13G000962.1
N0.HOG0012339	OG0008335	n0	AroxChr11G000935.1	rna-XM_043099170.1	GWHPBKKW007344	JAIL_mrna-1408353	CAN_JCIN_mrna-1391249	Juhi_08473.t1	JMAN_mrna-1401835	rna-XM_041136134.1	evm.model.Chr14.760	rna-XM_018979849.2, rna-XM_035684689.1	PST036398.1	PstrChr13G000965.1
N0.HOG0012340	OG0008336	n0	AroxChr11G000937.1	rna-XM_043101630.1	GWHPBKKW007346, GWHPBKKW010626	JAIL_mrna-1408299	CAN_JCIN_mrna-1391229	Juhi_08475.t1	JMAN_mrna-1401781	rna-XM_041138296.1	evm.model.Chr14.758	rna-XM_018979871.2	PST036418.1	PstrChr13G000970.1
N0.HOG0012341	OG0008337	n0	AroxChr11G000939.1	rna-XM_043099934.1	GWHPBKKW007349	JAIL_mrna-1408211	CAN_JCIN_mrna-1391175	Juhi_08477.t1	JMAN_mrna-1401695	rna-XM_041136131.1	evm.model.Chr14.756.1	rna-XM_018979903.2	PST044687.1, PST036420.1	PstrChr13G000973.1
N0.HOG0012342	OG0008338	n0	AroxChr11G000940.1	rna-XM_043098957.1	GWHPBKKW007350	JAIL_mrna-1408196	CAN_JCIN_mrna-1391167	Juhi_08478.t2	JMAN_mrna-1401680	rna-XM_041136128.1	evm.model.Chr14.755.1	rna-XM_018979772.2	PST044633.1, PST036494.1	PstrChr13G000974.1
N0.HOG0012343	OG0008339	n0	AroxChr11G000945.1	rna-XM_043100642.1	GWHPBKKW007352	JAIL_mrna-1408069	CAN_JCIN_mrna-1391024	Juhi_08480.t1	JMAN_mrna-1401597	rna-XM_041135963.1	evm.model.Chr14.753	rna-XM_018979921.2	PST044623.1, PST036377.1	PstrChr13G000976.1
N0.HOG0012344	OG0008340	n0	AroxChr11G000963.1	rna-XM_043134566.1		JAIL_mrna-621157, JAIL_mrna-1407143	CAN_JCIN_mrna-603409, CAN_JCIN_mrna-1390325		JMAN_mrna-724878	rna-XM_041136125.1		rna-XM_018990017.2	PST034343.1, PST044810.1	PstrChr07G001887.1, PstrChr13G000988.1
N0.HOG0012345	OG0008341	n3	AroxChr11G000975.1, AroxChr11G000980.1					Juhi_06392.t1		rna-XM_041136017.1	evm.model.Chr14.729
N0.HOG0012346	OG0008341	n7	AroxChr11G000976.1	rna-XM_043099803.1	GWHPBKKW007375								PST044809.1	PstrChr13G000998.1
N0.HOG0012347	OG0008341	n11				JAIL_mrna-1406546			JMAN_mrna-1400274
N0.HOG0012348	OG0008342	n0	AroxChr11G001012.1	rna-XM_043101209.1	GWHPBKKW007408	JAIL_mrna-1404938	CAN_JCIN_mrna-1388262	Juhi_26697.t1	JMAN_mrna-1398857	rna-XM_041136126.1	evm.model.Chr14.700	rna-XM_018973048.2	PST044630.1	PstrChr03G002376.1, PstrChr13G001034.1
N0.HOG0012349	OG0008343	n0	AroxChr11G001021.1	rna-XM_043100718.1	GWHPBKKW007420	JAIL_mrna-1404564	CAN_JCIN_mrna-1387826	Juhi_26682.t1	JMAN_mrna-1398469	rna-XM_041136717.1	evm.model.Chr14.683	rna-XM_018972950.2	PST044776.1, PST031653.1	PstrChr13G001046.1
N0.HOG0012350	OG0008344	n0	AroxChr11G001052.1	rna-XM_043101135.1	GWHPBKKW007448	JAIL_mrna-1403666	CAN_JCIN_mrna-1386862	Juhi_02796.t1, Juhi_16205.t1	JMAN_mrna-1397598	rna-XM_041136037.1	evm.model.Chr14.656	rna-XM_018972974.2	PST044787.1	PstrChr13G001073.1
N0.HOG0012351	OG0008345	n0	AroxChr11G001059.1	rna-XM_043099792.1	GWHPBKKW007457	JAIL_mrna-1403357	CAN_JCIN_mrna-1386549	Juhi_16213.t1	JMAN_mrna-1397261	rna-XM_041135955.1	evm.model.Chr14.645	rna-XM_018972982.1	PST044758.1	PstrChr13G001083.1, PstrChr13G001094.1
N0.HOG0012352	OG0008346	n0	AroxChr11G001060.1	rna-XM_043100473.1	GWHPBKKW007458	JAIL_mrna-1403343	CAN_JCIN_mrna-1386520	Juhi_16215.t1	JMAN_mrna-1397234	rna-XM_041135987.1	evm.model.Chr14.643	rna-XM_018973018.2	PST044665.1	PstrChr13G001095.1, PstrChr13G001084.1
N0.HOG0012353	OG0008347	n0	AroxChr11G001065.1	rna-XM_043099349.1	GWHPBKKW007462	JAIL_mrna-1403143	CAN_JCIN_mrna-1386405	Juhi_03815.t1	JMAN_mrna-1397131	rna-XM_041135974.1	evm.model.Chr14.640	rna-XM_018973037.2	PST044690.1	PstrChr13G001087.1, PstrChr13G001098.1
N0.HOG0012354	OG0008348	n0	AroxChr11G001066.1	rna-XM_043100882.1	GWHPBKKW007463	JAIL_mrna-1403070	CAN_JCIN_mrna-1386226	Juhi_03813.t1	JMAN_mrna-1397035	rna-XM_041136046.1	evm.model.Chr14.637	rna-XM_018973040.2	PST044704.1	PstrChr13G001099.1, PstrChr13G001088.1
N0.HOG0012355	OG0008349	n0	AroxChr11G001096.1, AroxChr11G001091.1	rna-XM_043098494.1	GWHPBKKW007507	JAIL_mrna-1401277	CAN_JCIN_mrna-1383934	Juhi_27362.t1	JMAN_mrna-1394704	rna-XM_041137479.1	evm.model.Chr14.610	rna-XM_018962679.1	PST044639.1	PstrChr13G001120.1
N0.HOG0012356	OG0008350	n0	AroxChr11G001092.1, AroxChr11G001097.1	rna-XM_043098497.1		JAIL_mrna-1401187	CAN_JCIN_mrna-1383847	Juhi_27363.t1	JMAN_mrna-1394603	rna-XM_041137481.1	evm.model.Chr14.609	rna-XM_018962693.2	PST005937.1, PST044725.1	PstrChr13G001121.1
N0.HOG0012357	OG0008351	n0	AroxChr11G001094.1, AroxChr11G001099.1	rna-XM_043098501.1	GWHPBKKW007511	JAIL_mrna-1401094	CAN_JCIN_mrna-1383625	Juhi_27364.t1	JMAN_mrna-1394552	rna-XM_041137450.1	evm.model.Chr14.606	rna-XM_018962691.2	PST044622.1	PstrChr13G001122.1
N0.HOG0012358	OG0008352	n0	AroxChr11G001104.1	rna-XM_043099417.1	GWHPBKKW007517	JAIL_mrna-1400857	CAN_JCIN_mrna-1383442	Juhi_27370.t2	JMAN_mrna-1394319	rna-XM_041137460.1	evm.model.Chr14.601	rna-XM_018962698.2	PST044742.1	PstrChr13G001129.1, PstrChr13G001128.1
N0.HOG0012359	OG0008353	n0	AroxChr11G001118.1, AroxChr13G000464.1	rna-XM_043101780.1	GWHPBKKW010746	JAIL_mrna-1664884	CAN_JCIN_mrna-1666011	Juhi_05234.t1	JMAN_mrna-1682187	rna-XM_041137928.1	evm.model.Chr5.486	rna-XM_019001553.2	PST003318.1	PstrChr14G000424.1
N0.HOG0012360	OG0008354	n0	AroxChr11G001119.1	rna-XM_043098923.1	GWHPBKKW007530, GWHPBKKW007531	JAIL_mrna-1400098	CAN_JCIN_mrna-1382614	Juhi_27378.t2	JMAN_mrna-1393392	rna-XM_041136419.1	evm.model.Chr14.588	rna-XM_018962709.2	PST044735.1	PstrChr13G001143.1
N0.HOG0012361	OG0008355	n0	AroxChr13G000461.1, AroxChr11G001124.1	rna-XM_043100256.1	GWHPBKKW007539	JAIL_mrna-1399882	CAN_JCIN_mrna-1382427	Juhi_27383.t1	JMAN_mrna-1393230	rna-XM_041136909.1	evm.model.Chr14.581	rna-XM_019004140.2	PST044695.1	PstrChr13G001148.1
N0.HOG0012362	OG0008356	n0	AroxChr11G001128.1	rna-XM_043101234.1, rna-XM_043101235.1	GWHPBKKW007542	JAIL_mrna-1399763	CAN_JCIN_mrna-1382216	Juhi_27386.t1	JMAN_mrna-1393139	rna-XM_041137323.1	evm.model.Chr14.576	rna-XM_019005017.2	PST044804.1	PstrChr13G001152.1
N0.HOG0012363	OG0008357	n0	AroxChr11G001143.1	rna-XM_043100995.1	GWHPBKKW007558	JAIL_mrna-1399176	CAN_JCIN_mrna-1381581	Juhi_15290.t1	JMAN_mrna-1392560	rna-XM_041135144.1	evm.model.Chr14.561	rna-XM_035685387.1	PST023661.1, PST008756.1	PstrChr13G001172.1
N0.HOG0012364	OG0008358	n0	AroxChr11G001148.1	rna-XM_043098904.1, rna-XM_043099456.1	GWHPBKKW007562	JAIL_mrna-1399068	CAN_JCIN_mrna-1381503	Juhi_07629.t1	JMAN_mrna-1392466	rna-XM_041137334.1	evm.model.Chr14.557	rna-XM_035684969.1	PST023653.1	PstrChr13G001177.1
N0.HOG0012365	OG0008359	n0	AroxChr11G001149.1, AroxChr15G000059.1	rna-XM_043099455.1	GWHPBKKW007564	JAIL_mrna-1399016	CAN_JCIN_mrna-1381448	Juhi_07627.t1	JMAN_mrna-1392442	rna-XM_041136567.1	evm.model.Chr14.555	rna-XM_035685518.1	PST023624.1	PstrChr13G001179.1
N0.HOG0012366	OG0008360	n0	AroxChr11G001157.1	rna-XM_043098345.1, rna-XM_043112991.1	GWHPBKKW007571	JAIL_mrna-1398694	CAN_JCIN_mrna-1381125	Juhi_07619.t1	JMAN_mrna-1392064	rna-XM_041137159.1	evm.model.Chr14.547	rna-XM_018988608.2	PST023767.1	PstrChr13G001187.1
N0.HOG0012367	OG0008361	n0	AroxChr11G001200.1	rna-XM_043099518.1	GWHPBKKW007617	JAIL_mrna-1396918	CAN_JCIN_mrna-1379354	Juhi_01198.t1	JMAN_mrna-1390055	rna-XM_041135733.1	evm.model.Chr14.502.1	rna-XM_018994614.2	PST023748.1	PstrChr13G001246.1, PstrChr13G001245.1
N0.HOG0012368	OG0008362	n0	AroxChr11G001202.1, AroxChr13G000399.1	rna-XM_043099821.1	GWHPBKKW007619	JAIL_mrna-1396884	CAN_JCIN_mrna-1379336	Juhi_01200.t1	JMAN_mrna-1390037	rna-XM_041135731.1	evm.model.Chr14.500	rna-XM_018994613.2	PST023720.1	PstrChr13G001248.1
N0.HOG0012369	OG0008363	n0	AroxChr11G001222.1, AroxChr13G000389.1	rna-XM_043099673.1	GWHPBKKW007638	JAIL_mrna-1396116	CAN_JCIN_mrna-1378627	Juhi_01218.t2	JMAN_mrna-1389279	rna-XM_041135689.1	evm.model.Chr14.480	rna-XM_018987957.2	PST023796.1	PstrChr13G001269.1
N0.HOG0012370	OG0008364	n0	AroxChr11G001223.1	rna-XM_043100814.1	GWHPBKKW007639	JAIL_mrna-1396046	CAN_JCIN_mrna-1378448, CAN_JCIN_mrna-1378525	Juhi_01219.t1	JMAN_mrna-1389175	rna-XM_041135694.1	evm.model.Chr14.479	rna-XM_018987963.2	PST023711.1	PstrChr13G001270.1
N0.HOG0012371	OG0008365	n0	AroxChr11G001224.1	rna-XM_043099965.1	GWHPBKKW007640	JAIL_mrna-1395917	CAN_JCIN_mrna-1378391, CAN_JCIN_mrna-1378467	Juhi_01220.t1	JMAN_mrna-1389050	rna-XM_041135688.1	evm.model.Chr14.478	rna-XM_035685356.1	PST023656.1	PstrChr13G001271.1
N0.HOG0012372	OG0008366	n0	AroxChr11G001232.1	rna-XM_043099299.1	GWHPBKKW007650	JAIL_mrna-1394682	CAN_JCIN_mrna-1377252	Juhi_04835.t1, Juhi_01232.t1	JMAN_mrna-1387824	rna-XM_041135616.1	evm.model.Chr14.465	rna-XM_035685420.1	PST023660.1	PstrChr13G001279.1
N0.HOG0012373	OG0008367	n0	AroxChr11G001234.1	rna-XM_043099295.1	GWHPBKKW007652	JAIL_mrna-1394651	CAN_JCIN_mrna-1377221	Juhi_01236.t1, Juhi_01235.t1	JMAN_mrna-1387793	rna-XM_041135613.1	evm.model.Chr14.463	rna-XM_018996518.2	PST023645.1	PstrChr13G001282.1
N0.HOG0012374	OG0008368	n0	AroxChr11G001243.1	rna-XM_043098471.1, rna-XM_043098075.1, rna-XM_043103891.1		JAIL_mrna-1394410	CAN_JCIN_mrna-1376941	Juhi_01244.t1	JMAN_mrna-1387568	rna-XM_041135662.1	evm.model.Chr14.450	rna-XM_018950185.1	PST023687.1	PstrChr13G001291.1
N0.HOG0012375	OG0008369	n0	AroxChr11G001251.1	rna-XM_043099120.1	GWHPBKKW007666	JAIL_mrna-1393951	CAN_JCIN_mrna-1376563	Juhi_01252.t1	JMAN_mrna-1387121	rna-XM_041135635.1	evm.model.Chr14.441	rna-XM_018979809.2	PST023634.1	PstrChr13G001304.1, PstrChr13G001300.1
N0.HOG0012376	OG0008370	n0	AroxChr11G001268.1	rna-XM_043099892.1, rna-XM_043128415.1	GWHPBKKW007688	JAIL_mrna-1393350	CAN_JCIN_mrna-1375990	Juhi_01270.t1	JMAN_mrna-1386500	rna-XM_041135664.1	evm.model.Chr14.420	rna-XM_018958147.2	PST023641.1	PstrChr13G001324.1
N0.HOG0012377	OG0008371	n0	AroxChr11G001282.1	rna-XM_043099656.1	GWHPBKKW007700	JAIL_mrna-1392762	CAN_JCIN_mrna-1375185	Juhi_01280.t1	JMAN_mrna-1385675	rna-XM_041135592.1	evm.model.Chr14.408	rna-XM_018996249.2	PST020525.1, PST023626.1	PstrChr13G001337.1
N0.HOG0012378	OG0008372	n0	AroxChr11G001284.1	rna-XM_043098337.1	GWHPBKKW007702	JAIL_mrna-1392686	CAN_JCIN_mrna-1375154	Juhi_01282.t1	JMAN_mrna-1385641	rna-XM_041135590.1	evm.model.Chr14.406	rna-XM_018996244.2	PST020242.1, PST023657.1	PstrChr13G001339.1
N0.HOG0012379	OG0008373	n0	AroxChr11G001285.1	rna-XM_043099431.1	GWHPBKKW007703	JAIL_mrna-1392609	CAN_JCIN_mrna-1375077	Juhi_01283.t1	JMAN_mrna-1385564	rna-XM_041135586.1	evm.model.Chr14.405	rna-XM_035685461.1	PST020378.1, PST023715.1	PstrChr13G001340.1
N0.HOG0012380	OG0008374	n0	AroxChr11G001291.1	rna-XM_043099741.1	GWHPBKKW007707	JAIL_mrna-1392245	CAN_JCIN_mrna-1374704	Juhi_01287.t1	JMAN_mrna-1385189	rna-XM_041135576.1	evm.model.Chr14.397	rna-XM_035684963.1	PST020271.1, PST022434.1	PstrChr13G001344.1
N0.HOG0012381	OG0008375	n0	AroxChr13G000062.1, AroxChr11G001306.1	rna-XM_043100423.1	GWHPBKKW007723	JAIL_mrna-1391624	CAN_JCIN_mrna-1374207	Juhi_25162.t1	JMAN_mrna-1384635	rna-XM_041135558.1	evm.model.Chr14.379.2	rna-XM_018997935.1	PST020373.1	PstrChr13G001364.1
N0.HOG0012382	OG0008376	n0	AroxChr11G001308.1	rna-XM_043099013.1	GWHPBKKW007725	JAIL_mrna-1391446	CAN_JCIN_mrna-1374103	Juhi_25160.t1	JMAN_mrna-1384537	rna-XM_041135556.1	evm.model.Chr14.377	rna-XM_018997956.2	PST020213.1	PstrChr13G001367.1, PstrChr13G001368.1
N0.HOG0012383	OG0008377	n0	AroxChr11G001313.1	rna-XM_043098564.1	GWHPBKKW007730	JAIL_mrna-1390903	CAN_JCIN_mrna-1373693	Juhi_23489.t1, Juhi_19317.t1	JMAN_mrna-1384076	rna-XM_041135542.1	evm.model.Chr14.372	rna-XM_018998034.2	PST020417.1	PstrChr13G001373.1
N0.HOG0012384	OG0008378	n0	AroxChr11G001314.1	rna-XM_043098566.1	GWHPBKKW007731	JAIL_mrna-1390841	CAN_JCIN_mrna-1373670	Juhi_19316.t1, Juhi_23488.t1	JMAN_mrna-1384019	rna-XM_041135541.1	evm.model.Chr14.371	rna-XM_018998059.2	PST020380.1	PstrChr13G001374.1
N0.HOG0012385	OG0008379	n0	AroxChr11G001315.1	rna-XM_043098563.1	GWHPBKKW007732	JAIL_mrna-1390659	CAN_JCIN_mrna-1373552	Juhi_23487.t1, Juhi_19315.t1	JMAN_mrna-1383895	rna-XM_041135538.1	evm.model.Chr14.370.6	rna-XM_018998049.2	PST020289.1	PstrChr13G001375.1
N0.HOG0012386	OG0008380	n0	AroxChr11G001322.1	rna-XM_043101154.1	GWHPBKKW007741	JAIL_mrna-1390161	CAN_JCIN_mrna-1373283	Juhi_23483.t1	JMAN_mrna-1383419	rna-XM_041135529.1	evm.model.Chr14.364	rna-XM_018998116.2	PST020256.1, PST025686.1	PstrChr13G001381.1
N0.HOG0012387	OG0008381	n0	AroxChr11G001323.1	rna-XM_043099846.1, rna-XM_043100604.1		JAIL_mrna-1390029	CAN_JCIN_mrna-1373151	Juhi_23481.t1	JMAN_mrna-1383306	rna-XM_041135527.1	evm.model.Chr14.362	rna-XM_018998127.2	PST020269.1, PST020521.1	PstrChr13G001383.1
N0.HOG0012388	OG0008382	n0	AroxChr11G001342.1	rna-XM_043099160.1	GWHPBKKW007766	JAIL_mrna-1389328	CAN_JCIN_mrna-1372587	Juhi_27520.t1	JMAN_mrna-1382547	rna-XM_041135489.1	evm.model.Chr5.279, evm.model.Chr14.337	rna-XM_018998336.2	PST020430.1	PstrChr13G001403.1
N0.HOG0012389	OG0008383	n0	AroxChr11G001349.1, AroxChr11G001345.1		GWHPBKKW007771	JAIL_mrna-1389253	CAN_JCIN_mrna-1372445		JMAN_mrna-1382449	rna-XM_041135482.1	evm.model.Chr14.330	rna-XM_018998361.2	PST013557.1, PST020343.1, PST020156.1	PstrChr13G001406.1
N0.HOG0012390	OG0008384	n0	AroxChr11G001351.1	rna-XM_043100900.1	GWHPBKKW007774	JAIL_mrna-1389195	CAN_JCIN_mrna-1372412	Juhi_27526.t1	JMAN_mrna-1382360	rna-XM_041135479.1	evm.model.Chr14.327	rna-XM_018998422.2	PST020520.1	PstrChr07G002171.1, PstrChr13G001409.1
N0.HOG0012391	OG0008385	n0	AroxChr11G001395.1, AroxChr13G000232.1	rna-XM_043103881.1	GWHPBKKW011018	JAIL_mrna-1651306	CAN_JCIN_mrna-1678855	Juhi_03397.t1	JMAN_mrna-1696163	rna-XM_041139477.1	evm.model.Chr5.228	rna-XM_018964138.2	PST013505.1	PstrChr14G000226.1
N0.HOG0012392	OG0008386	n0	AroxChr11G001398.1	rna-XM_043098452.1	GWHPBKKW007814	JAIL_mrna-1387321	CAN_JCIN_mrna-1370244	Juhi_18734.t1	JMAN_mrna-1379992	rna-XM_041135415.1	evm.model.Chr2.869, evm.model.Chr14.274	rna-XM_018998883.2	PST020302.1	PstrChr13G001456.1
N0.HOG0012393	OG0008387	n0	AroxChr11G001417.1, AroxChr11G001416.1, AroxChr16G000573.1	rna-XM_043101370.1		JAIL_mrna-1386295	CAN_JCIN_mrna-1369014	Juhi_19372.t1	JMAN_mrna-1378398	rna-XM_041135382.1	evm.model.Chr14.254	rna-XM_018997503.2	PST020388.1	PstrChr13G001473.1
N0.HOG0012394	OG0008388	n0	AroxChr11G001438.1, AroxChr11G001439.1	rna-XM_043100603.1	GWHPBKKW007846	JAIL_mrna-1385368	CAN_JCIN_mrna-1368278	Juhi_14238.t1	JMAN_mrna-1377790	rna-XM_041137157.1	evm.model.Chr14.233	rna-XM_018999267.2	PST020447.1	PstrChr13G001494.1
N0.HOG0012395	OG0008389	n0	AroxChr13G000168.1, AroxChr11G001472.1	rna-XM_043099364.1	GWHPBKKW007877	JAIL_mrna-1384299	CAN_JCIN_mrna-1366725	Juhi_07370.t1	JMAN_mrna-1376497	rna-XM_041136920.1	evm.model.Chr14.202	rna-XM_018989616.2	PST020138.1	PstrChr13G001524.1
N0.HOG0012396	OG0008390	n0	AroxChr13G000164.1, AroxChr11G001476.1	rna-XM_043101175.1	GWHPBKKW007881	JAIL_mrna-1384239	CAN_JCIN_mrna-1366558	Juhi_07366.t1	JMAN_mrna-1376386	rna-XM_041135262.1	evm.model.Chr14.196	rna-XM_018989599.2	PST020486.1	PstrChr13G001531.1
N0.HOG0012397	OG0008391	n0	AroxChr11G001498.1	rna-XM_043100558.1	GWHPBKKW007898	JAIL_mrna-1383002	CAN_JCIN_mrna-1365683	Juhi_13966.t1	JMAN_mrna-1375450	rna-XM_041137541.1	evm.model.Chr14.176	rna-XM_035685446.1, rna-XM_035685231.1	PST020199.1	PstrChr13G001547.1
N0.HOG0012398	OG0008392	n0	AroxChr11G001508.1	rna-XM_043098472.1	GWHPBKKW007910	JAIL_mrna-1382567	CAN_JCIN_mrna-1365280	Juhi_00090.t1	JMAN_mrna-1375075	rna-XM_041137529.1	evm.model.Chr14.167	rna-XM_018993839.2	PST020485.1	PstrChr13G001555.1, PstrChr13G001556.1
N0.HOG0012399	OG0008393	n0	AroxChr11G001524.1, AroxChr13G000126.1	rna-XM_043101526.1	GWHPBKKW007926	JAIL_mrna-1381767	CAN_JCIN_mrna-1364235	Juhi_00106.t1	JMAN_mrna-1374110	rna-XM_041137581.1	evm.model.Chr14.155	rna-XM_018993865.2	PST020540.1	PstrChr13G001568.1
N0.HOG0012400	OG0008394	n0	AroxChr11G001528.1	rna-XM_043100511.1	GWHPBKKW007930	JAIL_mrna-1381711	CAN_JCIN_mrna-1364166	Juhi_17814.t1, Juhi_00109.t1	JMAN_mrna-1374025	rna-XM_041135844.1	evm.model.Chr14.151	rna-XM_018993872.2	PST020218.1	PstrChr13G001573.1
N0.HOG0012401	OG0008395	n0	AroxChr11G001537.1	rna-XM_043101466.1	GWHPBKKW007938	JAIL_mrna-1381106	CAN_JCIN_mrna-1363608	Juhi_00117.t1	JMAN_mrna-1373521	rna-XM_041136638.1	evm.model.Chr14.140	rna-XM_018993888.2	PST020264.1	PstrChr13G001587.1, PstrChr13G001585.1
N0.HOG0012402	OG0008396	n0	AroxChr11G001542.1	rna-XM_043100174.1	GWHPBKKW007945	JAIL_mrna-1380769	CAN_JCIN_mrna-1363388	Juhi_00126.t1	JMAN_mrna-1373156	rna-XM_041135340.1, rna-XM_041136665.1	evm.model.Chr14.134.1	rna-XM_035685543.1	PST020527.1	PstrChr13G001595.1
N0.HOG0012403	OG0008397	n0	AroxChr11G001553.1	rna-XM_043099142.1	GWHPBKKW007951	JAIL_mrna-1379958, JAIL_mrna-1380157	CAN_JCIN_mrna-1363025	Juhi_00136.t1	JMAN_mrna-1372718	rna-XM_041135805.1	evm.model.Chr14.127	rna-XM_018964830.2	PST020168.1	PstrChr13G001607.1
N0.HOG0012404	OG0008398	n0	AroxChr11G001557.1	rna-XM_043101388.1	GWHPBKKW007954	JAIL_mrna-1379525, JAIL_mrna-1380063	CAN_JCIN_mrna-1362597	Juhi_00139.t1	JMAN_mrna-1372424	rna-XM_041136860.1	evm.model.Chr14.124.1	rna-XM_018984769.2	PST020519.1	PstrChr13G001610.1
N0.HOG0012405	OG0008399	n0	AroxChr11G001559.1	rna-XM_043099284.1	GWHPBKKW023371, GWHPBKKW007956	JAIL_mrna-1379249	CAN_JCIN_mrna-1362428	Juhi_00141.t1	JMAN_mrna-1372220	rna-XM_041135320.1	evm.model.Chr14.122	rna-XM_018979857.2	PST020424.1	PstrChr13G001612.1
N0.HOG0012406	OG0008400	n0	AroxChr11G001580.1	rna-XM_043100726.1	GWHPBKKW007977	JAIL_mrna-1378134	CAN_JCIN_mrna-1361333	Juhi_00159.t1, Juhi_19909.t1	JMAN_mrna-1370861	rna-XM_041136866.1	evm.model.Chr14.99	rna-XM_018991437.2	PST020440.1	PstrChr13G001634.1
N0.HOG0012407	OG0008401	n0	AroxChr11G001608.1	rna-XM_043101416.1	GWHPBKKW007991	JAIL_mrna-1376980	CAN_JCIN_mrna-1360346	Juhi_28182.t1, Juhi_00175.t1	JMAN_mrna-1369765	rna-XM_041136769.1	evm.model.Chr14.82	rna-XM_019001793.2	PST020319.1	PstrChr13G001651.1
N0.HOG0012408	OG0008402	n0	AroxChr11G001631.1	rna-XM_043099899.1	GWHPBKKW008014	JAIL_mrna-1375492	CAN_JCIN_mrna-1359047, CAN_JCIN_mrna-1358580	Juhi_00199.t1	JMAN_mrna-1368518	rna-XM_041137363.1	evm.model.Chr14.57	rna-XM_018978797.2	PST020295.1	PstrChr13G001675.1
N0.HOG0012409	OG0008403	n0	AroxChr11G001654.1	rna-XM_043100281.1, rna-XM_043125235.1	GWHPBKKW008036	JAIL_mrna-1374432	CAN_JCIN_mrna-1357474	Juhi_00219.t1	JMAN_mrna-1367379	rna-XM_041135212.1	evm.model.Chr14.30	rna-XM_018978844.2	PST020247.1	PstrChr13G001696.1
N0.HOG0012410	OG0008404	n0	AroxChr11G001658.1	rna-XM_043099003.1	GWHPBKKW024348, GWHPBKKW008040	JAIL_mrna-1374358	CAN_JCIN_mrna-1357254	Juhi_00222.t1	JMAN_mrna-1367299	rna-XM_041136486.1	evm.model.Chr14.25	rna-XM_018978834.2	PST020358.1	PstrChr13G001699.1
N0.HOG0012411	OG0008405	n0	AroxChr12G000022.1	rna-XM_043136994.1	GWHPBKKW028885	JAIL_mrna-1565419, JAIL_mrna-1565869	CAN_JCIN_mrna-1260446	Juhi_04076.t1	JMAN_mrna-1556933	rna-XM_041166907.1	evm.model.Chr8.24.1	rna-XM_018978066.2	PST036139.1	PstrChr08G001561.1
N0.HOG0012412	OG0008406	n0	AroxChr12G000027.1	rna-XM_043135329.1	GWHPBKKW028889	JAIL_mrna-1565286	CAN_JCIN_mrna-1260517	Juhi_04072.t1	JMAN_mrna-1556838	rna-XM_041165234.1	evm.model.Chr8.28	rna-XM_018978073.2	PST036151.1	PstrChr08G001556.1, PstrChr08G001557.1
N0.HOG0012413	OG0008407	n0	AroxChr12G000036.1	rna-XM_043137389.1	GWHPBKKW028902	JAIL_mrna-1565099	CAN_JCIN_mrna-1260798	Juhi_04062.t1	JMAN_mrna-1556603	rna-XM_041166459.1	evm.model.Chr8.37	rna-XM_018978016.2	PST036146.1, PST018333.1	PstrChr08G001545.1
N0.HOG0012414	OG0008408	n0	AroxChr12G000053.1	rna-XM_043136071.1	GWHPBKKW028916	JAIL_mrna-1564119	CAN_JCIN_mrna-1261500	Juhi_04051.t1	JMAN_mrna-1555691	rna-XM_041166728.1	evm.model.Chr8.54	rna-XM_018978105.2	PST007435.1, PST018353.1	PstrChr08G001531.1
N0.HOG0012415	OG0008409	n0	AroxChr12G000059.1	rna-XM_043136461.1	GWHPBKKW028922	JAIL_mrna-1563648	CAN_JCIN_mrna-1261813	Juhi_04047.t1, Juhi_17003.t1	JMAN_mrna-1555174	rna-XM_041166726.1	evm.model.Chr8.60	rna-XM_018978121.2	PST018344.1	PstrChr08G001526.1
N0.HOG0012416	OG0008410	n0	AroxChr12G000067.1	rna-XM_043136051.1	GWHPBKKW028931	JAIL_mrna-1563296	CAN_JCIN_mrna-1262212, CAN_JCIN_mrna-1262064	Juhi_04038.t2	JMAN_mrna-1554784	rna-XM_041166739.1	evm.model.Chr8.69.4	rna-XM_018978128.2	PST018229.1	PstrChr08G001519.1
N0.HOG0012417	OG0008411	n0	AroxChr12G000087.1	rna-XM_043137248.1	GWHPBKKW028948	JAIL_mrna-1562076	CAN_JCIN_mrna-1263604	Juhi_25095.t1, Juhi_22925.t1	JMAN_mrna-1553498	rna-XM_041166768.1	evm.model.Chr8.88	rna-XM_018988234.2	PST018313.1	PstrChr08G001503.1
N0.HOG0012418	OG0008412	n0	AroxChr12G000089.1	rna-XM_043083377.1	GWHPBKKW028952	JAIL_mrna-1561400, JAIL_mrna-1561675	CAN_JCIN_mrna-1263824	Juhi_04968.t2	JMAN_mrna-1553165	rna-XM_041166772.1	evm.model.Chr8.91	rna-XM_018988231.2	PST018300.1	PstrChr08G001500.1
N0.HOG0012419	OG0008413	n0	AroxChr12G000092.1	rna-XM_043136719.1, rna-XM_043083706.1	GWHPBKKW028954	JAIL_mrna-1561360	CAN_JCIN_mrna-1263982	Juhi_04966.t1	JMAN_mrna-1553113	rna-XM_041166778.1	evm.model.Chr8.94	rna-XM_035693397.1	PST018281.1	PstrChr08G001498.1
N0.HOG0012420	OG0008414	n0	AroxChr12G000127.1	rna-XM_043136270.1	GWHPBKKW020719, GWHPBKKW028994	JAIL_mrna-1559889	CAN_JCIN_mrna-1265487	Juhi_04935.t1	JMAN_mrna-1551501	rna-XM_041166829.1	evm.model.Chr8.131	rna-XM_035693381.1	PST018270.1	PstrChr08G001466.1
N0.HOG0012421	OG0008415	n0	AroxChr12G000176.1, AroxChr12G000175.1	rna-XM_043137492.1	GWHPBKKW029035	JAIL_mrna-1557372	CAN_JCIN_mrna-1268030	Juhi_14322.t1	JMAN_mrna-1549017	rna-XM_041164924.1	evm.model.Chr8.179	rna-XM_035693011.1	PST018255.1, PST030854.1
N0.HOG0012422	OG0008416	n0	AroxChr12G000177.1	rna-XM_043135749.1	GWHPBKKW029036	JAIL_mrna-1557346	CAN_JCIN_mrna-1268036	Juhi_14321.t1	JMAN_mrna-1548996	rna-XM_041164917.1	evm.model.Chr8.180	rna-XM_018979164.2	PST018331.1, PST030947.1	PstrChr08G001426.1
N0.HOG0012423	OG0008417	n0	AroxChr12G000180.1	rna-XM_043134744.1	GWHPBKKW029038	JAIL_mrna-1557245	CAN_JCIN_mrna-1268158	Juhi_14319.t2	JMAN_mrna-1548945	rna-XM_041165167.1	evm.model.Chr8.184	rna-XM_018979163.2	PST018299.1, PST030927.1	PstrChr08G001424.1
N0.HOG0012424	OG0008418	n0	AroxChr12G000185.1	rna-XM_043136597.1	GWHPBKKW029042	JAIL_mrna-1556995	CAN_JCIN_mrna-1268433	Juhi_14314.t1	JMAN_mrna-1548709	rna-XM_041165130.1	evm.model.Chr8.189	rna-XM_018957814.2	PST030860.1, PST018265.1	PstrChr08G001420.1
N0.HOG0012425	OG0008419	n0	AroxChr12G000194.1	rna-XM_043135320.1	GWHPBKKW029052	JAIL_mrna-1556301	CAN_JCIN_mrna-1269017	Juhi_14304.t1	JMAN_mrna-1548130	rna-XM_041164257.1	evm.model.Chr8.202	rna-XM_035693045.1, rna-XM_035693051.1	PST030868.1	PstrChr08G001411.1
N0.HOG0012426	OG0008420	n0	AroxChr12G000204.1	rna-XM_043123989.1, rna-XM_043136590.1	GWHPBKKW029066	JAIL_mrna-1555561	CAN_JCIN_mrna-1269546	Juhi_14293.t1	JMAN_mrna-1547375	rna-XM_041166532.1	evm.model.Chr8.216	rna-XM_018962079.2	PST034293.1, PST030934.1
N0.HOG0012427	OG0008421	n0	AroxChr12G000207.1	rna-XM_043136978.1	GWHPBKKW029070	JAIL_mrna-1555340	CAN_JCIN_mrna-1269802	Juhi_14290.t1	JMAN_mrna-1547137	rna-XM_041166530.1	evm.model.Chr1.1194, evm.model.Chr8.219	rna-XM_018962069.2	PST030812.1	PstrChr08G001395.1
N0.HOG0012428	OG0008422	n3	AroxChr16G000653.1				CAN_JCIN_mrna-1713863	Juhi_02592.t2						PstrChr14G001859.1
N0.HOG0012429	OG0008422	n6	AroxChr12G000209.1			JAIL_mrna-1751230			JMAN_mrna-1745324	rna-XM_041142955.1	evm.model.Chr15.797.1
N0.HOG0012430	OG0008422	n10		rna-XM_043109293.1	GWHPBKKW011705								PST022700.1
N0.HOG0012431	OG0008423	n0	AroxChr12G000217.1	rna-XM_043135391.1	GWHPBKKW029083	JAIL_mrna-1554492	CAN_JCIN_mrna-1270792	Juhi_14278.t1	JMAN_mrna-1546429	rna-XM_041166546.1	evm.model.Chr2.212, evm.model.Chr8.232	rna-XM_018989511.2	PST030907.1	PstrChr08G001382.1
N0.HOG0012432	OG0008424	n2				JAIL_mrna-1553973	CAN_JCIN_mrna-1271102		JMAN_mrna-1545922
N0.HOG0012433	OG0008424	n5	AroxChr12G000228.1	rna-XM_043136060.1	GWHPBKKW029091						evm.model.Chr8.241.1	rna-XM_018950324.2	PST030828.1	PstrChr08G001373.1
N0.HOG0012434	OG0008424	n11	AroxChr12G000223.1										PST034486.1
N0.HOG0012435	OG0008425	n0	AroxChr12G000232.1	rna-XM_043135466.1	GWHPBKKW029096	JAIL_mrna-1553770	CAN_JCIN_mrna-1271423	Juhi_14267.t1	JMAN_mrna-1545674	rna-XM_041166570.1	evm.model.Chr8.246	rna-XM_035693025.1, rna-XM_035693015.1	PST030852.1	PstrChr08G001369.1
N0.HOG0012436	OG0008426	n0	AroxChr12G000269.1	rna-XM_043136518.1	GWHPBKKW029130	JAIL_mrna-1551795	CAN_JCIN_mrna-1273619	Juhi_11935.t1	JMAN_mrna-1543388	rna-XM_041166598.1	evm.model.Chr8.297	rna-XM_035692905.1	PST013077.1, PST030913.1	PstrChr08G001329.1
N0.HOG0012437	OG0008427	n0	AroxChr12G000291.1	rna-XM_043136260.1	GWHPBKKW029157	JAIL_mrna-1550814	CAN_JCIN_mrna-1274818	Juhi_11956.t1	JMAN_mrna-1542227	rna-XM_041166851.1	evm.model.Chr8.319	rna-XM_035693502.1, rna-XM_018988180.2	PST030919.1	PstrChr08G001303.1
N0.HOG0012438	OG0008428	n0	AroxChr12G000300.1	rna-XM_043135068.1	GWHPBKKW029164, GWHPBKKW022279	JAIL_mrna-1550450	CAN_JCIN_mrna-1275083	Juhi_11963.t1	JMAN_mrna-1541895	rna-XM_041166088.1	evm.model.Chr8.328	rna-XM_018961962.2	PST030926.1	PstrChr08G001295.1
N0.HOG0012439	OG0008429	n0	AroxChr12G000310.1	rna-XM_043136685.1	GWHPBKKW029175	JAIL_mrna-1549043	CAN_JCIN_mrna-1276551	Juhi_11976.t2	JMAN_mrna-1540245	rna-XM_041165514.1	evm.model.Chr8.346.2	rna-XM_018996839.2	PST030862.1, PST016770.1	PstrChr08G001281.1
N0.HOG0012440	OG0008430	n0	AroxChr12G000311.1	rna-XM_043137129.1	GWHPBKKW029176	JAIL_mrna-1548992	CAN_JCIN_mrna-1276643	Juhi_11977.t1	JMAN_mrna-1540162	rna-XM_041165951.1	evm.model.Chr8.347	rna-XM_018997219.2	PST016862.1, PST030892.1	PstrChr08G001280.1
N0.HOG0012441	OG0008431	n0	AroxChr12G000344.1	rna-XM_043135022.1	GWHPBKKW029213	JAIL_mrna-1547067	CAN_JCIN_mrna-1278507	Juhi_14451.t1	JMAN_mrna-1538295	rna-XM_041165897.1	evm.model.Chr8.385	rna-XM_018965277.2	PST016601.1	PstrChr08G001245.1, PstrChr13G001713.1
N0.HOG0012442	OG0008432	n0	AroxChr12G000346.1	rna-XM_043135297.1	GWHPBKKW029215	JAIL_mrna-1547050	CAN_JCIN_mrna-1278534	Juhi_14449.t1, Juhi_14450.t1	JMAN_mrna-1538278	rna-XM_041165838.1	evm.model.Chr8.388	rna-XM_018965285.2	PST016849.1	PstrChr08G001243.1
N0.HOG0012443	OG0008433	n0	AroxChr12G000383.1	rna-XM_043134924.1		JAIL_mrna-1545270	CAN_JCIN_mrna-1280169	Juhi_18912.t1	JMAN_mrna-1536318	rna-XM_041165624.1	evm.model.Chr8.428	rna-XM_019000946.2	PST016847.1, PST016867.1, PST016911.1	PstrChr08G001215.1
N0.HOG0012444	OG0008434	n0	AroxChr12G000384.1	rna-XM_043135843.1	GWHPBKKW029251	JAIL_mrna-1545246	CAN_JCIN_mrna-1280181	Juhi_20041.t1, Juhi_21831.t1	JMAN_mrna-1536267	rna-XM_041165619.1	evm.model.Chr8.429	rna-XM_018984406.2	PST016742.1	PstrChr08G001213.1
N0.HOG0012445	OG0008435	n0	AroxChr12G000421.1	rna-XM_043083282.1	GWHPBKKW029288	JAIL_mrna-1543143	CAN_JCIN_mrna-1282506	Juhi_09426.t1	JMAN_mrna-1533983	rna-XM_041165722.1	evm.model.Chr8.471	rna-XM_018982131.2	PST017124.1	PstrChr08G001178.1, PstrChr08G001177.1
N0.HOG0012446	OG0008436	n0	AroxChr12G000433.1	rna-XM_043135468.1	GWHPBKKW029298	JAIL_mrna-1542636	CAN_JCIN_mrna-1283042	Juhi_20070.t1, Juhi_08429.t1	JMAN_mrna-1533347	rna-XM_041165771.1	evm.model.Chr8.481	rna-XM_018986221.2	PST017039.1	PstrChr08G001168.1
N0.HOG0012447	OG0008437	n0	AroxChr12G000466.1, AroxChr12G000477.1	rna-XM_043135107.1, rna-XM_043137001.1		JAIL_mrna-1541831	CAN_JCIN_mrna-1283713	Juhi_18499.t2	JMAN_mrna-1532543	rna-XM_041165724.1	evm.model.Chr8.508	rna-XM_035692933.1	PST016567.1	PstrChr08G001145.1
N0.HOG0012448	OG0008438	n0	AroxChr12G000511.1			JAIL_mrna-1540347	CAN_JCIN_mrna-1285015	Juhi_12741.t1	JMAN_mrna-1530998	rna-XM_041165342.1	evm.model.Chr8.549	rna-XM_018978239.1	PST016982.1, PST016793.1, PST017079.1, PST016868.1	PstrChr08G001113.1
N0.HOG0012449	OG0008439	n0	AroxChr12G000516.1	rna-XM_043137224.1	GWHPBKKW003618, GWHPBKKW029351	JAIL_mrna-1539786	CAN_JCIN_mrna-1285522	Juhi_12745.t1	JMAN_mrna-1530443	rna-XM_041165561.1	evm.model.Chr8.553.1	rna-XM_018978263.2	PST016580.1	PstrChr08G001106.1
N0.HOG0012450	OG0008440	n0	AroxChr12G000521.1	rna-XM_043083243.1	GWHPBKKW029357	JAIL_mrna-1539614	CAN_JCIN_mrna-1285736	Juhi_12749.t1, Juhi_02711.t1	JMAN_mrna-1530240	rna-XM_041165940.1	evm.model.Chr8.560	rna-XM_018978288.2	PST016759.1	PstrChr08G001099.1
N0.HOG0012451	OG0008441	n0	AroxChr12G000529.1	rna-XM_043136581.1	GWHPBKKW029363	JAIL_mrna-1539335	CAN_JCIN_mrna-1286034	Juhi_12754.t1, Juhi_09909.t1	JMAN_mrna-1530014	rna-XM_041165543.1	evm.model.Chr8.567	rna-XM_018978300.2	PST016846.1	PstrChr08G001092.1
N0.HOG0012452	OG0008442	n0	AroxChr12G000540.1	rna-XM_043135810.1	GWHPBKKW029372	JAIL_mrna-1538935	CAN_JCIN_mrna-1286494	Juhi_08677.t1, Juhi_07174.t1	JMAN_mrna-1529704	rna-XM_041165411.1	evm.model.Chr8.575	rna-XM_018981737.2	PST016832.1	PstrChr08G001084.1
N0.HOG0012453	OG0008443	n0	AroxChr12G000546.1	rna-XM_043137496.1	GWHPBKKW029377, GWHPBKKW029376	JAIL_mrna-1538442	CAN_JCIN_mrna-1287173	Juhi_08673.t1	JMAN_mrna-1529002	rna-XM_041165800.1	evm.model.Chr8.582	rna-XM_019004503.2	PST016877.1	PstrChr08G001080.1
N0.HOG0012454	OG0008444	n0	AroxChr12G000561.1	rna-XM_043136342.1	GWHPBKKW029386	JAIL_mrna-1536874	CAN_JCIN_mrna-1288842	Juhi_08662.t1	JMAN_mrna-1527285	rna-XM_041165649.1	evm.model.Chr8.595, evm.model.Chr16.406	rna-XM_018982248.2	PST016671.1	PstrChr08G001070.1
N0.HOG0012455	OG0008445	n0	AroxChr12G000564.1	rna-XM_043136860.1	GWHPBKKW029389	JAIL_mrna-1536772	CAN_JCIN_mrna-1288935	Juhi_08659.t1	JMAN_mrna-1527177	rna-XM_041165524.1	evm.model.Chr8.599	rna-XM_018987999.2	PST016873.1, PST016839.1	PstrChr08G001067.1
N0.HOG0012456	OG0008446	n0	AroxChr12G000603.1	rna-XM_043135962.1	GWHPBKKW029431	JAIL_mrna-1534710	CAN_JCIN_mrna-1290972	Juhi_07681.t1	JMAN_mrna-1525107	rna-XM_041165674.1	evm.model.Chr8.641	rna-XM_018973213.2, rna-XM_035693252.1	PST016585.1	PstrChr08G001032.1
N0.HOG0012457	OG0008447	n0	AroxChr12G000607.1	rna-XM_043135970.1	GWHPBKKW029434	JAIL_mrna-1534598	CAN_JCIN_mrna-1291068	Juhi_07678.t1	JMAN_mrna-1524942	rna-XM_041165576.1	evm.model.Chr8.645	rna-XM_018988304.2	PST012278.1, PST016842.1	PstrChr08G001028.1
N0.HOG0012458	OG0008448	n0	AroxChr12G000612.1	rna-XM_043136109.1	GWHPBKKW029441	JAIL_mrna-1534452	CAN_JCIN_mrna-1291236	Juhi_07673.t1	JMAN_mrna-1524763	rna-XM_041165727.1	evm.model.Chr8.651, evm.model.Chr11.1971.2	rna-XM_018988298.2	PST016815.1	PstrChr08G001017.1
N0.HOG0012459	OG0008449	n0	AroxChr12G000620.1	rna-XM_043136467.1	GWHPBKKW029449	JAIL_mrna-1534054	CAN_JCIN_mrna-1291633	Juhi_19555.t1, Juhi_19556.t1	JMAN_mrna-1524416	rna-XM_041165597.1	evm.model.Chr8.664	rna-XM_018953522.2	PST016717.1	PstrChr08G001008.1
N0.HOG0012460	OG0008450	n3	AroxChr12G000624.1					Juhi_11143.t1		rna-XM_041165404.1	evm.model.Chr8.668	rna-XM_035693359.1
N0.HOG0012461	OG0008450	n7	AroxChr12G000625.1		GWHPBKKW029455								PST016673.1	PstrChr08G001004.1
N0.HOG0012462	OG0008450	n10				JAIL_mrna-1533896	CAN_JCIN_mrna-1291837		JMAN_mrna-1524284
N0.HOG0012463	OG0008451	n0	AroxChr12G000632.1	rna-XM_043135157.1	GWHPBKKW029463	JAIL_mrna-1533528	CAN_JCIN_mrna-1292175	Juhi_15006.t1	JMAN_mrna-1524070	rna-XM_041166015.1	evm.model.Chr8.674	rna-XM_018952232.2	PST016863.1, PST041849.1	PstrChr08G000997.1
N0.HOG0012464	OG0008452	n0	AroxChr12G000640.1	rna-XM_043083207.1	GWHPBKKW029472	JAIL_mrna-1533395	CAN_JCIN_mrna-1292305	Juhi_18684.t1, Juhi_06447.t1	JMAN_mrna-1523960	rna-XM_041165627.1	evm.model.Chr8.684	rna-XM_018991467.1	PST016678.1	PstrChr08G000990.1
N0.HOG0012465	OG0008453	n0	AroxChr12G000645.1	rna-XM_043135196.1	GWHPBKKW029476	JAIL_mrna-1533213	CAN_JCIN_mrna-1292502	Juhi_14995.t1	JMAN_mrna-1523687	rna-XM_041165985.1	evm.model.Chr8.688.1	rna-XM_018996760.2	PST041921.1, PST016992.1	PstrChr08G000986.1
N0.HOG0012466	OG0008454	n0	AroxChr12G000660.1	rna-XM_043083394.1, rna-XM_043135359.1	GWHPBKKW029490	JAIL_mrna-1532450	CAN_JCIN_mrna-1293490	Juhi_15594.t1	JMAN_mrna-1523058	rna-XM_041165358.1	evm.model.Chr8.702	rna-XM_018950075.2	PST016866.1	PstrChr08G000973.1
N0.HOG0012467	OG0008455	n0	AroxChr12G000679.1	rna-XM_043134780.1	GWHPBKKW029512	JAIL_mrna-1531788	CAN_JCIN_mrna-1294100	Juhi_25733.t1	JMAN_mrna-1522441	rna-XM_041165761.1	evm.model.Chr8.728, evm.model.Chr8.726	rna-XM_018996587.2	PST016845.1	PstrChr08G000954.1
N0.HOG0012468	OG0008456	n0	AroxChr12G000680.1	rna-XM_043137172.1	GWHPBKKW029513	JAIL_mrna-1531780	CAN_JCIN_mrna-1294150	Juhi_25734.t1	JMAN_mrna-1522422	rna-XM_041165730.1	evm.model.Chr8.727, evm.model.Chr8.729	rna-XM_018996232.2	PST016753.1	PstrChr08G000953.1
N0.HOG0012469	OG0008457	n0	AroxChr12G000700.1	rna-XM_043135026.1, rna-XM_043135027.1	GWHPBKKW029532	JAIL_mrna-1531083	CAN_JCIN_mrna-1294865	Juhi_25748.t1	JMAN_mrna-1521704	rna-XM_041165833.1	evm.model.Chr8.749	rna-XM_019001086.2	PST016707.1	PstrChr08G000935.1
N0.HOG0012470	OG0008458	n0	AroxChr12G000717.1	rna-XM_043113454.1	GWHPBKKW016503	JAIL_mrna-189237	CAN_JCIN_mrna-326857	Juhi_25118.t1, Juhi_12938.t1	JMAN_mrna-330706	rna-XM_041148307.1	evm.model.Chr1.68	rna-XM_018978589.2	PST035522.1	PstrChr03G002402.1
N0.HOG0012471	OG0008459	n0	AroxChr12G000725.1	rna-XM_043105763.1, rna-XM_043136161.1	GWHPBKKW029552	JAIL_mrna-1529728	CAN_JCIN_mrna-1296181	Juhi_18236.t1	JMAN_mrna-1520584	rna-XM_041165863.1	evm.model.Chr8.775	rna-XM_018982811.2	PST017029.1	PstrContig111G000002.1
N0.HOG0012472	OG0008460	n0	AroxChr12G000730.1	rna-XM_043136162.1	GWHPBKKW029555	JAIL_mrna-1529670	CAN_JCIN_mrna-1296254	Juhi_18233.t1	JMAN_mrna-1520547	rna-XM_041165525.1	evm.model.Chr8.779	rna-XM_018982812.2	PST016885.1	PstrContig112G000005.1, PstrChr08G000911.1
N0.HOG0012473	OG0008461	n0	AroxChr12G000740.1	rna-XM_043134973.1	GWHPBKKW029569	JAIL_mrna-1528422	CAN_JCIN_mrna-1297610	Juhi_18224.t2	JMAN_mrna-1519274	rna-XM_041165681.1	evm.model.Chr8.793	rna-XM_018953518.2	PST017120.1, PST017049.1	PstrChr08G000900.1
N0.HOG0012474	OG0008462	n0	AroxChr12G000780.1	rna-XM_043083416.1, rna-XM_043137485.1	GWHPBKKW029608	JAIL_mrna-1526641	CAN_JCIN_mrna-1299428	Juhi_15016.t1	JMAN_mrna-1517302	rna-XM_041164707.1	evm.model.Chr8.837	rna-XM_018977441.2	PST016809.1	PstrChr08G000868.1
N0.HOG0012475	OG0008463	n0	AroxChr12G000814.1	rna-XM_043135457.1	GWHPBKKW029632	JAIL_mrna-1525316	CAN_JCIN_mrna-1300823	Juhi_22966.t2, Juhi_10148.t1	JMAN_mrna-1515954	rna-XM_041166131.1	evm.model.Chr8.863.2	rna-XM_018977406.2	PST017001.1	PstrChr08G000847.1
N0.HOG0012476	OG0008464	n0	AroxChr12G000820.1	rna-XM_043137195.1	GWHPBKKW029640	JAIL_mrna-1525089	CAN_JCIN_mrna-1301085	Juhi_15083.t1, Juhi_22972.t1	JMAN_mrna-1515707	rna-XM_041166147.1	evm.model.Chr8.870	rna-XM_018977400.2	PST016701.1	PstrChr08G000842.1
N0.HOG0012477	OG0008465	n0	AroxChr12G000854.1	rna-XM_043137316.1	GWHPBKKW029673	JAIL_mrna-1522800	CAN_JCIN_mrna-1303043	Juhi_22998.t1	JMAN_mrna-1513548	rna-XM_041166200.1	evm.model.Chr8.905.1	rna-XM_035693333.1	PST016996.1, PST026649.1	PstrChr08G000814.1
N0.HOG0012478	OG0008466	n0	AroxChr12G000882.1, AroxChr12G000867.1	rna-XM_043135132.1	GWHPBKKW029721	JAIL_mrna-1519878	CAN_JCIN_mrna-1305265	Juhi_15917.t1	JMAN_mrna-1510920	rna-XM_041166263.1	evm.model.Chr8.962	rna-XM_018957648.2	PST026745.1	PstrChr08G000764.1
N0.HOG0012479	OG0008467	n0	AroxChr12G000878.1, AroxChr12G000869.1	rna-XM_043137424.1	GWHPBKKW029726	JAIL_mrna-1519770	CAN_JCIN_mrna-1305401	Juhi_15921.t1	JMAN_mrna-1510829	rna-XM_041166267.1	evm.model.Chr8.967	rna-XM_018955493.2	PST026738.1	PstrChr08G000761.1
N0.HOG0012480	OG0008468	n0	AroxChr12G000877.1	rna-XM_043135552.1	GWHPBKKW029989	JAIL_mrna-1504831	CAN_JCIN_mrna-1323046, CAN_JCIN_mrna-1321800	Juhi_12404.t1	JMAN_mrna-1496841	rna-XM_041143455.1	evm.model.Chr8.1335	rna-XM_018958618.2	PST031656.1	PstrChr08G000524.1
N0.HOG0012481	OG0008469	n0	AroxChr12G000893.1, AroxChr14G001010.1	rna-XM_043135439.1	GWHPBKKW029711	JAIL_mrna-1520435	CAN_JCIN_mrna-1304857	Juhi_20165.t1	JMAN_mrna-1511468	rna-XM_041166244.1	evm.model.Chr8.947.1	rna-XM_018966605.2	PST026708.1	PstrChr08G000774.1
N0.HOG0012482	OG0008470	n0	AroxChr12G000895.1	rna-XM_043135899.1	GWHPBKKW029709	JAIL_mrna-1520486	CAN_JCIN_mrna-1304810	Juhi_16303.t1, Juhi_20167.t1	JMAN_mrna-1511569	rna-XM_041166243.1	evm.model.Chr8.945	rna-XM_018966582.2	PST026704.1	PstrChr08G000776.1
N0.HOG0012483	OG0008471	n0	AroxChr12G000939.1	rna-XM_043136873.1	GWHPBKKW029971	JAIL_mrna-1505747	CAN_JCIN_mrna-1321022	Juhi_19192.t1, Juhi_13861.t1	JMAN_mrna-1497825	rna-XM_041165261.1	evm.model.Chr8.1316	rna-XM_018977318.2	PST031694.1	PstrChr08G000532.1
N0.HOG0012484	OG0008472	n0	AroxChr12G000940.1	rna-XM_043135450.1	GWHPBKKW029970	JAIL_mrna-1505838	CAN_JCIN_mrna-1320961	Juhi_19193.t1, Juhi_13860.t1	JMAN_mrna-1497922	rna-XM_041164925.1	evm.model.Chr8.1312	rna-XM_018977320.2	PST031609.1	PstrChr08G000533.1
N0.HOG0012485	OG0008473	n0	AroxChr12G000970.1	rna-XM_043083490.1	GWHPBKKW029920, GWHPBKKW029918	JAIL_mrna-1508771	CAN_JCIN_mrna-1317482		JMAN_mrna-1500615	rna-XM_041166946.1	evm.model.Chr8.1238	rna-XM_018964756.2, rna-XM_018959151.1	PST031646.1	PstrChr08G000565.1
N0.HOG0012486	OG0008474	n0	AroxChr12G000971.1	rna-XM_043135407.1	GWHPBKKW029917	JAIL_mrna-1508801	CAN_JCIN_mrna-1317463	Juhi_19665.t1	JMAN_mrna-1500627	rna-XM_041164416.1	evm.model.Chr8.1235	rna-XM_035686751.1, rna-XM_018964757.2	PST031676.1	PstrChr08G000566.1
N0.HOG0012487	OG0008475	n0	AroxChr12G000976.1	rna-XM_043136875.1	GWHPBKKW029911	JAIL_mrna-1509331	CAN_JCIN_mrna-1316351, CAN_JCIN_mrna-1316110	Juhi_02921.t1	JMAN_mrna-1501103	rna-XM_041165217.1	evm.model.Chr8.1227	rna-XM_018962756.1	PST031652.1	PstrChr08G000570.1
N0.HOG0012488	OG0008476	n0	AroxChr12G000979.1	rna-XM_043135918.1	GWHPBKKW029903	JAIL_mrna-1509868	CAN_JCIN_mrna-1315534	Juhi_02915.t1	JMAN_mrna-1501566	rna-XM_041166091.1	evm.model.Chr8.1217	rna-XM_018977959.2	PST019370.1, PST031679.1	PstrChr08G000576.1
N0.HOG0012489	OG0008477	n0	AroxChr12G000981.1	rna-XM_043135159.1	GWHPBKKW029893	JAIL_mrna-1510194	CAN_JCIN_mrna-1315148	Juhi_02909.t1	JMAN_mrna-1502442	rna-XM_041166936.1	evm.model.Chr8.1212	rna-XM_018962009.2	PST019364.1, PST031645.1	PstrChr08G000577.1
N0.HOG0012490	OG0008478	n0	AroxChr12G000994.1	rna-XM_043136676.1	GWHPBKKW029877	JAIL_mrna-1511286	CAN_JCIN_mrna-1313904	Juhi_09596.t1	JMAN_mrna-1503329	rna-XM_041165198.1	evm.model.Chr8.1187	rna-XM_018950182.2	PST044320.1, PST014312.1	PstrChr08G000592.1
N0.HOG0012491	OG0008479	n0	AroxChr12G001034.1	rna-XM_043083468.1	GWHPBKKW029838	JAIL_mrna-1514703	CAN_JCIN_mrna-1310641	Juhi_02613.t2	JMAN_mrna-1505980	rna-XM_041166618.1	evm.model.Chr8.1107_evm.model.Chr8.1108	rna-XM_035692965.1, rna-XM_035695248.1	PST044337.1	PstrChr08G000632.1
N0.HOG0012492	OG0008480	n0	AroxChr12G001046.1	rna-XM_043130288.1, rna-XM_043083776.1	GWHPBKKW029831	JAIL_mrna-1515223	CAN_JCIN_mrna-1310130	Juhi_02623.t1	JMAN_mrna-1506513	rna-XM_041166308.1	evm.model.Chr8.1093.1	rna-XM_018974386.2	PST044314.1	PstrChr08G000640.1
N0.HOG0012493	OG0008481	n0	AroxChr12G001056.1	rna-XM_043083800.1	GWHPBKKW029818	JAIL_mrna-1515673	CAN_JCIN_mrna-1309833	Juhi_02631.t1	JMAN_mrna-1506811	rna-XM_041164702.1	evm.model.Chr8.1083	rna-XM_018974359.2	PST044256.1, PST044216.1	PstrChr08G000654.1
N0.HOG0012494	OG0008482	n0	AroxChr12G001067.1	rna-XM_043135346.1	GWHPBKKW029810, GWHPBKKW029809	JAIL_mrna-1516110	CAN_JCIN_mrna-1309465	Juhi_02639.t1	JMAN_mrna-1507156	rna-XM_041166423.1	evm.model.Chr8.1078	rna-XM_018952307.2	PST044331.1	PstrChr08G000662.1
N0.HOG0012495	OG0008483	n3	AroxChr12G001072.1					Juhi_02646.t1		rna-XM_041166591.1	evm.model.Chr8.1067	rna-XM_019002280.2
N0.HOG0012496	OG0008483	n7	AroxChr12G001071.1	rna-XM_043135242.1									PST044229.1	PstrChr08G000670.1
N0.HOG0012497	OG0008483	n10				JAIL_mrna-1516397	CAN_JCIN_mrna-1309176		JMAN_mrna-1507411
N0.HOG0012498	OG0008484	n0	AroxChr12G001078.1	rna-XM_043137399.1	GWHPBKKW029800, GWHPBKKW024499	JAIL_mrna-1516981	CAN_JCIN_mrna-1308218		JMAN_mrna-1508014	rna-XM_041164250.1	evm.model.Chr8.1062, evm.model.Chr13.1415	rna-XM_018958036.2	PST044325.1	PstrChr08G000674.1
N0.HOG0012499	OG0008485	n0	AroxChr12G001085.1	rna-XM_043083209.1	GWHPBKKW029785	JAIL_mrna-1517685	CAN_JCIN_mrna-1307661	Juhi_02660.t1	JMAN_mrna-1508595	rna-XM_041157198.1, rna-XM_041166908.1	evm.model.Chr8.1043.2	rna-XM_019002752.2	PST044274.1	PstrChr08G000693.1
N0.HOG0012500	OG0008486	n0	AroxChr12G001089.1	rna-XM_043083261.1	GWHPBKKW029781	JAIL_mrna-1517891	CAN_JCIN_mrna-1307540	Juhi_02664.t1	JMAN_mrna-1508820	rna-XM_041165074.1	evm.model.Chr8.1038	rna-XM_019002756.2	PST044251.1, PST026706.1	PstrChr08G000697.1
N0.HOG0012501	OG0008487	n0	AroxChr12G001116.1	rna-XM_043133793.1, rna-XM_043137234.1	GWHPBKKW030007	JAIL_mrna-1503886	CAN_JCIN_mrna-1324131	Juhi_16999.t1	JMAN_mrna-1495960	rna-XM_041143471.1	evm.model.Chr8.1354	rna-XM_018960091.2	PST041474.1	PstrChr08G000507.1
N0.HOG0012502	OG0008488	n3	AroxChr12G001138.1		GWHPBKKW030047	JAIL_mrna-1501699		Juhi_15559.t1	JMAN_mrna-1493112		evm.model.Chr8.1407
N0.HOG0012503	OG0008488	n8	AroxChr12G001139.1	rna-XM_043136414.1				Juhi_15558.t1		rna-XM_041164668.1	evm.model.Chr8.1408
N0.HOG0012504	OG0008489	n0	AroxChr12G001142.1	rna-XM_043137085.1	GWHPBKKW030071	JAIL_mrna-1499532	CAN_JCIN_mrna-1327397	Juhi_21351.t1	JMAN_mrna-1491152	rna-XM_041165118.1	evm.model.Chr8.1447	rna-XM_018965511.2	PST030128.1	PstrContig114G000006.1, PstrChr08G000499.1
N0.HOG0012505	OG0008490	n0	AroxChr12G001144.1	rna-XM_043137117.1	GWHPBKKW030065	JAIL_mrna-1500346	CAN_JCIN_mrna-1326994	Juhi_21341.t1	JMAN_mrna-1491902	rna-XM_041166445.1	evm.model.Chr8.1438	rna-XM_035693496.1	PST013204.1, PST030086.1	PstrChr08G000495.1
N0.HOG0012506	OG0008491	n0	AroxChr12G001147.1	rna-XM_043135195.1	GWHPBKKW030060	JAIL_mrna-1500876	CAN_JCIN_mrna-1326456, CAN_JCIN_mrna-1326524	Juhi_21338.t1	JMAN_mrna-1492361, JMAN_mrna-1492136	rna-XM_041166951.1	evm.model.Chr8.1427	rna-XM_018965312.2		PstrChr08G000492.1
N0.HOG0012507	OG0008492	n0	AroxChr12G001154.1	rna-XM_043137285.1	GWHPBKKW030092	JAIL_mrna-1497787	CAN_JCIN_mrna-1328973, CAN_JCIN_mrna-1327743	Juhi_21367.t1	JMAN_mrna-1489815	rna-XM_041165273.1	evm.model.Chr8.1471	rna-XM_018964801.2	PST030099.1	PstrChr08G000483.1
N0.HOG0012508	OG0008493	n0	AroxChr12G001157.1	rna-XM_043136237.1	GWHPBKKW030091	JAIL_mrna-1497934	CAN_JCIN_mrna-1327761	Juhi_21365.t1, Juhi_21366.t1	JMAN_mrna-1489936	rna-XM_041164817.1	evm.model.Chr8.1467, evm.model.Chr8.1468	rna-XM_035693036.1		PstrChr08G000484.1
N0.HOG0012509	OG0008494	n0	AroxChr12G001159.1	rna-XM_043137043.1	GWHPBKKW030093	JAIL_mrna-1497755	CAN_JCIN_mrna-1327697, CAN_JCIN_mrna-1329080	Juhi_21370.t1	JMAN_mrna-1489754	rna-XM_041165388.1	evm.model.Chr8.1474	rna-XM_019000437.2	PST030131.1	PstrChr08G000482.1
N0.HOG0012510	OG0008495	n0	AroxChr12G001164.1	rna-XM_043135401.1	GWHPBKKW030124	JAIL_mrna-1496728	CAN_JCIN_mrna-1329845	Juhi_07451.t1, Juhi_19553.t1	JMAN_mrna-1488945	rna-XM_041164429.1	evm.model.Chr8.1492	rna-XM_019003695.2	PST036174.1	PstrChr08G000474.1
N0.HOG0012511	OG0008496	n0	AroxChr12G001186.1	rna-XM_043136919.1	GWHPBKKW030159	JAIL_mrna-1494918	CAN_JCIN_mrna-1331691	Juhi_03131.t1	JMAN_mrna-1487355	rna-XM_041165216.1	evm.model.Chr8.1548	rna-XM_035693413.1	PST002549.1	PstrChr08G000457.1, PstrChr13G000034.1
N0.HOG0012512	OG0008497	n0	AroxChr12G001206.1	rna-XM_043136701.1	GWHPBKKW030191	JAIL_mrna-1492980, JAIL_mrna-1492998	CAN_JCIN_mrna-1333738	Juhi_03166.t1	JMAN_mrna-1485031	rna-XM_041164926.1	evm.model.Chr8.1605.1	rna-XM_019001761.2	PST034038.1	PstrChr08G000430.1
N0.HOG0012513	OG0008498	n0	AroxChr12G001208.1	rna-XM_043136030.1	GWHPBKKW030197	JAIL_mrna-1492727	CAN_JCIN_mrna-1333865		JMAN_mrna-1484855	rna-XM_041164930.1	evm.model.Chr8.1609	rna-XM_035693364.1, rna-XM_019002142.2	PST021619.1, PST033995.1	PstrChr08G000427.1
N0.HOG0012514	OG0008499	n0	AroxChr12G001221.1	rna-XM_043136665.1	GWHPBKKW030213	JAIL_mrna-1491743	CAN_JCIN_mrna-1334733	Juhi_03180.t1	JMAN_mrna-1483776	rna-XM_041164954.1	evm.model.Chr8.1634	rna-XM_018953479.2	PST034017.1	PstrChr08G000413.1, PstrChr08G000409.1
N0.HOG0012515	OG0008500	n0	AroxChr12G001257.1	rna-XM_043137115.1, rna-XM_043083589.1, rna-XM_043083191.1		JAIL_mrna-1490688	CAN_JCIN_mrna-1335723	Juhi_12213.t1	JMAN_mrna-1482940	rna-XM_041164984.1	evm.model.Chr8.1674	rna-XM_019003644.2	PST034049.1	PstrChr08G000390.1
N0.HOG0012516	OG0008501	n0	AroxChr12G001261.1	rna-XM_043136372.1	GWHPBKKW030242	JAIL_mrna-1490518	CAN_JCIN_mrna-1335882	Juhi_23729.t1	JMAN_mrna-1482810	rna-XM_041164988.1	evm.model.Chr8.1680	rna-XM_019001746.2	PST034088.1, PST008257.1	PstrChr08G000386.1
N0.HOG0012517	OG0008502	n0	AroxChr12G001263.1	rna-XM_043135380.1	GWHPBKKW030243	JAIL_mrna-1490487, JAIL_mrna-1490477	CAN_JCIN_mrna-1335924	Juhi_23728.t1	JMAN_mrna-1482784	rna-XM_041164991.1	evm.model.Chr8.1684	rna-XM_035693411.1	PST034027.1	PstrChr08G000384.1
N0.HOG0012518	OG0008503	n0	AroxChr12G001277.1	rna-XM_043137107.1	GWHPBKKW030268	JAIL_mrna-1489165	CAN_JCIN_mrna-1337450	Juhi_16851.t1, Juhi_11168.t1	JMAN_mrna-1481340	rna-XM_041164708.1	evm.model.Chr8.1711	rna-XM_018955352.2	PST001087.1	PstrChr08G000370.1
N0.HOG0012519	OG0008504	n0	AroxChr12G001292.1	rna-XM_043136646.1	GWHPBKKW030280	JAIL_mrna-1488189	CAN_JCIN_mrna-1338519	Juhi_13018.t2	JMAN_mrna-1480315	rna-XM_041164722.1	evm.model.Chr8.1733.5	rna-XM_018995997.2	PST001221.1	PstrChr08G000353.1, PstrContig116G000002.1
N0.HOG0012520	OG0008505	n0	AroxChr12G001296.1	rna-XM_043136634.1	GWHPBKKW030283	JAIL_mrna-1487857	CAN_JCIN_mrna-1338852	Juhi_11317.t2	JMAN_mrna-1480032	rna-XM_041164729.1	evm.model.Chr8.1736	rna-XM_018995993.2	PST001480.1	PstrChr08G000350.1, PstrContig116G000005.1
N0.HOG0012521	OG0008506	n0	AroxChr12G001302.1	rna-XM_043134930.1	GWHPBKKW030299	JAIL_mrna-1487225	CAN_JCIN_mrna-1339696	Juhi_04778.t1	JMAN_mrna-1479527	rna-XM_041166866.1	evm.model.Chr8.1752	rna-XM_019002990.2	PST001178.1	PstrContig116G000009.1, PstrChr08G000346.1
N0.HOG0012522	OG0008507	n0	AroxChr12G001303.1	rna-XM_043134927.1	GWHPBKKW030300	JAIL_mrna-1487217	CAN_JCIN_mrna-1339702	Juhi_04777.t1	JMAN_mrna-1479519	rna-XM_041166845.1	evm.model.Chr8.1753	rna-XM_019002986.2	PST001190.1	PstrChr08G000345.1, PstrContig116G000010.1
N0.HOG0012523	OG0008508	n0	AroxChr12G001306.1	rna-XM_043135715.1	GWHPBKKW030307	JAIL_mrna-1487072	CAN_JCIN_mrna-1339831	Juhi_08239.t1	JMAN_mrna-1479402	rna-XM_041165332.1	evm.model.Chr8.1757	rna-XM_035693584.1	PST001136.1	PstrChr08G000343.1, PstrContig116G000012.1
N0.HOG0012524	OG0008509	n0	AroxChr12G001314.1	rna-XM_043136624.1	GWHPBKKW030327	JAIL_mrna-1486520	CAN_JCIN_mrna-1340398	Juhi_19177.t1	JMAN_mrna-1478984	rna-XM_041165304.1	evm.model.Chr8.1780	rna-XM_035693593.1	PST001149.1	PstrChr08G000329.1, PstrChr08G000316.1
N0.HOG0012525	OG0008510	n0	AroxChr12G001315.1	rna-XM_043136625.1	GWHPBKKW030328	JAIL_mrna-1486493	CAN_JCIN_mrna-1340406	Juhi_19178.t1	JMAN_mrna-1478959	rna-XM_041165307.1	evm.model.Chr8.1781.1	rna-XM_018985749.2	PST001279.1	PstrChr08G000315.1, PstrChr08G000328.1
N0.HOG0012526	OG0008511	n0	AroxChr12G001344.1	rna-XM_043134912.1	GWHPBKKW030376	JAIL_mrna-1484775	CAN_JCIN_mrna-704758, CAN_JCIN_mrna-1342024	Juhi_19952.t1	JMAN_mrna-1476899	rna-XM_041165138.1	evm.model.Chr8.1835.1	rna-XM_018957892.2	PST001491.1	PstrChr08G000276.1
N0.HOG0012527	OG0008512	n0	AroxChr12G001359.1	rna-XM_043135038.1	GWHPBKKW030394	JAIL_mrna-1484040	CAN_JCIN_mrna-1342499		JMAN_mrna-1476454	rna-XM_041164222.1	evm.model.Chr11.465, evm.model.Chr8.1852	rna-XM_035692883.1	PST013064.1, PST001150.1	PstrChr08G000265.1
N0.HOG0012528	OG0008513	n1	AroxChr12G001361.1		GWHPBKKW025044
N0.HOG0012529	OG0008513	n2	AroxChr12G001364.1	rna-XM_043135611.1	GWHPBKKW030793	JAIL_mrna-1468851		Juhi_27276.t1	JMAN_mrna-1461085	rna-XM_041164704.1	evm.model.Chr8.2083	rna-XM_018979517.2	PST001176.1	PstrChr08G000194.1
N0.HOG0012530	OG0008514	n3	AroxChr13G001084.1		GWHPBKKW010009			Juhi_20692.t2		rna-XM_041138576.1	evm.model.Chr5.1404	rna-XM_035690228.1
N0.HOG0012531	OG0008514	n8	AroxChr12G001446.1	rna-XM_043103018.1	GWHPBKKW010010				JMAN_mrna-1647430					PstrChr14G001016.1
N0.HOG0012532	OG0008515	n0	AroxChr12G001507.1	rna-XM_043083212.1, rna-XM_043135245.1	GWHPBKKW030442	JAIL_mrna-1482654	CAN_JCIN_mrna-1343509	Juhi_19404.t1	JMAN_mrna-1475383	rna-XM_041164276.1	evm.model.Chr8.1882	rna-XM_019005195.2	PST001039.1	PstrChr08G000243.1
N0.HOG0012533	OG0008516	n0	AroxChr12G001546.1	rna-XM_043136546.1		JAIL_mrna-1479972	CAN_JCIN_mrna-1346270	Juhi_26523.t1, Juhi_17593.t1	JMAN_mrna-1471875	rna-XM_041164343.1	evm.model.Chr8.1944	rna-XM_018960741.2	PST001035.1	PstrChr08G000015.1, PstrChr08G000199.1
N0.HOG0012534	OG0008517	n0	AroxChr12G001547.1	rna-XM_043135090.1	GWHPBKKW030533	JAIL_mrna-1479936	CAN_JCIN_mrna-1346290	Juhi_17592.t1	JMAN_mrna-1471835	rna-XM_041164348.1	evm.model.Chr8.1947	rna-XM_018960754.2	PST001501.1	PstrChr08G000197.1, PstrChr08G000016.1
N0.HOG0012535	OG0008518	n0	AroxChr12G001548.1	rna-XM_043083144.1	GWHPBKKW030534	JAIL_mrna-1479771	CAN_JCIN_mrna-1346350	Juhi_26524.t1	JMAN_mrna-1471736	rna-XM_041164350.1	evm.model.Chr8.1948	rna-XM_018960750.2	PST001446.1	PstrChr08G000196.1, PstrChr08G000017.1
N0.HOG0012536	OG0008519	n0	AroxChr12G001558.1	rna-XM_043137374.1	GWHPBKKW030541, GWHPBKKW030539	JAIL_mrna-1479508	CAN_JCIN_mrna-1346612	Juhi_17446.t1	JMAN_mrna-1471368	rna-XM_041164375.1	evm.model.Chr8.1957	rna-XM_018960764.2	PST001332.1	PstrChr08G000022.1
N0.HOG0012537	OG0008520	n0	AroxChr12G001579.1	rna-XM_043135448.1	GWHPBKKW030561, GWHPBKKW030569	JAIL_mrna-1478145	CAN_JCIN_mrna-1348136	Juhi_17913.t1	JMAN_mrna-1469881	rna-XM_041164403.1	evm.model.Chr8.1987	rna-XM_035693402.1	PST001021.1	PstrChr08G000051.1
N0.HOG0012538	OG0008521	n0	AroxChr12G001580.1	rna-XM_043135778.1	GWHPBKKW030570, GWHPBKKW030562	JAIL_mrna-1478033	CAN_JCIN_mrna-1348257	Juhi_10899.t1	JMAN_mrna-1469529	rna-XM_041164404.1	evm.model.Chr8.1989	rna-XM_035693089.1	PST001050.1	PstrChr08G000052.1
N0.HOG0012539	OG0008522	n0	AroxChr12G001610.1	rna-XM_043137242.1, rna-XM_043108815.1	GWHPBKKW030607	JAIL_mrna-1476517	CAN_JCIN_mrna-1349690	Juhi_15982.t1	JMAN_mrna-1468163	rna-XM_041166923.1	evm.model.Chr8.2026	rna-XM_018990363.2	PST001010.1	PstrChr08G000083.1
N0.HOG0012540	OG0008523	n0	AroxChr12G001621.1	rna-XM_043135760.1	GWHPBKKW030617	JAIL_mrna-1475763	CAN_JCIN_mrna-1350168	Juhi_15992.t1	JMAN_mrna-1467502	rna-XM_041166490.1	evm.model.Chr8.2040	rna-XM_018990345.2	PST001120.1, PST001101.1	PstrChr08G000098.1
N0.HOG0012541	OG0008524	n0	AroxChr12G001622.1	rna-XM_043135554.1	GWHPBKKW030618	JAIL_mrna-1475668	CAN_JCIN_mrna-1350278	Juhi_15993.t1	JMAN_mrna-1467436	rna-XM_041165272.1	evm.model.Chr8.2041	rna-XM_018990343.2	PST006465.1, PST001469.1	PstrChr08G000100.1
N0.HOG0012542	OG0008525	n0	AroxChr13G000042.1	rna-XM_043133331.1	GWHPBKKW022741	JAIL_mrna-732852	CAN_JCIN_mrna-714087	Juhi_12793.t1	JMAN_mrna-614528	rna-XM_041164115.1	evm.model.Chr11.262.1	rna-XM_018994473.2	PST037689.1, PST041049.1	PstrChr07G000218.1
N0.HOG0012543	OG0008526	n0	AroxChr13G000078.1		GWHPBKKW019567			Juhi_18914.t1, Juhi_16159.t1, Juhi_16158.t1, Juhi_17962.t1, Juhi_19799.t1			evm.model.Chr7.950, evm.model.Chr7.949		PST026925.1, PST024198.1, PST030136.1	PstrChr02G001628.1
N0.HOG0012544	OG0008527	n0	AroxChr13G000127.1	rna-XM_043102038.1	GWHPBKKW011132	JAIL_mrna-1645065	CAN_JCIN_mrna-1684443	Juhi_00105.t1, Juhi_05282.t1	JMAN_mrna-1702211	rna-XM_041137632.1	evm.model.Chr5.117	rna-XM_018962667.2	PST013587.1	PstrChr14G000114.1
N0.HOG0012545	OG0008528	n0	AroxChr13G000136.1	rna-XM_043103812.1	GWHPBKKW011124	JAIL_mrna-1645372	CAN_JCIN_mrna-1684036	Juhi_28296.t1, Juhi_05288.t1	JMAN_mrna-1701789	rna-XM_041139228.1	evm.model.Chr5.123	rna-XM_018962745.2	PST013384.1	PstrChr14G000120.1
N0.HOG0012546	OG0008529	n0	AroxChr13G000177.1	rna-XM_043102570.1	GWHPBKKW011081	JAIL_mrna-1648396	CAN_JCIN_mrna-1681405	Juhi_03455.t1, Juhi_05327.t1	JMAN_mrna-1698934	rna-XM_041138879.1	evm.model.Chr5.163	rna-XM_018963338.2	PST013439.1	PstrChr14G000165.1
N0.HOG0012547	OG0008530	n0	AroxChr13G000178.1	rna-XM_043103355.1	GWHPBKKW011080	JAIL_mrna-1648557	CAN_JCIN_mrna-1681373	Juhi_03454.t1, Juhi_05328.t1	JMAN_mrna-1698809	rna-XM_041138875.1	evm.model.Chr5.164	rna-XM_018963308.1	PST013537.1	PstrChr14G000166.1
N0.HOG0012548	OG0008531	n0	AroxChr13G000208.1	rna-XM_043103244.1	GWHPBKKW011050, GWHPBKKW011052	JAIL_mrna-1649837	CAN_JCIN_mrna-1680015	Juhi_03423.t1	JMAN_mrna-1697498	rna-XM_041139476.1	evm.model.Chr5.197	rna-XM_018963795.2	PST013689.1	PstrChr14G000197.1
N0.HOG0012549	OG0008532	n0	AroxChr13G000217.1	rna-XM_043103982.1	GWHPBKKW011037, GWHPBKKW011036	JAIL_mrna-1650544	CAN_JCIN_mrna-1679577	Juhi_03411.t1	JMAN_mrna-1696857	rna-XM_041139463.1	evm.model.Chr5.209	rna-XM_018963939.2	PST013510.1	PstrChr14G000210.1
N0.HOG0012550	OG0008533	n0	AroxChr13G000219.1	rna-XM_043102447.1	GWHPBKKW007826, GWHPBKKW011035	JAIL_mrna-1650671	CAN_JCIN_mrna-1679524	Juhi_03409.t1	JMAN_mrna-1696792	rna-XM_041139449.1	evm.model.Chr5.212	rna-XM_018963951.2	PST013588.1	PstrChr14G000214.1
N0.HOG0012551	OG0008534	n0	AroxChr13G000233.1	rna-XM_043104031.1		JAIL_mrna-1651528	CAN_JCIN_mrna-1678616, CAN_JCIN_mrna-1678591, CAN_JCIN_mrna-1678664	Juhi_11462.t1	JMAN_mrna-1696000	rna-XM_041139460.1	evm.model.Chr5.234, evm.model.Chr5.231	rna-XM_035690337.1	PST013486.1
N0.HOG0012552	OG0008535	n0	AroxChr13G000269.1	rna-XM_043103317.1	GWHPBKKW015150, GWHPBKKW010976	JAIL_mrna-1653057	CAN_JCIN_mrna-1676887	Juhi_11655.t1	JMAN_mrna-1694651	rna-XM_041139142.1	evm.model.Chr5.267	rna-XM_018964571.2	PST013535.1	PstrChr14G000252.1
N0.HOG0012553	OG0008536	n0	AroxChr13G000274.1	rna-XM_043103466.1	GWHPBKKW010969	JAIL_mrna-1653169	CAN_JCIN_mrna-1676735	Juhi_11648.t1	JMAN_mrna-1694468	rna-XM_041139390.1	evm.model.Chr5.275	rna-XM_018964611.2	PST013544.1, PST013444.1	PstrChr14G000258.1
N0.HOG0012554	OG0008537	n0	AroxChr13G000279.1	rna-XM_043102636.1	GWHPBKKW010964	JAIL_mrna-1653792	CAN_JCIN_mrna-1676364	Juhi_19313.t1, Juhi_11644.t1	JMAN_mrna-1694159	rna-XM_041139111.1	evm.model.Chr5.280	rna-XM_018964775.1	PST013420.1	PstrChr14G000262.1
N0.HOG0012555	OG0008538	n0	AroxChr13G000289.1	rna-XM_043101658.1	GWHPBKKW010954	JAIL_mrna-1654020	CAN_JCIN_mrna-1676239	Juhi_16560.t1	JMAN_mrna-1693969	rna-XM_041139060.1	evm.model.Chr5.291	rna-XM_018964876.2, rna-XM_035689927.1	PST013697.1	PstrChr14G000272.1
N0.HOG0012556	OG0008539	n0	AroxChr13G000292.1	rna-XM_043102825.1	GWHPBKKW010950	JAIL_mrna-1654122	CAN_JCIN_mrna-1676105	Juhi_16563.t1	JMAN_mrna-1693837	rna-XM_041138799.1	evm.model.Chr5.296	rna-XM_018964906.2	PST013602.1, PST013530.1	PstrChr14G000276.1
N0.HOG0012557	OG0008540	n0	AroxChr13G000342.1	rna-XM_043101746.1	GWHPBKKW010886, GWHPBKKW010880	JAIL_mrna-1657211	CAN_JCIN_mrna-1672470		JMAN_mrna-1690098	rna-XM_041138495.1	evm.model.Chr5.351	rna-XM_019004209.2, rna-XM_018967065.2	PST003198.1	PstrContig057G000027.1
N0.HOG0012558	OG0008541	n0	AroxChr13G000344.1	rna-XM_043101805.1	GWHPBKKW010878	JAIL_mrna-1657271	CAN_JCIN_mrna-1672423	Juhi_04867.t1	JMAN_mrna-1690046	rna-XM_041139426.1	evm.model.Chr5.355	rna-XM_018990511.2	PST003080.1	PstrChr14G000322.1, PstrContig057G000029.1
N0.HOG0012559	OG0008542	n0	AroxChr13G000345.1	rna-XM_043101901.1	GWHPBKKW010877	JAIL_mrna-1657279	CAN_JCIN_mrna-1672388	Juhi_11245.t1, Juhi_04866.t1		rna-XM_041139093.1	evm.model.Chr9.1076, evm.model.Chr5.356	rna-XM_018990510.2	PST025105.1	PstrChr14G000323.1
N0.HOG0012560	OG0008543	n0	AroxChr13G000347.1	rna-XM_043103977.1	GWHPBKKW010875	JAIL_mrna-1657380	CAN_JCIN_mrna-1672268	Juhi_04864.t1	JMAN_mrna-1689899	rna-XM_041139530.1	evm.model.Chr5.358	rna-XM_018990512.2, rna-XM_035690242.1	PST003435.1	PstrChr14G000324.1
N0.HOG0012561	OG0008544	n0	AroxChr13G000431.1, AroxChr13G000439.1	rna-XM_043101699.1	GWHPBKKW010769	JAIL_mrna-1663657	CAN_JCIN_mrna-1667229	Juhi_04141.t1	JMAN_mrna-1683289	rna-XM_041137794.1	evm.model.Chr5.463	rna-XM_018972259.2	PST003352.1	PstrChr14G000402.1
N0.HOG0012562	OG0008545	n0	AroxChr13G000435.1, AroxChr13G000442.1	rna-XM_043102691.1	GWHPBKKW010765	JAIL_mrna-1663758	CAN_JCIN_mrna-1667099	Juhi_04144.t1	JMAN_mrna-1683182	rna-XM_041137803.1	evm.model.Chr5.466	rna-XM_018972242.2	PST002988.1	PstrChr14G000405.1
N0.HOG0012563	OG0008546	n0	AroxChr13G000479.1	rna-XM_043102453.1	GWHPBKKW010728	JAIL_mrna-1665867	CAN_JCIN_mrna-1665112	Juhi_21114.t1	JMAN_mrna-1681138	rna-XM_041137870.1	evm.model.Chr5.501, evm.model.Chr12.1914	rna-XM_018980126.2	PST003130.1	PstrChr14G000438.1
N0.HOG0012564	OG0008547	n0	AroxChr13G000496.1	rna-XM_043103110.1	GWHPBKKW032687, GWHPBKKW010710	JAIL_mrna-1666895	CAN_JCIN_mrna-1664277	Juhi_13112.t1	JMAN_mrna-1680252	rna-XM_041137832.1	evm.model.Chr5.522	rna-XM_018980159.2	PST003244.1	PstrChr14G000463.1
N0.HOG0012565	OG0008548	n0	AroxChr13G000523.1	rna-XM_043101950.1		JAIL_mrna-1667620	CAN_JCIN_mrna-1663460	Juhi_14400.t1	JMAN_mrna-1679530	rna-XM_041137852.1	evm.model.Chr5.545	rna-XM_018955712.2, rna-XM_018955710.2	PST003283.1	PstrChr14G000488.1, PstrChr14G000502.1
N0.HOG0012566	OG0008549	n0	AroxChr13G000525.1	rna-XM_043103437.1	GWHPBKKW010684	JAIL_mrna-1667866	CAN_JCIN_mrna-1663206	Juhi_14397.t1	JMAN_mrna-1679306	rna-XM_041137850.1	evm.model.Chr5.548	rna-XM_018960793.2	PST003097.1	PstrChr14G000505.1, PstrChr14G000491.1
N0.HOG0012567	OG0008550	n0	AroxChr13G000526.1	rna-XM_043103438.1	GWHPBKKW010683		CAN_JCIN_mrna-1663044, CAN_JCIN_mrna-1663154	Juhi_14396.t1	JMAN_mrna-1679261	rna-XM_041138288.1	evm.model.Chr5.550	rna-XM_035690023.1	PST003179.1	PstrChr14G000492.1, PstrChr14G000506.1
N0.HOG0012568	OG0008551	n0	AroxChr13G000529.1	rna-XM_043103288.1	GWHPBKKW010676	JAIL_mrna-1668243	CAN_JCIN_mrna-1662681	Juhi_18007.t2	JMAN_mrna-1678901	rna-XM_041137929.1	evm.model.Chr5.563	rna-XM_018963643.2, rna-XM_035689965.1	PST003456.1	PstrChr14G000512.1
N0.HOG0012569	OG0008552	n0	AroxChr13G000546.1	rna-XM_043103154.1	GWHPBKKW010657	JAIL_mrna-1668988	CAN_JCIN_mrna-1662049	Juhi_14375.t1	JMAN_mrna-1678332	rna-XM_041137949.1	evm.model.Chr5.583	rna-XM_018963639.2	PST003093.1	PstrChr13G001004.1, PstrChr14G000525.1
N0.HOG0012570	OG0008553	n0	AroxChr13G000551.1	rna-XM_043102388.1	GWHPBKKW010647	JAIL_mrna-1669152, JAIL_mrna-1669207	CAN_JCIN_mrna-1661895	Juhi_14372.t1	JMAN_mrna-1678163	rna-XM_041137956.1	evm.model.Chr5.589	rna-XM_018963646.2	PST003434.1	PstrChr14G000531.1
N0.HOG0012571	OG0008554	n0	AroxChr13G000566.1	rna-XM_043102033.1	GWHPBKKW010629	JAIL_mrna-1670312	CAN_JCIN_mrna-1660888	Juhi_23312.t1, Juhi_23310.t1	JMAN_mrna-1677260	rna-XM_041137972.1	evm.model.Chr5.616	rna-XM_018963619.2	PST003450.1	PstrChr14G000548.1
N0.HOG0012572	OG0008555	n0	AroxChr13G000571.1	rna-XM_043102494.1	GWHPBKKW010622	JAIL_mrna-1670632	CAN_JCIN_mrna-1391370, CAN_JCIN_mrna-1660558	Juhi_23320.t1	JMAN_mrna-1676902	rna-XM_041137981.1	evm.model.Chr5.624	rna-XM_018954501.2	PST003273.1	PstrChr14G000553.1
N0.HOG0012573	OG0008556	n0	AroxChr13G000581.1	rna-XM_043103261.1	GWHPBKKW010607	JAIL_mrna-1671187	CAN_JCIN_mrna-1660000	Juhi_23327.t1	JMAN_mrna-1402882, JMAN_mrna-1676497	rna-XM_041137987.1	evm.model.Chr5.635	rna-XM_018990471.2	PST003499.1	PstrChr14G000560.1
N0.HOG0012574	OG0008557	n0	AroxChr13G000602.1	rna-XM_043125922.1, rna-XM_043101943.1	GWHPBKKW010587	JAIL_mrna-1671962	CAN_JCIN_mrna-1658974	Juhi_18710.t1	JMAN_mrna-1675821	rna-XM_041138023.1	evm.model.Chr5.664.3	rna-XM_018982057.2	PST003091.1	PstrChr14G000586.1
N0.HOG0012575	OG0008558	n0	AroxChr13G000610.1	rna-XM_043103109.1	GWHPBKKW010579	JAIL_mrna-1672263	CAN_JCIN_mrna-1658648	Juhi_18706.t1	JMAN_mrna-1675533	rna-XM_041138030.1	evm.model.Chr5.669	rna-XM_018982064.2	PST003160.1	PstrChr14G000591.1, PstrChr14G000590.1
N0.HOG0012576	OG0008559	n0	AroxChr13G000637.1	rna-XM_043103041.1	GWHPBKKW007224, GWHPBKKW010550	JAIL_mrna-1673482	CAN_JCIN_mrna-1657522	Juhi_14743.t1	JMAN_mrna-1674456	rna-XM_041138074.1	evm.model.Chr5.700	rna-XM_018999943.2	PST003542.1	PstrChr14G000620.1
N0.HOG0012577	OG0008560	n0	AroxChr13G000678.1	rna-XM_043101704.1	GWHPBKKW010513, GWHPBKKW010512	JAIL_mrna-1674651	CAN_JCIN_mrna-1656190	Juhi_08590.t2	JMAN_mrna-1672621	rna-XM_041138124.1	evm.model.Chr5.753	rna-XM_018980479.2	PST003344.1	PstrChr14G000658.1
N0.HOG0012578	OG0008561	n0	AroxChr13G000709.1	rna-XM_043102418.1	GWHPBKKW010482	JAIL_mrna-1675587	CAN_JCIN_mrna-1655111	Juhi_16724.t1	JMAN_mrna-1671644	rna-XM_041138167.1	evm.model.Chr5.794	rna-XM_018949818.2	PST003523.1, PST003354.1	PstrChr14G000706.1
N0.HOG0012579	OG0008562	n0	AroxChr13G000720.1	rna-XM_043101865.1	GWHPBKKW010471	JAIL_mrna-1676120	CAN_JCIN_mrna-1654581	Juhi_16733.t1	JMAN_mrna-1671008	rna-XM_041138179.1	evm.model.Chr5.806	rna-XM_018949655.2	PST003336.1	PstrChr13G000660.1, PstrChr14G000715.1
N0.HOG0012580	OG0008563	n0	AroxChr13G000743.1	rna-XM_043101729.1	GWHPBKKW010437, GWHPBKKW010439	JAIL_mrna-1678331	CAN_JCIN_mrna-1652758	Juhi_28284.t1	JMAN_mrna-1668801	rna-XM_041138222.1	evm.model.Chr5.846	rna-XM_019004875.2	PST003157.1	PstrChr14G000742.1
N0.HOG0012581	OG0008564	n0	AroxChr13G001005.1, AroxChr13G000747.1, AroxContig176G000003.1	rna-XM_043104068.1	GWHPBKKW010115	JAIL_mrna-1698511	CAN_JCIN_mrna-1632656		JMAN_mrna-1651793	rna-XM_041139358.1	evm.model.Chr5.1322	rna-XM_018993097.2	PST024756.1	PstrChr14G000943.1
N0.HOG0012582	OG0008565	n0	AroxChr13G000750.1, AroxContig128G000001.1	rna-XM_043101794.1	GWHPBKKW010433	JAIL_mrna-1678677	CAN_JCIN_mrna-1652506	Juhi_28279.t1	JMAN_mrna-1668375	rna-XM_041138230.1	evm.model.Chr5.851	rna-XM_018961900.2	PST003312.1	PstrChr14G000750.1
N0.HOG0012583	OG0008566	n0	AroxChr13G000753.1	rna-XM_043104055.1	GWHPBKKW010429	JAIL_mrna-1678764	CAN_JCIN_mrna-1652416	Juhi_28276.t1	JMAN_mrna-1668300	rna-XM_041138546.1	evm.model.Chr5.856	rna-XM_018961892.2, rna-XM_035690413.1	PST003189.1	PstrChr14G000754.1
N0.HOG0012584	OG0008567	n0	AroxChr13G000761.1	rna-XM_043103855.1		JAIL_mrna-1679200	CAN_JCIN_mrna-1652067	Juhi_28267.t1	JMAN_mrna-1667861	rna-XM_041139524.1	evm.model.Chr5.867	rna-XM_018989777.2	PST034784.1, PST003041.1	PstrChr14G000762.1, PstrContig091G000002.1
N0.HOG0012585	OG0008568	n0	AroxChr13G000800.1	rna-XM_043102486.1, rna-XM_043091933.1	GWHPBKKW010393	JAIL_mrna-1680998	CAN_JCIN_mrna-1650546	Juhi_28243.t1	JMAN_mrna-1666156	rna-XM_041139423.1	evm.model.Chr5.925	rna-XM_035690161.1	PST034787.1	PstrChr14G000788.1
N0.HOG0012586	OG0008569	n0	AroxChr13G000802.1	rna-XM_043103115.1	GWHPBKKW010390	JAIL_mrna-1681171	CAN_JCIN_mrna-1650399	Juhi_28242.t1	JMAN_mrna-1666078	rna-XM_041138845.1	evm.model.Chr5.932	rna-XM_035690380.1, rna-XM_035685475.1	PST034795.1	PstrChr14G000790.1
N0.HOG0012587	OG0008570	n0	AroxChr13G000821.1		GWHPBKKW010366	JAIL_mrna-1683563	CAN_JCIN_mrna-1647626	Juhi_19552.t1, Juhi_20256.t1	JMAN_mrna-1664456	rna-XM_041137720.1	evm.model.Chr5.972	rna-XM_019003403.2	PST034840.1	PstrChr14G000805.1, PstrChr14G000804.1
N0.HOG0012588	OG0008571	n0	AroxChr13G000888.1, AroxChr13G000890.1	rna-XM_043103876.1	GWHPBKKW010242	JAIL_mrna-1692359	CAN_JCIN_mrna-1638498	Juhi_20983.t1	JMAN_mrna-1656932	rna-XM_041137687.1	evm.model.Chr5.1183.2	rna-XM_035690355.1	PST024692.1	PstrChr14G000863.1
N0.HOG0012589	OG0008572	n0	AroxChr13G000889.1, AroxChr13G000891.1	rna-XM_043103059.1	GWHPBKKW010244	JAIL_mrna-1692191	CAN_JCIN_mrna-1638587	Juhi_20981.t1	JMAN_mrna-1657071	rna-XM_041137683.1	evm.model.Chr5.1181	rna-XM_035690397.1	PST024801.1	PstrChr14G000862.1
N0.HOG0012590	OG0008573	n0	AroxChr13G001299.1, AroxChr13G000899.1	rna-XM_043133128.1	GWHPBKKW022035	JAIL_mrna-686679	CAN_JCIN_mrna-668581	Juhi_11086.t1	JMAN_mrna-658903	rna-XM_041161682.1	evm.model.Chr11.1149	rna-XM_019001093.2	PST014057.1	PstrChr07G000922.1
N0.HOG0012591	OG0008574	n0	AroxChr13G000902.1	rna-XM_043102204.1	GWHPBKKW010236, GWHPBKKW010237	JAIL_mrna-1692545	CAN_JCIN_mrna-1638263	Juhi_21024.t1	JMAN_mrna-1656770	rna-XM_041138378.1	evm.model.Chr5.1191	rna-XM_018974175.1	PST024832.1	PstrChr14G000867.1
N0.HOG0012592	OG0008575	n0	AroxChr13G000907.1	rna-XM_043103639.1	GWHPBKKW010067	JAIL_mrna-1701284	CAN_JCIN_mrna-1629602	Juhi_01957.t1	JMAN_mrna-1648858	rna-XM_041137636.1	evm.model.Chr5.1385	rna-XM_018978187.2	PST026894.1, PST039904.1	PstrChr14G000995.1
N0.HOG0012593	OG0008576	n0	AroxChr13G000933.1	rna-XM_043101920.1	GWHPBKKW010183	JAIL_mrna-1694668	CAN_JCIN_mrna-1636578, CAN_JCIN_mrna-1636669	Juhi_14791.t1	JMAN_mrna-1655105	rna-XM_041139532.1	evm.model.Chr5.1247	rna-XM_018993218.2	PST024846.1	PstrChr02G000249.1
N0.HOG0012594	OG0008577	n0	AroxChr13G000961.1, AroxChr13G000954.1	rna-XM_043101855.1	GWHPBKKW010167	JAIL_mrna-1695140	CAN_JCIN_mrna-1635630	Juhi_14982.t1	JMAN_mrna-1654640	rna-XM_041139572.1	evm.model.Chr5.1260	rna-XM_018959105.2	PST024733.1	PstrChr14G000901.1
N0.HOG0012595	OG0008578	n0	AroxChr13G000972.1	rna-XM_043101881.1	GWHPBKKW010156	JAIL_mrna-1695541	CAN_JCIN_mrna-1635250	Juhi_05189.t1	JMAN_mrna-1654021, JMAN_mrna-1654179	rna-XM_041138690.1	evm.model.Chr5.1269.2	rna-XM_018955484.2	PST024718.1	PstrChr14G000911.1
N0.HOG0012596	OG0008579	n0	AroxContig176G000004.1, AroxChr13G001004.1	rna-XM_043103296.1	GWHPBKKW010116	JAIL_mrna-1698488	CAN_JCIN_mrna-1632750	Juhi_09700.t1	JMAN_mrna-1651856	rna-XM_041137742.1	evm.model.Chr5.1320	rna-XM_018993098.2	PST024819.1	PstrChr14G000942.1
N0.HOG0012597	OG0008580	n0	AroxChr13G001012.1, AroxContig052G000002.1	rna-XM_043104083.1	GWHPBKKW010107	JAIL_mrna-1698980	CAN_JCIN_mrna-1632295	Juhi_17845.t1	JMAN_mrna-1651449	rna-XM_041139096.1	evm.model.Chr5.1337	rna-XM_018993089.2	PST024744.1	PstrChr14G000959.1
N0.HOG0012598	OG0008581	n0	AroxChr13G001015.1	rna-XM_043103660.1	GWHPBKKW006707, GWHPBKKW010110	JAIL_mrna-1698634	CAN_JCIN_mrna-1632539	Juhi_09694.t1	JMAN_mrna-1651670	rna-XM_041138826.1	evm.model.Chr5.1330	rna-XM_018993091.2	PST024678.1	PstrChr14G000953.1
N0.HOG0012599	OG0008582	n0	AroxContig177G000001.1, AroxChr13G001017.1	rna-XM_043103118.1	GWHPBKKW010111	JAIL_mrna-1698567	CAN_JCIN_mrna-1632551	Juhi_09696.t1	JMAN_mrna-1651701	rna-XM_041138787.1	evm.model.Chr5.1326	rna-XM_018993092.2	PST024838.1	PstrChr14G000952.1
N0.HOG0012600	OG0008583	n0	AroxChr13G001020.1	rna-XM_043101829.1	GWHPBKKW010103	JAIL_mrna-1699369	CAN_JCIN_mrna-1631998	Juhi_27120.t1	JMAN_mrna-1651050	rna-XM_041139518.1	evm.model.Chr5.1341	rna-XM_018957726.2	PST039565.1, PST024825.1	PstrChr14G000962.1
N0.HOG0012601	OG0008584	n0	AroxChr13G001025.1	rna-XM_043102029.1	GWHPBKKW010099	JAIL_mrna-1699687	CAN_JCIN_mrna-1631442	Juhi_27127.t1	JMAN_mrna-1650718	rna-XM_041137597.1	evm.model.Chr5.1351	rna-XM_018957160.2	PST039653.1	PstrChr14G000971.1, PstrChr14G000969.1
N0.HOG0012602	OG0008585	n0	AroxChr13G001038.1	rna-XM_043102663.1	GWHPBKKW010078	JAIL_mrna-1700819	CAN_JCIN_mrna-1630106	Juhi_01966.t1	JMAN_mrna-1649228	rna-XM_041138585.1	evm.model.Chr5.1372	rna-XM_035690302.1, rna-XM_018978197.2	PST039648.1	PstrChr14G000984.1
N0.HOG0012603	OG0008586	n0	AroxChr13G001075.1	rna-XM_043104108.1	GWHPBKKW010001	JAIL_mrna-1703636	CAN_JCIN_mrna-1627092	Juhi_15892.t1	JMAN_mrna-1646997	rna-XM_041138778.1	evm.model.Chr5.1415	rna-XM_018982439.2	PST039914.1	PstrChr14G001026.1, PstrChr14G001029.1
N0.HOG0012604	OG0008587	n0	AroxChr13G001083.1	rna-XM_043101778.1, rna-XM_043094245.1	GWHPBKKW010008	JAIL_mrna-1703260	CAN_JCIN_mrna-1627660	Juhi_20693.t1	JMAN_mrna-1647413	rna-XM_041139375.1	evm.model.Chr5.1405	rna-XM_018982430.2	PST039743.1	PstrChr14G001017.1
N0.HOG0012605	OG0008588	n0	AroxChr13G001090.1	rna-XM_043103394.1	GWHPBKKW010025, GWHPBKKW010017	JAIL_mrna-1702322	CAN_JCIN_mrna-1628788		JMAN_mrna-1647939	rna-XM_041138982.1	evm.model.Chr5.1396, evm.model.Chr5.1398	rna-XM_018958394.2	PST039764.1, PST039677.1
N0.HOG0012606	OG0008589	n0	AroxChr13G001133.1	rna-XM_043103202.1	GWHPBKKW009939	JAIL_mrna-1707720	CAN_JCIN_mrna-1623072	Juhi_22256.t1	JMAN_mrna-1643041	rna-XM_041138913.1	evm.model.Chr5.1464.3	rna-XM_035690398.1	PST039907.1	PstrChr01G001159.1, PstrChr14G001091.1
N0.HOG0012607	OG0008590	n0	AroxChr13G001142.1	rna-XM_043101845.1	GWHPBKKW027639, GWHPBKKW009931	JAIL_mrna-1708037	CAN_JCIN_mrna-1622717	Juhi_22249.t1	JMAN_mrna-1642730	rna-XM_041139300.1	evm.model.Chr5.1472	rna-XM_018984188.2	PST039724.1	PstrChr14G001102.1
N0.HOG0012608	OG0008591	n0	AroxChr13G001150.1	rna-XM_043102847.1	GWHPBKKW009921	JAIL_mrna-1708563	CAN_JCIN_mrna-1622158	Juhi_22243.t1	JMAN_mrna-1642444	rna-XM_041138784.1	evm.model.Chr5.1480	rna-XM_018992477.2	PST039707.1	PstrChr13G000194.1, PstrChr14G001107.1
N0.HOG0012609	OG0008592	n0	AroxChr13G001313.1, AroxChr13G001160.1	rna-XM_043103823.1	GWHPBKKW009914	JAIL_mrna-1708842	CAN_JCIN_mrna-1621924	Juhi_19321.t1	JMAN_mrna-1642123	rna-XM_041139115.1	evm.model.Chr5.1489	rna-XM_018957680.2	PST039836.1	PstrChr14G001116.1
N0.HOG0012610	OG0008593	n0	AroxChr13G001163.1, AroxChr13G001310.1	rna-XM_043103961.1	GWHPBKKW009911	JAIL_mrna-1708952	CAN_JCIN_mrna-1621819	Juhi_10019.t1	JMAN_mrna-1641996	rna-XM_041139052.1	evm.model.Chr5.1494	rna-XM_018957675.2	PST039543.1	PstrChr14G001121.1
N0.HOG0012611	OG0008594	n0	AroxChr13G001185.1	rna-XM_043101703.1	GWHPBKKW009769	JAIL_mrna-1714676	CAN_JCIN_mrna-1616342	Juhi_20815.t1	JMAN_mrna-1635506	rna-XM_041139417.1	evm.model.Chr5.1617	rna-XM_035689938.1	PST039835.1	PstrChr12G001196.1, PstrContig056G000009.1
N0.HOG0012612	OG0008595	n0	AroxChr13G001209.1	rna-XM_043104203.1, rna-XM_043104204.1	GWHPBKKW009789	JAIL_mrna-1713423	CAN_JCIN_mrna-1617326	Juhi_20825.t1	JMAN_mrna-1636725	rna-XM_041138925.1	evm.model.Chr5.1599_evm.model.Chr5.1600	rna-XM_018990437.2	PST039557.1	PstrChr14G001237.1
N0.HOG0012613	OG0008596	n0	AroxChr13G001239.1	rna-XM_043134169.1	GWHPBKKW020764	JAIL_mrna-614211	CAN_JCIN_mrna-596926	Juhi_22505.t1, Juhi_22507.t1	JMAN_mrna-731602	rna-XM_041133915.1	evm.model.Chr9.419	rna-XM_018990198.2	PST034385.1	PstrChr07G001979.1
N0.HOG0012614	OG0008597	n0	AroxChr13G001240.1	rna-XM_043103368.1	GWHPBKKW009821	JAIL_mrna-1711585	CAN_JCIN_mrna-1619107	Juhi_03506.t1	JMAN_mrna-1638798	rna-XM_041139106.1	evm.model.Chr5.1563	rna-XM_018969756.2	PST039822.1	PstrChr06G000993.1, PstrChr14G001188.1
N0.HOG0012615	OG0008598	n0	AroxChr13G001315.1, AroxChr13G001272.1	rna-XM_043102542.1	GWHPBKKW009871	JAIL_mrna-1710674		Juhi_15125.t1, Juhi_05969.t1	JMAN_mrna-1640605	rna-XM_041138743.1	evm.model.Chr5.1529	rna-XM_018995962.1	PST039740.1	PstrChr14G001149.1
N0.HOG0012616	OG0008599	n0	AroxChr13G001286.1	rna-XM_043101878.1		JAIL_mrna-1710047	CAN_JCIN_mrna-1620624	Juhi_05966.t1, Juhi_19815.t1, Juhi_07288.t1	JMAN_mrna-1641002	rna-XM_041139545.1	evm.model.Chr5.1524.2	rna-XM_018995957.2	PST039899.1	PstrChr14G001145.1
N0.HOG0012617	OG0008600	n0	AroxChr14G000007.1	rna-XM_043098039.1	GWHPBKKW012582, GWHPBKKW012581	JAIL_mrna-1579783	CAN_JCIN_mrna-1604384	Juhi_05907.t1	JMAN_mrna-1624427	rna-XM_041132977.1	evm.model.Chr9.266	rna-XM_018973797.2	PST042472.1	PstrChr12G001252.1
N0.HOG0012618	OG0008601	n0	AroxChr14G000011.1	rna-XM_043098123.1	GWHPBKKW012528, GWHPBKKW012529	JAIL_mrna-1576115	CAN_JCIN_mrna-1607965	Juhi_07341.t1	JMAN_mrna-1628007	rna-XM_041134015.1	evm.model.Chr9.162, evm.model.Chr9.164	rna-XM_018972655.2	PST003818.1
N0.HOG0012619	OG0008602	n0	AroxChr14G000049.1	rna-XM_043097005.1, rna-XM_043097006.1	GWHPBKKW012501	JAIL_mrna-1573259	CAN_JCIN_mrna-1610681	Juhi_09184.t2	JMAN_mrna-1630541	rna-XM_041133790.1	evm.model.Chr9.122.4	rna-XM_018992682.2	PST038170.1	PstrChr12G001284.1
N0.HOG0012620	OG0008603	n0	AroxChr14G000053.1	rna-XM_043096426.1	GWHPBKKW012496	JAIL_mrna-1572728	CAN_JCIN_mrna-1610991	Juhi_20608.t1	JMAN_mrna-1630819	rna-XM_041134580.1	evm.model.Chr9.107	rna-XM_035694283.1	PST013227.1, PST005923.1	PstrChr12G001280.1
N0.HOG0012621	OG0008604	n0	AroxChr14G000059.1	rna-XM_043098091.1	GWHPBKKW012489	JAIL_mrna-1571671	CAN_JCIN_mrna-1612234	Juhi_08804.t1	JMAN_mrna-1631867	rna-XM_041132792.1	evm.model.Chr9.94	rna-XM_035687087.1, rna-XM_035694106.1	PST038187.1	PstrChr12G001274.1
N0.HOG0012622	OG0008605	n0	AroxChr14G000069.1, AroxChr14G000066.1	rna-XM_043097698.1	GWHPBKKW012454	JAIL_mrna-1569204	CAN_JCIN_mrna-1614778	Juhi_08776.t1	JMAN_mrna-1634148	rna-XM_041134032.1	evm.model.Chr9.41.2	rna-XM_018981059.2	PST038188.1	PstrChr12G001296.1
N0.HOG0012623	OG0008606	n0	AroxChr14G000075.1	rna-XM_043097887.1	GWHPBKKW012449	JAIL_mrna-1568644	CAN_JCIN_mrna-1615251	Juhi_10144.t1	JMAN_mrna-1634390	rna-XM_041134674.1	evm.model.Chr9.28	rna-XM_018981132.2	PST029168.1, PST038131.1	PstrChr12G001288.1
N0.HOG0012624	OG0008607	n0	AroxChr14G000081.1	rna-XM_043096802.1	GWHPBKKW012445	JAIL_mrna-1568590	CAN_JCIN_mrna-1615426	Juhi_03843.t1, Juhi_10147.t1	JMAN_mrna-1634585	rna-XM_041133953.1	evm.model.Chr9.22	rna-XM_018990331.2	PST029172.1	PstrChr12G001292.1
N0.HOG0012625	OG0008608	n0	AroxChr14G000099.1	rna-XM_043096914.1	GWHPBKKW012482	JAIL_mrna-1571214	CAN_JCIN_mrna-1612866	Juhi_08800.t1	JMAN_mrna-1632354	rna-XM_041133480.1	evm.model.Chr9.82	rna-XM_018996446.2	PST038180.1	PstrChr12G001319.1, PstrChr12G001269.1
N0.HOG0012626	OG0008609	n0	AroxChr14G000110.1	rna-XM_043104215.1	GWHPBKKW012594	JAIL_mrna-1581082	CAN_JCIN_mrna-1602764	Juhi_26916.t1, Juhi_25767.t1	JMAN_mrna-1623321	rna-XM_041134814.1	evm.model.Chr9.293	rna-XM_035693695.1	PST042462.1	PstrChr12G001092.1
N0.HOG0012627	OG0008610	n0	AroxChr14G000113.1, AroxChr14G000112.1	rna-XM_043096230.1	GWHPBKKW012604	JAIL_mrna-1581656	CAN_JCIN_mrna-1602048	Juhi_26918.t1	JMAN_mrna-1622601	rna-XM_041133019.1	evm.model.Chr9.296	rna-XM_018982173.2	PST042471.1	PstrChr12G001244.1
N0.HOG0012628	OG0008611	n0	AroxChr14G000131.1, AroxContig142G000004.1	rna-XM_043097511.1	GWHPBKKW012636	JAIL_mrna-1584056	CAN_JCIN_mrna-1599557	Juhi_22538.t1	JMAN_mrna-1620734	rna-XM_041133276.1	evm.model.Chr9.360	rna-XM_018982890.2	PST032270.1	PstrChr12G001232.1
N0.HOG0012629	OG0008612	n0	AroxChr14G000140.1	rna-XM_043095894.1	GWHPBKKW012642	JAIL_mrna-1584745	CAN_JCIN_mrna-1598921	Juhi_22533.t1	JMAN_mrna-1620236	rna-XM_041134555.1	evm.model.Chr9.378	rna-XM_018957783.2	PST037593.1, PST032259.1	PstrChr12G001228.1
N0.HOG0012630	OG0008613	n0	AroxChr14G000141.1	rna-XM_043095883.1	GWHPBKKW012644	JAIL_mrna-1584849		Juhi_22532.t1	JMAN_mrna-1620095	rna-XM_041134743.1	evm.model.Chr9.381	rna-XM_018957784.2, rna-XM_019004288.2	PST032306.1, PST037491.1	PstrChr12G001227.1
N0.HOG0012631	OG0008614	n0	AroxChr14G000180.1	rna-XM_043096896.1	GWHPBKKW012703	JAIL_mrna-1587403	CAN_JCIN_mrna-1595178	Juhi_13523.t1	JMAN_mrna-1616602	rna-XM_041133355.1	evm.model.Chr9.450	rna-XM_018977124.1	PST037525.1	PstrContig056G000007.1, PstrChr12G001198.1
N0.HOG0012632	OG0008615	n0	AroxChr14G000183.1	rna-XM_043097985.1	GWHPBKKW012706	JAIL_mrna-1587584	CAN_JCIN_mrna-1595096	Juhi_19579.t1	JMAN_mrna-1616434	rna-XM_041133393.1	evm.model.Chr9.454	rna-XM_018977128.2	PST037560.1	PstrContig056G000010.1, PstrChr12G001195.1
N0.HOG0012633	OG0008616	n0	AroxChr14G000184.1	rna-XM_043097754.1	GWHPBKKW012707	JAIL_mrna-1587600	CAN_JCIN_mrna-1595075	Juhi_19578.t1	JMAN_mrna-1616422	rna-XM_041133392.1	evm.model.Chr9.455	rna-XM_018977129.2	PST037587.1	PstrChr12G001194.1, PstrContig056G000011.1
N0.HOG0012634	OG0008617	n0	AroxChr14G000190.1	rna-XM_043095819.1	GWHPBKKW012708	JAIL_mrna-1587863	CAN_JCIN_mrna-1594903	Juhi_12296.t1	JMAN_mrna-1616111	rna-XM_041134897.1	evm.model.Chr9.470	rna-XM_018977130.2	PST037574.1	PstrContig056G000013.1, PstrChr12G001191.1
N0.HOG0012635	OG0008618	n0	AroxChr14G000192.1	rna-XM_043098030.1	GWHPBKKW012713	JAIL_mrna-1588054	CAN_JCIN_mrna-1594627	Juhi_20324.t1	JMAN_mrna-1615925	rna-XM_041134563.1	evm.model.Chr9.474	rna-XM_018977132.2	PST037540.1	PstrChr12G001179.1, PstrChr12G001187.1
N0.HOG0012636	OG0008619	n0	AroxChr14G000193.1	rna-XM_043097662.1	GWHPBKKW012714	JAIL_mrna-1588106	CAN_JCIN_mrna-1594575	Juhi_20323.t1	JMAN_mrna-1615878	rna-XM_041133901.1	evm.model.Chr9.476	rna-XM_018950117.2	PST037577.1	PstrChr12G001186.1, PstrChr12G001178.1
N0.HOG0012637	OG0008620	n0	AroxChr14G000195.1	rna-XM_043096812.1	GWHPBKKW012717	JAIL_mrna-1588401	CAN_JCIN_mrna-1594451	Juhi_03235.t1	JMAN_mrna-1615699	rna-XM_041133989.1	evm.model.Chr9.479.1	rna-XM_019000944.2	PST037552.1	PstrChr12G001183.1, PstrChr12G001175.1
N0.HOG0012638	OG0008621	n0	AroxChr14G000222.1	rna-XM_043095749.1	GWHPBKKW012758, GWHPBKKW012744	JAIL_mrna-1589720	CAN_JCIN_mrna-1592893	Juhi_23765.t1	JMAN_mrna-1614218	rna-XM_041134859.1	evm.model.Chr9.531	rna-XM_018965686.2	PST037600.1	PstrChr12G001150.1
N0.HOG0012639	OG0008622	n0	AroxChr14G000223.1	rna-XM_043096692.1	GWHPBKKW012745	JAIL_mrna-1589814	CAN_JCIN_mrna-1592787	Juhi_23764.t1	JMAN_mrna-1614120	rna-XM_041132958.1	evm.model.Chr9.533.2	rna-XM_018953971.2	PST042348.1, PST037473.1	PstrChr12G001149.1
N0.HOG0012640	OG0008623	n0	AroxChr14G000233.1	rna-XM_043098048.1	GWHPBKKW012768	JAIL_mrna-1590581	CAN_JCIN_mrna-1592065	Juhi_24466.t1, Juhi_19735.t1	JMAN_mrna-1613330	rna-XM_041133786.1	evm.model.Chr9.550	rna-XM_019003714.2	PST042425.1	PstrChr12G001137.1
N0.HOG0012641	OG0008624	n0	AroxChr14G000237.1	rna-XM_043096954.1	GWHPBKKW012772	JAIL_mrna-1590870	CAN_JCIN_mrna-1591796	Juhi_24469.t1	JMAN_mrna-1612968	rna-XM_041133775.1	evm.model.Chr2.270, evm.model.Chr9.556	rna-XM_035694205.1	PST042439.1	PstrChr12G001133.1
N0.HOG0012642	OG0008625	n0	AroxChr14G000238.1	rna-XM_043096961.1	GWHPBKKW012773	JAIL_mrna-1590970	CAN_JCIN_mrna-1591727	Juhi_24470.t1	JMAN_mrna-1612922	rna-XM_041133427.1	evm.model.Chr9.557, evm.model.Chr9.564	rna-XM_019004756.2	PST042313.1	PstrChr12G001132.1
N0.HOG0012643	OG0008626	n0	AroxChr14G000268.1		GWHPBKKW012799, GWHPBKKW012798	JAIL_mrna-1592370	CAN_JCIN_mrna-1590326		JMAN_mrna-1611588	rna-XM_041134803.1, rna-XM_041134800.1	evm.model.Chr9.600, evm.model.Chr9.598		PST042365.1, PST042266.1	PstrChr12G001105.1
N0.HOG0012644	OG0008627	n0	AroxChr14G000285.1	rna-XM_043095668.1	GWHPBKKW012815	JAIL_mrna-1593280	CAN_JCIN_mrna-1589512	Juhi_08692.t1	JMAN_mrna-1610745	rna-XM_041132955.1	evm.model.Chr9.624	rna-XM_018959435.2	PST019344.1, PST042423.1	PstrChr12G001084.1
N0.HOG0012645	OG0008628	n0	AroxChr14G000287.1	rna-XM_043098186.1	GWHPBKKW012817	JAIL_mrna-1593405	CAN_JCIN_mrna-1589453		JMAN_mrna-1610697	rna-XM_041132957.1	evm.model.Chr9.626.1	rna-XM_018959426.2	PST019294.1, PST042394.1	PstrChr12G001082.1, PstrChr12G001080.1
N0.HOG0012646	OG0008629	n0	AroxChr14G000290.1	rna-XM_043097360.1		JAIL_mrna-1593592	CAN_JCIN_mrna-1589135	Juhi_08687.t1	JMAN_mrna-1610521	rna-XM_041133458.1	evm.model.Chr9.633	rna-XM_035693783.1, rna-XM_018959412.2	PST042360.1	PstrChr12G001077.1, PstrChr12G001063.1
N0.HOG0012647	OG0008630	n0	AroxChr14G000291.1	rna-XM_043096132.1	GWHPBKKW012821	JAIL_mrna-1593614	CAN_JCIN_mrna-1589115	Juhi_08686.t1	JMAN_mrna-1610479	rna-XM_041133456.1	evm.model.Chr9.634	rna-XM_018959416.2	PST042339.1	PstrChr12G001062.1, PstrChr12G001076.1
N0.HOG0012648	OG0008631	n0	AroxChr14G000293.1, AroxChr14G000292.1		GWHPBKKW012822	JAIL_mrna-1593634	CAN_JCIN_mrna-1589107	Juhi_20066.t1	JMAN_mrna-1610471	rna-XM_041134828.1	evm.model.Chr9.636	rna-XM_018959434.2	PST042376.1	PstrChr12G001061.1, PstrChr12G001075.1
N0.HOG0012649	OG0008632	n0	AroxChr14G000296.1	rna-XM_043097592.1, rna-XM_043095809.1	GWHPBKKW012828	JAIL_mrna-1593692	CAN_JCIN_mrna-1589038	Juhi_00089.t1	JMAN_mrna-1610398	rna-XM_041133067.1	evm.model.Chr9.640		PST042277.1	PstrChr12G001072.1, PstrChr12G001057.1
N0.HOG0012650	OG0008633	n0	AroxChr14G000300.1	rna-XM_043095664.1	GWHPBKKW012831	JAIL_mrna-1593921	CAN_JCIN_mrna-1588843	Juhi_00085.t1	JMAN_mrna-1610159	rna-XM_041133435.1	evm.model.Chr9.644	rna-XM_018951953.2	PST042367.1	PstrChr12G001053.1, PstrChr12G001068.1
N0.HOG0012651	OG0008634	n0	AroxChr14G000301.1	rna-XM_043096155.1	GWHPBKKW012832	JAIL_mrna-1594003	CAN_JCIN_mrna-1588825	Juhi_00084.t1	JMAN_mrna-1610109	rna-XM_041133389.1	evm.model.Chr9.646	rna-XM_018951947.2	PST042411.1	PstrChr12G001067.1, PstrChr12G001052.1
N0.HOG0012652	OG0008635	n0	AroxChr14G000302.1	rna-XM_043097838.1	GWHPBKKW012833	JAIL_mrna-1594069	CAN_JCIN_mrna-1588792	Juhi_00083.t1	JMAN_mrna-1610077	rna-XM_041133390.1	evm.model.Chr9.647	rna-XM_018951948.2	PST042302.1	PstrChr12G001066.1, PstrChr12G001051.1
N0.HOG0012653	OG0008636	n0	AroxChr14G000351.1	rna-XM_043096028.1	GWHPBKKW012914	JAIL_mrna-1597792	CAN_JCIN_mrna-1584627	Juhi_25047.t1	JMAN_mrna-1606350	rna-XM_041133801.1	evm.model.Chr9.705	rna-XM_018969511.2	PST009805.1, PST042421.1	PstrChr12G000999.1
N0.HOG0012654	OG0008637	n0	AroxChr14G000371.1	rna-XM_043097944.1	GWHPBKKW012931	JAIL_mrna-1598581	CAN_JCIN_mrna-1583772	Juhi_25027.t1	JMAN_mrna-1605517	rna-XM_041133991.1	evm.model.Chr9.733	rna-XM_018969536.2	PST019124.1, PST009831.1	PstrChr12G000981.1
N0.HOG0012655	OG0008638	n0	AroxChr14G000374.1	rna-XM_043098012.1	GWHPBKKW012934	JAIL_mrna-1598857	CAN_JCIN_mrna-1583515	Juhi_25024.t1	JMAN_mrna-1605221	rna-XM_041134774.1	evm.model.Chr9.736	rna-XM_018969642.2	PST019133.1, PST009814.1	PstrChr12G000977.1
N0.HOG0012656	OG0008639	n0	AroxChr14G000381.1	rna-XM_043097706.1	GWHPBKKW012935	JAIL_mrna-1598948, JAIL_mrna-1599170	CAN_JCIN_mrna-1583430	Juhi_25022.t1	JMAN_mrna-1605159	rna-XM_041134004.1	evm.model.Chr9.739	rna-XM_018969618.2	PST009818.1	PstrChr12G000974.1
N0.HOG0012657	OG0008640	n0	AroxChr14G000382.1	rna-XM_043095908.1	GWHPBKKW012936	JAIL_mrna-1598961, JAIL_mrna-1599176	CAN_JCIN_mrna-1583413	Juhi_25021.t1	JMAN_mrna-1605142	rna-XM_041134666.1	evm.model.Chr9.740	rna-XM_018969633.2	PST009829.1	PstrChr12G000973.1
N0.HOG0012658	OG0008641	n0	AroxChr14G000385.1	rna-XM_043097701.1	GWHPBKKW012938	JAIL_mrna-1599198, JAIL_mrna-1599137	CAN_JCIN_mrna-1583366	Juhi_25019.t1	JMAN_mrna-1605056	rna-XM_041134728.1	evm.model.Chr9.742	rna-XM_018969617.2	PST009798.1	PstrChr12G000971.1
N0.HOG0012659	OG0008642	n0	AroxChr14G000392.1	rna-XM_043096551.1	GWHPBKKW012944	JAIL_mrna-1599674	CAN_JCIN_mrna-1582813	Juhi_25012.t2	JMAN_mrna-1604407	rna-XM_041134807.1	evm.model.Chr9.748	rna-XM_018969583.2	PST009804.1, PST022288.1	PstrChr12G000958.1
N0.HOG0012660	OG0008643	n0	AroxChr14G000393.1	rna-XM_043095733.1	GWHPBKKW012945	JAIL_mrna-1599851	CAN_JCIN_mrna-1582712	Juhi_25010.t1	JMAN_mrna-1604109	rna-XM_041134810.1	evm.model.Chr9.749	rna-XM_018969557.2	PST022298.1, PST009827.1	PstrChr12G000957.1
N0.HOG0012661	OG0008644	n0	AroxChr14G000396.1	rna-XM_043097207.1	GWHPBKKW012948	JAIL_mrna-1599996	CAN_JCIN_mrna-1582504	Juhi_25008.t1	JMAN_mrna-1603996	rna-XM_041133834.1	evm.model.Chr9.752.1	rna-XM_018969496.2	PST022269.1, PST006205.1	PstrChr12G000954.1
N0.HOG0012662	OG0008645	n0	AroxChr14G000414.1	rna-XM_043098172.1	GWHPBKKW012969	JAIL_mrna-1600812	CAN_JCIN_mrna-1581460	Juhi_12990.t1, Juhi_04904.t1	JMAN_mrna-1603233	rna-XM_041133941.1	evm.model.Chr9.774.1	rna-XM_018969616.2	PST022286.1	PstrChr12G000934.1
N0.HOG0012663	OG0008646	n0	AroxChr14G000418.1	rna-XM_043098191.1	GWHPBKKW012973	JAIL_mrna-1600899	CAN_JCIN_mrna-1581342	Juhi_04899.t1	JMAN_mrna-1603146	rna-XM_041133831.1	evm.model.Chr11.1853, evm.model.Chr9.779	rna-XM_018969624.2	PST022270.1	PstrChr12G000927.1
N0.HOG0012664	OG0008647	n0	AroxChr14G000428.1	rna-XM_043098057.1	GWHPBKKW012982	JAIL_mrna-1601265		Juhi_04891.t1	JMAN_mrna-1602757	rna-XM_041134675.1		rna-XM_035694148.1, rna-XM_018969505.2	PST032361.1, PST022251.1, PST022283.1	PstrChr12G000915.1
N0.HOG0012665	OG0008648	n0	AroxChr14G000462.1, AroxChr14G000453.1	rna-XM_043095846.1	GWHPBKKW012899, GWHPBKKW012999	JAIL_mrna-1602250	CAN_JCIN_mrna-1580029	Juhi_04876.t1	JMAN_mrna-1601541	rna-XM_041133512.1		rna-XM_018969606.2	PST025036.1	PstrChr12G000895.1
N0.HOG0012666	OG0008649	n0	AroxChr14G000467.1, AroxChr14G000468.1, AroxChr14G000476.1, AroxChr14G000472.1		GWHPBKKW012893, GWHPBKKW032639		CAN_JCIN_mrna-1579592		JMAN_mrna-1600894	rna-XM_041133079.1	evm.model.Chr9.811	rna-XM_035693856.1, rna-XM_018969543.2	PST024942.1
N0.HOG0012667	OG0008650	n0	AroxChr14G000499.1	rna-XM_043096088.1	GWHPBKKW013022	JAIL_mrna-1603683	CAN_JCIN_mrna-1578712	Juhi_01927.t1	JMAN_mrna-1600116	rna-XM_041133541.1	evm.model.Chr9.832	rna-XM_018965873.2	PST024931.1, PST013021.1	PstrChr12G000875.1
N0.HOG0012668	OG0008651	n0	AroxChr14G000500.1	rna-XM_043096384.1	GWHPBKKW013023	JAIL_mrna-1603723	CAN_JCIN_mrna-1578693	Juhi_01926.t1, Juhi_20009.t1	JMAN_mrna-1600098	rna-XM_041133544.1	evm.model.Chr9.833	rna-XM_018965877.2	PST025202.1	PstrChr12G000874.1
N0.HOG0012669	OG0008652	n0	AroxChr14G000517.1	rna-XM_043097034.1	GWHPBKKW013039	JAIL_mrna-1604401	CAN_JCIN_mrna-1577935	Juhi_01912.t1	JMAN_mrna-1599475	rna-XM_041133566.1	evm.model.Chr9.849	rna-XM_018954631.2	PST025130.1	PstrChr12G000858.1, PstrChr11G001015.1
N0.HOG0012670	OG0008653	n0	AroxChr14G000543.1	rna-XM_043098110.1	GWHPBKKW013061	JAIL_mrna-1605768	CAN_JCIN_mrna-1576809	Juhi_07560.t1	JMAN_mrna-1598528	rna-XM_041133590.1	evm.model.Chr9.873	rna-XM_035693776.1, rna-XM_018992661.2	PST025150.1	PstrChr12G000837.1
N0.HOG0012671	OG0008654	n0	AroxChr14G000553.1, AroxChr14G000568.1	rna-XM_043096791.1	GWHPBKKW013067	JAIL_mrna-1606211	CAN_JCIN_mrna-1576293	Juhi_19123.t1	JMAN_mrna-1598082	rna-XM_041133596.1	evm.model.Chr9.879	rna-XM_018987987.2	PST025231.1	PstrChr12G000831.1
N0.HOG0012672	OG0008655	n0	AroxChr14G000560.1, AroxChr14G000574.1	rna-XM_043097937.1	GWHPBKKW013071	JAIL_mrna-1606475	CAN_JCIN_mrna-1576018		JMAN_mrna-1597927	rna-XM_041133611.1	evm.model.Chr9.888	rna-XM_018982710.2	PST025139.1	PstrChr12G000823.1, PstrChr08G000092.1
N0.HOG0012673	OG0008656	n0	AroxChr14G000608.1	rna-XM_043097214.1	GWHPBKKW013103	JAIL_mrna-1607846	CAN_JCIN_mrna-1456748, CAN_JCIN_mrna-1574802	Juhi_21142.t1	JMAN_mrna-1596669	rna-XM_041133669.1	evm.model.Chr9.924	rna-XM_018955920.2	PST025255.1	PstrChr12G000791.1
N0.HOG0012674	OG0008657	n0	AroxChr14G000646.1, AroxChr14G001207.1, AroxChr14G001431.1	rna-XM_043096022.1	GWHPBKKW013664	JAIL_mrna-1635183	CAN_JCIN_mrna-1549182	Juhi_09816.t2	JMAN_mrna-1567328	rna-XM_041134178.1	evm.model.Chr9.1556	rna-XM_018968159.2	PST042938.1
N0.HOG0012675	OG0008658	n0	AroxChr14G000653.1, AroxChr14G000654.1	rna-XM_043097977.1	GWHPBKKW013135	JAIL_mrna-1608943	CAN_JCIN_mrna-1573623	Juhi_05605.t1	JMAN_mrna-1595604	rna-XM_041133714.1	evm.model.Chr9.963	rna-XM_035694211.1	PST025060.1	PstrChr12G000759.1
N0.HOG0012676	OG0008659	n0	AroxChr14G000721.1, AroxChr14G000717.1	rna-XM_043098041.1	GWHPBKKW013195	JAIL_mrna-1611933	CAN_JCIN_mrna-1570716	Juhi_14861.t1	JMAN_mrna-1592773	rna-XM_041134773.1	evm.model.Chr9.1031.1	rna-XM_018953819.2	PST025020.1	PstrChr12G000700.1
N0.HOG0012677	OG0008660	n0	AroxChr14G000725.1	rna-XM_043096031.1	GWHPBKKW019393, GWHPBKKW013200	JAIL_mrna-1612123	CAN_JCIN_mrna-1570550	Juhi_14857.t1	JMAN_mrna-1592536	rna-XM_041132870.1	evm.model.Chr9.1036	rna-XM_018953821.2	PST025099.1	PstrChr12G000695.1
N0.HOG0012678	OG0008661	n0	AroxChr14G000751.1, AroxChr14G000746.1	rna-XM_043097073.1	GWHPBKKW013222	JAIL_mrna-1612916	CAN_JCIN_mrna-1569602	Juhi_14836.t1	JMAN_mrna-1591515	rna-XM_041134906.1	evm.model.Chr9.1064	rna-XM_018968760.2	PST025201.1	PstrChr12G000671.1
N0.HOG0012679	OG0008662	n0	AroxChr14G000757.1	rna-XM_043097963.1	GWHPBKKW013225	JAIL_mrna-1612968	CAN_JCIN_mrna-1569531	Juhi_02345.t1	JMAN_mrna-1591442	rna-XM_041133987.1	evm.model.Chr9.1067.2	rna-XM_018968847.2, rna-XM_035694425.1	PST025234.1	PstrChr12G000668.1
N0.HOG0012680	OG0008663	n0	AroxChr14G000784.1, AroxChr14G000787.1	rna-XM_043096873.1	GWHPBKKW013250	JAIL_mrna-1614333	CAN_JCIN_mrna-1568274	Juhi_18127.t1	JMAN_mrna-1590341	rna-XM_041134689.1	evm.model.Chr9.1096	rna-XM_018968840.2	PST025113.1	PstrChr12G000640.1
N0.HOG0012681	OG0008664	n0	AroxChr14G000794.1	rna-XM_043096900.1	GWHPBKKW013256, GWHPBKKW019297	JAIL_mrna-1614498	CAN_JCIN_mrna-1568084	Juhi_18134.t1	JMAN_mrna-1590124	rna-XM_041133290.1	evm.model.Chr9.1102	rna-XM_018968775.2	PST024975.1	PstrChr12G000634.1
N0.HOG0012682	OG0008665	n0	AroxChr14G000804.1	rna-XM_043097766.1	GWHPBKKW013262, GWHPBKKW019259	JAIL_mrna-1614711	CAN_JCIN_mrna-1567878	Juhi_18141.t1	JMAN_mrna-1589899	rna-XM_041134245.1	evm.model.Chr9.1112	rna-XM_018968827.2	PST025009.1	PstrChr12G000627.1
N0.HOG0012683	OG0008666	n0	AroxChr14G000819.1	rna-XM_043096540.1	GWHPBKKW013277	JAIL_mrna-1615257	CAN_JCIN_mrna-1567309	Juhi_18157.t1, Juhi_27496.t1	JMAN_mrna-1589282	rna-XM_041133293.1	evm.model.Chr9.1130	rna-XM_018968833.2	PST024955.1	PstrChr12G000611.1
N0.HOG0012684	OG0008667	n0	AroxChr14G000827.1	rna-XM_043097623.1	GWHPBKKW030193, GWHPBKKW013288	JAIL_mrna-1616453	CAN_JCIN_mrna-1566893	Juhi_07860.t1	JMAN_mrna-1588071	rna-XM_041133303.1	evm.model.Chr9.1143	rna-XM_018968837.2	PST025240.1	PstrChr12G000603.1
N0.HOG0012685	OG0008668	n0	AroxChr14G000869.1	rna-XM_043097526.1	GWHPBKKW013324	JAIL_mrna-1617987	CAN_JCIN_mrna-1565653	Juhi_17580.t1, Juhi_24360.t1	JMAN_mrna-1586512	rna-XM_041133340.1	evm.model.Chr9.1185	rna-XM_018973728.2	PST043804.1	PstrChr12G000563.1
N0.HOG0012686	OG0008669	n0	AroxChr14G000878.1	rna-XM_043097958.1	GWHPBKKW013331	JAIL_mrna-1618414	CAN_JCIN_mrna-1565382	Juhi_04164.t1, Juhi_04165.t1	JMAN_mrna-1586119	rna-XM_041134853.1	evm.model.Chr9.1195	rna-XM_018973794.2	PST043814.1	PstrChr12G000550.1
N0.HOG0012687	OG0008670	n0	AroxChr14G000879.1	rna-XM_043097833.1	GWHPBKKW013332	JAIL_mrna-1618615	CAN_JCIN_mrna-1565232, CAN_JCIN_mrna-1565209	Juhi_04166.t1	JMAN_mrna-1585978	rna-XM_041134250.1	evm.model.Chr9.1196	rna-XM_018973796.2	PST043892.1	PstrChr12G000549.1
N0.HOG0012688	OG0008671	n0	AroxChr14G000880.1	rna-XM_043096820.1	GWHPBKKW013333	JAIL_mrna-1618644	CAN_JCIN_mrna-1565174, CAN_JCIN_mrna-1565106	Juhi_04167.t1	JMAN_mrna-1585920	rna-XM_041133453.1	evm.model.Chr9.1197	rna-XM_018973677.2	PST043841.1	PstrChr12G000548.1
N0.HOG0012689	OG0008672	n0	AroxChr14G000902.1	rna-XM_043097835.1	GWHPBKKW013351	JAIL_mrna-1619648	CAN_JCIN_mrna-1564183	Juhi_01308.t1, Juhi_04183.t1	JMAN_mrna-1584928	rna-XM_041134312.1	evm.model.Chr9.1219	rna-XM_018973754.2	PST043872.1	PstrChr12G000528.1
N0.HOG0012690	OG0008673	n0	AroxChr14G000967.1, AroxChr14G000960.1		GWHPBKKW013408, GWHPBKKW013406	JAIL_mrna-1622965	CAN_JCIN_mrna-1561188	Juhi_15593.t1	JMAN_mrna-1581214	rna-XM_041134330.1	evm.model.Chr9.1280	rna-XM_035693995.1	PST001918.1	PstrChr12G000475.1
N0.HOG0012691	OG0008674	n0	AroxChr14G000965.1, AroxChr14G000972.1	rna-XM_043097953.1	GWHPBKKW013413	JAIL_mrna-1623123	CAN_JCIN_mrna-1561092	Juhi_15589.t1	JMAN_mrna-1581103	rna-XM_041134415.1	evm.model.Chr9.1285	rna-XM_018973184.2	PST001770.1	PstrChr12G000470.1
N0.HOG0012692	OG0008675	n0	AroxChr14G000973.1, AroxChr14G000966.1	rna-XM_043095731.1	GWHPBKKW013414	JAIL_mrna-1623137	CAN_JCIN_mrna-1561069	Juhi_15588.t1	JMAN_mrna-1581091	rna-XM_041134355.1	evm.model.Chr9.1286	rna-XM_018973182.2	PST002006.1	PstrChr12G000469.1
N0.HOG0012693	OG0008676	n0	AroxChr14G000988.1	rna-XM_043096051.1	GWHPBKKW013425	JAIL_mrna-1623659	CAN_JCIN_mrna-1560558	Juhi_15577.t1	JMAN_mrna-1580719	rna-XM_041134357.1	evm.model.Chr9.1298	rna-XM_018964942.2	PST001913.1, PST001919.1	PstrChr12G000456.1
N0.HOG0012694	OG0008677	n0	AroxChr14G001020.1	rna-XM_043096916.1	GWHPBKKW013460	JAIL_mrna-1625464	CAN_JCIN_mrna-1558930	Juhi_19733.t1, Juhi_17998.t1	JMAN_mrna-1579056	rna-XM_041134350.1	evm.model.Chr9.1332	rna-XM_019003280.2	PST001868.1	PstrChr12G000424.1
N0.HOG0012695	OG0008678	n0	AroxChr14G001026.1	rna-XM_043097910.1, rna-XM_043097712.1	GWHPBKKW013465	JAIL_mrna-1625645	CAN_JCIN_mrna-1558786	Juhi_19399.t1	JMAN_mrna-1578896	rna-XM_041134470.1	evm.model.Chr9.1338	rna-XM_018953106.2	PST001897.1	PstrChr12G000420.1
N0.HOG0012696	OG0008679	n0	AroxChr14G001033.1	rna-XM_043096434.1	GWHPBKKW013472	JAIL_mrna-1626037	CAN_JCIN_mrna-1558381	Juhi_19392.t1	JMAN_mrna-1578357	rna-XM_041134414.1	evm.model.Chr9.1347	rna-XM_018956855.2	PST001753.1	PstrChr12G000395.1, PstrChr12G000414.1
N0.HOG0012697	OG0008680	n0	AroxChr14G001034.1	rna-XM_043096435.1	GWHPBKKW013473	JAIL_mrna-1626089	CAN_JCIN_mrna-1558325	Juhi_19391.t1	JMAN_mrna-1578315	rna-XM_041134454.1	evm.model.Chr9.1348	rna-XM_018956859.2	PST001947.1	PstrChr12G000394.1, PstrChr12G000413.1
N0.HOG0012698	OG0008681	n0	AroxChr14G001039.1	rna-XM_043097009.1	GWHPBKKW013476	JAIL_mrna-1626147	CAN_JCIN_mrna-1558300	Juhi_19390.t1	JMAN_mrna-1578290	rna-XM_041134299.1	evm.model.Chr9.1351	rna-XM_018976079.2	PST001788.1	PstrChr12G000410.1, PstrChr12G000391.1
N0.HOG0012699	OG0008682	n0	AroxChr14G001041.1	rna-XM_043096774.1	GWHPBKKW013478	JAIL_mrna-1626165	CAN_JCIN_mrna-1558265	Juhi_19388.t1	JMAN_mrna-1578228	rna-XM_041134392.1	evm.model.Chr9.1353	rna-XM_018975958.2	PST001849.1	PstrChr12G000408.1, PstrChr12G000389.1
N0.HOG0012700	OG0008683	n0	AroxChr14G001042.1	rna-XM_043096001.1	GWHPBKKW013481	JAIL_mrna-1626223	CAN_JCIN_mrna-1558222	Juhi_19386.t1	JMAN_mrna-1578169	rna-XM_041134441.1	evm.model.Chr9.1355	rna-XM_018975899.2	PST001910.1	PstrChr12G000385.1, PstrChr12G000405.1
N0.HOG0012701	OG0008684	n0	AroxChr14G001045.1	rna-XM_043095803.1	GWHPBKKW013484	JAIL_mrna-1626412	CAN_JCIN_mrna-1558108	Juhi_19383.t1	JMAN_mrna-1577980	rna-XM_041134891.1	evm.model.Chr9.1360	rna-XM_018956695.2	PST001874.1	PstrChr12G000382.1, PstrChr12G000402.1
N0.HOG0012702	OG0008685	n0	AroxChr14G001060.1	rna-XM_043095619.1, rna-XM_043097886.1	GWHPBKKW013497	JAIL_mrna-1626955	CAN_JCIN_mrna-1557583	Juhi_18685.t1	JMAN_mrna-1577500	rna-XM_041134805.1	evm.model.Chr9.1374	rna-XM_018988957.2	PST001955.1	PstrChr12G000372.1
N0.HOG0012703	OG0008686	n0	AroxChr14G001061.1	rna-XM_043097312.1	GWHPBKKW013498	JAIL_mrna-1627034	CAN_JCIN_mrna-1557535	Juhi_18683.t1	JMAN_mrna-1577454	rna-XM_041134626.1	evm.model.Chr9.1376, evm.model.Chr9.1377	rna-XM_018988954.2	PST001813.1	PstrChr12G000371.1
N0.HOG0012704	OG0008687	n0	AroxChr14G001071.1	rna-XM_043097929.1	GWHPBKKW013507	JAIL_mrna-1627491	CAN_JCIN_mrna-1557199	Juhi_18673.t1	JMAN_mrna-1576989	rna-XM_041133157.1	evm.model.Chr9.1390	rna-XM_018995119.2	PST001832.1	PstrChr12G000363.1, PstrChr12G000360.1
N0.HOG0012705	OG0008688	n0	AroxChr14G001078.1	rna-XM_043096080.1	GWHPBKKW013515	JAIL_mrna-1627988	CAN_JCIN_mrna-1556746	Juhi_18667.t1	JMAN_mrna-1576418	rna-XM_041133169.1	evm.model.Chr9.1399	rna-XM_018957600.2	PST001799.1	PstrChr12G000352.1, PstrChr12G000341.1
N0.HOG0012706	OG0008689	n0	AroxChr14G001087.1	rna-XM_043097952.1	GWHPBKKW013522	JAIL_mrna-1628225	CAN_JCIN_mrna-1556571	Juhi_18660.t1	JMAN_mrna-1576249	rna-XM_041133179.1	evm.model.Chr9.1406	rna-XM_018957597.2	PST001920.1	PstrChr12G000346.1, PstrChr12G000336.1
N0.HOG0012707	OG0008690	n0	AroxChr14G001103.1	rna-XM_043097353.1	GWHPBKKW013549, GWHPBKKW013550	JAIL_mrna-1630089	CAN_JCIN_mrna-1554204	Juhi_18645.t1	JMAN_mrna-1572685	rna-XM_041133202.1	evm.model.Chr9.1424	rna-XM_018983553.2	PST001822.1	PstrChr12G000318.1
N0.HOG0012708	OG0008691	n0	AroxChr14G001104.1	rna-XM_043097411.1	GWHPBKKW013552	JAIL_mrna-1630247	CAN_JCIN_mrna-1554123	Juhi_18643.t1	JMAN_mrna-1572554	rna-XM_041133203.1	evm.model.Chr9.1426	rna-XM_018984864.2	PST001773.1, PST000459.1	PstrChr12G000316.1
N0.HOG0012709	OG0008692	n0	AroxChr14G001118.1	rna-XM_043098224.1	GWHPBKKW013563	JAIL_mrna-1630518	CAN_JCIN_mrna-1553858	Juhi_18636.t2	JMAN_mrna-1572058	rna-XM_041133227.1	evm.model.Chr9.1442	rna-XM_018984850.2	PST001977.1	PstrChr12G000285.1, PstrChr12G000304.1
N0.HOG0012710	OG0008693	n0	AroxChr14G001119.1	rna-XM_043095598.1	GWHPBKKW013564	JAIL_mrna-1630524	CAN_JCIN_mrna-1553852	Juhi_18635.t1	JMAN_mrna-1572052	rna-XM_041133228.1		rna-XM_018984849.2	PST001967.1	PstrChr12G000303.1, PstrChr12G000284.1, PstrChr12G000283.1
N0.HOG0012711	OG0008694	n0	AroxChr14G001134.1	rna-XM_043095691.1	GWHPBKKW013582	JAIL_mrna-1631317	CAN_JCIN_mrna-1553130	Juhi_09888.t1	JMAN_mrna-1571327	rna-XM_041134066.1	evm.model.Chr9.1466	rna-XM_035694234.1	PST001829.1	PstrChr12G000290.1, PstrChr12G000265.1
N0.HOG0012712	OG0008695	n0	AroxChr15G000409.1, AroxChr14G001142.1	rna-XM_043127442.1	GWHPBKKW008404	JAIL_mrna-1293157	CAN_JCIN_mrna-1524560	Juhi_22179.t2	JMAN_mrna-1348307	rna-XM_041159814.1	evm.model.Chr16.1765	rna-XM_035686248.1	PST017475.1	PstrChr06G001276.1
N0.HOG0012713	OG0008696	n0	AroxChr14G001147.1	rna-XM_043096953.1	GWHPBKKW013591	JAIL_mrna-1631775	CAN_JCIN_mrna-1552677	Juhi_09880.t1	JMAN_mrna-1570902	rna-XM_041134077.1	evm.model.Chr9.1475, evm.model.Chr1.1728	rna-XM_018967251.2	PST001956.1	PstrChr12G000257.1
N0.HOG0012714	OG0008697	n0	AroxChr14G001149.1	rna-XM_043095878.1	GWHPBKKW013593	JAIL_mrna-1631799	CAN_JCIN_mrna-1552638	Juhi_09879.t1	JMAN_mrna-1570871	rna-XM_041134080.1	evm.model.Chr9.1477, evm.model.Chr2.2190	rna-XM_018967288.2	PST001776.1	PstrChr12G000255.1
N0.HOG0012715	OG0008698	n0	AroxChr14G001171.1	rna-XM_043097885.1	GWHPBKKW013609	JAIL_mrna-1632702	CAN_JCIN_mrna-1551778	Juhi_09857.t1	JMAN_mrna-1569920	rna-XM_041134110.1	evm.model.Chr9.1503	rna-XM_018951997.2	PST001901.1, PST042877.1	PstrChr12G000233.1
N0.HOG0012716	OG0008699	n0	AroxChr14G001177.1	rna-XM_043097530.1	GWHPBKKW013614	JAIL_mrna-1632804	CAN_JCIN_mrna-1551627, CAN_JCIN_mrna-1551656		JMAN_mrna-1569831	rna-XM_041134115.1	evm.model.Chr9.1508	rna-XM_018966397.2	PST042934.1, PST002004.1	PstrChr12G000228.1
N0.HOG0012717	OG0008700	n0	AroxChr14G001180.1	rna-XM_043098194.1	GWHPBKKW013618	JAIL_mrna-1632915	CAN_JCIN_mrna-1551244	Juhi_09852.t1	JMAN_mrna-1569705	rna-XM_041134123.1	evm.model.Chr9.1511	rna-XM_018967669.2	PST001795.1, PST042792.1	PstrChr12G000225.1
N0.HOG0012718	OG0008701	n0	AroxChr14G001181.1	rna-XM_043136608.1, rna-XM_043097043.1	GWHPBKKW013619	JAIL_mrna-1633083	CAN_JCIN_mrna-1551117		JMAN_mrna-1569612	rna-XM_041134126.1	evm.model.Chr9.1514_evm.model.Chr9.1515	rna-XM_018967689.2	PST042813.1, PST001981.1	PstrChr12G000223.1
N0.HOG0012719	OG0008702	n0	AroxChr14G001190.1	rna-XM_043098199.1	GWHPBKKW013628	JAIL_mrna-1633834	CAN_JCIN_mrna-1550590	Juhi_09843.t1	JMAN_mrna-1568799	rna-XM_041134140.1	evm.model.Chr9.1524	rna-XM_035693747.1	PST043007.1, PST001805.1	PstrChr12G000217.1
N0.HOG0012720	OG0008703	n0	AroxChr14G001191.1	rna-XM_043096852.1	GWHPBKKW013631	JAIL_mrna-1633873	CAN_JCIN_mrna-1550547	Juhi_09841.t1	JMAN_mrna-1568750	rna-XM_041134141.1	evm.model.Chr9.1526	rna-XM_018967844.2	PST001834.1, PST042897.1	PstrChr12G000216.1
N0.HOG0012721	OG0008704	n0	AroxChr14G001194.1	rna-XM_043098260.1	GWHPBKKW013634	JAIL_mrna-1633959	CAN_JCIN_mrna-1550462	Juhi_09839.t1	JMAN_mrna-1568638	rna-XM_041134144.1	evm.model.Chr9.1528	rna-XM_018967860.2	PST042937.1, PST001765.1	PstrChr12G000214.1
N0.HOG0012722	OG0008705	n0	AroxChr14G001196.1	rna-XM_043097911.1	GWHPBKKW013635	JAIL_mrna-1633982	CAN_JCIN_mrna-1550452	Juhi_09838.t1	JMAN_mrna-1568616	rna-XM_041134147.1	evm.model.Chr9.1529.3	rna-XM_018967871.2	PST001996.1, PST042968.1	PstrChr12G000213.1
N0.HOG0012723	OG0008706	n0	AroxChr14G001204.1, AroxChr14G001427.1	rna-XM_043097532.1	GWHPBKKW013658	JAIL_mrna-1634801	CAN_JCIN_mrna-1549358	Juhi_09820.t1	JMAN_mrna-1567638	rna-XM_041133128.1	evm.model.Chr9.1552	rna-XM_035693878.1	PST042880.1	PstrChr12G000194.1
N0.HOG0012724	OG0008707	n0	AroxChr14G001251.1	rna-XM_043096770.1	GWHPBKKW013716	JAIL_mrna-1637202	CAN_JCIN_mrna-1547404	Juhi_09783.t1	JMAN_mrna-1565691	rna-XM_041134232.1	evm.model.Chr2.2413, evm.model.Chr9.1606	rna-XM_018968629.2	PST042883.1	PstrChr12G000135.1
N0.HOG0012725	OG0008708	n0	AroxChr14G001258.1	rna-XM_043096076.1	GWHPBKKW013723, GWHPBKKW013725	JAIL_mrna-1637500	CAN_JCIN_mrna-1547161	Juhi_09777.t1	JMAN_mrna-1565350	rna-XM_041132866.1	evm.model.Chr9.1614	rna-XM_018968654.2	PST042987.1	PstrChr12G000126.1
N0.HOG0012726	OG0008709	n0	AroxChr14G001264.1	rna-XM_043096928.1	GWHPBKKW013732	JAIL_mrna-1637767	CAN_JCIN_mrna-1546918	Juhi_09771.t1	JMAN_mrna-1565098	rna-XM_041134711.1	evm.model.Chr9.1622	rna-XM_018968792.2	PST042807.1	PstrChr11G000166.1, PstrChr12G000119.1
N0.HOG0012727	OG0008710	n0	AroxChr14G001291.1, AroxChr14G001310.1	rna-XM_043098292.1	GWHPBKKW013758	JAIL_mrna-1638967	CAN_JCIN_mrna-1545756	Juhi_09742.t1	JMAN_mrna-1563793	rna-XM_041134051.1	evm.model.Chr9.1654	rna-XM_018969107.2	PST042840.1	PstrChr12G000089.1
N0.HOG0012728	OG0008711	n0	AroxChr14G001292.1, AroxChr14G001311.1	rna-XM_043098291.1	GWHPBKKW013759	JAIL_mrna-1638975	CAN_JCIN_mrna-1545746	Juhi_09741.t1	JMAN_mrna-1563783	rna-XM_041134044.1	evm.model.Chr9.1655	rna-XM_018969093.2	PST042955.1	PstrChr12G000088.1
N0.HOG0012729	OG0008712	n0	AroxChr14G001313.1, AroxChr14G001294.1	rna-XM_043096780.1	GWHPBKKW013761	JAIL_mrna-1639052	CAN_JCIN_mrna-1545605	Juhi_09739.t1	JMAN_mrna-1563722	rna-XM_041134048.1	evm.model.Chr9.1658.1	rna-XM_018969145.2	PST042814.1	PstrChr12G000086.1
N0.HOG0012730	OG0008713	n0	AroxChr14G001316.1, AroxChr14G001297.1	rna-XM_043096785.1	GWHPBKKW013766	JAIL_mrna-1639189	CAN_JCIN_mrna-1545476	Juhi_09734.t1	JMAN_mrna-1563551	rna-XM_041134062.1	evm.model.Chr9.1665	rna-XM_018969187.2	PST042960.1	PstrChr12G000082.1
N0.HOG0012731	OG0008714	n0	AroxChr14G001299.1, AroxChr14G001318.1	rna-XM_043096830.1	GWHPBKKW013768	JAIL_mrna-1639297	CAN_JCIN_mrna-1545431	Juhi_09732.t1	JMAN_mrna-1563497	rna-XM_041134524.1	evm.model.Chr9.1667	rna-XM_018969219.2	PST042970.1	PstrChr12G000080.1
N0.HOG0012732	OG0008715	n0	AroxChr14G001375.1	rna-XM_043095640.1	GWHPBKKW013824	JAIL_mrna-1641654	CAN_JCIN_mrna-1542849	Juhi_16956.t1	JMAN_mrna-1561006	rna-XM_041133967.1	evm.model.Chr9.1731	rna-XM_018970122.2	PST043025.1	PstrChr12G000023.1
N0.HOG0012733	OG0008716	n0	AroxChr14G001376.1	rna-XM_043095612.1	GWHPBKKW013825	JAIL_mrna-1641691	CAN_JCIN_mrna-1542837	Juhi_16955.t1	JMAN_mrna-1560994	rna-XM_041134860.1		rna-XM_018970153.2	PST042900.1, PST002630.1, PST013575.1	PstrChr12G000022.1
N0.HOG0012734	OG0008717	n0	AroxChr14G001386.1	rna-XM_043097552.1	GWHPBKKW018441, GWHPBKKW013836	JAIL_mrna-1642290	CAN_JCIN_mrna-1542182	Juhi_16946.t1	JMAN_mrna-1560368	rna-XM_041133847.1	evm.model.Chr9.1744	rna-XM_018970282.2	PST042953.1	PstrChr12G000012.1
N0.HOG0012735	OG0008718	n0	AroxChr14G001397.1	rna-XM_043095600.1, rna-XM_043097128.1, rna-XM_043095599.1	GWHPBKKW013848	JAIL_mrna-1643752	CAN_JCIN_mrna-1540814	Juhi_16937.t1	JMAN_mrna-1559051	rna-XM_041134636.1	evm.model.Chr9.1755	rna-XM_018970492.2	PST042788.1
N0.HOG0012736	OG0008719	n0	AroxChr14G001410.1	rna-XM_043096387.1	GWHPBKKW013640	JAIL_mrna-1634274	CAN_JCIN_mrna-1550131	Juhi_09833.t1	JMAN_mrna-1568356	rna-XM_041134153.1	evm.model.Chr9.1535	rna-XM_018967954.2	PST042966.1, PST001748.1	PstrChr12G000207.1
N0.HOG0012737	OG0008720	n0	AroxChr15G000029.1, AroxChr15G000121.1	rna-XM_043126974.1	GWHPBKKW008158	JAIL_mrna-1280213	CAN_JCIN_mrna-1537102	Juhi_05492.t1	JMAN_mrna-1360808	rna-XM_041157849.1	evm.model.Chr16.2040	rna-XM_018996564.2	PST031868.1	PstrChr06G001541.1
N0.HOG0012738	OG0008721	n0	AroxChr15G000112.1	rna-XM_043126986.1, rna-XM_043125519.1	GWHPBKKW008150	JAIL_mrna-1279983	CAN_JCIN_mrna-1537247	Juhi_05501.t1	JMAN_mrna-1361001	rna-XM_041157863.1	evm.model.Chr16.2050	rna-XM_018996556.2	PST031990.1	PstrChr05G000132.1
N0.HOG0012739	OG0008722	n0	AroxChr15G000118.1	rna-XM_043126979.1	GWHPBKKW008155	JAIL_mrna-1280121	CAN_JCIN_mrna-1537145	Juhi_05496.t1, Juhi_06190.t1	JMAN_mrna-1360872	rna-XM_041157855.1	evm.model.Chr16.2043_evm.model.Chr16.2044	rna-XM_018996557.2	PST031972.1	PstrChr06G001544.1
N0.HOG0012740	OG0008723	n0	AroxChr15G000122.1	rna-XM_043127615.1	GWHPBKKW008159	JAIL_mrna-1280236	CAN_JCIN_mrna-1537071	Juhi_05491.t1	JMAN_mrna-1360760	rna-XM_041157854.1	evm.model.Chr16.2039	rna-XM_018996582.2	PST031916.1	PstrChr14G002128.1, PstrChr06G001540.1
N0.HOG0012741	OG0008724	n0	AroxChr15G000137.1	rna-XM_043129633.1	GWHPBKKW008178	JAIL_mrna-1280735	CAN_JCIN_mrna-1536596	Juhi_05476.t1	JMAN_mrna-1360123	rna-XM_041157806.1	evm.model.Chr16.2023	rna-XM_018990265.2	PST031813.1	PstrChr06G001527.1, PstrChr06G001517.1
N0.HOG0012742	OG0008725	n0	AroxChr15G000138.1	rna-XM_043129635.1	GWHPBKKW008179	JAIL_mrna-1280780	CAN_JCIN_mrna-1536582	Juhi_05475.t1	JMAN_mrna-1360067	rna-XM_041157807.1	evm.model.Chr16.2022	rna-XM_018990267.2	PST031917.1	PstrChr06G001526.1, PstrChr06G001516.1
N0.HOG0012743	OG0008726	n0	AroxChr15G000140.1	rna-XM_043128592.1	GWHPBKKW008182	JAIL_mrna-1280823	CAN_JCIN_mrna-1536526	Juhi_05474.t1	JMAN_mrna-1360007	rna-XM_041157803.1	evm.model.Chr16.2020	rna-XM_018962734.2	PST031938.1	PstrChr06G001524.1, PstrChr06G001514.1
N0.HOG0012744	OG0008727	n0	AroxChr15G000146.1	rna-XM_043130071.1	GWHPBKKW008186	JAIL_mrna-1281273	CAN_JCIN_mrna-1536232	Juhi_05468.t1	JMAN_mrna-1359633	rna-XM_041157796.1	evm.model.Chr16.2014	rna-XM_019002210.2	PST031860.1, PST031846.1	PstrChr06G001510.1
N0.HOG0012745	OG0008728	n0	AroxChr15G000153.1	rna-XM_043122289.1	GWHPBKKW001836	JAIL_mrna-379163	CAN_JCIN_mrna-429793	Juhi_23114.t1, Juhi_23111.t1	JMAN_mrna-378788	rna-XM_041156586.1	evm.model.Chr13.825	rna-XM_018993644.2	PST043069.1	PstrChr05G000835.1
N0.HOG0012746	OG0008729	n0	AroxChr15G000160.1, AroxChr15G000167.1	rna-XM_043129850.1	GWHPBKKW008197	JAIL_mrna-1282083	CAN_JCIN_mrna-1535336	Juhi_05456.t1	JMAN_mrna-1358813	rna-XM_041157779.1	evm.model.Chr16.2001	rna-XM_018971348.2	PST031853.1	PstrChr06G001499.1
N0.HOG0012747	OG0008730	n0	AroxChr15G000162.1, AroxChr15G000170.1	rna-XM_043127620.1	GWHPBKKW008199	JAIL_mrna-1282097	CAN_JCIN_mrna-1535305	Juhi_05455.t1	JMAN_mrna-1358790	rna-XM_041157776.1	evm.model.Chr16.1999	rna-XM_018971356.2	PST031988.1	PstrChr06G001497.1
N0.HOG0012748	OG0008731	n0	AroxChr15G000191.1	rna-XM_043128203.1	GWHPBKKW008225	JAIL_mrna-1283109	CAN_JCIN_mrna-1534175	Juhi_22001.t1	JMAN_mrna-1357774	rna-XM_041158648.1	evm.model.Chr16.1978	rna-XM_018971299.1	PST017864.1, PST031970.1	PstrChr06G001483.1
N0.HOG0012749	OG0008732	n0	AroxChr15G000194.1	rna-XM_043127063.1	GWHPBKKW008227	JAIL_mrna-1283220	CAN_JCIN_mrna-1534053	Juhi_22004.t1	JMAN_mrna-1357598	rna-XM_041158644.1	evm.model.Chr16.1974	rna-XM_018971279.2	PST031810.1, PST017763.1	PstrChr06G001480.1
N0.HOG0012750	OG0008733	n0	AroxChr15G000198.1	rna-XM_043130029.1	GWHPBKKW008232	JAIL_mrna-1283396	CAN_JCIN_mrna-1533907	Juhi_22009.t1	JMAN_mrna-1357351	rna-XM_041158638.1	evm.model.Chr16.1970	rna-XM_018971342.2	PST031818.1, PST017679.1	PstrChr06G001476.1
N0.HOG0012751	OG0008734	n0	AroxChr15G000199.1	rna-XM_043129911.1	GWHPBKKW008233	JAIL_mrna-1283500	CAN_JCIN_mrna-1533851	Juhi_22010.t1	JMAN_mrna-1357312	rna-XM_041158636.1	evm.model.Chr16.1969	rna-XM_035686480.1	PST017707.1, PST031976.1	PstrChr06G001475.1
N0.HOG0012752	OG0008735	n0	AroxChr15G000203.1	rna-XM_043128269.1	GWHPBKKW008237	JAIL_mrna-1283612	CAN_JCIN_mrna-1533727	Juhi_22014.t1	JMAN_mrna-1357186	rna-XM_041158751.1	evm.model.Chr16.1965	rna-XM_018971337.2	PST017926.1, PST031918.1	PstrChr06G001471.1
N0.HOG0012753	OG0008736	n0	AroxChr15G000204.1	rna-XM_043128583.1	GWHPBKKW008238	JAIL_mrna-1283698	CAN_JCIN_mrna-1533688	Juhi_22015.t1	JMAN_mrna-1357138	rna-XM_041159225.1	evm.model.Chr16.1964	rna-XM_018971338.2	PST017732.1, PST031889.1	PstrChr06G001470.1
N0.HOG0012754	OG0008737	n0	AroxChr15G000210.1	rna-XM_043128485.1	GWHPBKKW006228, GWHPBKKW008246	JAIL_mrna-1284061	CAN_JCIN_mrna-1533386		JMAN_mrna-1356787	rna-XM_041159720.1	evm.model.Chr16.1956	rna-XM_035686473.1, rna-XM_018999176.2	PST017920.1	PstrChr06G001464.1
N0.HOG0012755	OG0008738	n0	AroxChr15G000212.1	rna-XM_043129144.1	GWHPBKKW008248	JAIL_mrna-1284095	CAN_JCIN_mrna-1533359	Juhi_22020.t1	JMAN_mrna-1356762	rna-XM_041159716.1	evm.model.Chr16.1954	rna-XM_035686463.1, rna-XM_018971368.2	PST017755.1	PstrChr06G001463.1
N0.HOG0012756	OG0008739	n0	AroxChr15G000224.1	rna-XM_043129749.1	GWHPBKKW008262	JAIL_mrna-1284630	CAN_JCIN_mrna-1532931	Juhi_22033.t1	JMAN_mrna-1356217	rna-XM_041157667.1	evm.model.Chr16.1938	rna-XM_018971282.2	PST023655.1, PST017467.1	PstrChr06G001444.1
N0.HOG0012757	OG0008740	n0	AroxChr15G000225.1	rna-XM_043133628.1, rna-XM_043129748.1	GWHPBKKW008263	JAIL_mrna-1284646	CAN_JCIN_mrna-1532910	Juhi_22034.t1	JMAN_mrna-1356196	rna-XM_041159017.1	evm.model.Chr16.1937	rna-XM_018971358.2	PST017555.1	PstrChr06G001443.1
N0.HOG0012758	OG0008741	n0	AroxChr15G000249.1	rna-XM_043129792.1	GWHPBKKW008278	JAIL_mrna-1285823	CAN_JCIN_mrna-1531843	Juhi_07082.t1, Juhi_22053.t1	JMAN_mrna-1355202	rna-XM_041159610.1	evm.model.Chr16.1918	rna-XM_018981298.2	PST017528.1	PstrChr06G001420.1
N0.HOG0012759	OG0008742	n0	AroxChr15G000252.1	rna-XM_043126930.1	GWHPBKKW002261, GWHPBKKW008280	JAIL_mrna-1285848	CAN_JCIN_mrna-1531824	Juhi_22055.t1	JMAN_mrna-1355150	rna-XM_041159423.1	evm.model.Chr16.1915	rna-XM_018981295.2	PST017901.1	PstrChr06G001418.1
N0.HOG0012760	OG0008743	n0	AroxChr15G000253.1	rna-XM_043130003.1	GWHPBKKW008281	JAIL_mrna-1285863	CAN_JCIN_mrna-1531807	Juhi_22056.t1	JMAN_mrna-1355140	rna-XM_041159527.1	evm.model.Chr16.1914	rna-XM_018981294.2	PST017784.1	PstrChr06G001417.1, PstrChr06G001416.1
N0.HOG0012761	OG0008744	n0	AroxChr15G000254.1	rna-XM_043129192.1	GWHPBKKW008283	JAIL_mrna-1285973	CAN_JCIN_mrna-1531730	Juhi_22058.t1	JMAN_mrna-1355061	rna-XM_041159342.1	evm.model.Chr16.1912	rna-XM_035686695.1, rna-XM_035686700.1	PST017514.1	PstrChr06G001414.1
N0.HOG0012762	OG0008745	n0	AroxChr15G000256.1	rna-XM_043129349.1	GWHPBKKW008285		CAN_JCIN_mrna-1531552	Juhi_22060.t1	JMAN_mrna-1354988	rna-XM_041158982.1	evm.model.Chr16.1910.6	rna-XM_035686755.1, rna-XM_035686279.1	PST017455.1	PstrChr06G001413.1, PstrChr06G001411.1
N0.HOG0012763	OG0008746	n0	AroxChr15G000264.1	rna-XM_043127851.1	GWHPBKKW008289	JAIL_mrna-1287085, JAIL_mrna-1287137	CAN_JCIN_mrna-1530039		JMAN_mrna-1354148, JMAN_mrna-1354155	rna-XM_041158774.1	evm.model.Chr16.1903	rna-XM_018995465.2	PST017507.1	PstrChr06G001406.1
N0.HOG0012764	OG0008747	n0	AroxChr15G000276.1	rna-XM_043128192.1	GWHPBKKW002235, GWHPBKKW008299	JAIL_mrna-1287641	CAN_JCIN_mrna-1529627	Juhi_22077.t1	JMAN_mrna-1353617	rna-XM_041159537.1	evm.model.Chr16.1889	rna-XM_035686582.1	PST017925.1	PstrChr06G001395.1
N0.HOG0012765	OG0008748	n0	AroxChr15G000285.1	rna-XM_043129617.1	GWHPBKKW008306	JAIL_mrna-1288166	CAN_JCIN_mrna-1529306	Juhi_22083.t1	JMAN_mrna-1352939	rna-XM_041158746.1	evm.model.Chr13.408, evm.model.Chr16.1881	rna-XM_018995504.2	PST017608.1	PstrChr06G001388.1
N0.HOG0012766	OG0008749	n0	AroxChr15G000296.1	rna-XM_043128021.1	GWHPBKKW008319, GWHPBKKW008320	JAIL_mrna-1288669	CAN_JCIN_mrna-1528829	Juhi_22094.t1	JMAN_mrna-1352337	rna-XM_041158824.1	evm.model.Chr16.1867.3	rna-XM_018979951.2	PST017554.1	PstrChr06G001374.1
N0.HOG0012767	OG0008750	n0	AroxChr15G000301.1	rna-XM_043120540.1, rna-XM_043128695.1	GWHPBKKW008324	JAIL_mrna-1288861	CAN_JCIN_mrna-1528693	Juhi_22098.t1	JMAN_mrna-1352118	rna-XM_041158816.1	evm.model.Chr16.1862	rna-XM_018979958.2	PST017699.1	PstrChr06G001370.1
N0.HOG0012768	OG0008751	n2										rna-XM_018979939.2		PstrChr06G001367.1
N0.HOG0012769	OG0008751	n4	AroxChr15G000306.1	rna-XM_043117128.1		JAIL_mrna-1289022	CAN_JCIN_mrna-1528531		JMAN_mrna-1351921
N0.HOG0012770	OG0008751	n8	AroxChr15G000305.1					Juhi_22099.t1		rna-XM_041159411.1	evm.model.Chr16.1859
N0.HOG0012771	OG0008751	n11			GWHPBKKW008327								PST017848.1
N0.HOG0012772	OG0008752	n0	AroxChr15G000308.1, AroxChr15G000309.1	rna-XM_043128721.1	GWHPBKKW008329	JAIL_mrna-1289050	CAN_JCIN_mrna-1528501	Juhi_22101.t1	JMAN_mrna-1351821	rna-XM_041159405.1	evm.model.Chr16.1857	rna-XM_018979967.2	PST017760.1	PstrChr14G001508.1
N0.HOG0012773	OG0008753	n0	AroxChr15G000311.1	rna-XM_043127901.1	GWHPBKKW008331	JAIL_mrna-1289204	CAN_JCIN_mrna-1528344	Juhi_22102.t1	JMAN_mrna-1351733	rna-XM_041159165.1	evm.model.Chr16.1854	rna-XM_018979972.2	PST027452.1, PST017782.1	PstrChr06G001363.1
N0.HOG0012774	OG0008754	n0	AroxChr15G000323.1, AroxChr15G000314.1	rna-XM_043128904.1, rna-XM_043127035.1		JAIL_mrna-1289452	CAN_JCIN_mrna-1527989	Juhi_22106.t1	JMAN_mrna-1351504	rna-XM_041159213.1	evm.model.Chr16.1850	rna-XM_018979977.2	PST017454.1	PstrChr06G001360.1
N0.HOG0012775	OG0008755	n0	AroxChr15G000315.1, AroxChr15G000324.1	rna-XM_043128905.1	GWHPBKKW008336	JAIL_mrna-1289510	CAN_JCIN_mrna-1527949	Juhi_22107.t1	JMAN_mrna-1351464	rna-XM_041158135.1	evm.model.Chr16.1849	rna-XM_018979937.2	PST017692.1	PstrChr06G001359.1
N0.HOG0012776	OG0008756	n0	AroxChr15G000321.1, AroxChr15G000330.1	rna-XM_043127581.1	GWHPBKKW008344	JAIL_mrna-1289605	CAN_JCIN_mrna-1527790	Juhi_22111.t1	JMAN_mrna-1351337	rna-XM_041160417.1	evm.model.Chr16.1843	rna-XM_018979980.2	PST017557.1	PstrChr06G001355.1
N0.HOG0012777	OG0008757	n0	AroxChr15G000332.1	rna-XM_043128369.1, rna-XM_043128370.1	GWHPBKKW008347	JAIL_mrna-1289812	CAN_JCIN_mrna-1527648		JMAN_mrna-1351193	rna-XM_041159846.1	evm.model.Chr16.1838.1, evm.model.Chr16.1839	rna-XM_018979987.2	PST017663.1	PstrChr06G001349.1
N0.HOG0012778	OG0008758	n0	AroxChr15G000340.1	rna-XM_043128882.1	GWHPBKKW008355	JAIL_mrna-1290117	CAN_JCIN_mrna-1527243	Juhi_22124.t1	JMAN_mrna-1350937	rna-XM_041159921.1	evm.model.Chr16.1826.1	rna-XM_018980001.2	PST017794.1	PstrChr06G001341.1, PstrChr06G001339.1
N0.HOG0012779	OG0008759	n0	AroxChr15G000349.1	rna-XM_043128788.1	GWHPBKKW008363	JAIL_mrna-1290759, JAIL_mrna-1291016	CAN_JCIN_mrna-1526766	Juhi_22134.t1	JMAN_mrna-1350355	rna-XM_041159860.1	evm.model.Chr16.1813	rna-XM_035686415.1	PST017772.1	PstrChr06G001330.1
N0.HOG0012780	OG0008760	n0	AroxChr15G000362.1	rna-XM_043129878.1	GWHPBKKW008373	JAIL_mrna-1291348	CAN_JCIN_mrna-1526260, CAN_JCIN_mrna-1526432	Juhi_22143.t1	JMAN_mrna-1349941	rna-XM_041159862.1	evm.model.Chr16.1803	rna-XM_018956107.2	PST017852.1	PstrChr06G001318.1
N0.HOG0012781	OG0008761	n0	AroxChr15G000374.1	rna-XM_043128908.1	GWHPBKKW008382	JAIL_mrna-1291933	CAN_JCIN_mrna-1525489	Juhi_22161.t1	JMAN_mrna-1349261	rna-XM_041159838.1	evm.model.Chr16.1790	rna-XM_018952432.2	PST017515.1, PST026348.1	PstrChr06G001301.1
N0.HOG0012782	OG0008762	n0	AroxChr15G000384.1	rna-XM_043127957.1	GWHPBKKW008389	JAIL_mrna-1292215	CAN_JCIN_mrna-1525253	Juhi_11993.t1, Juhi_22168.t1	JMAN_mrna-1349043	rna-XM_041159909.1	evm.model.Chr16.1780	rna-XM_018951579.2	PST017594.1	PstrChr06G001290.1
N0.HOG0012783	OG0008763	n0	AroxChr15G000390.1, AroxChr15G000398.1	rna-XM_043128662.1	GWHPBKKW008395	JAIL_mrna-1292561	CAN_JCIN_mrna-1524862	Juhi_22172.t1	JMAN_mrna-1348665	rna-XM_041159831.1	evm.model.Chr16.1774	rna-XM_035686409.1	PST017931.1	PstrChr06G001286.1
N0.HOG0012784	OG0008764	n0	AroxChr15G000449.1	rna-XM_043127130.1	GWHPBKKW008442	JAIL_mrna-1295003	CAN_JCIN_mrna-1522587	Juhi_10676.t1	JMAN_mrna-1346405	rna-XM_041159996.1	evm.model.Chr16.1717	rna-XM_018953201.2	PST017876.1	PstrChr06G001237.1, PstrChr06G001236.1
N0.HOG0012785	OG0008765	n0	AroxChr15G000505.1	rna-XM_043129742.1	GWHPBKKW008482	JAIL_mrna-1297785	CAN_JCIN_mrna-1519853	Juhi_10713.t1, Juhi_20079.t1	JMAN_mrna-1343363	rna-XM_041158889.1	evm.model.Chr16.1676	rna-XM_035686268.1	PST017834.1	PstrChr06G001185.1
N0.HOG0012786	OG0008766	n0	AroxChr15G000527.1			JAIL_mrna-1298306	CAN_JCIN_mrna-1519447	Juhi_13218.t1, Juhi_10731.t1	JMAN_mrna-1342815	rna-XM_041160345.1	evm.model.Chr4.563, evm.model.Chr13.295, evm.model.Chr7.2929, evm.model.Chr3.2189	rna-XM_035686242.1	PST017837.1
N0.HOG0012787	OG0008767	n0	AroxChr15G000596.1	rna-XM_043127979.1	GWHPBKKW008562	JAIL_mrna-1301661	CAN_JCIN_mrna-1516334	Juhi_20755.t1	JMAN_mrna-1339563	rna-XM_041158538.1	evm.model.Chr16.1594	rna-XM_018985971.2	PST017518.1	PstrChr07G001117.1, PstrChr06G001109.1
N0.HOG0012788	OG0008768	n0	AroxChr15G000622.1	rna-XM_043129645.1	GWHPBKKW008592	JAIL_mrna-1303249	CAN_JCIN_mrna-1514644	Juhi_18390.t1	JMAN_mrna-1337540	rna-XM_041158502.1	evm.model.Chr16.1565	rna-XM_018986005.2	PST043076.1, PST017509.1	PstrChr06G001086.1
N0.HOG0012789	OG0008769	n0	AroxChr15G000643.1	rna-XM_043129371.1, rna-XM_043128911.1	GWHPBKKW008613	JAIL_mrna-1304358	CAN_JCIN_mrna-1513513	Juhi_03874.t1	JMAN_mrna-1336567	rna-XM_041158467.1	evm.model.Chr16.1540	rna-XM_018986038.2	PST017731.1	PstrChr06G001065.1
N0.HOG0012790	OG0008770	n0	AroxChr15G000645.1	rna-XM_043129216.1	GWHPBKKW008615	JAIL_mrna-1304399	CAN_JCIN_mrna-1513410	Juhi_03872.t1	JMAN_mrna-1336506	rna-XM_041158468.1	evm.model.Chr15.626, evm.model.Chr16.1538	rna-XM_018986040.2	PST017531.1	PstrChr06G001063.1
N0.HOG0012791	OG0008771	n0	AroxChr15G000660.1	rna-XM_043128920.1	GWHPBKKW008631	JAIL_mrna-1304934	CAN_JCIN_mrna-1512953	Juhi_03861.t1	JMAN_mrna-1335814	rna-XM_041158447.1	evm.model.Chr16.1520_evm.model.Chr16.1521	rna-XM_018986059.2	PST017536.1, PST023343.1	PstrChr06G001049.1
N0.HOG0012792	OG0008772	n0	AroxChr15G000679.1	rna-XM_043127061.1, rna-XM_043126655.1		JAIL_mrna-383462	CAN_JCIN_mrna-425681		JMAN_mrna-1335435	rna-XM_041156709.1, rna-XM_041158428.1		rna-XM_018986079.2, rna-XM_018973810.2	PST023837.1, PST023599.1	PstrChr05G000906.1
N0.HOG0012793	OG0008773	n0	AroxChr15G000686.1	rna-XM_043127145.1	GWHPBKKW008653	JAIL_mrna-1305582, JAIL_mrna-1305567	CAN_JCIN_mrna-1512152, CAN_JCIN_mrna-1512167	Juhi_03842.t1	JMAN_mrna-1335049	rna-XM_041158419.1		rna-XM_018986089.2	PST023447.1	PstrChr06G001028.1
N0.HOG0012794	OG0008774	n0	AroxChr15G000708.1, AroxChr15G000699.1	rna-XM_043129315.1	GWHPBKKW008658	JAIL_mrna-1305792	CAN_JCIN_mrna-1512043	Juhi_14717.t1	JMAN_mrna-1334755	rna-XM_041158414.1	evm.model.Chr16.1487	rna-XM_018986094.2	PST023384.1	PstrChr06G001024.1
N0.HOG0012795	OG0008775	n0	AroxChr15G000703.1, AroxChr15G000712.1	rna-XM_043128152.1	GWHPBKKW008663	JAIL_mrna-1306038	CAN_JCIN_mrna-1511918	Juhi_14713.t1	JMAN_mrna-1334459	rna-XM_041158408.1	evm.model.Chr16.1481	rna-XM_018986105.2	PST023575.1	PstrChr06G001020.1
N0.HOG0012796	OG0008776	n0	AroxChr15G000720.1	rna-XM_043128057.1	GWHPBKKW008672	JAIL_mrna-1306791	CAN_JCIN_mrna-1511144	Juhi_14707.t1, Juhi_14706.t1	JMAN_mrna-1333584	rna-XM_041158399.1	evm.model.Chr16.1474	rna-XM_018984479.2	PST023563.1	PstrChr06G001014.1
N0.HOG0012797	OG0008777	n0	AroxChr15G000773.1	rna-XM_043128211.1	GWHPBKKW008724	JAIL_mrna-1309398	CAN_JCIN_mrna-1508554	Juhi_28116.t1	JMAN_mrna-1331113	rna-XM_041158321.1	evm.model.Chr16.1415, evm.model.Chr12.905	rna-XM_018951275.2	PST023374.1	PstrChr06G000959.1
N0.HOG0012798	OG0008778	n0	AroxChr15G000788.1	rna-XM_043128736.1	GWHPBKKW008738	JAIL_mrna-1310408	CAN_JCIN_mrna-1507919	Juhi_04338.t1, Juhi_16597.t1	JMAN_mrna-1330238	rna-XM_041158288.1	evm.model.Chr16.1392	rna-XM_018981144.2	PST023456.1	PstrChr06G000938.1
N0.HOG0012799	OG0008779	n0	AroxChr15G000812.1	rna-XM_043128043.1	GWHPBKKW008759	JAIL_mrna-1311816	CAN_JCIN_mrna-1506577	Juhi_16617.t2	JMAN_mrna-1329008	rna-XM_041158272.1	evm.model.Chr16.1366	rna-XM_018982121.2	PST023393.1	PstrChr06G000918.1, PstrChr13G000878.1
N0.HOG0012800	OG0008780	n0	AroxChr15G000817.1, AroxChr15G000816.1		GWHPBKKW008765, GWHPBKKW008764			Juhi_19819.t1, Juhi_23395.t1	JMAN_mrna-1328827		evm.model.Chr16.1360, evm.model.Chr16.1359		PST023411.1, PST023466.1	PstrChr06G000912.1, PstrChr06G000913.1
N0.HOG0012801	OG0008781	n0	AroxChr15G000869.1	rna-XM_043127992.1	GWHPBKKW008811	JAIL_mrna-1314108	CAN_JCIN_mrna-1504158	Juhi_27454.t1	JMAN_mrna-1326689	rna-XM_041159651.1	evm.model.Chr16.1305	rna-XM_018962973.2	PST023513.1, PST013085.1	PstrChr06G000830.1
N0.HOG0012802	OG0008782	n0	AroxChr15G000874.1	rna-XM_043129516.1, rna-XM_043129518.1	GWHPBKKW008815	JAIL_mrna-1314390	CAN_JCIN_mrna-1503873	Juhi_27449.t1	JMAN_mrna-1326387	rna-XM_041158918.1	evm.model.Chr16.1296	rna-XM_035686145.1	PST023525.1	PstrChr06G000460.1
N0.HOG0012803	OG0008783	n0	AroxChr15G000887.1, AroxChr15G000881.1	rna-XM_043127848.1	GWHPBKKW008823	JAIL_mrna-1314698	CAN_JCIN_mrna-1503521	Juhi_27444.t1	JMAN_mrna-1326095	rna-XM_041157931.1	evm.model.Chr16.1286	rna-XM_018962941.2	PST023334.1	PstrChr06G000837.1
N0.HOG0012804	OG0008784	n0	AroxChr15G000890.1	rna-XM_043129160.1	GWHPBKKW008828	JAIL_mrna-1314881	CAN_JCIN_mrna-1503324	Juhi_27441.t1	JMAN_mrna-1325949	rna-XM_041143567.1, rna-XM_041157687.1	evm.model.Chr16.1283	rna-XM_019004291.2	PST023381.1	PstrChr06G000841.1
N0.HOG0012805	OG0008785	n0	AroxChr15G000906.1	rna-XM_043129002.1	GWHPBKKW008845	JAIL_mrna-1316040	CAN_JCIN_mrna-1502397	Juhi_27432.t1	JMAN_mrna-1324991	rna-XM_041158947.1	evm.model.Chr16.1269	rna-XM_035686227.1	PST023543.1	PstrChr06G000903.1, PstrChr06G000853.1
N0.HOG0012806	OG0008786	n0	AroxChr15G000907.1	rna-XM_043129000.1, rna-XM_043127397.1		JAIL_mrna-1316082	CAN_JCIN_mrna-1502350	Juhi_27431.t1	JMAN_mrna-1324970	rna-XM_041158946.1	evm.model.Chr16.1268, evm.model.Chr16.1267	rna-XM_035686669.1	PST023602.1	PstrChr06G000902.1
N0.HOG0012807	OG0008787	n0	AroxChr15G000912.1	rna-XM_043127174.1	GWHPBKKW008847	JAIL_mrna-1316102	CAN_JCIN_mrna-1502306	Juhi_27429.t1	JMAN_mrna-1324942	rna-XM_041157924.1	evm.model.Chr16.1265	rna-XM_035686668.1	PST023520.1	PstrChr05G001720.1, PstrChr07G001164.1
N0.HOG0012808	OG0008788	n0	AroxChr15G000938.1	rna-XM_043128430.1	GWHPBKKW008882	JAIL_mrna-1317598	CAN_JCIN_mrna-1500878	Juhi_04256.t1	JMAN_mrna-1323291	rna-XM_041160113.1	evm.model.Chr16.1233	rna-XM_035686652.1, rna-XM_018989707.2	PST023358.1	PstrChr06G000525.1
N0.HOG0012809	OG0008789	n0	AroxChr15G000942.1	rna-XM_043127152.1	GWHPBKKW008886	JAIL_mrna-1318050	CAN_JCIN_mrna-1500441	Juhi_04258.t1	JMAN_mrna-1322933	rna-XM_041157917.1	evm.model.Chr16.1228	rna-XM_018989697.2	PST039926.1, PST023534.1	PstrChr06G000529.1
N0.HOG0012810	OG0008790	n0	AroxChr15G000961.1	rna-XM_043128223.1	GWHPBKKW008904	JAIL_mrna-1318673	CAN_JCIN_mrna-1500009	Juhi_04275.t1	JMAN_mrna-1322343	rna-XM_041158752.1	evm.model.Chr16.1206	rna-XM_018989658.2	PST023148.1, PST023594.1	PstrChr06G000552.1
N0.HOG0012811	OG0008791	n0	AroxChr15G000963.1	rna-XM_043127760.1	GWHPBKKW008906	JAIL_mrna-1318833	CAN_JCIN_mrna-1499918	Juhi_04277.t1	JMAN_mrna-1322280	rna-XM_041159628.1	evm.model.Chr16.1205	rna-XM_018989656.2	PST023613.1, PST023236.1	PstrChr06G000554.1
N0.HOG0012812	OG0008792	n0	AroxChr15G000964.1	rna-XM_043129848.1	GWHPBKKW008907	JAIL_mrna-1318868	CAN_JCIN_mrna-1499862	Juhi_04278.t1, Juhi_04279.t1	JMAN_mrna-1322197	rna-XM_041159087.1	evm.model.Chr16.1204	rna-XM_018989655.2	PST023078.1, PST023317.1
N0.HOG0012813	OG0008793	n0	AroxChr15G000966.1	rna-XM_043129628.1	GWHPBKKW008908	JAIL_mrna-1319102	CAN_JCIN_mrna-1499703	Juhi_04280.t1	JMAN_mrna-1322010	rna-XM_041159712.1	evm.model.Chr16.1202	rna-XM_018989639.2	PST023366.1, PST023089.1	PstrChr06G000556.1
N0.HOG0012814	OG0008794	n0	AroxChr15G000967.1	rna-XM_043126919.1	GWHPBKKW008909	JAIL_mrna-1319126	CAN_JCIN_mrna-1499664	Juhi_04281.t1	JMAN_mrna-1321987	rna-XM_041159136.1	evm.model.Chr16.1201	rna-XM_018989638.2	PST023197.1, PST023425.1	PstrChr06G000557.1
N0.HOG0012815	OG0008795	n0	AroxChr15G000973.1	rna-XM_043128517.1	GWHPBKKW008916	JAIL_mrna-1319376	CAN_JCIN_mrna-1499452	Juhi_04287.t1	JMAN_mrna-1321830	rna-XM_041159476.1	evm.model.Chr16.1192	rna-XM_019001475.2	PST023135.1, PST023569.1	PstrChr06G000562.1
N0.HOG0012816	OG0008796	n0	AroxChr15G000976.1, AroxContig153G000006.1	rna-XM_043130099.1	GWHPBKKW008917	JAIL_mrna-1319571	CAN_JCIN_mrna-1499317	Juhi_13936.t1	JMAN_mrna-1321735	rna-XM_041159618.1		rna-XM_019001477.2	PST023163.1, PST023291.1	PstrChr06G000564.1
N0.HOG0012817	OG0008797	n0	AroxChr15G001001.1	rna-XM_043128959.1	GWHPBKKW008942	JAIL_mrna-1321212	CAN_JCIN_mrna-1497822	Juhi_13914.t1	JMAN_mrna-1320397	rna-XM_041159249.1	evm.model.Chr16.1155	rna-XM_018963582.2	PST023245.1	PstrChr06G000588.1, PstrContig108G000002.1
N0.HOG0012818	OG0008798	n0	AroxChr15G001006.1	rna-XM_043128541.1	GWHPBKKW008949	JAIL_mrna-1321488	CAN_JCIN_mrna-1497567	Juhi_13911.t1	JMAN_mrna-1320097	rna-XM_041158870.1	evm.model.Chr16.1146	rna-XM_018963571.2	PST023217.1	PstrChr06G000597.1, PstrChr06G000592.1
N0.HOG0012819	OG0008799	n0	AroxChr15G001011.1	rna-XM_043128680.1	GWHPBKKW008955	JAIL_mrna-1321691	CAN_JCIN_mrna-1497380	Juhi_13905.t1	JMAN_mrna-1319904	rna-XM_041158047.1	evm.model.Chr16.1141	rna-XM_018963573.2	PST023284.1	PstrChr06G000603.1, PstrChr06G000605.1
N0.HOG0012820	OG0008800	n0	AroxChr15G001022.1, AroxChr15G001019.1	rna-XM_043127484.1	GWHPBKKW008963	JAIL_mrna-1322051	CAN_JCIN_mrna-1496976	Juhi_13899.t1	JMAN_mrna-1319468	rna-XM_041157694.1	evm.model.Chr16.1133	rna-XM_018963547.2	PST023172.1	PstrChr06G000611.1
N0.HOG0012821	OG0008801	n0	AroxChr15G001035.1	rna-XM_043129454.1	GWHPBKKW008973	JAIL_mrna-1322638	CAN_JCIN_mrna-1496392	Juhi_23915.t1	JMAN_mrna-1318807	rna-XM_041158159.1	evm.model.Chr16.1124, evm.model.Chr16.1122	rna-XM_018963597.2	PST023077.1	PstrChr06G000631.1
N0.HOG0012822	OG0008802	n0	AroxChr15G001046.1	rna-XM_043127493.1	GWHPBKKW008988	JAIL_mrna-1323151	CAN_JCIN_mrna-1495838, CAN_JCIN_mrna-1495995	Juhi_23904.t1	JMAN_mrna-1318296	rna-XM_041157928.1	evm.model.Chr16.1103	rna-XM_018959957.2	PST023207.1	PstrChr06G000643.1
N0.HOG0012823	OG0008803	n0	AroxChr15G001069.1	rna-XM_043129150.1	GWHPBKKW009012	JAIL_mrna-1323765	CAN_JCIN_mrna-1493774	Juhi_08336.t1	JMAN_mrna-1315580	rna-XM_041158659.1	evm.model.Chr16.1062	rna-XM_019000576.2	PST023151.1	PstrChr06G000694.1, PstrChr06G000681.1
N0.HOG0012824	OG0008804	n3	AroxChr15G001080.1			JAIL_mrna-1324723	CAN_JCIN_mrna-1490812		JMAN_mrna-1314511	rna-XM_041157670.1		rna-XM_018959502.2
N0.HOG0012825	OG0008804	n8	AroxChr15G001081.1	rna-XM_043127585.1	GWHPBKKW009024			Juhi_08347.t1						PstrChr06G000704.1
N0.HOG0012826	OG0008805	n0	AroxChr15G001083.1	rna-XM_043129312.1	GWHPBKKW009027	JAIL_mrna-1324823	CAN_JCIN_mrna-1490884	Juhi_08348.t1	JMAN_mrna-1314368	rna-XM_041160275.1	evm.model.Chr16.1040	rna-XM_018959545.2	PST023137.1	PstrChr06G000708.1, PstrChr06G000706.1
N0.HOG0012827	OG0008806	n0	AroxChr15G001084.1	rna-XM_043128074.1	GWHPBKKW009028	JAIL_mrna-1324934	CAN_JCIN_mrna-1491032	Juhi_08349.t2, Juhi_17707.t1	JMAN_mrna-1314297	rna-XM_041159337.1	evm.model.Chr16.1038	rna-XM_018959536.2	PST023249.1	PstrChr06G000710.1
N0.HOG0012828	OG0008807	n0	AroxChr15G001160.1	rna-XM_043127676.1	GWHPBKKW009121	JAIL_mrna-1330196		Juhi_25647.t1, Juhi_12503.t1	JMAN_mrna-1309562	rna-XM_041157926.1	evm.model.Chr16.905	rna-XM_018963203.2, rna-XM_035686350.1	PST043649.1	PstrChr06G000772.1
N0.HOG0012829	OG0008808	n0	AroxChr15G001165.1	rna-XM_043127969.1	GWHPBKKW009132	JAIL_mrna-1330951	CAN_JCIN_mrna-1490030	Juhi_20377.t2	JMAN_mrna-1308964	rna-XM_041158123.1	evm.model.Chr16.897	rna-XM_018951014.2	PST043643.1	PstrChr06G000781.1, PstrChr02G001258.1
N0.HOG0012830	OG0008809	n0	AroxChr15G001204.1	rna-XM_043128910.1	GWHPBKKW009165	JAIL_mrna-1333381	CAN_JCIN_mrna-1487576	Juhi_16094.t1, Juhi_17120.t1	JMAN_mrna-1306326	rna-XM_041159223.1, rna-XM_041131029.1		rna-XM_018974602.2	PST031756.1	PstrChr06G000809.1
N0.HOG0012831	OG0008810	n0	AroxChr15G001221.1	rna-XM_043128172.1, rna-XM_043086815.1	GWHPBKKW009200	JAIL_mrna-1337049	CAN_JCIN_mrna-1483777	Juhi_03261.t1	JMAN_mrna-1303158	rna-XM_041158027.1	evm.model.Chr16.771	rna-XM_018975526.2	PST031706.1	PstrChr06G000508.1
N0.HOG0012832	OG0008811	n1	AroxChr15G001232.1	rna-XM_043130122.1
N0.HOG0012833	OG0008811	n2	AroxChr15G001233.1	rna-XM_043130123.1	GWHPBKKW009214		CAN_JCIN_mrna-1481587	Juhi_28310.t2	JMAN_mrna-1302057	rna-XM_041159035.1	evm.model.Chr16.746.2	rna-XM_018949869.2	PST031774.1	PstrChr06G000515.1
N0.HOG0012834	OG0008812	n0	AroxChr15G001239.1	rna-XM_043116247.1	GWHPBKKW014726	JAIL_mrna-288595	CAN_JCIN_mrna-228472	Juhi_00462.t1	JMAN_mrna-232931	rna-XM_041149304.1	evm.model.Chr1.2272	rna-XM_035684351.1, rna-XM_019001597.2	PST000938.1	PstrChr03G000781.1
N0.HOG0012835	OG0008813	n0	AroxChr15G001253.1	rna-XM_043128472.1	GWHPBKKW009276	JAIL_mrna-1344080	CAN_JCIN_mrna-1476169	Juhi_28465.t1, Juhi_28464.t1	JMAN_mrna-1297149	rna-XM_041159385.1	evm.model.Chr16.634	rna-XM_035686146.1	PST029202.1	PstrChr06G000462.1
N0.HOG0012836	OG0008814	n0	AroxChr15G001272.1	rna-XM_043127805.1	GWHPBKKW009240	JAIL_mrna-1342135	CAN_JCIN_mrna-1478017	Juhi_15976.t1	JMAN_mrna-1298870	rna-XM_041159442.1	evm.model.Chr16.674	rna-XM_019004062.2	PST015765.1, PST000472.1	PstrChr06G000485.1
N0.HOG0012837	OG0008815	n0	AroxChr15G001293.1	rna-XM_043128917.1	GWHPBKKW000824, GWHPBKKW009224	JAIL_mrna-1339751	CAN_JCIN_mrna-1480343	Juhi_28299.t1	JMAN_mrna-1300922	rna-XM_041159301.1	evm.model.Chr16.713	rna-XM_018968405.2	PST031723.1	PstrChr06G000500.1
N0.HOG0012838	OG0008816	n0	AroxChr15G001297.1	rna-XM_043129025.1	GWHPBKKW009223	JAIL_mrna-1339354	CAN_JCIN_mrna-1480735	Juhi_28302.t1	JMAN_mrna-1301262	rna-XM_041159058.1	evm.model.Chr16.720	rna-XM_018968406.2	PST031761.1	PstrChr06G000503.1, PstrChr05G001456.1
N0.HOG0012839	OG0008817	n0	AroxChr15G001336.1	rna-XM_043124238.1, rna-XM_043128332.1	GWHPBKKW009324	JAIL_mrna-1347712	CAN_JCIN_mrna-1472995	Juhi_19179.t1	JMAN_mrna-1294313	rna-XM_041158629.1	evm.model.Chr16.565	rna-XM_018987342.2	PST029335.1	PstrChr06G000423.1
N0.HOG0012840	OG0008818	n0	AroxChr15G001347.1	rna-XM_043129189.1	GWHPBKKW009335	JAIL_mrna-1348335, JAIL_mrna-1348416	CAN_JCIN_mrna-1472530	Juhi_02353.t1	JMAN_mrna-1293977	rna-XM_041159443.1	evm.model.Chr16.544	rna-XM_018987154.2	PST029280.1	PstrChr06G000414.1
N0.HOG0012841	OG0008819	n0	AroxChr15G001350.1	rna-XM_043128604.1	GWHPBKKW009339	JAIL_mrna-1348640	CAN_JCIN_mrna-1472150	Juhi_02359.t1	JMAN_mrna-1293684	rna-XM_041157715.1	evm.model.Chr3.2294, evm.model.Chr16.536.1	rna-XM_018987331.2	PST029268.1	PstrChr06G000410.1
N0.HOG0012842	OG0008820	n0	AroxChr15G001359.1	rna-XM_043127168.1	GWHPBKKW009345	JAIL_mrna-1350941	CAN_JCIN_mrna-1470423	Juhi_03194.t1, Juhi_03196.t1	JMAN_mrna-1292421	rna-XM_041159738.1	evm.model.Chr16.527	rna-XM_018987307.2	PST029216.1	PstrChr06G000402.1
N0.HOG0012843	OG0008821	n0	AroxChr15G001374.1	rna-XM_043127120.1, rna-XM_043122505.1	GWHPBKKW009368	JAIL_mrna-1351847	CAN_JCIN_mrna-1469705	Juhi_03217.t1	JMAN_mrna-1291551	rna-XM_041158720.1	evm.model.Chr16.504	rna-XM_018987276.2	PST029250.1	PstrChr06G000386.1
N0.HOG0012844	OG0008822	n0	AroxChr15G001386.1	rna-XM_043128779.1	GWHPBKKW009380	JAIL_mrna-1352322	CAN_JCIN_mrna-1468939	Juhi_03227.t1	JMAN_mrna-1291021	rna-XM_041159230.1	evm.model.Chr16.483	rna-XM_035694241.1, rna-XM_018987250.2	PST029296.1	PstrChr06G000373.1
N0.HOG0012845	OG0008823	n0	AroxChr15G001502.1	rna-XM_043128186.1	GWHPBKKW009485	JAIL_mrna-1357050	CAN_JCIN_mrna-1464306	Juhi_09218.t1	JMAN_mrna-1286443	rna-XM_041158833.1	evm.model.Chr16.348	rna-XM_035686691.1	PST039508.1	PstrChr06G000287.1, PstrChr06G000288.1
N0.HOG0012846	OG0008824	n0	AroxChr15G001517.1	rna-XM_043128447.1	GWHPBKKW009510	JAIL_mrna-1358288	CAN_JCIN_mrna-1463453	Juhi_18495.t1, Juhi_09199.t1	JMAN_mrna-1285409	rna-XM_041160072.1	evm.model.Chr16.322	rna-XM_018966624.2	PST039471.1	PstrChr06G000265.1
N0.HOG0012847	OG0008825	n0	AroxChr15G001536.1	rna-XM_043126881.1	GWHPBKKW009531	JAIL_mrna-1359418	CAN_JCIN_mrna-1462607	Juhi_11866.t1	JMAN_mrna-1284051	rna-XM_041160052.1	evm.model.Chr16.302	rna-XM_018959016.2, rna-XM_035689884.1	PST039517.1	PstrChr06G000239.1
N0.HOG0012848	OG0008826	n0	AroxChr15G001549.1	rna-XM_043128514.1	GWHPBKKW009541	JAIL_mrna-1360072	CAN_JCIN_mrna-1462079	Juhi_25785.t1	JMAN_mrna-1283324	rna-XM_041160402.1	evm.model.Chr16.288	rna-XM_018994072.2	PST039538.1	PstrChr06G000224.1, PstrChr06G000228.1
N0.HOG0012849	OG0008827	n0	AroxChr15G001552.1	rna-XM_043129998.1	GWHPBKKW032677, GWHPBKKW009543	JAIL_mrna-1360267	CAN_JCIN_mrna-1461824	Juhi_25788.t1	JMAN_mrna-1283124	rna-XM_041159509.1	evm.model.Chr16.282	rna-XM_018994077.2	PST039469.1	PstrChr06G000221.1
N0.HOG0012850	OG0008828	n0	AroxChr15G001568.1	rna-XM_043128729.1	GWHPBKKW009558, GWHPBKKW031563	JAIL_mrna-1361007	CAN_JCIN_mrna-1461233	Juhi_10963.t1	JMAN_mrna-1282572	rna-XM_041159497.1	evm.model.Chr16.264	rna-XM_018994092.2	PST039490.1	PstrChr06G000202.1
N0.HOG0012851	OG0008829	n0	AroxChr15G001683.1, AroxChr15G001597.1	rna-XM_043128437.1	GWHPBKKW009746	JAIL_mrna-1371199	CAN_JCIN_mrna-1450513	Juhi_08227.t2	JMAN_mrna-1271832	rna-XM_041159117.1	evm.model.Chr16.13	rna-XM_018983084.2	PST041217.1	PstrChr06G000007.1
N0.HOG0012852	OG0008830	n0	AroxChr15G001599.1, AroxChr15G001681.1	rna-XM_043129278.1	GWHPBKKW009744	JAIL_mrna-1371025	CAN_JCIN_mrna-1450691	Juhi_08225.t1	JMAN_mrna-1272070	rna-XM_041159332.1	evm.model.Chr16.18	rna-XM_018983078.2	PST041266.1	PstrChr06G000009.1
N0.HOG0012853	OG0008831	n0	AroxChr15G001602.1, AroxChr15G001678.1	rna-XM_043128540.1	GWHPBKKW009741	JAIL_mrna-1370909	CAN_JCIN_mrna-1450839	Juhi_08222.t1	JMAN_mrna-1272252	rna-XM_041157938.1	evm.model.Chr16.22	rna-XM_018983072.2	PST041244.1	PstrChr06G000012.1
N0.HOG0012854	OG0008832	n0	AroxChr15G001608.1, AroxChr15G001771.1	rna-XM_043128609.1	GWHPBKKW009648	JAIL_mrna-1365703	CAN_JCIN_mrna-1456071	Juhi_15821.t1	JMAN_mrna-1277597	rna-XM_041159373.1	evm.model.Chr16.146	rna-XM_018995540.2	PST032170.1	PstrChr06G000099.1
N0.HOG0012855	OG0008833	n0	AroxChr15G001774.1, AroxChr15G001610.1	rna-XM_043127605.1	GWHPBKKW009650	JAIL_mrna-1365768	CAN_JCIN_mrna-1456019	Juhi_15823.t1	JMAN_mrna-1277551	rna-XM_041159024.1	evm.model.Chr16.140.2	rna-XM_018952652.2	PST032121.1	PstrChr06G000098.1
N0.HOG0012856	OG0008834	n0	AroxChr15G001626.1, AroxChr15G001793.1	rna-XM_043129488.1	GWHPBKKW009666	JAIL_mrna-1366673	CAN_JCIN_mrna-1454764	Juhi_15842.t1	JMAN_mrna-1276668	rna-XM_041157972.1	evm.model.Chr16.122	rna-XM_035686762.1	PST032109.1	PstrChr06G000078.1
N0.HOG0012857	OG0008835	n0	AroxChr15G001631.1, AroxContig088G000001.1	rna-XM_043128308.1	GWHPBKKW009691	JAIL_mrna-1367945	CAN_JCIN_mrna-1453846	Juhi_07791.t1	JMAN_mrna-1275348	rna-XM_041159689.1	evm.model.Chr16.93	rna-XM_018964489.2	PST032034.1	PstrChr06G000063.1
N0.HOG0012858	OG0008836	n0	AroxChr15G001664.1	rna-XM_043129050.1, rna-XM_043097961.1	GWHPBKKW009729	JAIL_mrna-1370051	CAN_JCIN_mrna-1451737	Juhi_09104.t1	JMAN_mrna-1272909	rna-XM_041158842.1	evm.model.Chr16.46	rna-XM_018983055.2	PST041245.1	PstrChr06G000029.1
N0.HOG0012859	OG0008837	n0	AroxChr15G001668.1	rna-XM_043129923.1	GWHPBKKW009734	JAIL_mrna-1370376	CAN_JCIN_mrna-1451484	Juhi_04542.t1	JMAN_mrna-1272736	rna-XM_041159924.1	evm.model.Chr16.40	rna-XM_018983062.2	PST041229.1, PST041236.1	PstrChr06G000024.1
N0.HOG0012860	OG0008838	n0	AroxChr15G001671.1	rna-XM_043129580.1	GWHPBKKW009737	JAIL_mrna-1370619	CAN_JCIN_mrna-1451122	Juhi_19992.t1, Juhi_08217.t1	JMAN_mrna-1272494	rna-XM_041159057.1	evm.model.Chr16.34	rna-XM_018983003.2	PST041264.1	PstrChr06G000020.1
N0.HOG0012861	OG0008839	n0	AroxChr15G001690.1	rna-XM_043129855.1	GWHPBKKW009576	JAIL_mrna-1362318	CAN_JCIN_mrna-1459872	Juhi_14555.t2	JMAN_mrna-1281293	rna-XM_041159506.1	evm.model.Chr16.235.1	rna-XM_035686617.1	PST032047.1, PST033486.1	PstrChr06G000176.1
N0.HOG0012862	OG0008840	n0	AroxChr15G001697.1		GWHPBKKW012752, GWHPBKKW025470			Juhi_16935.t1, Juhi_23760.t1		rna-XM_041134837.1	evm.model.Chr9.539, evm.model.Chr2.827	rna-XM_035693758.1, rna-XM_035693843.1	PST037516.1, PST042291.1, PST037562.1
N0.HOG0012863	OG0008841	n0	AroxChr15G001706.1	rna-XM_043127802.1	GWHPBKKW009585, GWHPBKKW000267	JAIL_mrna-1363021	CAN_JCIN_mrna-1459194	Juhi_14567.t1	JMAN_mrna-1280772	rna-XM_041159511.1	evm.model.Chr16.223	rna-XM_018994151.2	PST032232.1, PST036559.1
N0.HOG0012864	OG0008842	n0	AroxChr15G001746.1	rna-XM_043129804.1	GWHPBKKW009615, GWHPBKKW032585	JAIL_mrna-1364654	CAN_JCIN_mrna-1457331	Juhi_11730.t1	JMAN_mrna-1278817	rna-XM_041158684.1	evm.model.Chr16.182	rna-XM_018994212.2	PST032041.1	PstrChr06G000130.1
N0.HOG0012865	OG0008843	n0	AroxChr15G001749.1	rna-XM_043128850.1	GWHPBKKW009621, GWHPBKKW009619	JAIL_mrna-1364765	CAN_JCIN_mrna-1457235	Juhi_15799.t1	JMAN_mrna-1278714	rna-XM_041159104.1	evm.model.Chr16.178	rna-XM_018994238.2	PST032181.1	PstrChr06G000127.1
N0.HOG0012866	OG0008844	n0	AroxChr16G000044.1	rna-XM_043108154.1, rna-XM_043109577.1	GWHPBKKW012392	JAIL_mrna-1716915	CAN_JCIN_mrna-1750191	Juhi_04421.t1	JMAN_mrna-1710195	rna-XM_041142122.1	evm.model.Chr15.50	rna-XM_018980448.2	PST042745.1	PstrChr14G001293.1
N0.HOG0012867	OG0008845	n0	AroxChr16G000068.1	rna-XM_043109959.1	GWHPBKKW012367	JAIL_mrna-1717939	CAN_JCIN_mrna-1749251	Juhi_04400.t1, Juhi_02477.t1	JMAN_mrna-1711416	rna-XM_041142860.1	evm.model.Chr15.75	rna-XM_018977253.2	PST042637.1	PstrChr14G001319.1
N0.HOG0012868	OG0008846	n0	AroxChr16G000072.1	rna-XM_043109688.1	GWHPBKKW012365	JAIL_mrna-1717994	CAN_JCIN_mrna-1749200	Juhi_04398.t1, Juhi_02478.t1	JMAN_mrna-1711490	rna-XM_041141966.1	evm.model.Chr15.76	rna-XM_018977256.2	PST042608.1	PstrChr14G001320.1
N0.HOG0012869	OG0008847	n0	AroxChr16G000073.1	rna-XM_043109694.1	GWHPBKKW012364	JAIL_mrna-1718004	CAN_JCIN_mrna-1749192	Juhi_02479.t1	JMAN_mrna-271271, JMAN_mrna-1711500	rna-XM_041143065.1	evm.model.Chr15.77	rna-XM_018977242.2	PST042579.1	PstrChr14G001321.1
N0.HOG0012870	OG0008848	n0	AroxChr16G000103.1	rna-XM_043110139.1	GWHPBKKW012337	JAIL_mrna-1719265	CAN_JCIN_mrna-1747741	Juhi_02498.t1	JMAN_mrna-1712903	rna-XM_041142856.1	evm.model.Chr15.103	rna-XM_018952744.2	PST042696.1, PST042638.1	PstrChr14G001343.1
N0.HOG0012871	OG0008849	n0	AroxChr16G000110.1	rna-XM_043109806.1	GWHPBKKW001616, GWHPBKKW012330	JAIL_mrna-1719580	CAN_JCIN_mrna-1747142	Juhi_02503.t2	JMAN_mrna-1713353	rna-XM_041142897.1	evm.model.Chr15.110_evm.model.Chr15.111	rna-XM_018956118.2	PST042555.1	PstrChr14G001351.1
N0.HOG0012872	OG0008850	n0	AroxChr16G000131.1	rna-XM_043108977.1	GWHPBKKW012318	JAIL_mrna-1720616	CAN_JCIN_mrna-1746544	Juhi_18020.t1, Juhi_18016.t1	JMAN_mrna-1714749	rna-XM_041142625.1	evm.model.Chr15.120	rna-XM_018983541.2	PST042699.1, PST042716.1
N0.HOG0012873	OG0008851	n0	AroxChr16G000134.1	rna-XM_043108298.1	GWHPBKKW012314	JAIL_mrna-1720749	CAN_JCIN_mrna-1746426	Juhi_18024.t1, Juhi_10956.t1	JMAN_mrna-1714815	rna-XM_041142525.1	evm.model.Chr15.124	rna-XM_018996089.2	PST042651.1	PstrChr14G001374.1
N0.HOG0012874	OG0008852	n0	AroxChr16G000143.1	rna-XM_043093985.1, rna-XM_043110106.1	GWHPBKKW012306	JAIL_mrna-1721038	CAN_JCIN_mrna-1746202	Juhi_18032.t1	JMAN_mrna-1715024	rna-XM_041141963.1	evm.model.Chr15.134	rna-XM_035685668.1	PST042729.1	PstrChr14G001383.1
N0.HOG0012875	OG0008853	n0	AroxChr16G000154.1	rna-XM_043110356.1	GWHPBKKW012297	JAIL_mrna-1721408	CAN_JCIN_mrna-1745801	Juhi_18040.t1	JMAN_mrna-1715509	rna-XM_041143166.1	evm.model.Chr15.142	rna-XM_035685880.1	PST042612.1	PstrChr14G001394.1, PstrChr14G001396.1
N0.HOG0012876	OG0008854	n0	AroxChr16G000176.1	rna-XM_043108116.1	GWHPBKKW012284	JAIL_mrna-1722349	CAN_JCIN_mrna-1745232	Juhi_17649.t1	JMAN_mrna-1716561	rna-XM_041142035.1	evm.model.Chr15.160	rna-XM_018993676.2	PST039404.1, PST042673.1	PstrChr14G001497.1
N0.HOG0012877	OG0008855	n0	AroxChr16G000183.1	rna-XM_043109855.1, rna-XM_043109932.1	GWHPBKKW012280	JAIL_mrna-1722512	CAN_JCIN_mrna-1745058	Juhi_17645.t1	JMAN_mrna-1716699	rna-XM_041142040.1	evm.model.Chr15.164	rna-XM_018993674.2	PST042652.1	PstrChr14G001501.1
N0.HOG0012878	OG0008856	n0	AroxChr16G000191.1	rna-XM_043110216.1, rna-XM_043108277.1	GWHPBKKW012271	JAIL_mrna-1722824	CAN_JCIN_mrna-1744804	Juhi_06593.t1	JMAN_mrna-1716995	rna-XM_041142049.1	evm.model.Chr15.173	rna-XM_018993662.2	PST042632.1	PstrChr14G001489.1
N0.HOG0012879	OG0008857	n0	AroxChr16G000197.1	rna-XM_043108368.1	GWHPBKKW012265	JAIL_mrna-1723094	CAN_JCIN_mrna-1744562	Juhi_20514.t1	JMAN_mrna-1717282	rna-XM_041147975.1, rna-XM_041143245.1	evm.model.Chr15.178.3	rna-XM_035685700.1	PST042561.1	PstrChr14G001485.1
N0.HOG0012880	OG0008858	n0	AroxChr16G000203.1, AroxChr16G000563.1	rna-XM_043109576.1	GWHPBKKW012256	JAIL_mrna-1723307	CAN_JCIN_mrna-1744316	Juhi_20508.t1	JMAN_mrna-1717473	rna-XM_041142543.1	evm.model.Chr15.184.1	rna-XM_018995831.2	PST042689.1	PstrChr14G001480.1
N0.HOG0012881	OG0008859	n0	AroxChr16G000226.1, AroxChr16G000225.1	rna-XM_043109829.1	GWHPBKKW012218	JAIL_mrna-1724546	CAN_JCIN_mrna-1742843	Juhi_23641.t1	JMAN_mrna-1718759		evm.model.Chr15.225	rna-XM_018993638.2	PST037285.1	PstrChr14G001433.1, PstrChr14G001432.1
N0.HOG0012882	OG0008860	n0	AroxChr16G000228.1	rna-XM_043109830.1	GWHPBKKW012216	JAIL_mrna-1724742	CAN_JCIN_mrna-1742698	Juhi_23643.t2	JMAN_mrna-1718868	rna-XM_041143115.1	evm.model.Chr15.227	rna-XM_035685899.1	PST037249.1, PST022047.1	PstrChr14G001430.1
N0.HOG0012883	OG0008861	n0	AroxChr16G000232.1	rna-XM_043109363.1	GWHPBKKW012212	JAIL_mrna-1724935	CAN_JCIN_mrna-1742305	Juhi_23646.t1	JMAN_mrna-1719069	rna-XM_041142344.1	evm.model.Chr15.232	rna-XM_035685716.1, rna-XM_035685949.1	PST037310.1	PstrChr14G001426.1
N0.HOG0012884	OG0008862	n0	AroxChr16G000249.1	rna-XM_043110329.1	GWHPBKKW012193, GWHPBKKW012102	JAIL_mrna-1725933	CAN_JCIN_mrna-1741812	Juhi_18969.t1	JMAN_mrna-1720181	rna-XM_041143149.1	evm.model.Chr15.243	rna-XM_019001234.2	PST037193.1	PstrChr14G001419.1
N0.HOG0012885	OG0008863	n0	AroxChr16G000257.1	rna-XM_043108577.1, rna-XM_043110276.1	GWHPBKKW012182, GWHPBKKW012180	JAIL_mrna-1726399	CAN_JCIN_mrna-1741036	Juhi_18960.t1	JMAN_mrna-1720629	rna-XM_041143024.1		rna-XM_018975832.2, rna-XM_018975831.2	PST037236.1
N0.HOG0012886	OG0008864	n0	AroxChr16G000313.1	rna-XM_043110205.1	GWHPBKKW012132	JAIL_mrna-1728840	CAN_JCIN_mrna-1738044	Juhi_26687.t1, Juhi_09566.t1	JMAN_mrna-1722968	rna-XM_041142968.1	evm.model.Chr15.302	rna-XM_018989101.2	PST037217.1	PstrChr14G001545.1
N0.HOG0012887	OG0008865	n0	AroxChr16G000315.1	rna-XM_043110375.1, rna-XM_043109302.1	GWHPBKKW012129	JAIL_mrna-1729093	CAN_JCIN_mrna-1737842	Juhi_09563.t2	JMAN_mrna-1723261	rna-XM_041142503.1	evm.model.Chr15.305.1	rna-XM_018989095.2	PST037050.1	PstrChr14G001548.1
N0.HOG0012888	OG0008866	n0	AroxChr16G000322.1	rna-XM_043109676.1, rna-XM_043109842.1	GWHPBKKW012124	JAIL_mrna-1729404	CAN_JCIN_mrna-1737579	Juhi_09558.t1	JMAN_mrna-1723506	rna-XM_041142527.1	evm.model.Chr15.312	rna-XM_018989087.2	PST037218.1	PstrChr14G001554.1
N0.HOG0012889	OG0008867	n0	AroxChr16G000331.1	rna-XM_043109759.1	GWHPBKKW012119	JAIL_mrna-1729559	CAN_JCIN_mrna-1737256	Juhi_09553.t2	JMAN_mrna-1723763	rna-XM_041142883.1	evm.model.Chr15.319	rna-XM_018989078.2	PST037123.1, PST006092.1	PstrChr14G001558.1
N0.HOG0012890	OG0008868	n0	AroxChr16G000335.1	rna-XM_043108140.1	GWHPBKKW012116	JAIL_mrna-1729679	CAN_JCIN_mrna-1737134	Juhi_03281.t1, Juhi_09550.t1	JMAN_mrna-1723823	rna-XM_041143072.1	evm.model.Chr15.322	rna-XM_018989075.2	PST037065.1	PstrChr14G001561.1
N0.HOG0012891	OG0008869	n0	AroxChr16G000355.1	rna-XM_043108377.1	GWHPBKKW012087, GWHPBKKW012088	JAIL_mrna-1730680	CAN_JCIN_mrna-1736168	Juhi_11468.t1	JMAN_mrna-1724728	rna-XM_041141910.1	evm.model.Chr15.344	rna-XM_019001895.2	PST037019.1	PstrChr14G001574.1
N0.HOG0012892	OG0008870	n0	AroxChr16G000373.1	rna-XM_043109608.1	GWHPBKKW012072	JAIL_mrna-1731450	CAN_JCIN_mrna-1735288	Juhi_07641.t1	JMAN_mrna-1725498	rna-XM_041141941.1	evm.model.Chr15.362	rna-XM_018964350.2	PST036998.1	PstrChr14G001590.1, PstrContig062G000001.1
N0.HOG0012893	OG0008871	n0	AroxChr16G000391.1, AroxChr16G000388.1	rna-XM_043110315.1	GWHPBKKW012062	JAIL_mrna-1731840	CAN_JCIN_mrna-1735038	Juhi_07510.t1	JMAN_mrna-1725943	rna-XM_041141951.1	evm.model.Chr15.366	rna-XM_018964342.2	PST037117.1	PstrChr14G001608.1
N0.HOG0012894	OG0008872	n0	AroxChr16G000400.1	rna-XM_043109279.1	GWHPBKKW012056	JAIL_mrna-1732009	CAN_JCIN_mrna-1734741	Juhi_07505.t1	JMAN_mrna-1726172	rna-XM_041141956.1	evm.model.Chr15.373, evm.model.Chr6.591	rna-XM_018964277.2	PST037025.1	PstrChr14G001614.1
N0.HOG0012895	OG0008873	n0	AroxChr16G000405.1	rna-XM_043108566.1	GWHPBKKW012051	JAIL_mrna-1732175	CAN_JCIN_mrna-1734616	Juhi_07499.t1, Juhi_07498.t1	JMAN_mrna-1726319	rna-XM_041142887.1	evm.model.Chr15.377	rna-XM_018964333.2	PST037292.1	PstrChr14G001619.1
N0.HOG0012896	OG0008874	n0	AroxChr16G000437.1	rna-XM_043110382.1	GWHPBKKW012004	JAIL_mrna-1734892	CAN_JCIN_mrna-1731695	Juhi_24432.t1, Juhi_17588.t1	JMAN_mrna-1728977	rna-XM_041142793.1	evm.model.Chr15.437	rna-XM_018950263.2	PST037205.1	PstrChr14G001652.1
N0.HOG0012897	OG0008875	n0	AroxChr16G000441.1	rna-XM_043110132.1, rna-XM_043108633.1	GWHPBKKW012000			Juhi_12139.t1	JMAN_mrna-1729476	rna-XM_041142191.1	evm.model.Chr15.443	rna-XM_018950244.2	PST037124.1, PST037313.1, PST037170.1	PstrChr14G001657.1
N0.HOG0012898	OG0008876	n0	AroxChr16G000496.1, AroxChr16G000499.1	rna-XM_043110304.1, rna-XM_043109725.1	GWHPBKKW011913	JAIL_mrna-1739857	CAN_JCIN_mrna-1725853		JMAN_mrna-1733394	rna-XM_041142523.1	evm.model.Chr15.533	rna-XM_018966890.2	PST022827.1	PstrChr14G001709.1
N0.HOG0012899	OG0008877	n0	AroxChr16G000508.1	rna-XM_043108894.1, rna-XM_043109286.1	GWHPBKKW011903	JAIL_mrna-1740155	CAN_JCIN_mrna-1725523	Juhi_13819.t1	JMAN_mrna-1733656	rna-XM_041142567.1	evm.model.Chr15.541	rna-XM_018966904.2	PST022790.1	PstrChr14G001718.1
N0.HOG0012900	OG0008878	n0	AroxChr16G000515.1	rna-XM_043128561.1, rna-XM_043109503.1	GWHPBKKW011895	JAIL_mrna-1740431	CAN_JCIN_mrna-1725354	Juhi_13811.t1	JMAN_mrna-1733939	rna-XM_041142752.1	evm.model.Chr15.552	rna-XM_018966111.2	PST023032.1	PstrChr14G001726.1
N0.HOG0012901	OG0008879	n2	AroxChr16G000771.1	rna-XM_043108357.1		JAIL_mrna-1758690	CAN_JCIN_mrna-1706825	Juhi_10126.t1	JMAN_mrna-1752897	rna-XM_041143419.1	evm.model.Chr15.921	rna-XM_018983125.2	PST022710.1
N0.HOG0012902	OG0008879	n11	AroxChr16G000530.1					Juhi_08160.t1
N0.HOG0012903	OG0008880	n0	AroxChr16G000538.1	rna-XM_043107217.1, rna-XM_043110282.1	GWHPBKKW011865	JAIL_mrna-1742097	CAN_JCIN_mrna-1723708	Juhi_13785.t1	JMAN_mrna-1735809	rna-XM_041142991.1	evm.model.Chr15.579	rna-XM_018966112.2	PST022651.1	PstrChr14G001754.1
N0.HOG0012904	OG0008881	n0	AroxChr16G000571.1	rna-XM_043109556.1	GWHPBKKW011816	JAIL_mrna-1744264	CAN_JCIN_mrna-1721755	Juhi_22919.t1	JMAN_mrna-1738519	rna-XM_041142125.1	evm.model.Chr15.634	rna-XM_018959487.2	PST022721.1	PstrChr14G001790.1, PstrChr11G001072.1
N0.HOG0012905	OG0008882	n0	AroxChr16G000594.1	rna-XM_043109628.1	GWHPBKKW011782	JAIL_mrna-1746163	CAN_JCIN_mrna-1718996	Juhi_08626.t1	JMAN_mrna-1740444	rna-XM_041142817.1	evm.model.Chr15.686.2	rna-XM_035686134.1, rna-XM_019002520.2	PST023066.1	PstrChr14G001816.1
N0.HOG0012906	OG0008883	n0	AroxChr16G000620.1, AroxChr16G000595.1	rna-XM_043108997.1	GWHPBKKW011781	JAIL_mrna-1746291	CAN_JCIN_mrna-1718942	Juhi_08624.t1	JMAN_mrna-1740529	rna-XM_041142324.1	evm.model.Chr15.688	rna-XM_019002547.2	PST022572.1	PstrChr14G001817.1
N0.HOG0012907	OG0008884	n0	AroxChr16G000596.1, AroxChr16G000621.1	rna-XM_043108999.1	GWHPBKKW011780	JAIL_mrna-1746305	CAN_JCIN_mrna-1718878	Juhi_08623.t1	JMAN_mrna-1740543	rna-XM_041142325.1	evm.model.Chr15.689	rna-XM_019002558.2	PST022763.1	PstrChr14G001818.1
N0.HOG0012908	OG0008885	n0	AroxChr16G000597.1, AroxChr16G000623.1	rna-XM_043109419.1	GWHPBKKW011775	JAIL_mrna-1746491	CAN_JCIN_mrna-1718759	Juhi_08622.t1	JMAN_mrna-1740668	rna-XM_041142411.1	evm.model.Chr15.691	rna-XM_019002595.2	PST022590.1	PstrChr14G001819.1
N0.HOG0012909	OG0008886	n0	AroxChr16G000627.1	rna-XM_043109891.1	GWHPBKKW011758	JAIL_mrna-1748038	CAN_JCIN_mrna-1716924	Juhi_00805.t1	JMAN_mrna-1742257	rna-XM_041143164.1	evm.model.Chr15.738	rna-XM_019002944.2, rna-XM_035687172.1	PST022758.1	PstrChr14G001831.1
N0.HOG0012910	OG0008887	n0	AroxChr16G000629.1	rna-XM_043109588.1	GWHPBKKW011769	JAIL_mrna-1746812	CAN_JCIN_mrna-1718365	Juhi_24777.t1, Juhi_19812.t1	JMAN_mrna-1741066	rna-XM_041143241.1	evm.model.Chr15.698	rna-XM_019002718.2	PST022881.1	PstrChr14G001825.1
N0.HOG0012911	OG0008888	n0	AroxChr16G000635.1, AroxChr16G000829.1	rna-XM_043109157.1	GWHPBKKW011743	JAIL_mrna-1749637	CAN_JCIN_mrna-1715082	Juhi_21317.t2	JMAN_mrna-1744005	rna-XM_041142534.1	evm.model.Chr15.756	rna-XM_018952841.2	PST023022.1	PstrChr14G001841.1
N0.HOG0012912	OG0008889	n0	AroxChr16G000638.1	rna-XM_043108878.1	GWHPBKKW011737	JAIL_mrna-1749952	CAN_JCIN_mrna-1714913	Juhi_02570.t1	JMAN_mrna-1744234	rna-XM_041142704.1, rna-XM_041141905.1	evm.model.Chr15.763_evm.model.Chr15.766	rna-XM_035686113.1	PST022580.1	PstrChr14G001845.1
N0.HOG0012913	OG0008890	n0	AroxChr16G000643.1	rna-XM_043109767.1	GWHPBKKW011725	JAIL_mrna-1750533	CAN_JCIN_mrna-1714500	Juhi_02580.t1	JMAN_mrna-1744783	rna-XM_041142516.1	evm.model.Chr15.779	rna-XM_018993751.2	PST006531.1, PST022574.1	PstrChr14G001851.1
N0.HOG0012914	OG0008891	n0	AroxChr16G000651.1	rna-XM_043110130.1, rna-XM_043108730.1	GWHPBKKW011707	JAIL_mrna-1751108	CAN_JCIN_mrna-1713967	Juhi_02588.t1	JMAN_mrna-1745240	rna-XM_041142841.1	evm.model.Chr15.793	rna-XM_018993783.2	PST022546.1, PST022896.1
N0.HOG0012915	OG0008892	n0	AroxChr16G000678.1, AroxChr16G000686.1	rna-XM_043108567.1	GWHPBKKW011659	JAIL_mrna-1753444	CAN_JCIN_mrna-1712056	Juhi_06405.t1	JMAN_mrna-1747036	rna-XM_041143298.1	evm.model.Chr15.825	rna-XM_018956273.2	PST022986.1	PstrChr14G001874.1
N0.HOG0012916	OG0008893	n0	AroxChr16G000721.1	rna-XM_043110319.1	GWHPBKKW011622, GWHPBKKW011620	JAIL_mrna-1756099	CAN_JCIN_mrna-1709372	Juhi_11917.t1	JMAN_mrna-1749661	rna-XM_041143337.1	evm.model.Chr15.869	rna-XM_018999974.2	PST022927.1	PstrChr14G001904.1
N0.HOG0012917	OG0008894	n0	AroxChr16G000747.1	rna-XM_043109733.1	GWHPBKKW011601	JAIL_mrna-1756944	CAN_JCIN_mrna-1708426	Juhi_05227.t1	JMAN_mrna-1750704	rna-XM_041143363.1	evm.model.Chr15.891	rna-XM_018969859.2	PST022762.1	PstrChr01G001148.1, PstrChr14G001921.1
N0.HOG0012918	OG0008895	n0	AroxChr16G000752.1	rna-XM_043110046.1	GWHPBKKW011595	JAIL_mrna-1757571	CAN_JCIN_mrna-1707900	Juhi_18085.t1	JMAN_mrna-1751497	rna-XM_041143373.1	evm.model.Chr15.901	rna-XM_035686877.1, rna-XM_018995775.2	PST022728.1	PstrChr14G001924.1
N0.HOG0012919	OG0008896	n0	AroxChr16G000756.1, AroxContig172G000001.1	rna-XM_043110380.1	GWHPBKKW011591	JAIL_mrna-1757642	CAN_JCIN_mrna-1707823	Juhi_21305.t1	JMAN_mrna-1751620	rna-XM_041143376.1	evm.model.Chr15.904	rna-XM_018995780.2	PST023015.1	PstrChr14G001927.1
N0.HOG0012920	OG0008897	n0	AroxChr16G000825.1	rna-XM_043110181.1	GWHPBKKW011480	JAIL_mrna-1763586	CAN_JCIN_mrna-1701841	Juhi_23003.t1, Juhi_20128.t1	JMAN_mrna-1757482	rna-XM_041143191.1	evm.model.Chr15.1042	rna-XM_018968088.2	PST020014.1	PstrChr14G002211.1
N0.HOG0012921	OG0008898	n0	AroxChr16G000832.1	rna-XM_043108174.1	GWHPBKKW011476	JAIL_mrna-1763816	CAN_JCIN_mrna-1701636	Juhi_23008.t1	JMAN_mrna-1757775	rna-XM_041143150.1	evm.model.Chr15.1047	rna-XM_018968101.2	PST019838.1	PstrChr14G002207.1, PstrChr14G000498.1
N0.HOG0012922	OG0008899	n0	AroxChr16G000872.1	rna-XM_043109311.1	GWHPBKKW011433	JAIL_mrna-1766620	CAN_JCIN_mrna-1699243	Juhi_23050.t1	JMAN_mrna-1760733	rna-XM_041142071.1, rna-XM_041142072.1	evm.model.Chr15.1100, evm.model.Chr15.1099	rna-XM_018967895.2		PstrChr14G002165.1
N0.HOG0012923	OG0008900	n0	AroxChr16G000876.1	rna-XM_043109505.1	GWHPBKKW011426	JAIL_mrna-1766849	CAN_JCIN_mrna-1699004	Juhi_23054.t1	JMAN_mrna-1761014	rna-XM_041142650.1	evm.model.Chr15.1105, evm.model.Chr15.1104	rna-XM_018967836.2	PST019895.1	PstrChr14G002161.1
N0.HOG0012924	OG0008901	n0	AroxChr16G000887.1, AroxChr16G000884.1	rna-XM_043109904.1	GWHPBKKW011419	JAIL_mrna-1766981	CAN_JCIN_mrna-1698831	Juhi_03096.t1	JMAN_mrna-1761113	rna-XM_041142016.1	evm.model.Chr15.1110.1	rna-XM_018967855.2	PST019886.1	PstrChr14G002154.1
N0.HOG0012925	OG0008902	n0	AroxChr16G000906.1	rna-XM_043108256.1	GWHPBKKW011403, GWHPBKKW011367	JAIL_mrna-1767590	CAN_JCIN_mrna-1698033	Juhi_03078.t1	JMAN_mrna-1761778	rna-XM_041142403.1	evm.model.Chr15.1127	rna-XM_018968021.2	PST019754.1	PstrChr14G002137.1
N0.HOG0012926	OG0008903	n0	AroxChr16G000921.1	rna-XM_043108473.1	GWHPBKKW011387	JAIL_mrna-1768468	CAN_JCIN_mrna-1697197	Juhi_03698.t1, Juhi_03067.t1	JMAN_mrna-1762518	rna-XM_041142115.1	evm.model.Chr15.1143	rna-XM_018967941.2	PST019805.1	PstrChr14G002122.1
N0.HOG0012927	OG0008904	n0	AroxChr16G000928.1	rna-XM_043110054.1	GWHPBKKW011377	JAIL_mrna-1768990	CAN_JCIN_mrna-1696800	Juhi_03058.t1	JMAN_mrna-1763003	rna-XM_041141989.1	evm.model.Chr15.1156	rna-XM_018968097.2, rna-XM_035682573.1	PST019788.1	PstrChr14G002112.1
N0.HOG0012928	OG0008905	n0	AroxChr16G000929.1	rna-XM_043093967.1	GWHPBKKW018668	JAIL_mrna-496282	CAN_JCIN_mrna-481724	Juhi_23962.t1	JMAN_mrna-583526	rna-XM_041132253.1	evm.model.Chr2.2361	rna-XM_018996879.2	PST014972.1, PST040027.1	PstrChr11G000227.1
N0.HOG0012929	OG0008906	n0	AroxChr16G000965.1	rna-XM_043108911.1	GWHPBKKW011330	JAIL_mrna-1771076	CAN_JCIN_mrna-1694560	Juhi_08270.t1, Juhi_03028.t1	JMAN_mrna-1765303	rna-XM_041143001.1	evm.model.Chr15.1195.1	rna-XM_018967938.2	PST019933.1	PstrChr14G002059.1
N0.HOG0012930	OG0008907	n0	AroxChr16G000968.1	rna-XM_043108862.1	GWHPBKKW011326	JAIL_mrna-1771281	CAN_JCIN_mrna-1694399	Juhi_08267.t1	JMAN_mrna-1765516	rna-XM_041143275.1, rna-XM_041142314.1	evm.model.Chr15.1198	rna-XM_018967843.1	PST019814.1	PstrChr14G002056.1
N0.HOG0012931	OG0008908	n1	AroxChr16G000986.1					Juhi_19241.t1
N0.HOG0012932	OG0008908	n2	AroxChr16G000979.1	rna-XM_043109031.1	GWHPBKKW011315	JAIL_mrna-1772009	CAN_JCIN_mrna-1693327	Juhi_08256.t1	JMAN_mrna-1766522	rna-XM_041143268.1	evm.model.Chr15.1214	rna-XM_035685942.1	PST019974.1
N0.HOG0012933	OG0008909	n0	AroxChr16G001002.1	rna-XM_043110211.1	GWHPBKKW011301			Juhi_09151.t1, Juhi_09925.t1	JMAN_mrna-1767811	rna-XM_041172134.1, rna-XM_041142814.1	evm.model.Chr4.1128, evm.model.Chr15.1234	rna-XM_018977750.2	PST020012.1	PstrChr14G002025.1
N0.HOG0012934	OG0008910	n0	AroxChr16G001012.1, AroxChr16G001009.1	rna-XM_043109251.1	GWHPBKKW011293		CAN_JCIN_mrna-1691969	Juhi_09918.t1	JMAN_mrna-1768221	rna-XM_041142321.1	evm.model.Chr15.1241	rna-XM_018978205.2	PST019764.1, PST019970.1	PstrChr14G002016.1
N0.HOG0012935	OG0008911	n0	AroxChr16G001020.1	rna-XM_043108395.1, rna-XM_043110220.1	GWHPBKKW011252, GWHPBKKW011285, GWHPBKKW011253, GWHPBKKW011286, GWHPBKKW011287			Juhi_09911.t1			evm.model.Chr15.1250	rna-XM_018977648.2, rna-XM_018977792.2	PST019996.1
N0.HOG0012936	OG0008912	n0	AroxChr16G001022.1	rna-XM_043109353.1	GWHPBKKW011279		CAN_JCIN_mrna-1691067	Juhi_09906.t1	JMAN_mrna-1769040	rna-XM_041142140.1	evm.model.Chr15.1254	rna-XM_018978283.2	PST019882.1	PstrChr14G002040.1, PstrChr14G002008.1, PstrChr15G001428.1
N0.HOG0012937	OG0008913	n0	AroxChr16G001025.1	rna-XM_043110429.1	GWHPBKKW011271		CAN_JCIN_mrna-1690794	Juhi_09900.t2	JMAN_mrna-1769207	rna-XM_041143133.1	evm.model.Chr15.1259_evm.model.Chr15.1260	rna-XM_018978361.2	PST002516.1, PST019939.1	PstrChr14G002030.1, PstrChr14G002005.1
N0.HOG0012938	OG0008914	n0	AroxChr16G001041.1	rna-XM_043108462.1	GWHPBKKW011518	JAIL_mrna-1761747	CAN_JCIN_mrna-1703528	Juhi_28532.t1	JMAN_mrna-1755705	rna-XM_041141967.1	evm.model.Chr15.988	rna-XM_019002448.2	PST022783.1	PstrContig065G000003.1, PstrChr14G001991.1
N0.HOG0012939	OG0008915	n0	AroxChr16G001045.1	rna-XM_043109646.1	GWHPBKKW011512	JAIL_mrna-1762056	CAN_JCIN_mrna-1703267	Juhi_28535.t1	JMAN_mrna-1756034	rna-XM_041142002.1	evm.model.Chr15.992	rna-XM_019002450.2	PST023034.1	PstrContig065G000007.1, PstrChr14G001995.1
N0.HOG0012940	OG0008916	n0	AroxChr16G001057.1, AroxChr16G001050.1, AroxChr16G001058.1	rna-XM_043110291.1	GWHPBKKW011504	JAIL_mrna-1762373		Juhi_28543.t1	JMAN_mrna-1756529	rna-XM_041142932.1	evm.model.Chr15.998	rna-XM_019002437.2	PST022893.1	PstrChr14G001998.1
N0.HOG0012941	OG0008917	n0	AroxContig090G000002.1	rna-XM_043124806.1	GWHPBKKW002591	JAIL_mrna-343655	CAN_JCIN_mrna-465480	Juhi_05564.t1, Juhi_14968.t1	JMAN_mrna-336689	rna-XM_041154337.1	evm.model.Chr13.32	rna-XM_018962261.2	PST040664.1	PstrChr05G000034.1
N0.HOG0012942	OG0008918	n0	AroxContig095G000002.1	rna-XM_043086411.1, rna-XM_043086493.1	GWHPBKKW026470	JAIL_mrna-828051	CAN_JCIN_mrna-973963	Juhi_13746.t1	JMAN_mrna-1026908	rna-XM_041167538.1	evm.model.Chr3.884	rna-XM_018994942.2	PST015668.1	PstrChr09G000829.1
N0.HOG0012943	OG0008919	n0	AroxContig098G000053.1	rna-XM_043100253.1	GWHPBKKW030891	JAIL_mrna-4830	CAN_JCIN_mrna-4510	Juhi_09042.t1	JMAN_mrna-5152	rna-XM_041153608.1	evm.model.Chr7.3543	rna-XM_018966226.2, rna-XM_035694240.1	PST028518.1	PstrChr01G002677.1
N0.HOG0012944	OG0008920	n0	AroxContig098G000069.1	rna-XM_043100036.1	GWHPBKKW030906	JAIL_mrna-5599	CAN_JCIN_mrna-5304	Juhi_09030.t1	JMAN_mrna-5888	rna-XM_041170219.1	evm.model.Chr7.3525	rna-XM_018966148.1	PST012601.1, PST028677.1	PstrChr01G002665.1
N0.HOG0012945	OG0008921	n0	AroxContig098G000070.1	rna-XM_043100018.1	GWHPBKKW030907	JAIL_mrna-5740	CAN_JCIN_mrna-5430	Juhi_09029.t1, Juhi_22499.t1	JMAN_mrna-6025	rna-XM_041146395.1	evm.model.Chr11.515	rna-XM_018966195.2	PST028599.1	PstrChr01G002664.1
N0.HOG0012946	OG0008922	n0	AroxContig098G000080.1	rna-XM_043099885.1	GWHPBKKW030917	JAIL_mrna-6015	CAN_JCIN_mrna-5661	Juhi_09020.t1	JMAN_mrna-6295	rna-XM_041147662.1	evm.model.Chr7.3515	rna-XM_035692016.1	PST028628.1	PstrChr01G002652.1, PstrChr11G000098.1
N0.HOG0012947	OG0008923	n0	AroxContig098G000083.1	rna-XM_043099820.1	GWHPBKKW030922, GWHPBKKW030925	JAIL_mrna-6222	CAN_JCIN_mrna-5781	Juhi_09016.t2	JMAN_mrna-6466	rna-XM_041164236.1	evm.model.Chr7.3509_evm.model.Chr7.3510	rna-XM_018966222.2	PST028691.1	PstrChr01G002647.1
N0.HOG0012948	OG0008924	n0	AroxContig098G000088.1	rna-XM_043099685.1	GWHPBKKW030929	JAIL_mrna-6573, JAIL_mrna-6457	CAN_JCIN_mrna-5881	Juhi_19110.t1	JMAN_mrna-6626	rna-XM_041146191.1	evm.model.Chr7.3504	rna-XM_018966140.2	PST028575.1	PstrChr01G002643.1
N0.HOG0012949	OG0008925	n0	AroxContig098G000114.1	rna-XM_043099325.1	GWHPBKKW030954, GWHPBKKW006158	JAIL_mrna-7791, JAIL_mrna-7518	CAN_JCIN_mrna-6825		JMAN_mrna-7728	rna-XM_041144888.1	evm.model.Chr7.3481	rna-XM_018966244.2	PST028631.1	PstrChr01G002619.1
N0.HOG0012950	OG0008926	n0	AroxContig133G000001.1	rna-XM_043130036.1	GWHPBKKW009155	JAIL_mrna-1332727	CAN_JCIN_mrna-1488278	Juhi_16083.t1	JMAN_mrna-1307360	rna-XM_041159263.1	evm.model.Chr16.854	rna-XM_018974577.2	PST012304.1, PST043679.1	PstrChr06G000801.1
N0.HOG0012951	OG0008927	n0	AroxContig153G000002.1, AroxContig154G000006.1	rna-XM_043126657.1	GWHPBKKW000933	JAIL_mrna-436625		Juhi_10831.t2	JMAN_mrna-430577	rna-XM_041156238.1	evm.model.Chr13.1972	rna-XM_018966043.2	PST036588.1, PST023887.1	PstrChr05G001597.1
N0.HOG0012952	OG0008928	n0		rna-XM_043104732.1	GWHPBKKW032743, GWHPBKKW016750	JAIL_mrna-984253, JAIL_mrna-409020	CAN_JCIN_mrna-925429	Juhi_00682.t1	JMAN_mrna-860450, JMAN_mrna-407294	rna-XM_041139953.1	evm.model.Chr6.184	rna-XM_018951673.2	PST021650.1
N0.HOG0012953	OG0008929	n0		rna-XM_043108039.1, rna-XM_043107304.1	GWHPBKKW017161	JAIL_mrna-1003230	CAN_JCIN_mrna-906780	Juhi_24983.t1, Juhi_24980.t1	JMAN_mrna-879667	rna-XM_041139689.1, rna-XM_041139688.1		rna-XM_018955342.2	PST042501.1	PstrChr15G000515.1
N0.HOG0012954	OG0008930	n0		rna-XM_043117009.1, rna-XM_043116911.1, rna-XM_043097620.1, rna-XM_043094246.1, rna-XM_043113079.1, rna-XM_043132688.1	GWHPBKKW017916, GWHPBKKW005922			Juhi_17335.t1					PST040771.1, PST043487.1, PST022349.1, PST029007.1
N0.HOG0012955	OG0008931	n0		rna-XM_043097671.1	GWHPBKKW012490	JAIL_mrna-1571953, JAIL_mrna-1572131	CAN_JCIN_mrna-1612041, CAN_JCIN_mrna-1611922, CAN_JCIN_mrna-1611713		JMAN_mrna-1631665, JMAN_mrna-1631383, JMAN_mrna-1631275			rna-XM_035694105.1	PST038129.1	PstrChr12G001275.1
N0.HOG0012956	OG0008932	n0		rna-XM_043097928.1, rna-XM_043096261.1	GWHPBKKW012663, GWHPBKKW012664	JAIL_mrna-1585611	CAN_JCIN_mrna-1598152	Juhi_22519.t1		rna-XM_041134748.1	evm.model.Chr9.397, evm.model.Chr9.398	rna-XM_018964027.2, rna-XM_018964036.2	PST037489.1
N0.HOG0012957	OG0008933	n0		rna-XM_043083727.1, rna-XM_043083640.1, rna-XM_043096304.1, rna-XM_043116768.1						rna-XM_041145758.1, rna-XM_041131743.1, rna-XM_041138294.1, rna-XM_041155319.1, rna-XM_041133025.1	evm.model.Chr9.317	rna-XM_035685756.1, rna-XM_035684353.1, rna-XM_035692752.1
N0.HOG0012958	OG0008934	n0		rna-XM_043095933.1	GWHPBKKW013536	JAIL_mrna-1628675	CAN_JCIN_mrna-1556090	Juhi_18650.t1	JMAN_mrna-1575519	rna-XM_041133201.1	evm.model.Chr9.1420	rna-XM_018957126.2	PST003131.1, PST001975.1, PST001950.1	PstrChr12G000326.1
N0.HOG0012959	OG0008935	n0		rna-XM_043097179.1	GWHPBKKW013623	JAIL_mrna-1633715	CAN_JCIN_mrna-1550692	Juhi_09847.t1	JMAN_mrna-1568956	rna-XM_041134136.1	evm.model.Chr9.1519.1	rna-XM_018967834.2	PST001812.1, PST035017.1, PST042893.1	PstrChr12G000219.1
N0.HOG0012960	OG0008936	n0		rna-XM_043096531.1, rna-XM_043108589.1, rna-XM_043097939.1	GWHPBKKW013763, GWHPBKKW013755, GWHPBKKW013756	JAIL_mrna-1638944	CAN_JCIN_mrna-1545799	Juhi_09745.t1	JMAN_mrna-1563807	rna-XM_041133137.1		rna-XM_035693946.1	PST043015.1
N0.HOG0012961	OG0008937	n0		rna-XM_043092847.1, rna-XM_043097733.1			CAN_JCIN_mrna-471790	Juhi_00317.t1		rna-XM_041132280.1, rna-XM_041134836.1	evm.model.Chr2.2559, evm.model.Chr9.1718	rna-XM_035687262.1, rna-XM_018969876.2	PST040209.1	PstrChr11G000054.1, PstrChr12G000037.1
N0.HOG0012962	OG0008938	n0		rna-XM_043108593.1, rna-XM_043108592.1	GWHPBKKW012110	JAIL_mrna-1730227, JAIL_mrna-1734075, JAIL_mrna-1730194		Juhi_09544.t1	JMAN_mrna-1724310		evm.model.Chr15.330		PST037056.1	PstrChr08G000005.1, PstrChr08G000210.1, PstrChr08G000001.1
N0.HOG0012963	OG0008939	n0		rna-XM_043109020.1	GWHPBKKW007013, GWHPBKKW012319			Juhi_20551.t1		rna-XM_041134978.1			PST002589.1, PST002675.1, PST002606.1, PST038714.1, PST038676.1, PST022814.1	PstrChr13G000769.1, PstrChr13G000767.1
N0.HOG0012964	OG0008940	n0		rna-XM_043109645.1	GWHPBKKW011511	JAIL_mrna-1762091	CAN_JCIN_mrna-1703220	Juhi_28536.t1, Juhi_22847.t2	JMAN_mrna-1756069	rna-XM_041142878.1	evm.model.Chr15.993	rna-XM_035686025.1	PST022541.1	PstrChr14G001996.1, PstrContig065G000008.1
N0.HOG0012965	OG0008941	n0		rna-XM_043108164.1	GWHPBKKW011508	JAIL_mrna-1762226, JAIL_mrna-1762178	CAN_JCIN_mrna-1703068	Juhi_28541.t1, Juhi_28538.t1	JMAN_mrna-1756246	rna-XM_041142141.1	evm.model.Chr15.994	rna-XM_019002469.2, rna-XM_019002467.2	PST022940.1
N0.HOG0012966	OG0008942	n0		rna-XM_043119903.1	GWHPBKKW023229	JAIL_mrna-880021	CAN_JCIN_mrna-738849	Juhi_26765.t1	JMAN_mrna-753949	rna-XM_041153115.1	evm.model.Chr10.273	rna-XM_018973201.2	PST004499.1, PST036049.1, PST035928.1	PstrChr04G001501.1
N0.HOG0012967	OG0008943	n0		rna-XM_043119280.1	GWHPBKKW023404, GWHPBKKW023408	JAIL_mrna-888708	CAN_JCIN_mrna-747698	Juhi_10250.t1	JMAN_mrna-763133	rna-XM_041151949.1	evm.model.Chr10.483	rna-XM_019004460.2	PST004777.1, PST004404.1	PstrChr04G001314.1
N0.HOG0012968	OG0008944	n0		rna-XM_043119110.1	GWHPBKKW023472	JAIL_mrna-891675, JAIL_mrna-891629	CAN_JCIN_mrna-750471	Juhi_03631.t1, Juhi_03630.t1	JMAN_mrna-766238	rna-XM_041151886.1	evm.model.Chr10.560, evm.model.Chr10.556	rna-XM_018991405.2	PST004422.1
N0.HOG0012969	OG0008945	n0		rna-XM_043094268.1, rna-XM_043094234.1, rna-XM_043117227.1, rna-XM_043086835.1, rna-XM_043113179.1, rna-XM_043118634.1	GWHPBKKW024203, GWHPBKKW027736							rna-XM_018999691.2, rna-XM_035693859.1, rna-XM_018952386.1, rna-XM_018977284.2	PST035001.1
N0.HOG0012970	OG0008946	n0		rna-XM_043120714.1, rna-XM_043122269.1	GWHPBKKW000152, GWHPBKKW000141, GWHPBKKW000167, GWHPBKKW000116, GWHPBKKW000146, GWHPBKKW000154			Juhi_10007.t1, Juhi_27475.t1		rna-XM_041155572.1	evm.model.Chr13.2806		PST030687.1
N0.HOG0012971	OG0008947	n0		rna-XM_043118723.1	GWHPBKKW024130, GWHPBKKW024124, GWHPBKKW024125	JAIL_mrna-925396	CAN_JCIN_mrna-781131	Juhi_04350.t1	JMAN_mrna-798427	rna-XM_041153395.1	evm.model.Chr10.1253	rna-XM_018956320.1	PST029104.1, PST029065.1
N0.HOG0012972	OG0008948	n0		rna-XM_043120739.1	GWHPBKKW024314	JAIL_mrna-936430	CAN_JCIN_mrna-792384, CAN_JCIN_mrna-792325	Juhi_14086.t1	JMAN_mrna-808172	rna-XM_041151212.1	evm.model.Chr10.1576	rna-XM_018972632.2	PST040754.1, PST040748.1	PstrChr04G000542.1
N0.HOG0012973	OG0008949	n0		rna-XM_043118837.1, rna-XM_043118843.1	GWHPBKKW024432	JAIL_mrna-946176	CAN_JCIN_mrna-803210	Juhi_18813.t1, Juhi_18814.t1	JMAN_mrna-818194	rna-XM_041153492.1	evm.model.Chr10.1780	rna-XM_018977283.1	PST002010.1	PstrChr04G000469.1
N0.HOG0012974	OG0008950	n0		rna-XM_043118927.1	GWHPBKKW024715		CAN_JCIN_mrna-819903	Juhi_26656.t1, Juhi_26652.t1			evm.model.Chr10.2128, evm.model.Chr10.2148		PST031015.1, PST031022.1, PST030978.1, PST000744.1, PST030997.1	PstrChr04G000285.1
N0.HOG0012975	OG0008951	n0		rna-XM_043118616.1						rna-XM_041161967.1	evm.model.Chr5.990, evm.model.Chr3.2073, evm.model.Chr5.1252, evm.model.Chr15.713, evm.model.Chr4.1648, evm.model.Chr6.834, evm.model.Chr14.1585, evm.model.Chr2.44, evm.model.Chr11.744	rna-XM_018983646.1		PstrChr02G001421.1
N0.HOG0012976	OG0008952	n0		rna-XM_043125939.1, rna-XM_043137402.1, rna-XM_043083729.1, rna-XM_043100095.1, rna-XM_043102257.1, rna-XM_043088571.1, rna-XM_043136226.1			CAN_JCIN_mrna-1345564		JMAN_mrna-373813			rna-XM_035690347.1, rna-XM_035692583.1, rna-XM_018988748.2, rna-XM_018997612.1
N0.HOG0012977	OG0008953	n0		rna-XM_043135430.1	GWHPBKKW029329	JAIL_mrna-1541086	CAN_JCIN_mrna-1284386	Juhi_12728.t1, Juhi_17501.t2	JMAN_mrna-1531760	rna-XM_041165782.1	evm.model.Chr8.527, evm.model.Chr2.1209	rna-XM_019003465.2	PST016596.1	PstrChr08G001131.1
N0.HOG0012978	OG0008954	n0		rna-XM_043136525.1	GWHPBKKW030220, GWHPBKKW030323, GWHPBKKW030218, GWHPBKKW030223, GWHPBKKW030315	JAIL_mrna-1491524	CAN_JCIN_mrna-1334977		JMAN_mrna-1483613	rna-XM_041164959.1	evm.model.Chr8.1641	rna-XM_018982268.2	PST034059.1
N0.HOG0012979	OG0008955	n0		rna-XM_043137290.1	GWHPBKKW030254, GWHPBKKW030250, GWHPBKKW030249, GWHPBKKW030247			Juhi_06886.t1, Juhi_12976.t1, Juhi_12974.t1, Juhi_20293.t1, Juhi_23723.t1		rna-XM_041164532.1		rna-XM_035693190.1	PST001259.1
N0.HOG0012980	OG0008956	n0		rna-XM_043137298.1, rna-XM_043083695.1, rna-XM_043135567.1, rna-XM_043083705.1		JAIL_mrna-1482486			JMAN_mrna-1475235, JMAN_mrna-1475199	rna-XM_041164283.1		rna-XM_035693055.1, rna-XM_018976576.2, rna-XM_018956667.2	PST001059.1, PST001460.1
N0.HOG0012981	OG0008957	n0		gene-E6T65_pgp019, gene-E6T65_pgp006	GWHPBKKW032501, GWHPBKKW032562, GWHPBKKW003564						evm.model.Chr14.2037, evm.model.Chr4.1	rna-XM_035686437.1, rna-AT063_gp019, rna-AT063_gp005	PST008788.1, PST013131.1	PstrChr01G001182.1
N0.HOG0012982	OG0008958	n0		rna-XM_043098866.1, rna-XM_043100429.1	GWHPBKKW007676	JAIL_mrna-1393610	CAN_JCIN_mrna-1376232	Juhi_12142.t1	JMAN_mrna-1386731	rna-XM_041135642.1	evm.model.Chr14.430	rna-XM_035685349.1, rna-XM_035685348.1	PST023754.1	PstrChr13G001313.1
N0.HOG0012983	OG0008959	n0		rna-XM_043099033.1	GWHPBKKW007097, GWHPBKKW025344	JAIL_mrna-1420245	CAN_JCIN_mrna-1402813	Juhi_04501.t1, Juhi_13584.t1, Juhi_20249.t1	JMAN_mrna-1413901	rna-XM_041135104.1	evm.model.Chr14.1054	rna-XM_018963281.2	PST002593.1
N0.HOG0012984	OG0008960	n0		rna-XM_043098932.1	GWHPBKKW007017, GWHPBKKW007019	JAIL_mrna-1425812	CAN_JCIN_mrna-1408221	Juhi_10790.t2	JMAN_mrna-1419352	rna-XM_041137228.1	evm.model.Chr14.1180	rna-XM_018963888.2	PST038668.1, PST002706.1	PstrChr13G000763.1
N0.HOG0012985	OG0008961	n0		rna-XM_043098654.1	GWHPBKKW006805, GWHPBKKW018062, GWHPBKKW006095, GWHPBKKW007196, GWHPBKKW022160, GWHPBKKW003821, GWHPBKKW030518, GWHPBKKW004322		CAN_JCIN_mrna-845657			rna-XM_041165891.1		rna-XM_018963627.1	PST001003.1
N0.HOG0012986	OG0008962	n0		rna-XM_043130614.1, rna-XM_043099189.1, rna-XM_043102598.1	GWHPBKKW000300, GWHPBKKW016747, GWHPBKKW013944									PstrChr14G000230.1, PstrChr04G001060.1, PstrChr06G000828.1, PstrChr08G000302.1, PstrChr01G001684.1, PstrContig071G000006.1, PstrChr06G000957.1
N0.HOG0012987	OG0008963	n0		rna-XM_043099219.1, rna-XM_043101408.1	GWHPBKKW006858, GWHPBKKW006859, GWHPBKKW006857		CAN_JCIN_mrna-1421515	Juhi_01140.t1, Juhi_15995.t1		rna-XM_041135008.1		rna-XM_035685058.1	PST026260.1, PST026238.1	PstrChr13G000479.1
N0.HOG0012988	OG0008964	n0		rna-XM_043100650.1		JAIL_mrna-1446985	CAN_JCIN_mrna-1429120	Juhi_08887.t1	JMAN_mrna-1439005, JMAN_mrna-1438934	rna-XM_041137557.1	evm.model.Chr14.1607, evm.model.Chr14.1606	rna-XM_018961913.2, rna-XM_018961910.2	PST037845.1, PST037947.1
N0.HOG0012989	OG0008965	n0		rna-XM_043101344.1	GWHPBKKW010297, GWHPBKKW025707			Juhi_18525.t1		rna-XM_041135048.1			PST028749.1, PST031175.1, PST029182.1, PST028713.1, PST028757.1, PST028728.1, PST028718.1, PST028707.1
N0.HOG0012990	OG0008966	n0		rna-XM_043094638.1	GWHPBKKW020082	JAIL_mrna-578776	CAN_JCIN_mrna-562185	Juhi_20592.t1	JMAN_mrna-500647	rna-XM_041131355.1	evm.model.Chr2.540	rna-XM_018995339.2	PST018033.1, PST032910.1	PstrChr11G001419.1, PstrChr11G001421.1
N0.HOG0012991	OG0008967	n0		rna-XM_043092875.1	GWHPBKKW020050	JAIL_mrna-576569	CAN_JCIN_mrna-560071	Juhi_17875.t1	JMAN_mrna-503025	rna-XM_041130094.1	evm.model.Chr2.580	rna-XM_018965077.2	PST033030.1, PST033024.1, PST007122.1, PST012567.1
N0.HOG0012992	OG0008968	n0		rna-XM_043094679.1, rna-XM_043095071.1, rna-XM_043112997.1	GWHPBKKW019798	JAIL_mrna-556656	CAN_JCIN_mrna-540843	Juhi_19714.t1	JMAN_mrna-520969	rna-XM_041132209.1	evm.model.Chr2.999	rna-XM_018983945.2	PST009548.1	PstrChr11G001042.1
N0.HOG0012993	OG0008969	n0		rna-XM_043093761.1, rna-XM_043093666.1	GWHPBKKW019669, GWHPBKKW019668			Juhi_17519.t1, Juhi_17520.t1	JMAN_mrna-531306, JMAN_mrna-531136	rna-XM_041131806.1	evm.model.Chr2.1176	rna-XM_035687701.1	PST019653.1, PST009498.1
N0.HOG0012994	OG0008970	n0		rna-XM_043093329.1	GWHPBKKW019684, GWHPBKKW001210, GWHPBKKW009499, GWHPBKKW009210, GWHPBKKW010331	JAIL_mrna-547773	CAN_JCIN_mrna-530978		JMAN_mrna-529832		evm.model.Chr2.1142	rna-XM_018990441.2	PST009577.1	PstrChr11G001116.1
N0.HOG0012995	OG0008971	n0		rna-XM_043093465.1	GWHPBKKW013280, GWHPBKKW019218	JAIL_mrna-1615362	CAN_JCIN_mrna-1567178	Juhi_18159.t1, Juhi_08026.t3	JMAN_mrna-552886, JMAN_mrna-1589162		evm.model.Chr9.1133.6		PST025013.1, PST005025.1	PstrChr12G000609.1
N0.HOG0012996	OG0008972	n0		rna-XM_043094522.1	GWHPBKKW018973, GWHPBKKW018974	JAIL_mrna-512309	CAN_JCIN_mrna-496367	Juhi_12631.t1	JMAN_mrna-567372	rna-XM_041131478.1	evm.model.Chr2.1991	rna-XM_018991942.2	PST014845.1, PST014941.1	PstrChr11G000557.1
N0.HOG0012997	OG0008973	n0		rna-XM_043090744.1	GWHPBKKW004910	JAIL_mrna-1150614	CAN_JCIN_mrna-1063234	Juhi_26064.t1	JMAN_mrna-1079879	rna-XM_041172553.1	evm.model.Chr4.1994	rna-XM_019003273.2	PST034945.1, PST034887.1, PST039283.1	PstrChr10G000248.1
N0.HOG0012998	OG0008974	n0		rna-XM_043090413.1	GWHPBKKW005271, GWHPBKKW032724	JAIL_mrna-1134013, JAIL_mrna-1133950	CAN_JCIN_mrna-1079877		JMAN_mrna-1096633	rna-XM_041172143.1	evm.model.Chr4.1581	rna-XM_018954750.2		PstrChr03G000279.1, PstrChr10G000627.1, PstrChr10G000626.1
N0.HOG0012999	OG0008975	n0		rna-XM_043090560.1	GWHPBKKW005344	JAIL_mrna-1130052	CAN_JCIN_mrna-1083724	Juhi_19649.t1	JMAN_mrna-1100627	rna-XM_041172424.1	evm.model.Chr3.971, evm.model.Chr4.1500	rna-XM_035689591.1	PST030220.1	PstrContig101G000001.1, PstrChr10G000691.1
N0.HOG0013000	OG0008976	n0		rna-XM_043088941.1, rna-XM_043088512.1		JAIL_mrna-1129053	CAN_JCIN_mrna-1084861	Juhi_13721.t1, Juhi_01949.t1	JMAN_mrna-1101790	rna-XM_041170930.1	evm.model.Chr4.1479, evm.model.Chr4.1481.1	rna-XM_035689678.1		PstrChr10G000710.1, PstrChr10G000709.1
N0.HOG0013001	OG0008977	n0		rna-XM_043089026.1		JAIL_mrna-1128111	CAN_JCIN_mrna-1086053	Juhi_17112.t1	JMAN_mrna-1102806	rna-XM_041172398.1	evm.model.Chr4.1447	rna-XM_035686406.1, rna-XM_035689673.1, rna-XM_035689671.1	PST041287.1, PST041313.1	PstrChr10G000737.1
N0.HOG0013002	OG0008978	n0		rna-XM_043110743.1, rna-XM_043110742.1	GWHPBKKW003956	JAIL_mrna-1203868	CAN_JCIN_mrna-1187135	Juhi_26289.t1, Juhi_01124.t1	JMAN_mrna-1233237	rna-XM_041144254.1	evm.model.Chr12.879	rna-XM_018992997.2	PST030353.1	PstrChr02G001541.1
N0.HOG0013003	OG0008979	n0		rna-XM_043103880.1, rna-XM_043111423.1, rna-XM_043111413.1		JAIL_mrna-1228654	CAN_JCIN_mrna-1210554	Juhi_01806.t1, Juhi_01805.t1, Juhi_01803.t1	JMAN_mrna-1208893	rna-XM_041145293.1	evm.model.Chr12.1415	rna-XM_018951704.2	PST044594.1
N0.HOG0013004	OG0008980	n0		rna-XM_043111493.1	GWHPBKKW003494	JAIL_mrna-1230435	CAN_JCIN_mrna-1212329	Juhi_01847.t1, Juhi_18284.t2	JMAN_mrna-1207205	rna-XM_041144364.1	evm.model.Chr12.1479	rna-XM_018952647.2	PST040286.1	PstrChr02G001821.1, PstrContig105G000006.1
N0.HOG0013005	OG0008981	n0		rna-XM_043129074.1	GWHPBKKW009721	JAIL_mrna-1369725	CAN_JCIN_mrna-1452077	Juhi_09120.t1	JMAN_mrna-1273252	rna-XM_041159948.1	evm.model.Chr16.63	rna-XM_035686858.1	PST041265.1	PstrChr06G000041.1, PstrChr06G000042.1, PstrChr12G000558.1
N0.HOG0013006	OG0008982	n0		rna-XM_043129249.1	GWHPBKKW008872, GWHPBKKW008877	JAIL_mrna-1317244	CAN_JCIN_mrna-1501266	Juhi_04249.t1	JMAN_mrna-1323728	rna-XM_041157934.1	evm.model.Chr16.1240	rna-XM_018951149.2	PST023401.1, PST023572.1	PstrChr06G000520.1
N0.HOG0013007	OG0008983	n0		rna-XM_043129733.1	GWHPBKKW008804	JAIL_mrna-1313512	CAN_JCIN_mrna-1504739	Juhi_27462.t1	JMAN_mrna-1327267	rna-XM_041159387.1	evm.model.Chr16.1312	rna-XM_018962934.2	PST023353.1, PST002415.1, PST002464.1	PstrChr06G000824.1
N0.HOG0013008	OG0008984	n0		rna-XM_043127403.1	GWHPBKKW008745	JAIL_mrna-1310647, JAIL_mrna-1310659	CAN_JCIN_mrna-1507727, CAN_JCIN_mrna-1507700, CAN_JCIN_mrna-1507711		JMAN_mrna-1329999, JMAN_mrna-1329987	rna-XM_041160325.1	evm.model.Chr16.1383	rna-XM_035686942.1	PST023512.1
N0.HOG0013009	OG0008985	n0		rna-XM_043125692.1, rna-XM_043122959.1	GWHPBKKW002281, GWHPBKKW002278, GWHPBKKW002275	JAIL_mrna-358510	CAN_JCIN_mrna-448885	Juhi_07084.t1	JMAN_mrna-356289	rna-XM_041154145.1, rna-XM_041155824.1		rna-XM_018986450.1		PstrChr05G000379.1
N0.HOG0013010	OG0008986	n0		rna-XM_043125700.1, rna-XM_043126004.1	GWHPBKKW001632	JAIL_mrna-391275, JAIL_mrna-391448	CAN_JCIN_mrna-417722, CAN_JCIN_mrna-417596	Juhi_18418.t1	JMAN_mrna-390455		evm.model.Chr13.1057	rna-XM_019002129.2	PST009694.1	PstrChr05G001041.1
N0.HOG0013011	OG0008987	n0		rna-XM_043122142.1, rna-XM_043124138.1	GWHPBKKW001000, GWHPBKKW000997		CAN_JCIN_mrna-1408797, CAN_JCIN_mrna-377264	Juhi_03926.t1, Juhi_10797.t1, Juhi_03927.t1		rna-XM_041155423.1			PST036561.1, PST036605.1	PstrChr05G001548.1
N0.HOG0013012	OG0008988	n0		rna-XM_043086371.1	GWHPBKKW028767	JAIL_mrna-180575, JAIL_mrna-180368	CAN_JCIN_mrna-172886	Juhi_07199.t1, Juhi_17711.t1, Juhi_14655.t1, Juhi_07202.t1	JMAN_mrna-1268189, JMAN_mrna-176199			rna-XM_018989500.2	PST033534.1
N0.HOG0013013	OG0008989	n0		rna-XM_043121470.1, rna-XM_043121484.1	GWHPBKKW028453	JAIL_mrna-166921, JAIL_mrna-167068	CAN_JCIN_mrna-159886		JMAN_mrna-163506			rna-XM_018965427.2	PST003800.1, PST033498.1, PST003713.1	PstrChr01G000331.1, PstrChr01G000330.1
N0.HOG0013014	OG0008990	n0		rna-XM_043126845.1	GWHPBKKW028006, GWHPBKKW000023	JAIL_mrna-141272	CAN_JCIN_mrna-136149	Juhi_21174.t1	JMAN_mrna-138943	rna-XM_041138699.1	evm.model.Chr7.919	rna-XM_018967254.2	PST027327.1	PstrChr05G002220.1, PstrChr01G000691.1
N0.HOG0013015	OG0008991	n0		rna-XM_043135134.1	GWHPBKKW027843	JAIL_mrna-130183, JAIL_mrna-130133	CAN_JCIN_mrna-125519	Juhi_25091.t1	JMAN_mrna-129639	rna-XM_041130913.1	evm.model.Chr7.1108	rna-XM_018956030.2, rna-XM_035692690.1	PST018681.1	PstrChr01G000821.1
N0.HOG0013016	OG0008992	n0		rna-XM_043089056.1	GWHPBKKW024222, GWHPBKKW024888, GWHPBKKW014140	JAIL_mrna-55878	CAN_JCIN_mrna-54473	Juhi_01444.t1	JMAN_mrna-58985	rna-XM_041157661.1	evm.model.Chr7.2544	rna-XM_018989985.2	PST034147.1	PstrChr01G001800.1
N0.HOG0013017	OG0008993	n0		rna-XM_043097949.1	GWHPBKKW031034, GWHPBKKW031035	JAIL_mrna-11817	CAN_JCIN_mrna-10961	Juhi_26587.t1	JMAN_mrna-12001	rna-XM_041131957.1	evm.model.Chr7.3374	rna-XM_019001380.2	PST016112.1, PST016438.1	PstrChr01G002534.1
N0.HOG0013018	OG0008994	n0		rna-XM_043131192.1	GWHPBKKW022748	JAIL_mrna-733160, JAIL_mrna-733129	CAN_JCIN_mrna-714420, CAN_JCIN_mrna-714404	Juhi_12785.t1	JMAN_mrna-614176	rna-XM_041161207.1	evm.model.Chr11.255	rna-XM_035695609.1		PstrChr07G000210.1, PstrChr07G000209.1
N0.HOG0013019	OG0008995	n0		rna-XM_043132687.1	GWHPBKKW030200, GWHPBKKW022338	JAIL_mrna-711362	CAN_JCIN_mrna-692407	Juhi_25687.t1	JMAN_mrna-635766	rna-XM_041161964.1	evm.model.Chr8.1613, evm.model.Chr11.724	rna-XM_018974020.1	PST022329.1	PstrChr07G000554.1
N0.HOG0013020	OG0008996	n0		rna-XM_043130878.1	GWHPBKKW021756	JAIL_mrna-670497	CAN_JCIN_mrna-651084, CAN_JCIN_mrna-650841	Juhi_27776.t1	JMAN_mrna-674187	rna-XM_041162297.1	evm.model.Chr11.1508_evm.model.Chr11.1509	rna-XM_018969202.2	PST014201.1, PST042234.1	PstrChr07G000679.1
N0.HOG0013021	OG0008997	n0		rna-XM_043134326.1	GWHPBKKW020889	JAIL_mrna-623083	CAN_JCIN_mrna-605552	Juhi_08950.t1	JMAN_mrna-722530	rna-XM_041163355.1	evm.model.Chr11.2465	rna-XM_018989965.2	PST013274.1, PST012392.1	PstrChr07G001859.1, PstrContig065G000001.1
N0.HOG0013022	OG0008998	n0		rna-XM_043130833.1	GWHPBKKW020879	JAIL_mrna-622743	CAN_JCIN_mrna-605253	Juhi_08960.t1	JMAN_mrna-723012	rna-XM_041163363.1	evm.model.Chr11.2474	rna-XM_035695357.1	PST034212.1, PST013321.1	PstrChr07G001868.1, PstrChr07G001867.1
N0.HOG0013023	OG0008999	n0		rna-XM_043104102.1	GWHPBKKW011095	JAIL_mrna-1647178	CAN_JCIN_mrna-1682574	Juhi_05314.t1	JMAN_mrna-1700070	rna-XM_041139129.1		rna-XM_018960717.2	PST013674.1, PST039732.1, PST039596.1, PST039875.1	PstrChr14G000148.1
N0.HOG0013024	OG0009000	n0		rna-XM_043102108.1, rna-XM_043104148.1	GWHPBKKW010552	JAIL_mrna-1673453	CAN_JCIN_mrna-1657540	Juhi_14744.t1	JMAN_mrna-1674481	rna-XM_041138072.1		rna-XM_018999949.2	PST003022.1, PST003276.1, PST003337.1	PstrChr14G000619.1
N0.HOG0013025	OG0009001	n0		rna-XM_043102157.1, rna-XM_043103937.1, rna-XM_043101767.1, rna-XM_043087005.1			CAN_JCIN_mrna-533760	Juhi_28085.t1		rna-XM_041131794.1, rna-XM_041173097.1		rna-XM_035687742.1	PST024894.1	PstrChr10G001291.1, PstrChr10G000912.1, PstrChr10G000915.1
N0.HOG0013026	OG0009002	n0		rna-XM_043084210.1	GWHPBKKW026956	JAIL_mrna-850331	CAN_JCIN_mrna-952699	Juhi_25407.t1	JMAN_mrna-1049979	rna-XM_041168621.1	evm.model.Chr5.838, evm.model.Chr1.1735, evm.model.Chr3.413	rna-XM_018962875.2	PST010469.1	PstrChr09G000357.1
N0.HOG0013027	OG0009003	n0		rna-XM_043084139.1	GWHPBKKW026851	JAIL_mrna-844616, JAIL_mrna-844532	CAN_JCIN_mrna-958967	Juhi_11907.t1, Juhi_25312.t1	JMAN_mrna-1043705	rna-XM_041168706.1	evm.model.Chr3.529	rna-XM_018990476.2	PST010526.1	PstrChr09G000472.1
N0.HOG0013028	OG0009004	n0		rna-XM_043086366.1	GWHPBKKW026802	JAIL_mrna-841461	CAN_JCIN_mrna-961784	Juhi_25968.t1	JMAN_mrna-1040870	rna-XM_041170035.1	evm.model.Chr3.580, evm.model.Chr3.579	rna-XM_019005170.2	PST010584.1	PstrChr09G000525.1, PstrChr09G000523.1
N0.HOG0013029	OG0009005	n0		rna-XM_043084814.1	GWHPBKKW026561	JAIL_mrna-830870	CAN_JCIN_mrna-971609	Juhi_11333.t1	JMAN_mrna-1029925	rna-XM_041167481.1	evm.model.Chr3.842	rna-XM_018956496.2	PST021926.1, PST021894.1	PstrChr09G000787.1, PstrChr09G000786.1
N0.HOG0013030	OG0009006	n0		rna-XM_043084947.1	GWHPBKKW025818, GWHPBKKW025824	JAIL_mrna-793191	CAN_JCIN_mrna-1007813	Juhi_20383.t1, Juhi_08509.t1, Juhi_08514.t1	JMAN_mrna-991199	rna-XM_041167750.1		rna-XM_018957389.2	PST043527.1	PstrChr09G001304.1
N0.HOG0013031	OG0009007	n0		rna-XM_043115221.1, rna-XM_043113561.1	GWHPBKKW016439		CAN_JCIN_mrna-323127	Juhi_27568.t1	JMAN_mrna-326884	rna-XM_041150186.1	evm.model.Chr1.150	rna-XM_018978467.1	PST035754.1, PST035389.1, PST035795.1	PstrChr03G002323.1
N0.HOG0013032	OG0009008	n0		rna-XM_043113842.1, rna-XM_043113841.1	GWHPBKKW016281	JAIL_mrna-202282			JMAN_mrna-317285	rna-XM_041150272.1	evm.model.Chr1.333.2	rna-XM_035691691.1, rna-XM_035691680.1	PST035546.1, PST035255.1	PstrChr03G002149.1, PstrChr03G002148.1
N0.HOG0013033	OG0009009	n0			GWHPBKKW010149, GWHPBKKW023947, GWHPBKKW000695, GWHPBKKW010480, GWHPBKKW019176, GWHPBKKW028691, GWHPBKKW019374, GWHPBKKW028468, GWHPBKKW017653, GWHPBKKW004315, GWHPBKKW000572, GWHPBKKW029057, GWHPBKKW028470
N0.HOG0013034	OG0009010	n0			GWHPBKKW006629, GWHPBKKW019272, GWHPBKKW028426, GWHPBKKW012595, GWHPBKKW022544, GWHPBKKW005057, GWHPBKKW011510, GWHPBKKW003491, GWHPBKKW006631, GWHPBKKW010783, GWHPBKKW018277					rna-XM_041164844.1, rna-XM_041139776.1
N0.HOG0013035	OG0009011	n0			GWHPBKKW014410, GWHPBKKW022085, GWHPBKKW022083, GWHPBKKW005595, GWHPBKKW003845, GWHPBKKW030364, GWHPBKKW029643, GWHPBKKW024693, GWHPBKKW007082, GWHPBKKW016812, GWHPBKKW025472			Juhi_15194.t1, Juhi_12488.t1
N0.HOG0013036	OG0009012	n0			GWHPBKKW025776, GWHPBKKW004383, GWHPBKKW005727, GWHPBKKW011988, GWHPBKKW027593							rna-XM_035688734.1, rna-XM_019002239.1, rna-XM_035694145.1, rna-XM_035690662.1, rna-XM_018972569.1, rna-XM_035695219.1, rna-XM_018978972.1, rna-XM_018959089.2
N0.HOG0013037	OG0009013	n0			GWHPBKKW004462, GWHPBKKW010380	JAIL_mrna-1021470			JMAN_mrna-1133888, JMAN_mrna-1003008, JMAN_mrna-1003472, JMAN_mrna-897205, JMAN_mrna-95911	rna-XM_041155422.1, rna-XM_041134579.1		rna-XM_018964155.1, rna-XM_035691575.1, rna-XM_035691449.1
N0.HOG0013038	OG0009014	n0			GWHPBKKW004808, GWHPBKKW011157, GWHPBKKW005905, GWHPBKKW016681			Juhi_07423.t1, Juhi_18597.t1, Juhi_23771.t1					PST028293.1, PST013452.1, PST020994.1, PST030096.1, PST030101.1, PST037425.1
N0.HOG0013039	OG0009015	n0			GWHPBKKW005896, GWHPBKKW005929			Juhi_00875.t1, Juhi_27564.t1		rna-XM_041172170.1, rna-XM_041171691.1, rna-XM_041171079.1, rna-XM_041172073.1, rna-XM_041171075.1, rna-XM_041171066.1, rna-XM_041170882.1		rna-XM_018995906.2	PST038572.1
N0.HOG0013040	OG0009016	n0			GWHPBKKW012649, GWHPBKKW009060			Juhi_19570.t1			evm.model.Chr7.1624, evm.model.Chr16.760		PST030299.1, PST027069.1, PST033288.1, PST022476.1, PST024645.1, PST009571.1, PST026130.1, PST037291.1
N0.HOG0013041	OG0009017	n0			GWHPBKKW009267, GWHPBKKW009130						evm.model.Chr12.535		PST026618.1, PST000969.1, PST019391.1, PST026359.1, PST037347.1, PST030235.1, PST040743.1, PST009542.1, PST021422.1, PST037534.1
N0.HOG0013042	OG0009018	n0			GWHPBKKW009315, GWHPBKKW015423			Juhi_10600.t1, Juhi_11561.t1, Juhi_18170.t1			evm.model.Chr9.170	rna-XM_018993684.2	PST030309.1, PST024202.1, PST026254.1, PST022099.1, PST003733.1, PST025632.1
N0.HOG0013043	OG0009019	n0			GWHPBKKW009406, GWHPBKKW029799, GWHPBKKW032397			Juhi_10863.t1, Juhi_12059.t1, Juhi_20457.t1					PST014444.1, PST037178.1, PST027921.1, PST020722.1, PST044232.1, PST005374.1, PST000951.1
N0.HOG0013044	OG0009020	n0			GWHPBKKW030595, GWHPBKKW014301, GWHPBKKW010220	JAIL_mrna-1288092	CAN_JCIN_mrna-375367, CAN_JCIN_mrna-257349, CAN_JCIN_mrna-86474			rna-XM_041140249.1			PST033749.1, PST002653.1, PST039018.1, PST037382.1, PST016215.1
N0.HOG0013045	OG0009021	n0			GWHPBKKW012041					rna-XM_041164470.1	evm.model.Chr8.1916, evm.model.Chr2.1285, evm.model.Chr14.696, evm.model.Chr11.997	rna-XM_018965173.1, rna-XM_018959033.2, rna-XM_018953033.1	PST004147.1, PST018985.1, PST002461.1	PstrChr08G000621.1
N0.HOG0013046	OG0009022	n0			GWHPBKKW012184		CAN_JCIN_mrna-1741142	Juhi_18961.t1	JMAN_mrna-1720554	rna-XM_041142095.1		rna-XM_035686065.1	PST037006.1	PstrContig062G000002.1, PstrChr14G001589.1, PstrChr14G001408.1, PstrChr14G001410.1, PstrChr14G001411.1, PstrChr14G001415.1
N0.HOG0013047	OG0009023	n0			GWHPBKKW012295			Juhi_12331.t1, Juhi_01136.t1, Juhi_25588.t1, Juhi_12723.t1, Juhi_03470.t1, Juhi_10915.t1, Juhi_20640.t1, Juhi_09599.t1, Juhi_02103.t1, Juhi_15801.t1, Juhi_09574.t1			evm.model.Chr1.2369
N0.HOG0013048	OG0009024	n0			GWHPBKKW020739, GWHPBKKW017693			Juhi_02513.t1					PST024922.1, PST024874.1, PST024877.1, PST024876.1, PST024878.1, PST024907.1, PST003594.1, PST024888.1, PST024886.1	PstrChr15G000921.1
N0.HOG0013049	OG0009025	n0			GWHPBKKW024445	JAIL_mrna-946680	CAN_JCIN_mrna-803626	Juhi_18097.t1	JMAN_mrna-818602		evm.model.Chr10.1797	rna-XM_035695204.1, rna-XM_035695205.1	PST037303.1, PST042682.1, PST042645.1, PST002012.1	PstrChr04G000459.1
N0.HOG0013050	OG0009026	n0				JAIL_mrna-1073972, JAIL_mrna-1670446	CAN_JCIN_mrna-1691147, CAN_JCIN_mrna-1124742		JMAN_mrna-478026, JMAN_mrna-743459, JMAN_mrna-460011, JMAN_mrna-1381424, JMAN_mrna-1677181, JMAN_mrna-1677140, JMAN_mrna-204341	rna-XM_041173056.1		rna-XM_018962662.2
N0.HOG0013051	OG0009027	n0						Juhi_00763.t1			evm.model.Chr8.1257		PST033953.1, PST015582.1, PST002016.1, PST027792.1, PST009658.1, PST022885.1, PST035184.1, PST033753.1, PST031170.1, PST001527.1, PST029277.1
N0.HOG0013052	OG0009028	n0						Juhi_04308.t1, Juhi_12208.t1	JMAN_mrna-1660708				PST025292.1, PST041364.1, PST020618.1, PST030520.1, PST022505.1, PST030474.1, PST024255.1, PST036180.1, PST020663.1	PstrChr13G000836.1
N0.HOG0013053	OG0009029	n0								rna-XM_041131774.1, rna-XM_041140181.1, rna-XM_041153522.1, rna-XM_041135013.1, rna-XM_041169486.1, rna-XM_041131763.1, rna-XM_041171087.1		rna-XM_018955567.1, rna-XM_018981526.1, rna-XM_035690706.1, rna-XM_018959076.1, rna-XM_018964086.1, rna-XM_018964208.1
N0.HOG0013054	OG0009030	n0									evm.model.Chr6.657, evm.model.Chr4.2039, evm.model.Chr6.1379		PST043808.1, PST024381.1, PST036158.1, PST002867.1, PST019577.1, PST027311.1, PST019608.1, PST027100.1, PST038989.1, PST033257.1
N0.HOG0013055	OG0009031	n0										rna-XM_035684167.1, rna-XM_019003402.2, rna-XM_035687732.1, rna-XM_018964307.1, rna-XM_035694787.1, rna-XM_018965872.2, rna-XM_035690669.1, rna-XM_035689522.1, rna-XM_035685634.1, rna-XM_018954141.2, rna-XM_035683488.1, rna-XM_035684108.1, rna-XM_035683810.1
N0.HOG0013056	OG0009032	n0											PST004943.1, PST043370.1, PST003638.1, PST026945.1, PST018947.1, PST032307.1, PST043545.1, PST027078.1, PST029621.1, PST044381.1, PST038992.1, PST040799.1, PST031611.1
N0.HOG0013057	OG0009033	n0											PST033504.1, PST029845.1, PST028847.1, PST043375.1, PST038672.1, PST031659.1, PST043923.1, PST030282.1, PST020832.1, PST021566.1, PST022483.1, PST042711.1, PST018950.1
N0.HOG0013058	OG0009034	n0											PST002314.1, PST021985.1, PST036985.1, PST036844.1, PST021098.1, PST036842.1, PST018918.1, PST036872.1, PST029446.1, PST021555.1, PST014190.1, PST038843.1, PST028414.1
N0.HOG0013059	OG0009035	n0											PST031715.1, PST015969.1, PST002928.1, PST030404.1, PST043610.1, PST037493.1, PST032299.1, PST014544.1, PST031290.1, PST009501.1, PST030277.1, PST005734.1, PST021731.1
N0.HOG0013060	OG0009036	n0											PST029564.1, PST037140.1, PST036452.1, PST016907.1, PST001328.1, PST001454.1, PST034067.1, PST038808.1, PST025945.1, PST016004.1, PST009594.1, PST028126.1, PST002902.1
N0.HOG0013061	OG0009037	n0											PST007428.1, PST007091.1, PST008231.1, PST008269.1, PST005844.1, PST032511.1, PST011326.1, PST006222.1, PST012898.1, PST009096.1, PST008227.1, PST006745.1, PST012208.1
N0.HOG0013062	OG0009038	n0											PST012326.1, PST013069.1, PST032626.1, PST006814.1, PST032393.1, PST032743.1, PST009458.1, PST009384.1, PST010745.1, PST032676.1, PST011479.1, PST032484.1, PST032813.1
N0.HOG0013063	OG0009039	n0											PST006917.1, PST007181.1, PST008202.1, PST005890.1, PST011936.1, PST008999.1, PST007364.1, PST012329.1, PST011247.1, PST032520.1, PST032489.1, PST005948.1, PST007872.1
N0.HOG0013064	OG0009040	n0											PST011445.1, PST010733.1, PST007668.1, PST010726.1, PST011791.1, PST010678.1, PST032637.1, PST009081.1, PST007883.1, PST006065.1, PST012312.1, PST012037.1, PST012789.1
N0.HOG0013065	OG0009041	n0											PST010702.1, PST011656.1, PST011534.1, PST012224.1, PST010831.1, PST011978.1, PST013059.1, PST012338.1, PST010989.1, PST011455.1, PST010874.1, PST012840.1, PST012873.1
N0.HOG0013066	OG0009042	n0												PstrContig040G000002.1, PstrContig032G000002.1, PstrContig047G000007.1, PstrContig032G000010.1, PstrContig019G000001.1, PstrContig032G000006.1, PstrContig106G000006.1, PstrContig005G000005.1, PstrContig022G000007.1, PstrContig043G000011.1, PstrChr14G000818.1, PstrContig023G000002.1, PstrContig007G000003.1
N0.HOG0013067	OG0009043	n0	AroxChr01G000002.1	rna-XM_043106406.1	GWHPBKKW004528	JAIL_mrna-1167771	CAN_JCIN_mrna-1152661	Juhi_04677.t1	JMAN_mrna-1265225	rna-XM_041144225.1	evm.model.Chr12.159	rna-XM_018974669.2	PST040865.1	PstrChr02G000948.1
N0.HOG0013068	OG0009044	n0	AroxChr01G000004.1	rna-XM_043118129.1	GWHPBKKW013853	JAIL_mrna-341162	CAN_JCIN_mrna-178780	Juhi_21425.t1	JMAN_mrna-182246	rna-XM_041148246.1	evm.model.Chr1.3310	rna-XM_018977771.2	PST033126.1	PstrChr03G000005.1
N0.HOG0013069	OG0009045	n0	AroxChr01G000007.1	rna-XM_043118127.1	GWHPBKKW013855	JAIL_mrna-340816	CAN_JCIN_mrna-179060	Juhi_21426.t1	JMAN_mrna-182523	rna-XM_041150061.1, rna-XM_041147241.1		rna-XM_018977764.2	PST033176.1	PstrChr03G000001.1
N0.HOG0013070	OG0009046	n0	AroxChr01G000008.1	rna-XM_043118353.1	GWHPBKKW013866	JAIL_mrna-340386	CAN_JCIN_mrna-179320	Juhi_21422.t1	JMAN_mrna-182964	rna-XM_041150199.1	evm.model.Chr1.3306	rna-XM_018977742.2	PST033114.1	PstrChr03G000003.1
N0.HOG0013071	OG0009047	n0	AroxChr01G000010.1	rna-XM_043118108.1	GWHPBKKW013869	JAIL_mrna-340331	CAN_JCIN_mrna-179347	Juhi_21421.t1	JMAN_mrna-183017	rna-XM_041150038.1	evm.model.Chr1.3304	rna-XM_018977760.2	PST033063.1	PstrChr03G000006.1
N0.HOG0013072	OG0009048	n0	AroxChr01G000013.1	rna-XM_043118098.1	GWHPBKKW013871	JAIL_mrna-340036	CAN_JCIN_mrna-179604	Juhi_21418.t1	JMAN_mrna-183294	rna-XM_041148635.1	evm.model.Chr1.3300.1	rna-XM_018977748.2	PST033079.1	PstrChr03G000010.1
N0.HOG0013073	OG0009049	n0	AroxChr01G000014.1	rna-XM_043118097.1	GWHPBKKW013872	JAIL_mrna-339934	CAN_JCIN_mrna-179734		JMAN_mrna-183459	rna-XM_041148766.1	evm.model.Chr1.3299	rna-XM_018977747.2	PST033141.1	PstrChr03G000011.1, PstrChr02G000242.1
N0.HOG0013074	OG0009050	n0	AroxChr01G000015.1	rna-XM_043118096.1	GWHPBKKW013873	JAIL_mrna-339919	CAN_JCIN_mrna-179740	Juhi_21417.t1	JMAN_mrna-183464	rna-XM_041149654.1	evm.model.Chr1.3298	rna-XM_018977745.2	PST033184.1	PstrChr03G000012.1
N0.HOG0013075	OG0009051	n0	AroxChr01G000017.1	rna-XM_043118095.1	GWHPBKKW013875	JAIL_mrna-339828	CAN_JCIN_mrna-179813	Juhi_21416.t1	JMAN_mrna-183554	rna-XM_041148821.1	evm.model.Chr1.3297	rna-XM_018977744.2	PST033154.1	PstrChr03G000014.1
N0.HOG0013076	OG0009052	n0	AroxChr01G000019.1	rna-XM_043118092.1	GWHPBKKW013877	JAIL_mrna-339407	CAN_JCIN_mrna-180083	Juhi_21412.t1	JMAN_mrna-183930	rna-XM_041148800.1	evm.model.Chr1.3293	rna-XM_018993211.2	PST033095.1	PstrChr03G000016.1
N0.HOG0013077	OG0009053	n0	AroxChr01G000020.1	rna-XM_043118090.1	GWHPBKKW013878	JAIL_mrna-339323	CAN_JCIN_mrna-180112	Juhi_21411.t1	JMAN_mrna-183974	rna-XM_041148793.1	evm.model.Chr1.3292.2	rna-XM_018993208.2	PST033091.1	PstrChr03G000017.1
N0.HOG0013078	OG0009054	n0	AroxChr01G000032.1	rna-XM_043118071.1	GWHPBKKW013890	JAIL_mrna-338762	CAN_JCIN_mrna-180708	Juhi_21404.t1	JMAN_mrna-184544	rna-XM_041149554.1	evm.model.Chr1.3280	rna-XM_018953350.2	PST033073.1	PstrChr03G000029.1
N0.HOG0013079	OG0009055	n0	AroxChr01G000033.1	rna-XM_043118067.1	GWHPBKKW013891	JAIL_mrna-338736	CAN_JCIN_mrna-180718	Juhi_21403.t1	JMAN_mrna-184563	rna-XM_041150100.1	evm.model.Chr1.3279	rna-XM_035692378.1	PST033199.1	PstrChr03G000030.1
N0.HOG0013080	OG0009056	n0	AroxChr01G000043.1	rna-XM_043118052.1	GWHPBKKW013899	JAIL_mrna-338509	CAN_JCIN_mrna-180986	Juhi_21397.t1	JMAN_mrna-184809	rna-XM_041149066.1	evm.model.Chr1.3273	rna-XM_018986296.2	PST033181.1	PstrChr03G000036.1
N0.HOG0013081	OG0009057	n0	AroxChr01G000049.1	rna-XM_043118035.1	GWHPBKKW013909	JAIL_mrna-338269	CAN_JCIN_mrna-181094	Juhi_21392.t1	JMAN_mrna-185010	rna-XM_041149261.1	evm.model.Chr1.3268	rna-XM_035683125.1	PST033153.1	PstrChr03G000043.1
N0.HOG0013082	OG0009058	n0	AroxChr01G000073.1	rna-XM_043117999.1	GWHPBKKW013927	JAIL_mrna-337184	CAN_JCIN_mrna-182520	Juhi_09143.t1	JMAN_mrna-186093	rna-XM_041146942.1	evm.model.Chr1.3245	rna-XM_018994381.2	PST033156.1	PstrChr03G000066.1
N0.HOG0013083	OG0009059	n0	AroxChr01G000082.1	rna-XM_043117986.1	GWHPBKKW013936	JAIL_mrna-336888	CAN_JCIN_mrna-182812	Juhi_28030.t2	JMAN_mrna-186379	rna-XM_041150130.1	evm.model.Chr1.3238.3	rna-XM_018994391.2	PST033123.1	PstrChr03G000076.1
N0.HOG0013084	OG0009060	n0	AroxChr01G000083.1	rna-XM_043117982.1	GWHPBKKW013937	JAIL_mrna-336813	CAN_JCIN_mrna-182905	Juhi_28029.t1	JMAN_mrna-186521	rna-XM_041150133.1	evm.model.Chr1.3237.5	rna-XM_018994399.2	PST033166.1	PstrChr03G000077.1
N0.HOG0013085	OG0009061	n0	AroxChr01G000088.1	rna-XM_043117979.1	GWHPBKKW013940	JAIL_mrna-336659	CAN_JCIN_mrna-183026	Juhi_28025.t1	JMAN_mrna-186649	rna-XM_041149940.1	evm.model.Chr1.3231	rna-XM_018994403.2	PST033200.1	PstrChr03G000080.1
N0.HOG0013086	OG0009062	n0	AroxChr01G000094.1	rna-XM_043117967.1	GWHPBKKW013950	JAIL_mrna-336261	CAN_JCIN_mrna-183457, CAN_JCIN_mrna-183354		JMAN_mrna-187097	rna-XM_041149028.1	evm.model.Chr1.3222	rna-XM_018994524.2	PST033058.1	PstrChr03G000085.1
N0.HOG0013087	OG0009063	n0	AroxChr01G000096.1	rna-XM_043117964.1	GWHPBKKW013953	JAIL_mrna-336205	CAN_JCIN_mrna-183521	Juhi_28019.t1	JMAN_mrna-187143	rna-XM_041149753.1	evm.model.Chr1.3220	rna-XM_018994415.2	PST033135.1	PstrChr03G000087.1
N0.HOG0013088	OG0009064	n0	AroxChr01G000097.1	rna-XM_043117962.1	GWHPBKKW013954	JAIL_mrna-336191	CAN_JCIN_mrna-183552	Juhi_28018.t1	JMAN_mrna-187159	rna-XM_041148643.1	evm.model.Chr1.3219	rna-XM_018994416.2	PST033205.1	PstrChr03G000088.1
N0.HOG0013089	OG0009065	n0	AroxChr01G000100.1	rna-XM_043117959.1	GWHPBKKW013956	JAIL_mrna-336110	CAN_JCIN_mrna-183607	Juhi_28016.t1	JMAN_mrna-187211	rna-XM_041149147.1	evm.model.Chr1.3217.1	rna-XM_018994419.2	PST033108.1	PstrChr03G000090.1
N0.HOG0013090	OG0009066	n0	AroxChr01G000105.1	rna-XM_043117949.1	GWHPBKKW013962	JAIL_mrna-335281	CAN_JCIN_mrna-184344	Juhi_28012.t1	JMAN_mrna-188000	rna-XM_041149602.1	evm.model.Chr1.3210.1	rna-XM_018994431.2	PST033165.1	PstrChr03G000095.1
N0.HOG0013091	OG0009067	n0	AroxChr01G000111.1	rna-XM_043117941.1	GWHPBKKW013966	JAIL_mrna-335005	CAN_JCIN_mrna-184583	Juhi_28007.t1	JMAN_mrna-188346	rna-XM_041149469.1	evm.model.Chr1.3206	rna-XM_019003023.2	PST033103.1	PstrChr03G000099.1
N0.HOG0013092	OG0009068	n0	AroxChr01G000114.1	rna-XM_043117938.1	GWHPBKKW013969	JAIL_mrna-334921	CAN_JCIN_mrna-184651	Juhi_28004.t2	JMAN_mrna-188430	rna-XM_041149464.1	evm.model.Chr1.3203	rna-XM_019003025.2	PST033139.1	PstrChr03G000103.1
N0.HOG0013093	OG0009069	n0	AroxChr01G000116.1	rna-XM_043117931.1	GWHPBKKW013970	JAIL_mrna-334622	CAN_JCIN_mrna-184863	Juhi_28001.t1	JMAN_mrna-188672	rna-XM_041149669.1	evm.model.Chr1.3199	rna-XM_018971645.2	PST033065.1	PstrChr03G000105.1
N0.HOG0013094	OG0009070	n0	AroxChr01G000119.1	rna-XM_043117926.1	GWHPBKKW013973	JAIL_mrna-334541	CAN_JCIN_mrna-184961	Juhi_27998.t1	JMAN_mrna-188757	rna-XM_041148656.1	evm.model.Chr1.3196	rna-XM_018971708.2	PST033106.1	PstrChr03G000109.1
N0.HOG0013095	OG0009071	n0	AroxChr01G000120.1	rna-XM_043117928.1	GWHPBKKW013976	JAIL_mrna-334516	CAN_JCIN_mrna-184995	Juhi_27995.t1	JMAN_mrna-188793	rna-XM_041149583.1	evm.model.Chr1.3194	rna-XM_018971806.2	PST033084.1	PstrChr03G000110.1
N0.HOG0013096	OG0009072	n0	AroxChr01G000122.1	rna-XM_043117920.1	GWHPBKKW013978	JAIL_mrna-334477	CAN_JCIN_mrna-185041	Juhi_27993.t1	JMAN_mrna-188832	rna-XM_041148880.1	evm.model.Chr1.3192	rna-XM_018971686.2	PST033136.1, PST000302.1
N0.HOG0013097	OG0009073	n0	AroxChr01G000135.1	rna-XM_043117894.1	GWHPBKKW013990	JAIL_mrna-333110	CAN_JCIN_mrna-186079	Juhi_27980.t1	JMAN_mrna-190123	rna-XM_041148764.1	evm.model.Chr1.3180	rna-XM_018971647.2	PST000840.1	PstrChr03G000123.1
N0.HOG0013098	OG0009074	n0	AroxChr01G000136.1	rna-XM_043117879.1	GWHPBKKW013992	JAIL_mrna-332939	CAN_JCIN_mrna-186140	Juhi_27979.t1	JMAN_mrna-190252	rna-XM_041148765.1	evm.model.Chr1.3178	rna-XM_018971650.2	PST000140.1	PstrChr03G000124.1
N0.HOG0013099	OG0009075	n0	AroxChr01G000139.1	rna-XM_043117875.1	GWHPBKKW013997	JAIL_mrna-332887	CAN_JCIN_mrna-186286	Juhi_27974.t1	JMAN_mrna-190326	rna-XM_041150027.1	evm.model.Chr1.3170	rna-XM_018971563.2	PST000020.1	PstrChr03G000129.1
N0.HOG0013100	OG0009076	n0	AroxChr01G000145.1	rna-XM_043117869.1	GWHPBKKW013999	JAIL_mrna-332833	CAN_JCIN_mrna-186341	Juhi_27972.t1	JMAN_mrna-190371	rna-XM_041147209.1	evm.model.Chr1.3168	rna-XM_018971710.2	PST000106.1	PstrChr03G000131.1
N0.HOG0013101	OG0009077	n0	AroxChr01G000148.1	rna-XM_043117866.1	GWHPBKKW014003	JAIL_mrna-332596	CAN_JCIN_mrna-186560	Juhi_27969.t1	JMAN_mrna-190725	rna-XM_041150075.1	evm.model.Chr1.3165.2	rna-XM_018971698.2	PST000694.1	PstrChr03G000135.1
N0.HOG0013102	OG0009078	n0	AroxChr01G000149.1	rna-XM_043117861.1	GWHPBKKW014004	JAIL_mrna-332548	CAN_JCIN_mrna-186606	Juhi_27968.t1	JMAN_mrna-190765	rna-XM_041148751.1	evm.model.Chr1.3164	rna-XM_018971693.2	PST000301.1	PstrChr03G000136.1
N0.HOG0013103	OG0009079	n0	AroxChr01G000152.1	rna-XM_043117856.1	GWHPBKKW014007	JAIL_mrna-332472	CAN_JCIN_mrna-186753	Juhi_27965.t1	JMAN_mrna-190904	rna-XM_041150116.1	evm.model.Chr1.3160	rna-XM_018971730.1	PST000931.1	PstrChr03G000139.1
N0.HOG0013104	OG0009080	n0	AroxChr01G000163.1	rna-XM_043117831.1	GWHPBKKW014022	JAIL_mrna-331713	CAN_JCIN_mrna-187595	Juhi_27954.t1	JMAN_mrna-191779	rna-XM_041147850.1	evm.model.Chr1.3146	rna-XM_018971639.2	PST000836.1	PstrChr03G000150.1
N0.HOG0013105	OG0009081	n0	AroxChr01G000164.1	rna-XM_043117827.1	GWHPBKKW014023	JAIL_mrna-331661	CAN_JCIN_mrna-187628	Juhi_27953.t1	JMAN_mrna-191812	rna-XM_041147706.1	evm.model.Chr1.3145	rna-XM_018971638.2	PST000939.1	PstrChr03G000151.1
N0.HOG0013106	OG0009082	n0	AroxChr01G000166.1	rna-XM_043117820.1	GWHPBKKW014025	JAIL_mrna-331599	CAN_JCIN_mrna-187656	Juhi_27951.t1	JMAN_mrna-191866	rna-XM_041147038.1	evm.model.Chr1.3142	rna-XM_018971675.2	PST000601.1	PstrChr03G000153.1
N0.HOG0013107	OG0009083	n0	AroxChr01G000171.1	rna-XM_043117811.1	GWHPBKKW014029	JAIL_mrna-331399	CAN_JCIN_mrna-187856	Juhi_27947.t1	JMAN_mrna-192000	rna-XM_041150232.1	evm.model.Chr1.3138.1	rna-XM_018971578.2	PST000760.1	PstrChr03G000157.1
N0.HOG0013108	OG0009084	n0	AroxChr01G000173.1	rna-XM_043117810.1	GWHPBKKW014031	JAIL_mrna-331143	CAN_JCIN_mrna-188088	Juhi_27945.t1	JMAN_mrna-192233	rna-XM_041147283.1	evm.model.Chr1.3134	rna-XM_018971658.2	PST000143.1	PstrChr03G000159.1
N0.HOG0013109	OG0009085	n0	AroxChr01G000174.1	rna-XM_043117795.1	GWHPBKKW014035	JAIL_mrna-331107	CAN_JCIN_mrna-188153	Juhi_27944.t1	JMAN_mrna-192275	rna-XM_041143590.1	evm.model.Chr1.3133	rna-XM_018971567.2	PST000895.1	PstrChr03G000160.1
N0.HOG0013110	OG0009086	n0	AroxChr01G000177.1	rna-XM_043117760.1	GWHPBKKW014038	JAIL_mrna-330890	CAN_JCIN_mrna-188453	Juhi_27942.t1	JMAN_mrna-192462	rna-XM_041150538.1, rna-XM_041150063.1		rna-XM_018971641.2	PST000144.1	PstrChr03G000163.1
N0.HOG0013111	OG0009087	n0	AroxChr01G000179.1	rna-XM_043117757.1	GWHPBKKW014040	JAIL_mrna-330799	CAN_JCIN_mrna-188544	Juhi_27940.t1	JMAN_mrna-192856	rna-XM_041149254.1	evm.model.Chr1.3128	rna-XM_018971716.2	PST000640.1	PstrChr03G000166.1
N0.HOG0013112	OG0009088	n0	AroxChr01G000182.1	rna-XM_043117755.1	GWHPBKKW014042	JAIL_mrna-330673	CAN_JCIN_mrna-188681	Juhi_27939.t1	JMAN_mrna-193077	rna-XM_041149253.1	evm.model.Chr1.3126	rna-XM_018971665.2	PST000937.1	PstrChr03G000168.1
N0.HOG0013113	OG0009089	n0	AroxChr01G000188.1	rna-XM_043117748.1	GWHPBKKW014048	JAIL_mrna-330463	CAN_JCIN_mrna-188899	Juhi_27932.t1	JMAN_mrna-193201	rna-XM_041149988.1	evm.model.Chr1.3119	rna-XM_018971782.2	PST000421.1	PstrChr03G000174.1
N0.HOG0013114	OG0009090	n0	AroxChr01G000194.1	rna-XM_043117742.1	GWHPBKKW014052	JAIL_mrna-330281	CAN_JCIN_mrna-189033	Juhi_27928.t1	JMAN_mrna-193428	rna-XM_041150548.1	evm.model.Chr1.3112	rna-XM_018971585.2	PST000049.1	PstrChr03G000179.1
N0.HOG0013115	OG0009091	n0	AroxChr01G000195.1	rna-XM_043117740.1	GWHPBKKW014053	JAIL_mrna-330268	CAN_JCIN_mrna-189100	Juhi_27927.t1	JMAN_mrna-193447	rna-XM_041148703.1	evm.model.Chr1.3111	rna-XM_018971594.2	PST000391.1	PstrChr03G000180.1
N0.HOG0013116	OG0009092	n0	AroxChr01G000197.1	rna-XM_043117739.1		JAIL_mrna-330256	CAN_JCIN_mrna-189112	Juhi_27925.t1	JMAN_mrna-193459	rna-XM_041148705.1	evm.model.Chr1.3109	rna-XM_018971599.2	PST000863.1	PstrChr03G000182.1, PstrChr03G000184.1
N0.HOG0013117	OG0009093	n0	AroxChr01G000198.1	rna-XM_043118330.1	GWHPBKKW014056	JAIL_mrna-330227	CAN_JCIN_mrna-189138	Juhi_27923.t1	JMAN_mrna-193520	rna-XM_041149603.1	evm.model.Chr1.3105_evm.model.Chr1.3106	rna-XM_018971625.2	PST000063.1	PstrChr03G000186.1
N0.HOG0013118	OG0009094	n0	AroxChr01G000199.1	rna-XM_043117737.1	GWHPBKKW014057	JAIL_mrna-330198	CAN_JCIN_mrna-189173	Juhi_27922.t1	JMAN_mrna-193555	rna-XM_041147324.1	evm.model.Chr1.3104	rna-XM_018971626.2	PST000709.1	PstrChr03G000187.1
N0.HOG0013119	OG0009095	n0	AroxChr01G000200.1		GWHPBKKW014058	JAIL_mrna-330157	CAN_JCIN_mrna-189179	Juhi_27921.t1	JMAN_mrna-193572	rna-XM_041147325.1	evm.model.Chr1.3103	rna-XM_018971715.2	PST000853.1	PstrChr04G000112.1, PstrChr03G000188.1
N0.HOG0013120	OG0009096	n0	AroxChr01G000201.1	rna-XM_043117734.1	GWHPBKKW014059	JAIL_mrna-330090	CAN_JCIN_mrna-189220	Juhi_27920.t1	JMAN_mrna-193619	rna-XM_041147326.1	evm.model.Chr1.3102	rna-XM_018971787.2	PST000846.1	PstrChr03G000189.1
N0.HOG0013121	OG0009097	n0	AroxChr01G000204.1	rna-XM_043117717.1	GWHPBKKW014062	JAIL_mrna-329942	CAN_JCIN_mrna-189438	Juhi_27918.t2	JMAN_mrna-193781	rna-XM_041147872.1	evm.model.Chr1.3099	rna-XM_018971683.2	PST000376.1	PstrChr03G000192.1
N0.HOG0013122	OG0009098	n0	AroxChr01G000207.1, AroxChr05G000766.1	rna-XM_043122833.1	GWHPBKKW001879	JAIL_mrna-377113	CAN_JCIN_mrna-431599		JMAN_mrna-376402	rna-XM_041157003.1	evm.model.Chr13.779	rna-XM_035684931.1	PST043106.1	PstrChr05G000788.1
N0.HOG0013123	OG0009099	n0	AroxChr01G000208.1	rna-XM_043117716.1	GWHPBKKW014065	JAIL_mrna-329683	CAN_JCIN_mrna-189664	Juhi_27915.t1	JMAN_mrna-193997	rna-XM_041149658.1	evm.model.Chr1.3095_evm.model.Chr1.3096	rna-XM_018971717.2	PST000401.1	PstrChr03G000193.1
N0.HOG0013124	OG0009100	n0	AroxChr01G000210.1	rna-XM_043114011.1	GWHPBKKW014067	JAIL_mrna-329621	CAN_JCIN_mrna-189758	Juhi_27914.t1	JMAN_mrna-194092	rna-XM_041150093.1	evm.model.Chr1.3094, evm.model.Chr8.1748	rna-XM_018971632.1		PstrChr03G000194.1
N0.HOG0013125	OG0009101	n0	AroxChr01G000211.1	rna-XM_043117714.1	GWHPBKKW014068	JAIL_mrna-329607	CAN_JCIN_mrna-189777	Juhi_27913.t1	JMAN_mrna-194100	rna-XM_041147293.1	evm.model.Chr1.3093	rna-XM_018971623.2	PST000270.1	PstrChr03G000195.1
N0.HOG0013126	OG0009102	n0	AroxChr01G000212.1	rna-XM_043117712.1	GWHPBKKW014069	JAIL_mrna-329555	CAN_JCIN_mrna-189819	Juhi_27912.t1	JMAN_mrna-194172	rna-XM_041150045.1	evm.model.Chr1.3092.2	rna-XM_018971805.2	PST000936.1	PstrChr03G000196.1
N0.HOG0013127	OG0009103	n0	AroxChr01G000229.1	rna-XM_043117697.1	GWHPBKKW014091	JAIL_mrna-328883	CAN_JCIN_mrna-190349	Juhi_23935.t1	JMAN_mrna-194971	rna-XM_041149224.1	evm.model.Chr1.3059	rna-XM_018971663.2	PST000135.1	PstrChr03G000212.1
N0.HOG0013128	OG0009104	n0	AroxChr01G000234.1	rna-XM_043117689.1	GWHPBKKW014101	JAIL_mrna-328582	CAN_JCIN_mrna-190624	Juhi_23926.t1	JMAN_mrna-195202	rna-XM_041146374.1	evm.model.Chr1.3055	rna-XM_018971579.2	PST000927.1	PstrChr03G000219.1
N0.HOG0013129	OG0009105	n0	AroxChr01G000235.1	rna-XM_043117687.1	GWHPBKKW014102	JAIL_mrna-328547	CAN_JCIN_mrna-190718	Juhi_23925.t1	JMAN_mrna-195220	rna-XM_041150429.1		rna-XM_018971577.2	PST023908.1, PST000742.1	PstrChr03G000220.1
N0.HOG0013130	OG0009106	n0	AroxChr01G000236.1	rna-XM_043117685.1	GWHPBKKW014103	JAIL_mrna-328524	CAN_JCIN_mrna-190724	Juhi_23924.t1	JMAN_mrna-195226	rna-XM_041149737.1	evm.model.Chr1.3053.1	rna-XM_018971808.2	PST000922.1	PstrChr03G000221.1
N0.HOG0013131	OG0009107	n0	AroxChr01G000239.1	rna-XM_043117682.1	GWHPBKKW014105	JAIL_mrna-328353	CAN_JCIN_mrna-190899	Juhi_14759.t1	JMAN_mrna-195485	rna-XM_041149482.1	evm.model.Chr1.3050	rna-XM_018971780.2	PST000360.1	PstrChr03G000224.1
N0.HOG0013132	OG0009108	n0	AroxChr01G000241.1	rna-XM_043117672.1	GWHPBKKW014107	JAIL_mrna-328298	CAN_JCIN_mrna-190971	Juhi_14761.t1	JMAN_mrna-195551	rna-XM_041149479.1	evm.model.Chr1.3048	rna-XM_018971741.2	PST000715.1	PstrChr03G000226.1
N0.HOG0013133	OG0009109	n0	AroxChr01G000242.1	rna-XM_043118323.1	GWHPBKKW014108	JAIL_mrna-328290	CAN_JCIN_mrna-190986	Juhi_14762.t1	JMAN_mrna-195562	rna-XM_041149481.1	evm.model.Chr1.3047	rna-XM_018971620.2	PST000599.1	PstrChr03G000227.1
N0.HOG0013134	OG0009110	n0	AroxChr01G000243.1	rna-XM_043117670.1	GWHPBKKW014109	JAIL_mrna-328264	CAN_JCIN_mrna-191083	Juhi_14764.t1	JMAN_mrna-195628	rna-XM_041150589.1	evm.model.Chr1.3046	rna-XM_018971587.2	PST000078.1	PstrChr03G000228.1
N0.HOG0013135	OG0009111	n0	AroxChr01G000244.1	rna-XM_043117669.1	GWHPBKKW014110	JAIL_mrna-328161	CAN_JCIN_mrna-191176	Juhi_14765.t1	JMAN_mrna-195787	rna-XM_041149946.1	evm.model.Chr1.3045.1	rna-XM_035694236.1	PST000385.1	PstrChr03G000229.1
N0.HOG0013136	OG0009112	n0	AroxChr01G000246.1	rna-XM_043117667.1	GWHPBKKW014112	JAIL_mrna-327976	CAN_JCIN_mrna-191390	Juhi_14767.t1	JMAN_mrna-195878	rna-XM_041147907.1	evm.model.Chr1.3043.1	rna-XM_018971804.2	PST000700.1	PstrChr03G000231.1
N0.HOG0013137	OG0009113	n0	AroxChr01G000247.1	rna-XM_043117661.1	GWHPBKKW014113	JAIL_mrna-327968	CAN_JCIN_mrna-191402	Juhi_14768.t1	JMAN_mrna-195904	rna-XM_041147906.1	evm.model.Chr1.3042	rna-XM_018971576.2	PST000357.1	PstrChr03G000232.1
N0.HOG0013138	OG0009114	n0	AroxChr01G000251.1	rna-XM_043117654.1	GWHPBKKW014117	JAIL_mrna-327690	CAN_JCIN_mrna-191722	Juhi_02390.t2	JMAN_mrna-196317	rna-XM_041147582.1	evm.model.Chr1.3037	rna-XM_018971739.1	PST000083.1	PstrChr03G000236.1
N0.HOG0013139	OG0009115	n0	AroxChr01G000253.1	rna-XM_043117648.1	GWHPBKKW014120	JAIL_mrna-327599	CAN_JCIN_mrna-191864	Juhi_25276.t1	JMAN_mrna-196456	rna-XM_041147579.1	evm.model.Chr1.3034	rna-XM_018949966.2	PST000485.1	PstrChr03G000242.1
N0.HOG0013140	OG0009116	n0	AroxChr01G000259.1	rna-XM_043117638.1	GWHPBKKW014122	JAIL_mrna-327465	CAN_JCIN_mrna-192022	Juhi_25281.t1	JMAN_mrna-196598	rna-XM_041147574.1	evm.model.Chr1.3029	rna-XM_035684509.1	PST000504.1	PstrChr03G000246.1
N0.HOG0013141	OG0009117	n0	AroxChr01G000261.1	rna-XM_043117630.1, rna-XM_043117629.1	GWHPBKKW014128	JAIL_mrna-327220		Juhi_11229.t1	JMAN_mrna-196798	rna-XM_041147559.1	evm.model.Chr1.3023	rna-XM_019001721.2	PST000606.1	PstrChr03G000251.1
N0.HOG0013142	OG0009118	n0	AroxChr01G000265.1	rna-XM_043117621.1	GWHPBKKW014133	JAIL_mrna-327079	CAN_JCIN_mrna-192385	Juhi_11225.t1	JMAN_mrna-196949	rna-XM_041147558.1	evm.model.Chr1.3019.5	rna-XM_018957100.2	PST000579.1	PstrChr03G000257.1
N0.HOG0013143	OG0009119	n0	AroxChr01G000272.1	rna-XM_043118318.1	GWHPBKKW014141	JAIL_mrna-326526	CAN_JCIN_mrna-192983	Juhi_11218.t2	JMAN_mrna-197531	rna-XM_041147546.1	evm.model.Chr1.3012	rna-XM_035695146.1	PST000935.1	PstrChr03G000264.1
N0.HOG0013144	OG0009120	n0	AroxChr01G000273.1	rna-XM_043117608.1	GWHPBKKW014142	JAIL_mrna-326502	CAN_JCIN_mrna-193016	Juhi_11217.t1	JMAN_mrna-197552	rna-XM_041147544.1	evm.model.Chr1.3011	rna-XM_018994570.2	PST000268.1	PstrChr03G000265.1
N0.HOG0013145	OG0009121	n0	AroxChr01G000276.1	rna-XM_043117602.1	GWHPBKKW014147	JAIL_mrna-326272	CAN_JCIN_mrna-193095	Juhi_11214.t1	JMAN_mrna-197682	rna-XM_041147539.1	evm.model.Chr1.3006	rna-XM_018994555.2	PST000449.1	PstrChr03G000268.1
N0.HOG0013146	OG0009122	n0	AroxChr01G000277.1	rna-XM_043117606.1	GWHPBKKW014148	JAIL_mrna-326234	CAN_JCIN_mrna-193182	Juhi_11213.t1	JMAN_mrna-197812	rna-XM_041147538.1	evm.model.Chr1.3005	rna-XM_018994567.2	PST000315.1	PstrChr03G000269.1
N0.HOG0013147	OG0009123	n0	AroxChr01G000278.1	rna-XM_043117594.1	GWHPBKKW014149	JAIL_mrna-326136	CAN_JCIN_mrna-193259		JMAN_mrna-197876	rna-XM_041147536.1	evm.model.Chr1.3004	rna-XM_018994551.2	PST000185.1	PstrChr03G000270.1, PstrChr03G000280.1
N0.HOG0013148	OG0009124	n0	AroxChr01G000284.1	rna-XM_043117589.1	GWHPBKKW014153		CAN_JCIN_mrna-193548	Juhi_11209.t1	JMAN_mrna-198151	rna-XM_041147529.1	evm.model.Chr1.3000	rna-XM_035690390.1	PST000513.1	PstrChr03G000284.1, PstrChr03G000274.1
N0.HOG0013149	OG0009125	n0	AroxChr01G000288.1	rna-XM_043117587.1	GWHPBKKW014158	JAIL_mrna-325773	CAN_JCIN_mrna-193641	Juhi_19215.t1	JMAN_mrna-198269		evm.model.Chr1.2994	rna-XM_018965142.2	PST000112.1	PstrChr03G000286.1, PstrChr03G000276.1
N0.HOG0013150	OG0009126	n0	AroxChr01G000292.1	rna-XM_043117578.1	GWHPBKKW014161	JAIL_mrna-325521	CAN_JCIN_mrna-193718	Juhi_20176.t1	JMAN_mrna-198458	rna-XM_041147523.1	evm.model.Chr1.2991	rna-XM_018965146.2	PST000323.1	PstrChr03G000289.1
N0.HOG0013151	OG0009127	n0	AroxChr01G000300.1	rna-XM_043117566.1	GWHPBKKW014167	JAIL_mrna-325131	CAN_JCIN_mrna-193976	Juhi_24531.t1	JMAN_mrna-198837	rna-XM_041147510.1	evm.model.Chr1.2982	rna-XM_018971225.2, rna-XM_035689304.1	PST000071.1
N0.HOG0013152	OG0009128	n0	AroxChr01G000303.1	rna-XM_043117560.1	GWHPBKKW024800, GWHPBKKW014170	JAIL_mrna-324978	CAN_JCIN_mrna-194098		JMAN_mrna-198957	rna-XM_041147505.1	evm.model.Chr1.2978	rna-XM_035683184.1	PST000499.1	PstrChr03G000300.1
N0.HOG0013153	OG0009129	n0	AroxChr01G000309.1, AroxChr01G000313.1	rna-XM_043117552.1	GWHPBKKW014174	JAIL_mrna-324771	CAN_JCIN_mrna-194293	Juhi_24537.t1	JMAN_mrna-199143		evm.model.Chr1.2974	rna-XM_035683613.1	PST000334.1	PstrChr03G000304.1
N0.HOG0013154	OG0009130	n0	AroxChr01G000316.1	rna-XM_043117546.1	GWHPBKKW014178	JAIL_mrna-324678	CAN_JCIN_mrna-194365	Juhi_24539.t1	JMAN_mrna-199227	rna-XM_041147499.1	evm.model.Chr1.2969	rna-XM_018971244.2	PST000915.1	PstrChr03G000307.1
N0.HOG0013155	OG0009131	n0	AroxChr01G000318.1	rna-XM_043117541.1	GWHPBKKW014180	JAIL_mrna-324471	CAN_JCIN_mrna-194550	Juhi_24541.t1	JMAN_mrna-199486	rna-XM_041147286.1	evm.model.Chr1.2967	rna-XM_018971222.2	PST000454.1	PstrChr03G000309.1
N0.HOG0013156	OG0009132	n0	AroxChr01G000319.1	rna-XM_043117542.1	GWHPBKKW014181	JAIL_mrna-324436	CAN_JCIN_mrna-194592	Juhi_24542.t1	JMAN_mrna-199521	rna-XM_041147287.1	evm.model.Chr1.2966.2	rna-XM_018971223.2	PST000074.1	PstrChr03G000310.1
N0.HOG0013157	OG0009133	n0	AroxChr01G000323.1	rna-XM_043117532.1	GWHPBKKW014186	JAIL_mrna-324207	CAN_JCIN_mrna-194813	Juhi_24549.t1	JMAN_mrna-199805	rna-XM_041149280.1	evm.model.Chr1.2960	rna-XM_018971245.2	PST000526.1	PstrChr03G000314.1
N0.HOG0013158	OG0009134	n0	AroxChr01G000332.1, AroxChr07G001642.1	rna-XM_043117521.1	GWHPBKKW014192	JAIL_mrna-323763	CAN_JCIN_mrna-195181		JMAN_mrna-200200	rna-XM_041148618.1	evm.model.Chr1.2954	rna-XM_018971235.2	PST000838.1	PstrChr03G000320.1
N0.HOG0013159	OG0009135	n0	AroxChr01G000333.1	rna-XM_043117520.1	GWHPBKKW014193	JAIL_mrna-323757	CAN_JCIN_mrna-195197	Juhi_24554.t1	JMAN_mrna-200231	rna-XM_041149070.1	evm.model.Chr1.2953	rna-XM_018971255.2	PST000212.1	PstrChr03G000321.1
N0.HOG0013160	OG0009136	n0	AroxChr01G000335.1	rna-XM_043117518.1	GWHPBKKW014194	JAIL_mrna-323712	CAN_JCIN_mrna-195215	Juhi_24555.t1	JMAN_mrna-200258	rna-XM_041149501.1	evm.model.Chr1.2948	rna-XM_018971210.2	PST000147.1	PstrChr03G000322.1
N0.HOG0013161	OG0009137	n0	AroxChr01G000341.1	rna-XM_043117508.1	GWHPBKKW014199	JAIL_mrna-323600	CAN_JCIN_mrna-195412	Juhi_24559.t1	JMAN_mrna-200393	rna-XM_041149487.1	evm.model.Chr1.2944.1	rna-XM_018971247.2	PST000713.1	PstrChr03G000326.1
N0.HOG0013162	OG0009138	n0	AroxChr01G000347.1	rna-XM_043117499.1	GWHPBKKW014207	JAIL_mrna-323054	CAN_JCIN_mrna-195862	Juhi_21813.t1	JMAN_mrna-200831	rna-XM_041149750.1	evm.model.Chr1.2936	rna-XM_018971233.2	PST000835.1	PstrChr03G000333.1
N0.HOG0013163	OG0009139	n0	AroxChr01G000348.1	rna-XM_043117489.1	GWHPBKKW014208	JAIL_mrna-322929	CAN_JCIN_mrna-195957	Juhi_21812.t2	JMAN_mrna-201003	rna-XM_041150617.1	evm.model.Chr1.2935.4	rna-XM_018971232.2	PST000940.1	PstrChr03G000334.1
N0.HOG0013164	OG0009140	n0	AroxChr01G000349.1	rna-XM_043117488.1	GWHPBKKW014210	JAIL_mrna-322822	CAN_JCIN_mrna-196208	Juhi_21810.t1	JMAN_mrna-201137	rna-XM_041149614.1	evm.model.Chr1.2932	rna-XM_018971268.2	PST000716.1	PstrChr03G000336.1
N0.HOG0013165	OG0009141	n0	AroxChr01G000351.1	rna-XM_043117485.1	GWHPBKKW014214	JAIL_mrna-322702	CAN_JCIN_mrna-196308	Juhi_21805.t1	JMAN_mrna-201298	rna-XM_041148903.1	evm.model.Chr1.2924	rna-XM_018971213.2	PST000851.1	PstrChr03G000339.1
N0.HOG0013166	OG0009142	n0	AroxChr01G000353.1	rna-XM_043117481.1	GWHPBKKW014216	JAIL_mrna-322673	CAN_JCIN_mrna-196357	Juhi_21803.t1	JMAN_mrna-201327	rna-XM_041147495.1	evm.model.Chr1.2922	rna-XM_018971212.1	PST000944.1	PstrChr03G000341.1
N0.HOG0013167	OG0009143	n0	AroxChr01G000356.1	rna-XM_043117476.1	GWHPBKKW014224	JAIL_mrna-322343	CAN_JCIN_mrna-196686	Juhi_21797.t1	JMAN_mrna-201619	rna-XM_041150125.1	evm.model.Chr1.2915	rna-XM_018971218.2	PST000674.1	PstrChr03G000347.1
N0.HOG0013168	OG0009144	n0	AroxChr01G000363.1	rna-XM_043117469.1	GWHPBKKW014229	JAIL_mrna-322064	CAN_JCIN_mrna-196950	Juhi_21792.t1	JMAN_mrna-201874	rna-XM_041146462.1	evm.model.Chr1.2909	rna-XM_018971196.2	PST000204.1	PstrChr03G000353.1
N0.HOG0013169	OG0009145	n0	AroxChr01G000364.1	rna-XM_043117467.1	GWHPBKKW014231	JAIL_mrna-321971	CAN_JCIN_mrna-197003	Juhi_21790.t1	JMAN_mrna-201927	rna-XM_041149493.1	evm.model.Chr1.2907	rna-XM_018971269.2	PST000877.1	PstrChr03G000355.1
N0.HOG0013170	OG0009146	n0	AroxChr01G000365.1	rna-XM_043118308.1	GWHPBKKW014232	JAIL_mrna-321941	CAN_JCIN_mrna-197055	Juhi_21789.t1	JMAN_mrna-201960	rna-XM_041146456.1	evm.model.Chr1.2906	rna-XM_018971197.2	PST000826.1	PstrChr03G000356.1
N0.HOG0013171	OG0009147	n0	AroxChr01G000367.1	rna-XM_043118307.1	GWHPBKKW014234	JAIL_mrna-321908	CAN_JCIN_mrna-197073	Juhi_21787.t1	JMAN_mrna-202019	rna-XM_041147311.1	evm.model.Chr1.2904	rna-XM_018985443.2	PST000440.1	PstrChr03G000358.1
N0.HOG0013172	OG0009148	n0	AroxChr01G000375.1	rna-XM_043117456.1	GWHPBKKW014243	JAIL_mrna-321282	CAN_JCIN_mrna-197578	Juhi_06249.t1	JMAN_mrna-202515	rna-XM_041146436.1	evm.model.Chr1.2893	rna-XM_018985461.2	PST000473.1	PstrChr03G000366.1
N0.HOG0013173	OG0009149	n0	AroxChr01G000381.1	rna-XM_043117450.1	GWHPBKKW014248	JAIL_mrna-321131	CAN_JCIN_mrna-197697	Juhi_06245.t1	JMAN_mrna-202650	rna-XM_041148936.1	evm.model.Chr1.2887.1	rna-XM_018985467.2	PST000591.1	PstrChr03G000371.1
N0.HOG0013174	OG0009150	n0	AroxChr01G000382.1	rna-XM_043117448.1	GWHPBKKW014249	JAIL_mrna-321123	CAN_JCIN_mrna-197728	Juhi_06244.t1	JMAN_mrna-202686	rna-XM_041148935.1	evm.model.Chr1.2886	rna-XM_018985466.2	PST000503.1	PstrChr03G000372.1
N0.HOG0013175	OG0009151	n0	AroxChr01G000389.1	rna-XM_043117445.1	GWHPBKKW014254	JAIL_mrna-320824	CAN_JCIN_mrna-198004	Juhi_06237.t2	JMAN_mrna-202924	rna-XM_041149535.1	evm.model.Chr1.2879	rna-XM_018985472.2	PST000589.1	PstrChr03G000377.1
N0.HOG0013176	OG0009152	n0	AroxChr01G000401.1	rna-XM_043117434.1	GWHPBKKW014261	JAIL_mrna-320599	CAN_JCIN_mrna-198249	Juhi_06232.t1	JMAN_mrna-203140	rna-XM_041149862.1	evm.model.Chr1.2873	rna-XM_018985481.2	PST000535.1	PstrChr03G000381.1
N0.HOG0013177	OG0009153	n0	AroxChr01G000402.1	rna-XM_043117432.1	GWHPBKKW014262	JAIL_mrna-320572	CAN_JCIN_mrna-198274	Juhi_06230.t1	JMAN_mrna-203176	rna-XM_041150565.1	evm.model.Chr1.2871	rna-XM_018985483.2	PST000859.1	PstrChr03G000383.1
N0.HOG0013178	OG0009154	n0	AroxChr01G000412.1	rna-XM_043117427.1	GWHPBKKW014280	JAIL_mrna-320375	CAN_JCIN_mrna-198443	Juhi_06226.t1	JMAN_mrna-203332	rna-XM_041146376.1	evm.model.Chr1.2867	rna-XM_018985490.2	PST000153.1	PstrChr03G000386.1
N0.HOG0013179	OG0009155	n2	AroxChr01G000418.1				CAN_JCIN_mrna-198614	Juhi_06221.t1	JMAN_mrna-203564		evm.model.Chr1.2861		PST000733.1
N0.HOG0013180	OG0009155	n7	AroxChr07G001586.1			JAIL_mrna-963687	CAN_JCIN_mrna-820582		JMAN_mrna-834670		evm.model.Chr10.2156
N0.HOG0013181	OG0009156	n0	AroxChr01G000421.1	rna-XM_043117407.1	GWHPBKKW014287	JAIL_mrna-320029	CAN_JCIN_mrna-198726	Juhi_06219.t1	JMAN_mrna-203652	rna-XM_041148915.1	evm.model.Chr1.2859	rna-XM_018985505.2	PST000092.1	PstrChr03G000392.1
N0.HOG0013182	OG0009157	n0	AroxChr11G000051.1, AroxChr01G000426.1	rna-XM_043099487.1	GWHPBKKW006389	JAIL_mrna-1465472	CAN_JCIN_mrna-1446030	Juhi_25620.t1	JMAN_mrna-1457327	rna-XM_041136602.1		rna-XM_018979026.2	PST029423.1	PstrChr13G000045.1
N0.HOG0013183	OG0009158	n0	AroxChr01G000435.1	rna-XM_043117390.1	GWHPBKKW014299	JAIL_mrna-319596	CAN_JCIN_mrna-199154	Juhi_06212.t1	JMAN_mrna-204135	rna-XM_041147780.1	evm.model.Chr1.2847.1	rna-XM_018985521.2	PST000810.1	PstrChr03G000403.1
N0.HOG0013184	OG0009159	n0	AroxChr01G000436.1	rna-XM_043117389.1	GWHPBKKW014300	JAIL_mrna-319555	CAN_JCIN_mrna-199245	Juhi_06211.t1	JMAN_mrna-204167	rna-XM_041147778.1	evm.model.Chr1.2845	rna-XM_018985523.2	PST000248.1	PstrChr03G000405.1
N0.HOG0013185	OG0009160	n0	AroxChr01G000438.1	rna-XM_043117387.1	GWHPBKKW014303	JAIL_mrna-319528	CAN_JCIN_mrna-199298	Juhi_06208.t1	JMAN_mrna-204186	rna-XM_041147773.1	evm.model.Chr1.2843	rna-XM_018985528.2	PST000353.1	PstrChr03G000407.1
N0.HOG0013186	OG0009161	n0	AroxChr01G000441.1	rna-XM_043117379.1	GWHPBKKW014307	JAIL_mrna-319286	CAN_JCIN_mrna-199490	Juhi_06203.t1	JMAN_mrna-204444	rna-XM_041149637.1	evm.model.Chr1.2838.1	rna-XM_018981548.2	PST000095.1	PstrChr03G000410.1
N0.HOG0013187	OG0009162	n0	AroxChr01G000442.1	rna-XM_043117377.1	GWHPBKKW014308	JAIL_mrna-319207	CAN_JCIN_mrna-199512	Juhi_06202.t2	JMAN_mrna-204466	rna-XM_041149977.1	evm.model.Chr1.2837	rna-XM_018981385.2	PST000371.1	PstrChr03G000411.1
N0.HOG0013188	OG0009163	n0	AroxChr01G000443.1	rna-XM_043117376.1	GWHPBKKW014309	JAIL_mrna-319163	CAN_JCIN_mrna-199569	Juhi_06201.t1	JMAN_mrna-204520	rna-XM_041150072.1	evm.model.Chr1.2835	rna-XM_018967322.2	PST000871.1	PstrChr03G000412.1
N0.HOG0013189	OG0009164	n0	AroxChr01G000445.1	rna-XM_043114754.1	GWHPBKKW015715	JAIL_mrna-231869	CAN_JCIN_mrna-287684	Juhi_05117.t3	JMAN_mrna-287811	rna-XM_041146641.1	evm.model.Chr1.938	rna-XM_035692673.1	PST004318.1	PstrChr03G001572.1
N0.HOG0013190	OG0009165	n0	AroxChr01G000447.1	rna-XM_043117375.1	GWHPBKKW014312	JAIL_mrna-319083	CAN_JCIN_mrna-199655	Juhi_06198.t1	JMAN_mrna-204625	rna-XM_041149218.1	evm.model.Chr1.2830	rna-XM_018967287.2	PST000793.1	PstrChr03G000415.1
N0.HOG0013191	OG0009166	n0	AroxChr01G000448.1	rna-XM_043117372.1	GWHPBKKW014313	JAIL_mrna-318888	CAN_JCIN_mrna-199802	Juhi_06197.t1	JMAN_mrna-204751	rna-XM_041149220.1	evm.model.Chr1.2829.1	rna-XM_035684731.1	PST000521.1	PstrChr03G000416.1
N0.HOG0013192	OG0009167	n0	AroxChr01G000450.1	rna-XM_043117367.1	GWHPBKKW014314	JAIL_mrna-318389	CAN_JCIN_mrna-199875	Juhi_06195.t1	JMAN_mrna-204867	rna-XM_041149210.1	evm.model.Chr1.2828	rna-XM_035689542.1	PST000964.1	PstrChr03G000417.1
N0.HOG0013193	OG0009168	n0	AroxChr01G000451.1	rna-XM_043117371.1	GWHPBKKW014315	JAIL_mrna-318372	CAN_JCIN_mrna-200281	Juhi_06194.t1	JMAN_mrna-205000	rna-XM_041149222.1	evm.model.Chr1.2827	rna-XM_018967273.1	PST000651.1	PstrChr03G000418.1
N0.HOG0013194	OG0009169	n0	AroxChr01G000454.1	rna-XM_043117363.1	GWHPBKKW014318	JAIL_mrna-318092	CAN_JCIN_mrna-200638	Juhi_06191.t1	JMAN_mrna-205239	rna-XM_041149969.1	evm.model.Chr1.2823	rna-XM_018967320.2	PST000336.1	PstrChr03G000421.1
N0.HOG0013195	OG0009170	n0	AroxChr01G000458.1	rna-XM_043117354.1	GWHPBKKW014325	JAIL_mrna-317808	CAN_JCIN_mrna-200844	Juhi_26666.t1, Juhi_06187.t1	JMAN_mrna-205517	rna-XM_041149826.1	evm.model.Chr1.2820.1	rna-XM_018967276.2		PstrChr03G000426.1
N0.HOG0013196	OG0009171	n0	AroxChr01G000462.1	rna-XM_043117348.1	GWHPBKKW014328	JAIL_mrna-317598	CAN_JCIN_mrna-201094	Juhi_06185.t1	JMAN_mrna-205782	rna-XM_041149142.1	evm.model.Chr1.2817	rna-XM_018967297.2	PST000842.1	PstrChr03G000429.1
N0.HOG0013197	OG0009172	n0	AroxChr01G000463.1	rna-XM_043117347.1	GWHPBKKW014329	JAIL_mrna-317574	CAN_JCIN_mrna-201111	Juhi_06184.t1	JMAN_mrna-205810	rna-XM_041150185.1	evm.model.Chr1.2816	rna-XM_018967331.2	PST000643.1	PstrChr03G000430.1
N0.HOG0013198	OG0009173	n0	AroxChr01G000465.1	rna-XM_043117341.1	GWHPBKKW014331	JAIL_mrna-317438	CAN_JCIN_mrna-201164	Juhi_06182.t1	JMAN_mrna-205851	rna-XM_041147596.1	evm.model.Chr1.2814	rna-XM_018967316.2	PST000626.1	PstrChr03G000432.1
N0.HOG0013199	OG0009174	n0	AroxChr01G000467.1	rna-XM_043117340.1	GWHPBKKW014332	JAIL_mrna-317311	CAN_JCIN_mrna-201305	Juhi_06181.t1	JMAN_mrna-206000	rna-XM_041147603.1	evm.model.Chr1.2812.1	rna-XM_018967323.2	PST000027.1	PstrChr03G000433.1
N0.HOG0013200	OG0009175	n0	AroxChr01G000468.1	rna-XM_043117336.1	GWHPBKKW014333		CAN_JCIN_mrna-201430	Juhi_06180.t1	JMAN_mrna-206187	rna-XM_041147600.1	evm.model.Chr1.2810	rna-XM_018967328.2	PST000064.1, PST007517.1	PstrChr03G000434.1
N0.HOG0013201	OG0009176	n0	AroxChr01G000473.1	rna-XM_043117322.1	GWHPBKKW014339	JAIL_mrna-316601	CAN_JCIN_mrna-201840	Juhi_06174.t1	JMAN_mrna-206660	rna-XM_041146459.1	evm.model.Chr1.2807	rna-XM_035695622.1	PST000065.1	PstrChr03G000439.1
N0.HOG0013202	OG0009177	n0	AroxChr01G000475.1	rna-XM_043117311.1	GWHPBKKW014341	JAIL_mrna-316466	CAN_JCIN_mrna-202045	Juhi_06172.t1	JMAN_mrna-206779	rna-XM_041150047.1	evm.model.Chr1.2805.2	rna-XM_018967281.2	PST000403.1	PstrChr03G000441.1
N0.HOG0013203	OG0009178	n0	AroxChr01G000478.1	rna-XM_043117304.1	GWHPBKKW014345	JAIL_mrna-316129	CAN_JCIN_mrna-202278	Juhi_17613.t1	JMAN_mrna-207052	rna-XM_041149652.1	evm.model.Chr1.2799	rna-XM_018967268.2	PST000150.1	PstrChr03G000444.1
N0.HOG0013204	OG0009179	n0	AroxChr01G000480.1	rna-XM_043117303.1	GWHPBKKW014347	JAIL_mrna-316015	CAN_JCIN_mrna-202400	Juhi_17611.t1	JMAN_mrna-207163	rna-XM_041149749.1	evm.model.Chr1.2796	rna-XM_018967325.2	PST000906.1	PstrChr03G000445.1
N0.HOG0013205	OG0009180	n0	AroxChr01G000489.1	rna-XM_043117291.1	GWHPBKKW014358	JAIL_mrna-315541	CAN_JCIN_mrna-202954	Juhi_12685.t1	JMAN_mrna-207588	rna-XM_041148806.1	evm.model.Chr1.2784	rna-XM_018950053.2	PST000278.1	PstrChr03G000453.1
N0.HOG0013206	OG0009181	n0	AroxChr01G000490.1	rna-XM_043117290.1	GWHPBKKW014360	JAIL_mrna-315377	CAN_JCIN_mrna-203063	Juhi_12683.t1	JMAN_mrna-207702	rna-XM_041149622.1	evm.model.Chr1.2782	rna-XM_018950061.2	PST000262.1	PstrChr03G000457.1
N0.HOG0013207	OG0009182	n0	AroxChr01G000491.1	rna-XM_043117288.1	GWHPBKKW014361	JAIL_mrna-315321	CAN_JCIN_mrna-203201	Juhi_12682.t2	JMAN_mrna-207844	rna-XM_041149794.1	evm.model.Chr1.2781	rna-XM_018950066.2	PST000458.1	PstrChr03G000458.1
N0.HOG0013208	OG0009183	n0	AroxChr01G000492.1	rna-XM_043117287.1	GWHPBKKW014362	JAIL_mrna-315161	CAN_JCIN_mrna-203240	Juhi_12681.t1	JMAN_mrna-207988	rna-XM_041150301.1	evm.model.Chr1.2780	rna-XM_018950030.2	PST000492.1	PstrChr03G000459.1
N0.HOG0013209	OG0009184	n0	AroxChr01G000493.1	rna-XM_043117286.1	GWHPBKKW014364	JAIL_mrna-315092	CAN_JCIN_mrna-203271	Juhi_02473.t1	JMAN_mrna-208016	rna-XM_041146438.1	evm.model.Chr1.2779	rna-XM_018950033.2	PST000386.1	PstrChr03G000460.1
N0.HOG0013210	OG0009185	n0	AroxChr01G000495.1	rna-XM_043117285.1	GWHPBKKW014367	JAIL_mrna-314990	CAN_JCIN_mrna-203316	Juhi_02472.t1	JMAN_mrna-208040	rna-XM_041147208.1	evm.model.Chr1.2777	rna-XM_018950047.2	PST000763.1	PstrChr03G000462.1
N0.HOG0013211	OG0009186	n0	AroxChr07G001524.1, AroxChr01G000498.1	rna-XM_043117274.1	GWHPBKKW014370	JAIL_mrna-314781	CAN_JCIN_mrna-203436	Juhi_02468.t1		rna-XM_041147214.1	evm.model.Chr1.2772	rna-XM_035683436.1	PST000900.1	PstrChr03G000465.1
N0.HOG0013212	OG0009187	n0	AroxChr01G000507.1	rna-XM_043117250.1	GWHPBKKW015827, GWHPBKKW014375	JAIL_mrna-314121	CAN_JCIN_mrna-203640		JMAN_mrna-208563	rna-XM_041149342.1	evm.model.Chr1.2764	rna-XM_018950049.2	PST000493.1	PstrChr03G000470.1
N0.HOG0013213	OG0009188	n0	AroxChr01G000509.1	rna-XM_043117245.1	GWHPBKKW014376	JAIL_mrna-314083	CAN_JCIN_mrna-203669	Juhi_24127.t1	JMAN_mrna-208597	rna-XM_041148922.1	evm.model.Chr1.2762	rna-XM_018950065.2	PST000307.1	PstrChr03G000472.1
N0.HOG0013214	OG0009189	n0	AroxChr01G000511.1	rna-XM_043117230.1	GWHPBKKW014379	JAIL_mrna-313939	CAN_JCIN_mrna-203738	Juhi_24131.t1	JMAN_mrna-208728	rna-XM_041146968.1	evm.model.Chr1.2757.1	rna-XM_018950068.2	PST000257.1	PstrChr03G000477.1
N0.HOG0013215	OG0009190	n0	AroxChr01G000512.1	rna-XM_043117234.1	GWHPBKKW014382	JAIL_mrna-313904	CAN_JCIN_mrna-203806	Juhi_24132.t2	JMAN_mrna-208796	rna-XM_041149842.1	evm.model.Chr1.2756	rna-XM_018950051.2	PST000345.1	PstrChr03G000478.1
N0.HOG0013216	OG0009191	n0	AroxChr01G000514.1	rna-XM_043117233.1	GWHPBKKW014384	JAIL_mrna-313774	CAN_JCIN_mrna-203910	Juhi_24133.t2	JMAN_mrna-208930	rna-XM_041149638.1	evm.model.Chr1.2754	rna-XM_018950050.2	PST000662.1	PstrChr03G000480.1
N0.HOG0013217	OG0009192	n0	AroxChr01G000518.1	rna-XM_043117212.1	GWHPBKKW014386	JAIL_mrna-313650	CAN_JCIN_mrna-204112	Juhi_24135.t1	JMAN_mrna-209098	rna-XM_041150363.1	evm.model.Chr1.2751	rna-XM_018959606.2	PST000151.1	PstrChr03G000483.1
N0.HOG0013218	OG0009193	n0	AroxChr01G000520.1	rna-XM_043117200.1	GWHPBKKW014388	JAIL_mrna-313604	CAN_JCIN_mrna-204186	Juhi_24136.t1	JMAN_mrna-209150	rna-XM_041150395.1	evm.model.Chr1.2749	rna-XM_018959595.2	PST000687.1	PstrChr03G000484.1
N0.HOG0013219	OG0009194	n0	AroxChr01G000522.1	rna-XM_043117182.1	GWHPBKKW014390	JAIL_mrna-313407	CAN_JCIN_mrna-204457, CAN_JCIN_mrna-204485	Juhi_24138.t1	JMAN_mrna-209298	rna-XM_041150389.1	evm.model.Chr1.2746	rna-XM_018959584.2	PST000553.1
N0.HOG0013220	OG0009195	n0	AroxChr01G000534.1	rna-XM_043118290.1	GWHPBKKW014400	JAIL_mrna-312506	CAN_JCIN_mrna-205425	Juhi_27221.t1	JMAN_mrna-210164	rna-XM_041150415.1	evm.model.Chr1.2727	rna-XM_018959422.2	PST000848.1	PstrChr03G000496.1
N0.HOG0013221	OG0009196	n0	AroxChr01G000535.1	rna-XM_043118289.1	GWHPBKKW014401	JAIL_mrna-312486	CAN_JCIN_mrna-205453	Juhi_27222.t1	JMAN_mrna-210178	rna-XM_041150367.1	evm.model.Chr1.2726.1	rna-XM_035695155.1	PST000222.1	PstrChr03G000497.1
N0.HOG0013222	OG0009197	n0	AroxChr01G000541.1	rna-XM_043117056.1	GWHPBKKW014405	JAIL_mrna-312104	CAN_JCIN_mrna-205880	Juhi_27226.t2	JMAN_mrna-210581	rna-XM_041150392.1	evm.model.Chr1.2721	rna-XM_018959366.2	PST000069.1	PstrChr03G000501.1
N0.HOG0013223	OG0009198	n0	AroxChr01G000542.1	rna-XM_043117053.1	GWHPBKKW014406	JAIL_mrna-312084	CAN_JCIN_mrna-205886	Juhi_27227.t1	JMAN_mrna-210592	rna-XM_041150378.1	evm.model.Chr1.2720	rna-XM_018959347.2	PST000170.1	PstrChr03G000502.1
N0.HOG0013224	OG0009199	n0	AroxChr01G000544.1	rna-XM_043117049.1	GWHPBKKW014408	JAIL_mrna-312010	CAN_JCIN_mrna-205953	Juhi_27229.t1	JMAN_mrna-210686	rna-XM_041150359.1	evm.model.Chr1.2716_evm.model.Chr1.2717	rna-XM_018959322.2	PST000447.1	PstrChr03G000504.1
N0.HOG0013225	OG0009200	n0	AroxChr01G000545.1	rna-XM_043117148.1	GWHPBKKW014409	JAIL_mrna-311955	CAN_JCIN_mrna-205988	Juhi_27230.t1	JMAN_mrna-210743	rna-XM_041148185.1	evm.model.Chr1.2715	rna-XM_018959008.1	PST000857.1	PstrChr03G000505.1
N0.HOG0013226	OG0009201	n0	AroxChr01G000546.1	rna-XM_043117037.1	GWHPBKKW014411	JAIL_mrna-311913	CAN_JCIN_mrna-206042	Juhi_27234.t1	JMAN_mrna-210755	rna-XM_041150403.1	evm.model.Chr1.2712	rna-XM_018959300.2	PST000720.1	PstrChr03G000507.1
N0.HOG0013227	OG0009202	n0	AroxChr01G000547.1	rna-XM_043117027.1	GWHPBKKW014412	JAIL_mrna-311835	CAN_JCIN_mrna-206113	Juhi_23502.t1	JMAN_mrna-210835	rna-XM_041150353.1	evm.model.Chr1.2711	rna-XM_018959292.2	PST000538.1	PstrChr03G000508.1
N0.HOG0013228	OG0009203	n0	AroxChr01G000551.1	rna-XM_043116983.1	GWHPBKKW014418	JAIL_mrna-311514	CAN_JCIN_mrna-206327	Juhi_23496.t1	JMAN_mrna-211089	rna-XM_041150409.1	evm.model.Chr1.2705	rna-XM_018953760.2	PST000198.1	PstrChr03G000514.1
N0.HOG0013229	OG0009204	n0	AroxChr01G000556.1		GWHPBKKW014424	JAIL_mrna-310864	CAN_JCIN_mrna-207384	Juhi_28327.t1	JMAN_mrna-212307	rna-XM_041148183.1	evm.model.Chr1.2699	rna-XM_035691248.1, rna-XM_035691252.1	PST000142.1	PstrChr03G000518.1
N0.HOG0013230	OG0009205	n0	AroxChr01G000557.1	rna-XM_043116944.1	GWHPBKKW014425	JAIL_mrna-310780	CAN_JCIN_mrna-207436	Juhi_28329.t1	JMAN_mrna-212398	rna-XM_041150370.1	evm.model.Chr1.2697	rna-XM_018960131.2	PST000729.1	PstrChr03G000519.1
N0.HOG0013231	OG0009206	n0	AroxChr01G000558.1	rna-XM_043116942.1	GWHPBKKW014426	JAIL_mrna-310723	CAN_JCIN_mrna-207573	Juhi_28330.t1	JMAN_mrna-212466	rna-XM_041150421.1	evm.model.Chr1.2696	rna-XM_018960134.2	PST000655.1	PstrChr03G000521.1
N0.HOG0013232	OG0009207	n0	AroxChr01G000565.1	rna-XM_043116742.1	GWHPBKKW014440	JAIL_mrna-310385	CAN_JCIN_mrna-207914	Juhi_28225.t1	JMAN_mrna-212709	rna-XM_041150369.1	evm.model.Chr1.2689	rna-XM_018960114.2	PST000304.1	PstrChr03G000529.1
N0.HOG0013233	OG0009208	n0	AroxChr01G000566.1	rna-XM_043116731.1	GWHPBKKW014442	JAIL_mrna-310354	CAN_JCIN_mrna-207942	Juhi_28223.t1	JMAN_mrna-212744	rna-XM_041150391.1	evm.model.Chr1.2686	rna-XM_035695319.1	PST000585.1	PstrChr03G000530.1
N0.HOG0013234	OG0009209	n0	AroxChr01G000567.1	rna-XM_043116730.1	GWHPBKKW014443	JAIL_mrna-310293	CAN_JCIN_mrna-207992	Juhi_28222.t1	JMAN_mrna-212784	rna-XM_041150393.1	evm.model.Chr1.2685	rna-XM_019000838.2	PST000484.1	PstrChr03G000531.1
N0.HOG0013235	OG0009210	n0	AroxChr01G000568.1	rna-XM_043116722.1	GWHPBKKW014444	JAIL_mrna-310267	CAN_JCIN_mrna-208006	Juhi_28221.t1	JMAN_mrna-212798	rna-XM_041150348.1	evm.model.Chr1.2682	rna-XM_019000841.2	PST000099.1	PstrChr03G000532.1
N0.HOG0013236	OG0009211	n0	AroxChr01G000573.1	rna-XM_043116703.1	GWHPBKKW014450	JAIL_mrna-309317	CAN_JCIN_mrna-208326	Juhi_28217.t1	JMAN_mrna-213196	rna-XM_041150374.1	evm.model.Chr1.2677	rna-XM_018990800.2	PST000309.1	PstrChr03G000536.1
N0.HOG0013237	OG0009212	n0	AroxChr01G000577.1	rna-XM_043116694.1	GWHPBKKW014456	JAIL_mrna-309183	CAN_JCIN_mrna-208505	Juhi_28214.t1	JMAN_mrna-213302	rna-XM_041150345.1	evm.model.Chr1.2671	rna-XM_018990861.2	PST000914.1	PstrChr03G000540.1
N0.HOG0013238	OG0009213	n0	AroxChr01G000578.1	rna-XM_043116692.1	GWHPBKKW014457	JAIL_mrna-309173	CAN_JCIN_mrna-208513	Juhi_28213.t1	JMAN_mrna-213310	rna-XM_041150346.1	evm.model.Chr1.2670	rna-XM_018990873.2	PST000500.1	PstrChr03G000541.1
N0.HOG0013239	OG0009214	n0	AroxChr01G000579.1	rna-XM_043116691.1	GWHPBKKW014458	JAIL_mrna-309155	CAN_JCIN_mrna-208528	Juhi_28212.t1	JMAN_mrna-213332	rna-XM_041150343.1	evm.model.Chr1.2669	rna-XM_018990852.2	PST000631.1	PstrChr03G000542.1
N0.HOG0013240	OG0009215	n0	AroxChr01G000581.1	rna-XM_043116678.1	GWHPBKKW014460	JAIL_mrna-309036	CAN_JCIN_mrna-208647	Juhi_00882.t2	JMAN_mrna-213404	rna-XM_041150336.1	evm.model.Chr1.2667.4	rna-XM_018990883.2	PST000104.1	PstrChr03G000544.1
N0.HOG0013241	OG0009216	n0	AroxChr01G000586.1, AroxChr07G001450.1	rna-XM_043116672.1	GWHPBKKW014463	JAIL_mrna-308753	CAN_JCIN_mrna-208833		JMAN_mrna-213735	rna-XM_041150328.1	evm.model.Chr1.2661	rna-XM_018991006.2	PST000600.1	PstrChr03G000548.1
N0.HOG0013242	OG0009217	n0	AroxChr01G000587.1	rna-XM_043116670.1	GWHPBKKW014464	JAIL_mrna-308608	CAN_JCIN_mrna-208970	Juhi_00879.t1	JMAN_mrna-213770	rna-XM_041150327.1	evm.model.Chr1.2660	rna-XM_018991024.2	PST000230.1	PstrChr03G000549.1
N0.HOG0013243	OG0009218	n0	AroxChr01G000589.1	rna-XM_043116668.1	GWHPBKKW014468	JAIL_mrna-308389	CAN_JCIN_mrna-209185	Juhi_00877.t1	JMAN_mrna-213913	rna-XM_041150325.1	evm.model.Chr1.2656	rna-XM_018991047.2	PST000812.1	PstrChr03G000552.1
N0.HOG0013244	OG0009219	n0	AroxChr01G000590.1	rna-XM_043118267.1	GWHPBKKW014469	JAIL_mrna-308311	CAN_JCIN_mrna-209205	Juhi_00876.t1	JMAN_mrna-213959	rna-XM_041150324.1	evm.model.Chr1.2651	rna-XM_018989806.2	PST000506.1	PstrChr03G000553.1
N0.HOG0013245	OG0009220	n0	AroxChr01G000598.1	rna-XM_043116661.1		JAIL_mrna-307902	CAN_JCIN_mrna-209589	Juhi_21767.t1	JMAN_mrna-214324	rna-XM_041150316.1	evm.model.Chr1.2643	rna-XM_018990764.2	PST012230.1, PST000730.1	PstrChr03G000558.1
N0.HOG0013246	OG0009221	n0	AroxChr01G000599.1	rna-XM_043116659.1	GWHPBKKW014475	JAIL_mrna-307785	CAN_JCIN_mrna-209650	Juhi_21769.t1	JMAN_mrna-214430	rna-XM_041150314.1	evm.model.Chr1.2640	rna-XM_018990752.2	PST000734.1	PstrChr03G000559.1
N0.HOG0013247	OG0009222	n0	AroxChr01G000600.1	rna-XM_043116657.1	GWHPBKKW014476	JAIL_mrna-307735	CAN_JCIN_mrna-209708	Juhi_21770.t1	JMAN_mrna-214488	rna-XM_041150312.1	evm.model.Chr1.2639.2	rna-XM_018990734.2	PST000475.1	PstrChr03G000560.1
N0.HOG0013248	OG0009223	n0	AroxChr01G000604.1	rna-XM_043116652.1	GWHPBKKW014479	JAIL_mrna-307597	CAN_JCIN_mrna-209858	Juhi_21774.t1	JMAN_mrna-214652	rna-XM_041149857.1	evm.model.Chr1.2634		PST000799.1, PST000266.1	PstrChr03G000564.1
N0.HOG0013249	OG0009224	n0	AroxChr01G000607.1	rna-XM_043118261.1	GWHPBKKW014482	JAIL_mrna-307431	CAN_JCIN_mrna-209999	Juhi_21777.t1	JMAN_mrna-214759	rna-XM_041149607.1	evm.model.Chr1.2631	rna-XM_018989632.2	PST000243.1	PstrChr03G000567.1
N0.HOG0013250	OG0009225	n0	AroxChr01G000608.1	rna-XM_043116647.1	GWHPBKKW014483	JAIL_mrna-307325	CAN_JCIN_mrna-210020		JMAN_mrna-214776	rna-XM_041148933.1	evm.model.Chr1.2630.2	rna-XM_018990613.2	PST000571.1, PST029927.1	PstrChr03G000568.1
N0.HOG0013251	OG0009226	n0	AroxChr01G000609.1	rna-XM_043116646.1	GWHPBKKW014484	JAIL_mrna-307300	CAN_JCIN_mrna-210061	Juhi_21778.t1	JMAN_mrna-214834	rna-XM_041148934.1	evm.model.Chr1.2629	rna-XM_018990616.2	PST000363.1	PstrChr03G000569.1
N0.HOG0013252	OG0009227	n0	AroxChr01G000617.1	rna-XM_043116629.1	GWHPBKKW014491	JAIL_mrna-306870	CAN_JCIN_mrna-210731	Juhi_11178.t1	JMAN_mrna-215386	rna-XM_041149639.1	evm.model.Chr1.2621	rna-XM_018990406.2	PST000415.1	PstrChr03G000576.1
N0.HOG0013253	OG0009228	n0	AroxChr01G000620.1	rna-XM_043116624.1	GWHPBKKW014495	JAIL_mrna-306706	CAN_JCIN_mrna-210902	Juhi_06576.t1	JMAN_mrna-215631	rna-XM_041146430.1	evm.model.Chr1.2618	rna-XM_018990395.2	PST000618.1	PstrChr03G000579.1
N0.HOG0013254	OG0009229	n0	AroxChr01G000628.1	rna-XM_043116617.1	GWHPBKKW014499	JAIL_mrna-306615	CAN_JCIN_mrna-211126	Juhi_06581.t1	JMAN_mrna-215710	rna-XM_041148940.1	evm.model.Chr1.2612	rna-XM_018990328.2	PST000752.1	PstrChr03G000584.1
N0.HOG0013255	OG0009230	n0	AroxChr01G000629.1	rna-XM_043116615.1	GWHPBKKW014500	JAIL_mrna-306482	CAN_JCIN_mrna-211283	Juhi_06582.t1	JMAN_mrna-215780	rna-XM_041149636.1	evm.model.Chr1.2609	rna-XM_018990316.2	PST000543.1	PstrChr03G000585.1
N0.HOG0013256	OG0009231	n0	AroxChr01G000633.1	rna-XM_043116598.1	GWHPBKKW014503	JAIL_mrna-306160	CAN_JCIN_mrna-211535	Juhi_13518.t1	JMAN_mrna-216184	rna-XM_041149888.1	evm.model.Chr1.2604	rna-XM_018990215.2	PST000657.1	PstrChr03G000588.1
N0.HOG0013257	OG0009232	n0	AroxChr01G000640.1	rna-XM_043117122.1	GWHPBKKW014512	JAIL_mrna-305456	CAN_JCIN_mrna-212239	Juhi_26499.t2	JMAN_mrna-216747	rna-XM_041150127.1	evm.model.Chr1.2589	rna-XM_018990119.2	PST000888.1	PstrChr03G000597.1
N0.HOG0013258	OG0009233	n0	AroxChr01G000643.1	rna-XM_043116588.1	GWHPBKKW014519	JAIL_mrna-305240	CAN_JCIN_mrna-212447	Juhi_26496.t1	JMAN_mrna-216886	rna-XM_041149623.1	evm.model.Chr1.2583	rna-XM_018990106.2	PST000025.1	PstrChr03G000599.1
N0.HOG0013259	OG0009234	n0	AroxChr01G000644.1	rna-XM_043116586.1	GWHPBKKW014520	JAIL_mrna-304961	CAN_JCIN_mrna-212607	Juhi_26495.t2	JMAN_mrna-217211	rna-XM_041149625.1	evm.model.Chr1.2582.3	rna-XM_035688438.1	PST000348.1	PstrChr03G000600.1
N0.HOG0013260	OG0009235	n0	AroxChr01G000646.1	rna-XM_043116584.1	GWHPBKKW014521	JAIL_mrna-304687	CAN_JCIN_mrna-213126	Juhi_26493.t1	JMAN_mrna-217869	rna-XM_041148984.1	evm.model.Chr1.2579	rna-XM_018990062.2	PST000598.1	PstrChr03G000603.1
N0.HOG0013261	OG0009236	n0	AroxChr01G000647.1	rna-XM_043117118.1	GWHPBKKW014522	JAIL_mrna-304668	CAN_JCIN_mrna-213242	Juhi_26492.t1	JMAN_mrna-217936	rna-XM_041149764.1	evm.model.Chr1.2578	rna-XM_018989543.2	PST000462.1	PstrChr03G000604.1
N0.HOG0013262	OG0009237	n0	AroxChr01G000648.1	rna-XM_043116582.1	GWHPBKKW014526	JAIL_mrna-304650	CAN_JCIN_mrna-213261	Juhi_26491.t1	JMAN_mrna-217963	rna-XM_041149732.1	evm.model.Chr1.2577	rna-XM_018990051.2	PST000855.1	PstrChr03G000605.1
N0.HOG0013263	OG0009238	n0	AroxChr01G000650.1	rna-XM_043116579.1	GWHPBKKW014528	JAIL_mrna-304616	CAN_JCIN_mrna-213293	Juhi_26488.t1	JMAN_mrna-217995	rna-XM_041149605.1	evm.model.Chr1.2574	rna-XM_018989770.2	PST000850.1	PstrChr03G000607.1
N0.HOG0013264	OG0009239	n0	AroxChr01G000651.1	rna-XM_043118252.1	GWHPBKKW014529	JAIL_mrna-304592	CAN_JCIN_mrna-213375	Juhi_26487.t1	JMAN_mrna-218050	rna-XM_041149085.1	evm.model.Chr1.2572	rna-XM_018990027.2	PST000559.1	PstrChr03G000608.1
N0.HOG0013265	OG0009240	n0	AroxChr01G000658.1, AroxChr07G001528.1	rna-XM_043116561.1	GWHPBKKW014538	JAIL_mrna-303859	CAN_JCIN_mrna-213844	Juhi_26480.t1	JMAN_mrna-218754	rna-XM_041150591.1		rna-XM_018989918.2	PST000738.1	PstrChr03G000616.1
N0.HOG0013266	OG0009241	n0	AroxChr01G000663.1	rna-XM_043116557.1	GWHPBKKW014541	JAIL_mrna-303685	CAN_JCIN_mrna-213926	Juhi_26477.t1	JMAN_mrna-218957	rna-XM_041150182.1	evm.model.Chr1.2555.1	rna-XM_018989878.1	PST000156.1	PstrChr03G000619.1
N0.HOG0013267	OG0009242	n0	AroxChr01G000666.1	rna-XM_043116554.1	GWHPBKKW014545	JAIL_mrna-303498	CAN_JCIN_mrna-214109	Juhi_26474.t1	JMAN_mrna-219172	rna-XM_041150592.1	evm.model.Chr1.2551	rna-XM_018989498.1	PST000741.1	PstrChr03G000623.1
N0.HOG0013268	OG0009243	n0	AroxChr01G000667.1	rna-XM_043116553.1	GWHPBKKW014546	JAIL_mrna-303393	CAN_JCIN_mrna-214128	Juhi_26473.t1	JMAN_mrna-219193	rna-XM_041150064.1	evm.model.Chr1.2550	rna-XM_018989851.2	PST000372.1	PstrChr03G000624.1
N0.HOG0013269	OG0009244	n0	AroxChr01G000672.1	rna-XM_043116547.1	GWHPBKKW014548	JAIL_mrna-303169	CAN_JCIN_mrna-214381	Juhi_26471.t1	JMAN_mrna-219433	rna-XM_041148707.1	evm.model.Chr1.2546.2	rna-XM_035695133.1	PST000879.1	PstrChr03G000626.1
N0.HOG0013270	OG0009245	n0	AroxChr01G000689.1	rna-XM_043116513.1	GWHPBKKW014560	JAIL_mrna-302191	CAN_JCIN_mrna-215371	Juhi_26461.t1	JMAN_mrna-220311	rna-XM_041149559.1	evm.model.Chr1.2528	rna-XM_018989216.2	PST000305.1	PstrChr03G000638.1
N0.HOG0013271	OG0009246	n0	AroxChr01G000690.1	rna-XM_043116512.1	GWHPBKKW014562	JAIL_mrna-302150	CAN_JCIN_mrna-215424	Juhi_26460.t1	JMAN_mrna-220410	rna-XM_041149578.1	evm.model.Chr1.2527	rna-XM_018989205.2	PST000190.1	PstrChr03G000639.1
N0.HOG0013272	OG0009247	n0	AroxChr01G000692.1	rna-XM_043116503.1	GWHPBKKW014564	JAIL_mrna-301557	CAN_JCIN_mrna-215755	Juhi_26459.t1	JMAN_mrna-220924	rna-XM_041148726.1	evm.model.Chr1.2525	rna-XM_018989090.2	PST000029.1	PstrChr03G000641.1
N0.HOG0013273	OG0009248	n0	AroxChr01G000694.1	rna-XM_043116504.1	GWHPBKKW014566	JAIL_mrna-301474	CAN_JCIN_mrna-215813		JMAN_mrna-220990	rna-XM_041148731.1	evm.model.Chr1.2523	rna-XM_018989128.2	PST000241.1, PST009335.1	PstrChr03G000643.1
N0.HOG0013274	OG0009249	n0	AroxChr01G000695.1	rna-XM_043116501.1	GWHPBKKW014567	JAIL_mrna-301418	CAN_JCIN_mrna-215944	Juhi_26457.t1	JMAN_mrna-221122	rna-XM_041150217.1	evm.model.Chr1.2521	rna-XM_018989063.2	PST000898.1	PstrChr03G000644.1
N0.HOG0013275	OG0009250	n0	AroxChr01G000699.1	rna-XM_043116497.1	GWHPBKKW014572	JAIL_mrna-301256	CAN_JCIN_mrna-216101	Juhi_26454.t1	JMAN_mrna-221257	rna-XM_041149549.1	evm.model.Chr1.2515	rna-XM_035682965.1	PST000737.1	PstrChr03G000648.1
N0.HOG0013276	OG0009251	n0	AroxChr01G000701.1	rna-XM_043116495.1	GWHPBKKW014573	JAIL_mrna-301222	CAN_JCIN_mrna-216132	Juhi_26453.t1	JMAN_mrna-221294	rna-XM_041148660.1	evm.model.Chr1.2513	rna-XM_018988999.2	PST000364.1	PstrChr03G000649.1
N0.HOG0013277	OG0009252	n0	AroxChr01G000702.1	rna-XM_043116494.1	GWHPBKKW014574	JAIL_mrna-301216	CAN_JCIN_mrna-216159	Juhi_26452.t1	JMAN_mrna-221308	rna-XM_041148662.1	evm.model.Chr1.2512	rna-XM_018989021.2	PST000109.1	PstrChr03G000650.1
N0.HOG0013278	OG0009253	n0	AroxChr01G000710.1	rna-XM_043116481.1	GWHPBKKW014586	JAIL_mrna-300550	CAN_JCIN_mrna-216921	Juhi_17599.t1	JMAN_mrna-221777	rna-XM_041150230.1	evm.model.Chr1.2502	rna-XM_018988950.2	PST000154.1	PstrChr03G000658.1
N0.HOG0013279	OG0009254	n0	AroxChr01G000712.1, AroxChr01G000714.1	rna-XM_043116476.1	GWHPBKKW014590	JAIL_mrna-300302		Juhi_17601.t1	JMAN_mrna-221960	rna-XM_041146458.1	evm.model.Chr1.2494	rna-XM_018988928.2	PST000780.1	PstrChr03G000661.1
N0.HOG0013280	OG0009255	n0	AroxChr01G000721.1	rna-XM_043116469.1	GWHPBKKW014599	JAIL_mrna-300109	CAN_JCIN_mrna-217588	Juhi_28475.t1	JMAN_mrna-222243	rna-XM_041147806.1	evm.model.Chr1.2486	rna-XM_035691462.1	PST000866.1	PstrChr03G000665.1
N0.HOG0013281	OG0009256	n0	AroxChr01G000725.1	rna-XM_043116462.1	GWHPBKKW014602	JAIL_mrna-299856	CAN_JCIN_mrna-217886	Juhi_28476.t1	JMAN_mrna-222453	rna-XM_041149431.1		rna-XM_018988749.2	PST000141.1	PstrChr03G000669.1, PstrChr03G000668.1
N0.HOG0013282	OG0009257	n0	AroxChr01G000726.1	rna-XM_043116461.1	GWHPBKKW014603	JAIL_mrna-299819	CAN_JCIN_mrna-217931	Juhi_28478.t1	JMAN_mrna-222459	rna-XM_041150609.1	evm.model.Chr1.2478	rna-XM_035687406.1	PST000426.1	PstrChr03G000670.1
N0.HOG0013283	OG0009258	n0	AroxChr01G000728.1	rna-XM_043116460.1	GWHPBKKW014604	JAIL_mrna-299745	CAN_JCIN_mrna-217974	Juhi_28479.t1	JMAN_mrna-222490	rna-XM_041149368.1	evm.model.Chr1.2477	rna-XM_018988728.2	PST000508.1	PstrChr03G000671.1
N0.HOG0013284	OG0009259	n0	AroxChr01G000729.1	rna-XM_043116458.1	GWHPBKKW014606	JAIL_mrna-299655	CAN_JCIN_mrna-218123	Juhi_28480.t1	JMAN_mrna-222654	rna-XM_041149388.1	evm.model.Chr1.2476	rna-XM_018988714.2	PST000661.1	PstrChr03G000672.1
N0.HOG0013285	OG0009260	n0	AroxChr01G000731.1	rna-XM_043116456.1	GWHPBKKW014608	JAIL_mrna-299599	CAN_JCIN_mrna-218167	Juhi_28482.t2	JMAN_mrna-222708	rna-XM_041150051.1	evm.model.Chr1.2475.1	rna-XM_018988694.2	PST000007.1	PstrChr03G000673.1
N0.HOG0013286	OG0009261	n0	AroxChr01G000733.1	rna-XM_043113537.1	GWHPBKKW014610	JAIL_mrna-299425	CAN_JCIN_mrna-218311	Juhi_28483.t1	JMAN_mrna-222815	rna-XM_041148900.1	evm.model.Chr1.2472	rna-XM_035690981.1	PST000123.1	PstrChr03G000675.1
N0.HOG0013287	OG0009262	n0	AroxChr01G000734.1	rna-XM_043116454.1	GWHPBKKW014611	JAIL_mrna-299417	CAN_JCIN_mrna-218324	Juhi_28484.t1	JMAN_mrna-222828	rna-XM_041148901.1	evm.model.Chr1.2471	rna-XM_018988672.2	PST000242.1	PstrChr03G000676.1
N0.HOG0013288	OG0009263	n0	AroxChr01G000735.1	rna-XM_043116452.1	GWHPBKKW014612	JAIL_mrna-299329	CAN_JCIN_mrna-218456	Juhi_28485.t1	JMAN_mrna-222859	rna-XM_041148899.1	evm.model.Chr1.2470.6	rna-XM_018988651.2	PST000893.1	PstrChr03G000677.1
N0.HOG0013289	OG0009264	n0	AroxChr01G000738.1	rna-XM_043116450.1	GWHPBKKW014614	JAIL_mrna-299269	CAN_JCIN_mrna-218557	Juhi_28487.t1	JMAN_mrna-222957	rna-XM_041148896.1	evm.model.Chr1.2468	rna-XM_018988639.2	PST000930.1	PstrChr03G000679.1
N0.HOG0013290	OG0009265	n0	AroxChr01G000739.1	rna-XM_043116445.1	GWHPBKKW014615	JAIL_mrna-299192	CAN_JCIN_mrna-218705	Juhi_28489.t1	JMAN_mrna-222996	rna-XM_041150541.1	evm.model.Chr1.2467	rna-XM_018988627.2	PST000511.1	PstrChr03G000680.1
N0.HOG0013291	OG0009266	n0	AroxChr01G000740.1, AroxChr10G000296.1	rna-XM_043112490.1	GWHPBKKW002920	JAIL_mrna-1263091	CAN_JCIN_mrna-1244235		JMAN_mrna-1174813	rna-XM_041142323.1	evm.model.Chr12.2079	rna-XM_018982101.2	PST015454.1	PstrChr02G000570.1
N0.HOG0013292	OG0009267	n0	AroxChr10G000297.1, AroxChr01G000741.1	rna-XM_043112489.1		JAIL_mrna-1263074	CAN_JCIN_mrna-1244218	Juhi_11518.t1	JMAN_mrna-1174878	rna-XM_041142632.1	evm.model.Chr12.2078	rna-XM_018954599.2	PST015360.1	PstrChr02G000569.1
N0.HOG0013293	OG0009268	n0	AroxChr10G000298.1, AroxChr01G000743.1	rna-XM_043112488.1		JAIL_mrna-1263063	CAN_JCIN_mrna-1244212	Juhi_11517.t1	JMAN_mrna-1174886	rna-XM_041145815.1	evm.model.Chr12.2077	rna-XM_019000738.2	PST015197.1	PstrChr02G000568.1
N0.HOG0013294	OG0009269	n0	AroxChr01G000745.1, AroxChr10G000300.1	rna-XM_043112482.1		JAIL_mrna-1262921	CAN_JCIN_mrna-1244143	Juhi_11515.t1	JMAN_mrna-1175000	rna-XM_041145277.1	evm.model.Chr12.2074	rna-XM_018954602.2	PST015256.1	PstrChr02G000566.1
N0.HOG0013295	OG0009270	n0	AroxChr10G000301.1, AroxChr01G000746.1	rna-XM_043112481.1		JAIL_mrna-1262864	CAN_JCIN_mrna-1244051	Juhi_11514.t1	JMAN_mrna-1175041	rna-XM_041145276.1	evm.model.Chr12.2073	rna-XM_035683361.1	PST015151.1	PstrChr02G000565.1
N0.HOG0013296	OG0009271	n0	AroxChr01G000758.1	rna-XM_043116438.1	GWHPBKKW014618	JAIL_mrna-298852	CAN_JCIN_mrna-219023	Juhi_28495.t1	JMAN_mrna-223240	rna-XM_041147617.1	evm.model.Chr1.2460	rna-XM_035689374.1	PST000523.1	PstrChr03G000682.1
N0.HOG0013297	OG0009272	n0	AroxChr01G000760.1	rna-XM_043116436.1	GWHPBKKW014620	JAIL_mrna-298794	CAN_JCIN_mrna-219093	Juhi_28497.t2	JMAN_mrna-223330	rna-XM_041146467.1	evm.model.Chr1.2458	rna-XM_018989347.2	PST000723.1	PstrChr03G000684.1
N0.HOG0013298	OG0009273	n0	AroxChr01G000763.1	rna-XM_043116435.1	GWHPBKKW014622	JAIL_mrna-298677	CAN_JCIN_mrna-219240	Juhi_23870.t1	JMAN_mrna-223402	rna-XM_041148736.1	evm.model.Chr1.2456	rna-XM_018989357.2	PST000461.1	PstrChr03G000688.1
N0.HOG0013299	OG0009274	n0	AroxChr01G000765.1	rna-XM_043116433.1	GWHPBKKW014624	JAIL_mrna-298442	CAN_JCIN_mrna-219394	Juhi_23868.t1	JMAN_mrna-223598	rna-XM_041146454.1	evm.model.Chr1.2454	rna-XM_018989362.2	PST000728.1	PstrChr03G000690.1
N0.HOG0013300	OG0009275	n0	AroxChr01G000772.1	rna-XM_043116424.1	GWHPBKKW014633	JAIL_mrna-297854	CAN_JCIN_mrna-220085	Juhi_23855.t1	JMAN_mrna-224239	rna-XM_041150152.1	evm.model.Chr1.2439	rna-XM_018980741.2	PST000957.1	PstrChr03G000695.1
N0.HOG0013301	OG0009276	n0	AroxChr01G000773.1	rna-XM_043116420.1	GWHPBKKW014634	JAIL_mrna-297780	CAN_JCIN_mrna-220185	Juhi_23854.t1	JMAN_mrna-224376	rna-XM_041149499.1	evm.model.Chr1.2438	rna-XM_018980738.2	PST000134.1	PstrChr03G000696.1
N0.HOG0013302	OG0009277	n0	AroxChr01G000776.1	rna-XM_043116416.1	GWHPBKKW014638	JAIL_mrna-297633	CAN_JCIN_mrna-220301	Juhi_11584.t1	JMAN_mrna-224522	rna-XM_041149916.1	evm.model.Chr1.2432	rna-XM_018959188.2	PST000326.1	PstrChr03G000700.1
N0.HOG0013303	OG0009278	n0	AroxChr01G000779.1	rna-XM_043116413.1	GWHPBKKW014641	JAIL_mrna-297489	CAN_JCIN_mrna-220391	Juhi_23848.t1	JMAN_mrna-224662	rna-XM_041149448.1	evm.model.Chr1.2427	rna-XM_018959192.2	PST000259.1	PstrChr03G000703.1
N0.HOG0013304	OG0009279	n0	AroxChr01G000781.1	rna-XM_043116412.1	GWHPBKKW014642	JAIL_mrna-297330	CAN_JCIN_mrna-220505	Juhi_23847.t1	JMAN_mrna-224789	rna-XM_041147460.1	evm.model.Chr1.2422	rna-XM_018959194.2	PST000572.1	PstrChr03G000704.1
N0.HOG0013305	OG0009280	n0	AroxChr01G000782.1	rna-XM_043116411.1	GWHPBKKW014643	JAIL_mrna-297267	CAN_JCIN_mrna-220598	Juhi_23846.t1	JMAN_mrna-224884	rna-XM_041147462.1	evm.model.Chr1.2419	rna-XM_018959195.2	PST000702.1	PstrChr03G000705.1
N0.HOG0013306	OG0009281	n0	AroxChr01G000784.1	rna-XM_043116410.1	GWHPBKKW014646	JAIL_mrna-297200	CAN_JCIN_mrna-220728	Juhi_23845.t1	JMAN_mrna-224960	rna-XM_041150033.1	evm.model.Chr1.2417	rna-XM_019002927.2	PST000043.1	PstrChr03G000707.1
N0.HOG0013307	OG0009282	n0	AroxChr01G000786.1	rna-XM_043116409.1	GWHPBKKW014647	JAIL_mrna-297138	CAN_JCIN_mrna-220734	Juhi_23844.t1	JMAN_mrna-225007	rna-XM_041146425.1	evm.model.Chr1.2411	rna-XM_019003936.2	PST000706.1	PstrChr03G000708.1
N0.HOG0013308	OG0009283	n0	AroxChr01G000791.1	rna-XM_043116396.1	GWHPBKKW014651	JAIL_mrna-296833	CAN_JCIN_mrna-221037	Juhi_23840.t1	JMAN_mrna-225215	rna-XM_041148782.1	evm.model.Chr1.2406	rna-XM_018951359.2	PST000417.1	PstrChr03G000713.1
N0.HOG0013309	OG0009284	n0	AroxChr01G000794.1	rna-XM_043116393.1	GWHPBKKW014654, GWHPBKKW014653	JAIL_mrna-296657	CAN_JCIN_mrna-221332		JMAN_mrna-225473	rna-XM_041150229.1	evm.model.Chr1.2402	rna-XM_018953180.2	PST000017.1	PstrChr03G000716.1
N0.HOG0013310	OG0009285	n0	AroxChr01G000801.1	rna-XM_043116389.1	GWHPBKKW014657	JAIL_mrna-296501	CAN_JCIN_mrna-221507	Juhi_12921.t1	JMAN_mrna-225607	rna-XM_041149509.1	evm.model.Chr1.2395	rna-XM_018965237.2	PST000312.1	PstrChr03G000720.1
N0.HOG0013311	OG0009286	n0	AroxChr01G000802.1	rna-XM_043118237.1	GWHPBKKW014660	JAIL_mrna-296191	CAN_JCIN_mrna-221813	Juhi_17348.t1	JMAN_mrna-225909	rna-XM_041146981.1	evm.model.Chr1.2386	rna-XM_018957265.2	PST000480.1	PstrChr03G000723.1
N0.HOG0013312	OG0009287	n0	AroxChr01G000804.1	rna-XM_043116361.1	GWHPBKKW014664	JAIL_mrna-295745	CAN_JCIN_mrna-222159	Juhi_18103.t2	JMAN_mrna-226425	rna-XM_041146431.1	evm.model.Chr1.2379	rna-XM_018982879.2	PST000347.1	PstrChr03G000726.1
N0.HOG0013313	OG0009288	n0	AroxChr01G000806.1	rna-XM_043116354.1	GWHPBKKW014666	JAIL_mrna-295102	CAN_JCIN_mrna-222850	Juhi_20644.t1	JMAN_mrna-227073	rna-XM_041150449.1	evm.model.Chr1.2375	rna-XM_018965062.2	PST000805.1	PstrChr03G000729.1
N0.HOG0013314	OG0009289	n0	AroxChr01G000810.1	rna-XM_043116343.1	GWHPBKKW014671	JAIL_mrna-294566	CAN_JCIN_mrna-223418	Juhi_20639.t1	JMAN_mrna-227673	rna-XM_041149303.1	evm.model.Chr1.2368	rna-XM_018965073.2	PST000253.1	PstrChr03G000732.1
N0.HOG0013315	OG0009290	n0	AroxChr01G000813.1	rna-XM_043116336.1	GWHPBKKW014674	JAIL_mrna-294250	CAN_JCIN_mrna-223695	Juhi_09279.t1	JMAN_mrna-227897	rna-XM_041147021.1	evm.model.Chr1.2361.1	rna-XM_018976292.2	PST000639.1	PstrChr03G000735.1
N0.HOG0013316	OG0009291	n0	AroxChr01G000814.1	rna-XM_043116335.1	GWHPBKKW014676	JAIL_mrna-294170	CAN_JCIN_mrna-223835	Juhi_09278.t1	JMAN_mrna-227979	rna-XM_041147243.1	evm.model.Chr1.2359	rna-XM_035688189.1	PST000465.1	PstrChr03G000736.1
N0.HOG0013317	OG0009292	n0	AroxChr01G000815.1	rna-XM_043116334.1	GWHPBKKW014678	JAIL_mrna-294036	CAN_JCIN_mrna-223927	Juhi_09277.t1	JMAN_mrna-228129	rna-XM_041150037.1	evm.model.Chr1.2355	rna-XM_018968577.2	PST000438.1	PstrChr03G000737.1
N0.HOG0013318	OG0009293	n0	AroxChr01G000822.1	rna-XM_043116324.1	GWHPBKKW014685	JAIL_mrna-293330	CAN_JCIN_mrna-224634	Juhi_24582.t1	JMAN_mrna-228753	rna-XM_041148612.1	evm.model.Chr1.2345	rna-XM_018968561.2	PST000317.1	PstrChr03G000744.1
N0.HOG0013319	OG0009294	n0	AroxChr01G000825.1	rna-XM_043116322.1	GWHPBKKW014688	JAIL_mrna-293095	CAN_JCIN_mrna-224827	Juhi_24579.t2	JMAN_mrna-228967	rna-XM_041149227.1	evm.model.Chr1.2341	rna-XM_018968569.2	PST000419.1	PstrChr03G000748.1
N0.HOG0013320	OG0009295	n0	AroxChr01G000826.1	rna-XM_043116317.1	GWHPBKKW014690	JAIL_mrna-292752	CAN_JCIN_mrna-225060	Juhi_24578.t1	JMAN_mrna-229079	rna-XM_041149197.1	evm.model.Chr1.2340	rna-XM_018968575.2	PST000693.1	PstrChr03G000749.1
N0.HOG0013321	OG0009296	n0	AroxChr01G000827.1	rna-XM_043116315.1	GWHPBKKW014691	JAIL_mrna-292693	CAN_JCIN_mrna-225152	Juhi_09423.t1	JMAN_mrna-229355	rna-XM_041146385.1	evm.model.Chr1.2336	rna-XM_035687802.1	PST000527.1	PstrChr03G000751.1
N0.HOG0013322	OG0009297	n0	AroxChr01G000837.1	rna-XM_043116303.1	GWHPBKKW014698	JAIL_mrna-291958	CAN_JCIN_mrna-225909	Juhi_07662.t1	JMAN_mrna-230032	rna-XM_041149690.1	evm.model.Chr1.2325	rna-XM_018958087.2	PST000434.1	PstrChr03G000759.1
N0.HOG0013323	OG0009298	n0	AroxChr01G000844.1	rna-XM_043116287.1	GWHPBKKW014708	JAIL_mrna-290441	CAN_JCIN_mrna-226791	Juhi_00474.t1	JMAN_mrna-231401	rna-XM_041149730.1	evm.model.Chr1.2305	rna-XM_018956899.2	PST000735.1	PstrChr03G000765.1
N0.HOG0013324	OG0009299	n0	AroxChr01G000848.1	rna-XM_043116275.1	GWHPBKKW014713	JAIL_mrna-290017	CAN_JCIN_mrna-227075			rna-XM_041146388.1	evm.model.Chr1.2295	rna-XM_035682913.1	PST000507.1	PstrChr04G000550.1, PstrChr09G001039.1, PstrChr03G000770.1
N0.HOG0013325	OG0009300	n0	AroxChr01G000849.1	rna-XM_043116272.1	GWHPBKKW014714	JAIL_mrna-289785	CAN_JCIN_mrna-227442	Juhi_00470.t1	JMAN_mrna-231932	rna-XM_041150176.1	evm.model.Chr1.2292	rna-XM_018987157.2	PST000602.1	PstrChr03G000771.1
N0.HOG0013326	OG0009301	n0	AroxChr01G000854.1	rna-XM_043116264.1	GWHPBKKW014717	JAIL_mrna-289561	CAN_JCIN_mrna-227623	Juhi_00467.t1	JMAN_mrna-232145	rna-XM_041149036.1	evm.model.Chr1.2289	rna-XM_018987168.2	PST000476.1	PstrChr03G000774.1
N0.HOG0013327	OG0009302	n0	AroxChr01G000855.1	rna-XM_043116262.1	GWHPBKKW014719	JAIL_mrna-289343	CAN_JCIN_mrna-227911	Juhi_00466.t1	JMAN_mrna-232438	rna-XM_041149579.1	evm.model.Chr1.2284	rna-XM_018962653.2	PST000396.1	PstrChr03G000775.1
N0.HOG0013328	OG0009303	n0	AroxChr01G000860.1	rna-XM_043116248.1	GWHPBKKW014725	JAIL_mrna-288708	CAN_JCIN_mrna-228410	Juhi_00463.t1	JMAN_mrna-232871	rna-XM_041149305.1	evm.model.Chr1.2273	rna-XM_035684893.1	PST000356.1	PstrChr03G000780.1
N0.HOG0013329	OG0009304	n0	AroxChr01G000862.1	rna-XM_043116246.1	GWHPBKKW014727	JAIL_mrna-288537	CAN_JCIN_mrna-228581	Juhi_00461.t1	JMAN_mrna-232974	rna-XM_041149909.1	evm.model.Chr1.2267	rna-XM_019001578.2	PST000530.1	PstrChr03G000782.1
N0.HOG0013330	OG0009305	n0	AroxChr01G000863.1	rna-XM_043116245.1	GWHPBKKW014728	JAIL_mrna-288494	CAN_JCIN_mrna-228610	Juhi_00460.t1	JMAN_mrna-233003	rna-XM_041147631.1	evm.model.Chr1.2266	rna-XM_019001572.2	PST000632.1	PstrChr03G000783.1
N0.HOG0013331	OG0009306	n0	AroxChr01G000870.1	rna-XM_043116239.1	GWHPBKKW014733	JAIL_mrna-288059	CAN_JCIN_mrna-229094	Juhi_00455.t1	JMAN_mrna-233437	rna-XM_041149852.1	evm.model.Chr1.2255	rna-XM_019001514.2	PST000822.1	PstrChr03G000786.1
N0.HOG0013332	OG0009307	n0	AroxChr01G000871.1	rna-XM_043116237.1	GWHPBKKW014741	JAIL_mrna-287765	CAN_JCIN_mrna-229317	Juhi_00448.t1	JMAN_mrna-233667	rna-XM_041148622.1	evm.model.Chr1.2247	rna-XM_019001459.2	PST000294.1	PstrChr03G000790.1
N0.HOG0013333	OG0009308	n0	AroxChr01G000874.1	rna-XM_043116235.1	GWHPBKKW014740	JAIL_mrna-287850	CAN_JCIN_mrna-229292	Juhi_00450.t1	JMAN_mrna-233621	rna-XM_041149584.1	evm.model.Chr1.2249	rna-XM_019001468.2	PST000856.1	PstrChr03G000789.1
N0.HOG0013334	OG0009309	n0	AroxChr01G000875.1	rna-XM_043116238.1	GWHPBKKW014742	JAIL_mrna-287739	CAN_JCIN_mrna-229332	Juhi_00447.t1	JMAN_mrna-233682	rna-XM_041146397.1	evm.model.Chr1.2246	rna-XM_019001448.2	PST000448.1	PstrChr03G001320.1
N0.HOG0013335	OG0009310	n0	AroxChr01G000880.1	rna-XM_043116223.1	GWHPBKKW014762	JAIL_mrna-284864	CAN_JCIN_mrna-231904	Juhi_23507.t1	JMAN_mrna-236022	rna-XM_041149917.1	evm.model.Chr1.2210	rna-XM_019002381.2	PST000384.1	PstrChr03G000927.1
N0.HOG0013336	OG0009311	n0	AroxChr01G000885.1	rna-XM_043116203.1	GWHPBKKW014752	JAIL_mrna-286373	CAN_JCIN_mrna-230667	Juhi_00441.t1	JMAN_mrna-234826	rna-XM_041148645.1	evm.model.Chr1.2231	rna-XM_018953807.2	PST000041.1	PstrChr03G000921.1
N0.HOG0013337	OG0009312	n0	AroxChr01G000890.1	rna-XM_043116208.1	GWHPBKKW014755	JAIL_mrna-286042	CAN_JCIN_mrna-230907	Juhi_02348.t1	JMAN_mrna-235090	rna-XM_041146398.1	evm.model.Chr1.2224	rna-XM_035688172.1	PST000463.1	PstrChr03G000918.1
N0.HOG0013338	OG0009313	n0	AroxChr01G000891.1	rna-XM_043116209.1	GWHPBKKW014756	JAIL_mrna-285990	CAN_JCIN_mrna-231025	Juhi_02347.t1	JMAN_mrna-235157	rna-XM_041147327.1	evm.model.Chr1.2222	rna-XM_019004441.2	PST000389.1	PstrChr03G000917.1
N0.HOG0013339	OG0009314	n0	AroxChr01G000892.1	rna-XM_043116190.1	GWHPBKKW014773	JAIL_mrna-283972	CAN_JCIN_mrna-232804	Juhi_25097.t1	JMAN_mrna-236899	rna-XM_041149680.1	evm.model.Chr1.2194	rna-XM_018968440.2	PST000232.1	PstrChr03G000911.1
N0.HOG0013340	OG0009315	n0	AroxChr01G000893.1	rna-XM_043116195.1	GWHPBKKW014769	JAIL_mrna-284355	CAN_JCIN_mrna-232519	Juhi_16763.t1	JMAN_mrna-236504	rna-XM_041148114.1	evm.model.Chr1.2197	rna-XM_018968423.2	PST000811.1	PstrChr03G000913.1
N0.HOG0013341	OG0009316	n0	AroxChr01G000899.1	rna-XM_043118193.1	GWHPBKKW014780	JAIL_mrna-282933	CAN_JCIN_mrna-234675	Juhi_07931.t1	JMAN_mrna-237769	rna-XM_041147230.1	evm.model.Chr1.2179	rna-XM_018953010.2	PST000668.1	PstrChr03G000902.1
N0.HOG0013342	OG0009317	n0	AroxChr01G000906.1	rna-XM_043116997.1	GWHPBKKW014788	JAIL_mrna-281799	CAN_JCIN_mrna-235336	Juhi_01969.t1	JMAN_mrna-238542	rna-XM_041148107.1	evm.model.Chr1.2158	rna-XM_018952871.2	PST000445.1	PstrChr03G000895.1
N0.HOG0013343	OG0009318	n0	AroxChr01G000907.1	rna-XM_043116146.1	GWHPBKKW014789	JAIL_mrna-281781	CAN_JCIN_mrna-235359	Juhi_01970.t2	JMAN_mrna-238548	rna-XM_041149911.1	evm.model.Chr1.2157.2	rna-XM_018953031.2	PST000896.1	PstrChr03G000894.1
N0.HOG0013344	OG0009319	n0	AroxChr01G000916.1	rna-XM_043116127.1	GWHPBKKW014804	JAIL_mrna-280004	CAN_JCIN_mrna-237812	Juhi_02385.t1	JMAN_mrna-240054	rna-XM_041149446.1	evm.model.Chr1.2112	rna-XM_035695111.1	PST000593.1	PstrChr03G000882.1
N0.HOG0013345	OG0009320	n0	AroxChr01G000919.1	rna-XM_043116126.1	GWHPBKKW014803	JAIL_mrna-279836	CAN_JCIN_mrna-237921	Juhi_02384.t1	JMAN_mrna-240210	rna-XM_041147809.1	evm.model.Chr1.2110	rna-XM_035689393.1	PST000062.1	PstrChr03G000880.1
N0.HOG0013346	OG0009321	n0	AroxChr01G000920.1	rna-XM_043116116.1	GWHPBKKW014843	JAIL_mrna-277910	CAN_JCIN_mrna-239901		JMAN_mrna-241756	rna-XM_041147864.1	evm.model.Chr1.2059	rna-XM_035686875.1, rna-XM_035683123.1	PST017328.1	PstrChr03G000861.1
N0.HOG0013347	OG0009322	n0	AroxChr01G000921.1	rna-XM_043116098.1	GWHPBKKW014842	JAIL_mrna-278046	CAN_JCIN_mrna-239748	Juhi_28138.t1	JMAN_mrna-241611	rna-XM_041149557.1	evm.model.Chr1.2060	rna-XM_018968727.2	PST017243.1	PstrChr03G000862.1
N0.HOG0013348	OG0009323	n0	AroxChr01G000922.1	rna-XM_043116097.1	GWHPBKKW014841	JAIL_mrna-278068	CAN_JCIN_mrna-239702	Juhi_28137.t1	JMAN_mrna-241555	rna-XM_041149419.1	evm.model.Chr1.2061.1	rna-XM_018968700.2	PST017264.1	PstrChr03G000863.1
N0.HOG0013349	OG0009324	n0	AroxChr01G000924.1	rna-XM_043116102.1	GWHPBKKW014839	JAIL_mrna-278140	CAN_JCIN_mrna-239570	Juhi_28135.t1	JMAN_mrna-241434	rna-XM_041147913.1	evm.model.Chr1.2066	rna-XM_018968708.2	PST017180.1	PstrChr03G000865.1
N0.HOG0013350	OG0009325	n0	AroxChr01G000927.1	rna-XM_043116105.1	GWHPBKKW014836	JAIL_mrna-278395	CAN_JCIN_mrna-239218	Juhi_28131.t1	JMAN_mrna-241170	rna-XM_041150434.1	evm.model.Chr1.2073	rna-XM_018968728.2	PST017170.1	PstrChr03G000868.1
N0.HOG0013351	OG0009326	n0	AroxChr01G000929.1	rna-XM_043116107.1	GWHPBKKW014835	JAIL_mrna-278431	CAN_JCIN_mrna-239210	Juhi_28129.t1	JMAN_mrna-241144	rna-XM_041147231.1	evm.model.Chr1.2077	rna-XM_018968636.2	PST017352.1	PstrChr03G000869.1
N0.HOG0013352	OG0009327	n0	AroxChr01G000930.1	rna-XM_043118258.1	GWHPBKKW014834	JAIL_mrna-278439	CAN_JCIN_mrna-239198	Juhi_28128.t1	JMAN_mrna-241127	rna-XM_041149932.1	evm.model.Chr1.2078	rna-XM_018968664.2	PST017323.1	PstrChr03G000870.1
N0.HOG0013353	OG0009328	n0	AroxChr01G000933.1	rna-XM_043118182.1	GWHPBKKW014830	JAIL_mrna-278939	CAN_JCIN_mrna-238772	Juhi_02457.t1	JMAN_mrna-240831	rna-XM_041147244.1	evm.model.Chr1.2085	rna-XM_018968640.2	PST017189.1	PstrChr03G000874.1
N0.HOG0013354	OG0009329	n0	AroxChr01G000934.1	rna-XM_043116119.1	GWHPBKKW014827	JAIL_mrna-279031	CAN_JCIN_mrna-238713	Juhi_02458.t1	JMAN_mrna-240773	rna-XM_041149997.1	evm.model.Chr1.2088	rna-XM_018968723.2	PST017346.1	PstrChr03G000875.1
N0.HOG0013355	OG0009330	n0	AroxChr01G000946.1	rna-XM_043116094.1		JAIL_mrna-277798	CAN_JCIN_mrna-239969	Juhi_28141.t1	JMAN_mrna-241875	rna-XM_041150581.1	evm.model.Chr1.2056	rna-XM_018953785.2, rna-XM_035686876.1	PST017327.1	PstrChr03G000859.1
N0.HOG0013356	OG0009331	n0	AroxChr01G000949.1	rna-XM_043116093.1	GWHPBKKW014844	JAIL_mrna-277724	CAN_JCIN_mrna-240070	Juhi_28142.t1	JMAN_mrna-241923	rna-XM_041148864.1	evm.model.Chr1.2053	rna-XM_018972740.2	PST017145.1	PstrChr03G000857.1
N0.HOG0013357	OG0009332	n0	AroxChr01G000950.1	rna-XM_043116090.1	GWHPBKKW014845	JAIL_mrna-277707	CAN_JCIN_mrna-240076	Juhi_28143.t1	JMAN_mrna-241929	rna-XM_041148861.1	evm.model.Chr1.2052	rna-XM_018972739.2	PST017253.1	PstrChr03G000856.1
N0.HOG0013358	OG0009333	n0	AroxChr01G000964.1	rna-XM_043116060.1	GWHPBKKW014862	JAIL_mrna-276515	CAN_JCIN_mrna-241182	Juhi_03620.t1	JMAN_mrna-242927	rna-XM_041149585.1	evm.model.Chr1.2026	rna-XM_035683655.1	PST017226.1	PstrChr03G000844.1
N0.HOG0013359	OG0009334	n0	AroxChr01G000965.1	rna-XM_043116059.1	GWHPBKKW014866, GWHPBKKW014863	JAIL_mrna-276460	CAN_JCIN_mrna-241300		JMAN_mrna-243065	rna-XM_041149861.1	evm.model.Chr1.2025	rna-XM_018978735.2	PST017169.1	PstrChr03G000843.1
N0.HOG0013360	OG0009335	n0	AroxChr01G000967.1	rna-XM_043116053.1	GWHPBKKW014868	JAIL_mrna-276238	CAN_JCIN_mrna-241511	Juhi_03618.t1	JMAN_mrna-243182	rna-XM_041148976.1	evm.model.Chr1.2022	rna-XM_018978731.2	PST017203.1	PstrChr03G000841.1
N0.HOG0013361	OG0009336	n0	AroxChr01G000970.1	rna-XM_043116051.1	GWHPBKKW014870	JAIL_mrna-276171	CAN_JCIN_mrna-241698	Juhi_03616.t1	JMAN_mrna-243352	rna-XM_041148980.1	evm.model.Chr1.2019	rna-XM_018978727.2	PST017353.1	PstrChr03G000838.1
N0.HOG0013362	OG0009337	n0	AroxChr01G000971.1	rna-XM_043116050.1	GWHPBKKW014873	JAIL_mrna-276069	CAN_JCIN_mrna-241839	Juhi_03615.t1	JMAN_mrna-243504	rna-XM_041148977.1	evm.model.Chr1.2017	rna-XM_018959310.2	PST017297.1	PstrChr03G000837.1
N0.HOG0013363	OG0009338	n0	AroxChr01G000977.1	rna-XM_043116043.1	GWHPBKKW014879	JAIL_mrna-275245	CAN_JCIN_mrna-242390	Juhi_03609.t1	JMAN_mrna-244256	rna-XM_041149919.1	evm.model.Chr1.2006	rna-XM_018959324.2	PST017238.1	PstrChr03G000833.1
N0.HOG0013364	OG0009339	n0	AroxChr01G000978.1	rna-XM_043116042.1	GWHPBKKW014880	JAIL_mrna-275158	CAN_JCIN_mrna-242404	Juhi_03608.t1	JMAN_mrna-244356	rna-XM_041150440.1	evm.model.Chr1.2005	rna-XM_018959313.2	PST017143.1	PstrChr03G000832.1
N0.HOG0013365	OG0009340	n0	AroxChr01G000983.1	rna-XM_043116036.1	GWHPBKKW014882	JAIL_mrna-274907	CAN_JCIN_mrna-242950	Juhi_03606.t1	JMAN_mrna-244695	rna-XM_041149859.1	evm.model.Chr1.2003	rna-XM_018959316.2	PST017222.1	PstrChr03G000830.1
N0.HOG0013366	OG0009341	n0	AroxChr01G000984.1	rna-XM_043116035.1	GWHPBKKW014883	JAIL_mrna-274887	CAN_JCIN_mrna-242970	Juhi_03605.t1	JMAN_mrna-244715	rna-XM_041149858.1	evm.model.Chr1.2002.1	rna-XM_018959329.2	PST017151.1	PstrChr03G000829.1
N0.HOG0013367	OG0009342	n0	AroxChr01G000985.1, AroxChr11G000654.1	rna-XM_043099809.1	GWHPBKKW007062	JAIL_mrna-1422659	CAN_JCIN_mrna-1405044		JMAN_mrna-1416420	rna-XM_041136845.1	evm.model.Chr14.1109	rna-XM_018963323.2	PST002652.1	PstrChr13G000698.1
N0.HOG0013368	OG0009343	n0	AroxChr01G000988.1	rna-XM_043116031.1	GWHPBKKW014886	JAIL_mrna-274644	CAN_JCIN_mrna-243118	Juhi_03602.t1	JMAN_mrna-244980	rna-XM_041147789.1	evm.model.Chr1.1999	rna-XM_018976316.2	PST017158.1	PstrChr03G000826.1
N0.HOG0013369	OG0009344	n0	AroxChr01G000989.1	rna-XM_043116029.1	GWHPBKKW014887	JAIL_mrna-274580	CAN_JCIN_mrna-243154	Juhi_03601.t1	JMAN_mrna-245154	rna-XM_041147788.1	evm.model.Chr1.1997	rna-XM_018976324.2	PST017133.1	PstrChr03G000825.1
N0.HOG0013370	OG0009345	n0	AroxChr01G000993.1	rna-XM_043119550.1	GWHPBKKW024662	JAIL_mrna-960470	CAN_JCIN_mrna-806093	Juhi_15092.t1	JMAN_mrna-831832	rna-XM_041150863.1	evm.model.Chr10.2081	rna-XM_019003654.2	PST014506.1	PstrChr04G000325.1
N0.HOG0013371	OG0009346	n0	AroxChr01G001000.1	rna-XM_043116016.1	GWHPBKKW014896		CAN_JCIN_mrna-243974, CAN_JCIN_mrna-244038	Juhi_23340.t1	JMAN_mrna-246100	rna-XM_041150235.1	evm.model.Chr1.1961	rna-XM_035691996.1	PST017262.1	PstrChr03G000819.1
N0.HOG0013372	OG0009347	n0	AroxChr01G001008.1	rna-XM_043118167.1	GWHPBKKW014906	JAIL_mrna-273913	CAN_JCIN_mrna-244376	Juhi_28369.t1	JMAN_mrna-246634	rna-XM_041147050.1	evm.model.Chr1.1947	rna-XM_018976259.2	PST017299.1	PstrChr03G000811.1
N0.HOG0013373	OG0009348	n0	AroxChr01G001012.1	rna-XM_043115992.1	GWHPBKKW014910	JAIL_mrna-273601	CAN_JCIN_mrna-244965	Juhi_28365.t1	JMAN_mrna-246926	rna-XM_041149231.1	evm.model.Chr1.1939	rna-XM_019002879.2	PST017319.1	PstrChr03G000807.1
N0.HOG0013374	OG0009349	n0	AroxChr01G001014.1	rna-XM_043115985.1	GWHPBKKW014927	JAIL_mrna-273168	CAN_JCIN_mrna-245534	Juhi_28353.t1	JMAN_mrna-247243	rna-XM_041149077.1	evm.model.Chr1.1925	rna-XM_019003185.2	PST017156.1	PstrChr03G000804.1
N0.HOG0013375	OG0009350	n0	AroxChr01G001018.1	rna-XM_043115979.1	GWHPBKKW014931	JAIL_mrna-272990	CAN_JCIN_mrna-245741	Juhi_28350.t1	JMAN_mrna-247398	rna-XM_041149963.1	evm.model.Chr1.1921	rna-XM_035684263.1	PST017298.1	PstrChr03G000800.1
N0.HOG0013376	OG0009351	n0	AroxChr01G001019.1	rna-XM_043115976.1	GWHPBKKW014932	JAIL_mrna-272963	CAN_JCIN_mrna-245751	Juhi_28349.t1	JMAN_mrna-247408	rna-XM_041149560.1	evm.model.Chr1.1919_evm.model.Chr1.1920	rna-XM_018995361.2	PST017320.1	PstrChr03G000799.1
N0.HOG0013377	OG0009352	n0	AroxChr01G001022.1	rna-XM_043115972.1	GWHPBKKW014936	JAIL_mrna-272759	CAN_JCIN_mrna-245956	Juhi_21283.t1	JMAN_mrna-247532	rna-XM_041147491.1	evm.model.Chr1.1915	rna-XM_018995367.2	PST017165.1	PstrChr03G000795.1
N0.HOG0013378	OG0009353	n0	AroxChr01G001024.1	rna-XM_043115971.1	GWHPBKKW014938	JAIL_mrna-272721	CAN_JCIN_mrna-246045	Juhi_21284.t1	JMAN_mrna-247613	rna-XM_041147489.1	evm.model.Chr1.1913	rna-XM_035684664.1	PST017219.1	PstrChr03G000794.1
N0.HOG0013379	OG0009354	n0	AroxChr01G001032.1	rna-XM_043115940.1	GWHPBKKW014953	JAIL_mrna-271553	CAN_JCIN_mrna-247258	Juhi_10620.t1	JMAN_mrna-248650	rna-XM_041149365.1	evm.model.Chr1.1878	rna-XM_018957925.2	PST017184.1	PstrChr03G001313.1
N0.HOG0013380	OG0009355	n0	AroxChr01G001036.1	rna-XM_043115937.1	GWHPBKKW014954	JAIL_mrna-271382	CAN_JCIN_mrna-247351	Juhi_10621.t1	JMAN_mrna-248786	rna-XM_041149752.1	evm.model.Chr1.1875	rna-XM_018957927.2	PST017318.1	PstrChr03G001310.1
N0.HOG0013381	OG0009356	n0	AroxChr01G001038.1	rna-XM_043115936.1	GWHPBKKW014956	JAIL_mrna-271147	CAN_JCIN_mrna-247509	Juhi_10624.t1	JMAN_mrna-248979	rna-XM_041146963.1	evm.model.Chr1.1871	rna-XM_018957917.2	PST017197.1	PstrChr03G001308.1
N0.HOG0013382	OG0009357	n0	AroxChr01G001039.1	rna-XM_043116912.1	GWHPBKKW014957	JAIL_mrna-271141	CAN_JCIN_mrna-247528	Juhi_18494.t1	JMAN_mrna-249029	rna-XM_041148914.1	evm.model.Chr1.1868	rna-XM_019002030.1	PST017290.1	PstrChr03G001307.1
N0.HOG0013383	OG0009358	n0	AroxChr01G001040.1	rna-XM_043115934.1	GWHPBKKW014958	JAIL_mrna-271129	CAN_JCIN_mrna-247534	Juhi_10625.t1	JMAN_mrna-249035	rna-XM_041148912.1	evm.model.Chr1.1867	rna-XM_019002031.2	PST017130.1	PstrChr03G001306.1
N0.HOG0013384	OG0009359	n0	AroxChr01G001044.1	rna-XM_043115923.1	GWHPBKKW014962	JAIL_mrna-270854	CAN_JCIN_mrna-247706	Juhi_10628.t1	JMAN_mrna-249276	rna-XM_041149995.1	evm.model.Chr1.1862	rna-XM_018953200.2	PST017194.1	PstrChr03G001303.1
N0.HOG0013385	OG0009360	n0	AroxChr01G001054.1	rna-XM_043115920.1	GWHPBKKW014964	JAIL_mrna-270697	CAN_JCIN_mrna-247771	Juhi_10631.t1	JMAN_mrna-249396	rna-XM_041148845.1	evm.model.Chr1.1858	rna-XM_018953191.2	PST017355.1	PstrChr03G001301.1
N0.HOG0013386	OG0009361	n0	AroxChr01G001056.1	rna-XM_043115916.1	GWHPBKKW014966	JAIL_mrna-270666	CAN_JCIN_mrna-247827	Juhi_10633.t1	JMAN_mrna-249425	rna-XM_041148624.1	evm.model.Chr1.1856	rna-XM_018956777.2	PST017192.1	PstrChr03G001299.1
N0.HOG0013387	OG0009362	n0	AroxChr01G001058.1	rna-XM_043115914.1	GWHPBKKW014969	JAIL_mrna-270631	CAN_JCIN_mrna-247884	Juhi_10635.t1	JMAN_mrna-249491	rna-XM_041150566.1	evm.model.Chr1.1854	rna-XM_018954571.2	PST017316.1	PstrChr03G001297.1
N0.HOG0013388	OG0009363	n0	AroxChr15G000515.1, AroxChr06G000791.1, AroxChr01G001066.1	rna-XM_043093596.1	GWHPBKKW019129	JAIL_mrna-521260	CAN_JCIN_mrna-505398	Juhi_01304.t1	JMAN_mrna-556951		evm.model.Chr2.1838	rna-XM_018996997.2		PstrChr11G000703.1
N0.HOG0013389	OG0009364	n0	AroxChr01G001069.1	rna-XM_043115906.1	GWHPBKKW014979		CAN_JCIN_mrna-248111	Juhi_10644.t1, Juhi_19979.t1	JMAN_mrna-249739	rna-XM_041149745.1	evm.model.Chr1.1843.2	rna-XM_018996740.2	PST017273.1	PstrChr03G001290.1
N0.HOG0013390	OG0009365	n0	AroxChr01G001070.1	rna-XM_043115904.1	GWHPBKKW014980		CAN_JCIN_mrna-248136	Juhi_10645.t1	JMAN_mrna-249803	rna-XM_041149741.1	evm.model.Chr1.1842	rna-XM_018956582.2	PST017182.1, PST038443.1	PstrChr03G001287.1
N0.HOG0013391	OG0009366	n0	AroxChr01G001077.1	rna-XM_043115890.1	GWHPBKKW014989	JAIL_mrna-269880	CAN_JCIN_mrna-248953	Juhi_13169.t1	JMAN_mrna-250470	rna-XM_041149375.1	evm.model.Chr1.1826	rna-XM_018982313.2	PST017234.1	PstrChr03G001271.1
N0.HOG0013392	OG0009367	n0	AroxChr01G001079.1	rna-XM_043118151.1	GWHPBKKW014993	JAIL_mrna-269556	CAN_JCIN_mrna-249268	Juhi_14219.t1	JMAN_mrna-250750	rna-XM_041147309.1	evm.model.Chr1.1814	rna-XM_019001820.2	PST017207.1	PstrChr03G001268.1
N0.HOG0013393	OG0009368	n0	AroxChr01G001080.1	rna-XM_043115885.1	GWHPBKKW014994	JAIL_mrna-269542	CAN_JCIN_mrna-249278	Juhi_14218.t1	JMAN_mrna-250760	rna-XM_041148776.1	evm.model.Chr1.1813	rna-XM_018950338.2	PST017132.1	PstrChr03G001267.1
N0.HOG0013394	OG0009369	n0	AroxChr01G001083.1	rna-XM_043118156.1	GWHPBKKW014998	JAIL_mrna-269468	CAN_JCIN_mrna-249450	Juhi_14215.t1	JMAN_mrna-250826	rna-XM_041150568.1	evm.model.Chr1.1806.1	rna-XM_018966383.2	PST017268.1	PstrChr03G001264.1
N0.HOG0013395	OG0009370	n0	AroxChr01G001084.1	rna-XM_043115876.1	GWHPBKKW014999	JAIL_mrna-269438	CAN_JCIN_mrna-249460	Juhi_06159.t1	JMAN_mrna-250836	rna-XM_041146466.1	evm.model.Chr1.1803	rna-XM_018966382.2	PST017306.1	PstrChr03G001263.1
N0.HOG0013396	OG0009371	n0	AroxChr01G001089.1	rna-XM_043115867.1	GWHPBKKW015005	JAIL_mrna-268971	CAN_JCIN_mrna-249984	Juhi_06153.t1	JMAN_mrna-251149	rna-XM_041147716.1	evm.model.Chr1.1786	rna-XM_018966402.2	PST017196.1	PstrChr03G001255.1
N0.HOG0013397	OG0009372	n0	AroxChr01G001091.1	rna-XM_043115864.1	GWHPBKKW015007	JAIL_mrna-268827	CAN_JCIN_mrna-250101	Juhi_06150.t2	JMAN_mrna-251339	rna-XM_041149883.1	evm.model.Chr1.1782	rna-XM_018966418.2	PST017333.1	PstrChr03G001253.1
N0.HOG0013398	OG0009373	n0	AroxChr01G001095.1	rna-XM_043115859.1	GWHPBKKW015010	JAIL_mrna-268230	CAN_JCIN_mrna-250287	Juhi_06146.t1	JMAN_mrna-251699	rna-XM_041148837.1	evm.model.Chr1.1778	rna-XM_018966404.2	PST025495.1	PstrChr03G001248.1
N0.HOG0013399	OG0009374	n0	AroxChr01G001096.1	rna-XM_043115858.1	GWHPBKKW015011	JAIL_mrna-267787	CAN_JCIN_mrna-250656	Juhi_06145.t1	JMAN_mrna-252015	rna-XM_041150243.1	evm.model.Chr1.1773	rna-XM_018966381.2	PST025702.1	PstrChr03G001247.1
N0.HOG0013400	OG0009375	n0	AroxChr01G001097.1	rna-XM_043115857.1	GWHPBKKW015012	JAIL_mrna-267721	CAN_JCIN_mrna-250736	Juhi_18246.t1	JMAN_mrna-252064	rna-XM_041148812.1	evm.model.Chr1.1770	rna-XM_018966388.2	PST025754.1	PstrChr03G001246.1
N0.HOG0013401	OG0009376	n0	AroxChr01G001100.1	rna-XM_043115856.1	GWHPBKKW015015	JAIL_mrna-267623	CAN_JCIN_mrna-250952	Juhi_19967.t1	JMAN_mrna-252110	rna-XM_041150546.1	evm.model.Chr1.1763	rna-XM_018966379.2	PST025538.1	PstrChr03G001244.1
N0.HOG0013402	OG0009377	n0	AroxChr01G001119.1	rna-XM_043118147.1	GWHPBKKW015035	JAIL_mrna-267143	CAN_JCIN_mrna-252276	Juhi_04000.t1	JMAN_mrna-252849	rna-XM_041147234.1	evm.model.Chr1.1724	rna-XM_018990874.2	PST025402.1	PstrChr03G001231.1
N0.HOG0013403	OG0009378	n0	AroxChr01G001120.1	rna-XM_043115839.1	GWHPBKKW015036	JAIL_mrna-267127	CAN_JCIN_mrna-252284	Juhi_04001.t2	JMAN_mrna-252857	rna-XM_041146448.1	evm.model.Chr1.1723	rna-XM_018990868.2	PST025753.1	PstrChr03G001230.1
N0.HOG0013404	OG0009379	n0	AroxChr01G001128.1	rna-XM_043115826.1	GWHPBKKW015042	JAIL_mrna-266698	CAN_JCIN_mrna-252823	Juhi_04007.t1	JMAN_mrna-253310	rna-XM_041150578.1	evm.model.Chr1.1714	rna-XM_018990877.2	PST025391.1	PstrChr03G001224.1
N0.HOG0013405	OG0009380	n0	AroxChr01G001130.1	rna-XM_043115818.1	GWHPBKKW015044	JAIL_mrna-266541	CAN_JCIN_mrna-253021	Juhi_04009.t1	JMAN_mrna-253574	rna-XM_041150242.1	evm.model.Chr1.1709	rna-XM_035687551.1	PST025693.1	PstrChr03G001222.1
N0.HOG0013406	OG0009381	n0	AroxChr01G001133.1	rna-XM_043115815.1	GWHPBKKW015045	JAIL_mrna-266302	CAN_JCIN_mrna-253238	Juhi_04016.t2	JMAN_mrna-253739	rna-XM_041149287.1	evm.model.Chr1.1701.1	rna-XM_018980793.2	PST025553.1	PstrChr03G001221.1
N0.HOG0013407	OG0009382	n0	AroxChr01G001134.1	rna-XM_043115812.1	GWHPBKKW015047	JAIL_mrna-266099	CAN_JCIN_mrna-253347	Juhi_04017.t1	JMAN_mrna-253918	rna-XM_041149257.1	evm.model.Chr1.1699.4	rna-XM_018980786.2	PST025642.1	PstrChr03G001220.1
N0.HOG0013408	OG0009383	n0	AroxChr01G001137.1	rna-XM_043115800.1	GWHPBKKW015052	JAIL_mrna-265829	CAN_JCIN_mrna-253716	Juhi_04021.t1	JMAN_mrna-254324	rna-XM_041150020.1	evm.model.Chr1.1694	rna-XM_019003221.2	PST025648.1	PstrChr03G001215.1
N0.HOG0013409	OG0009384	n0	AroxChr01G001144.1	rna-XM_043115789.1	GWHPBKKW015063	JAIL_mrna-265179	CAN_JCIN_mrna-254458	Juhi_04029.t1	JMAN_mrna-254985	rna-XM_041149937.1	evm.model.Chr1.1677	rna-XM_018977260.2	PST025472.1	PstrChr03G001209.1
N0.HOG0013410	OG0009385	n0	AroxChr01G001147.1	rna-XM_043115783.1	GWHPBKKW015065	JAIL_mrna-264961	CAN_JCIN_mrna-254623	Juhi_04032.t1	JMAN_mrna-255194	rna-XM_041148824.1	evm.model.Chr1.1671	rna-XM_018992881.2	PST025718.1	PstrChr03G001205.1
N0.HOG0013411	OG0009386	n0	AroxChr01G001151.1	rna-XM_043118159.1	GWHPBKKW015068	JAIL_mrna-264774	CAN_JCIN_mrna-254786	Juhi_16905.t1	JMAN_mrna-255401	rna-XM_041146447.1	evm.model.Chr1.1668	rna-XM_018957401.2	PST025565.1	PstrChr03G001202.1
N0.HOG0013412	OG0009387	n0	AroxChr01G001157.1	rna-XM_043115771.1	GWHPBKKW015076	JAIL_mrna-264330	CAN_JCIN_mrna-255168		JMAN_mrna-255966	rna-XM_041150197.1	evm.model.Chr1.1659	rna-XM_035684603.1, rna-XM_019004992.2	PST025464.1	PstrChr03G001195.1
N0.HOG0013413	OG0009388	n0	AroxChr01G001162.1	rna-XM_043115764.1	GWHPBKKW015080	JAIL_mrna-263661	CAN_JCIN_mrna-255805	Juhi_10076.t1	JMAN_mrna-256673	rna-XM_041147187.1	evm.model.Chr1.1645	rna-XM_018958075.2	PST025420.1	PstrChr03G001188.1
N0.HOG0013414	OG0009389	n0	AroxChr01G001164.1	rna-XM_043115761.1	GWHPBKKW015081	JAIL_mrna-263462	CAN_JCIN_mrna-255972	Juhi_10078.t1	JMAN_mrna-256868	rna-XM_041147176.1	evm.model.Chr1.1640	rna-XM_035695870.1	PST025546.1	PstrChr03G001185.1
N0.HOG0013415	OG0009390	n0	AroxChr01G001170.1	rna-XM_043115754.1	GWHPBKKW015086	JAIL_mrna-262964	CAN_JCIN_mrna-256396	Juhi_10084.t1	JMAN_mrna-257365	rna-XM_041147168.1	evm.model.Chr1.1633	rna-XM_035695858.1	PST025483.1	PstrChr03G001183.1
N0.HOG0013416	OG0009391	n0	AroxChr01G001171.1	rna-XM_043115752.1	GWHPBKKW015087	JAIL_mrna-262753, JAIL_mrna-262850	CAN_JCIN_mrna-256507	Juhi_10085.t1	JMAN_mrna-257562		evm.model.Chr1.1632	rna-XM_018956193.2	PST025607.1	PstrChr03G001182.1
N0.HOG0013417	OG0009392	n0	AroxChr01G001172.1	rna-XM_043115744.1	GWHPBKKW015088	JAIL_mrna-262702	CAN_JCIN_mrna-256538	Juhi_10086.t1	JMAN_mrna-257613	rna-XM_041147167.1	evm.model.Chr1.1630	rna-XM_018951653.2	PST025568.1	PstrChr03G001181.1
N0.HOG0013418	OG0009393	n0	AroxChr01G001173.1	rna-XM_043115743.1	GWHPBKKW015090	JAIL_mrna-262540	CAN_JCIN_mrna-256649	Juhi_10087.t1	JMAN_mrna-257754	rna-XM_041147158.1	evm.model.Chr1.1628	rna-XM_018951652.2	PST025734.1	PstrChr03G001179.1
N0.HOG0013419	OG0009394	n0	AroxChr01G001175.1	rna-XM_043115739.1	GWHPBKKW015092	JAIL_mrna-262446	CAN_JCIN_mrna-256872	Juhi_10089.t2	JMAN_mrna-257887	rna-XM_041147149.1	evm.model.Chr1.1626	rna-XM_018951648.2	PST025442.1	PstrChr03G001176.1
N0.HOG0013420	OG0009395	n0	AroxChr01G001176.1	rna-XM_043115738.1	GWHPBKKW015094	JAIL_mrna-262036	CAN_JCIN_mrna-257078	Juhi_10091.t1	JMAN_mrna-258173	rna-XM_041147148.1	evm.model.Chr1.1623	rna-XM_018954487.2	PST025435.1	PstrChr03G001175.1
N0.HOG0013421	OG0009396	n0	AroxChr01G001178.1	rna-XM_043115734.1	GWHPBKKW015096	JAIL_mrna-261987	CAN_JCIN_mrna-257147	Juhi_10093.t1	JMAN_mrna-258238	rna-XM_041147142.1	evm.model.Chr1.1621	rna-XM_018954532.2	PST025633.1	PstrChr03G001173.1
N0.HOG0013422	OG0009397	n3	AroxChr01G001185.1			JAIL_mrna-261971	CAN_JCIN_mrna-257194		JMAN_mrna-258263
N0.HOG0013423	OG0009397	n6	AroxChr01G001186.1					Juhi_10094.t1			evm.model.Chr1.1620	rna-XM_035695822.1		PstrChr03G001172.1
N0.HOG0013424	OG0009397	n10								rna-XM_041147141.1			PST025544.1
N0.HOG0013425	OG0009398	n0	AroxChr01G001192.1	rna-XM_043115731.1	GWHPBKKW015102	JAIL_mrna-261736	CAN_JCIN_mrna-257403	Juhi_10098.t1	JMAN_mrna-258525	rna-XM_041147137.1	evm.model.Chr1.1611	rna-XM_018979132.2	PST025592.1	PstrChr03G001167.1
N0.HOG0013426	OG0009399	n0	AroxChr01G001194.1	rna-XM_043115724.1		JAIL_mrna-261715	CAN_JCIN_mrna-257428	Juhi_10100.t1	JMAN_mrna-258550	rna-XM_041147130.1	evm.model.Chr1.1609	rna-XM_018979147.2	PST025453.1, PST040705.1	PstrChr03G001165.1
N0.HOG0013427	OG0009400	n0	AroxChr01G001196.1	rna-XM_043115717.1	GWHPBKKW015108	JAIL_mrna-261653	CAN_JCIN_mrna-257468	Juhi_10102.t1	JMAN_mrna-258579	rna-XM_041147131.1	evm.model.Chr1.1607	rna-XM_018979237.2	PST025626.1	PstrChr03G001163.1
N0.HOG0013428	OG0009401	n0	AroxChr01G001197.1	rna-XM_043115718.1	GWHPBKKW015109	JAIL_mrna-261622	CAN_JCIN_mrna-257494	Juhi_10103.t1	JMAN_mrna-258597	rna-XM_041147134.1	evm.model.Chr1.1606	rna-XM_018979263.2	PST025683.1	PstrChr03G001162.1
N0.HOG0013429	OG0009402	n0	AroxChr01G001199.1	rna-XM_043115716.1	GWHPBKKW015111	JAIL_mrna-261552	CAN_JCIN_mrna-257571	Juhi_10105.t1	JMAN_mrna-258617	rna-XM_041147128.1	evm.model.Chr1.1604	rna-XM_018979251.2	PST025634.1	PstrChr03G001160.1
N0.HOG0013430	OG0009403	n0	AroxChr01G001201.1	rna-XM_043115714.1	GWHPBKKW015113	JAIL_mrna-261386	CAN_JCIN_mrna-257705	Juhi_10107.t2	JMAN_mrna-258842	rna-XM_041147122.1	evm.model.Chr1.1601	rna-XM_018979298.2	PST025694.1	PstrChr03G001158.1
N0.HOG0013431	OG0009404	n0	AroxChr01G001204.1	rna-XM_043115710.1	GWHPBKKW015118	JAIL_mrna-261224	CAN_JCIN_mrna-257990	Juhi_10111.t1	JMAN_mrna-258965	rna-XM_041147120.1	evm.model.Chr1.1597	rna-XM_035695787.1	PST025750.1	PstrChr03G001156.1
N0.HOG0013432	OG0009405	n0	AroxChr01G001207.1	rna-XM_043115703.1	GWHPBKKW015121	JAIL_mrna-261056	CAN_JCIN_mrna-258302	Juhi_10115.t1	JMAN_mrna-259171	rna-XM_041147114.1	evm.model.Chr1.1593	rna-XM_018985246.2	PST025749.1	PstrChr03G001154.1
N0.HOG0013433	OG0009406	n0	AroxChr01G001209.1	rna-XM_043118234.1	GWHPBKKW015123	JAIL_mrna-260938	CAN_JCIN_mrna-258424	Juhi_10116.t1	JMAN_mrna-259325	rna-XM_041147113.1	evm.model.Chr1.1591	rna-XM_018985244.2	PST025564.1	PstrChr03G001152.1
N0.HOG0013434	OG0009407	n0	AroxChr01G001213.1	rna-XM_043115688.1	GWHPBKKW015125	JAIL_mrna-260896	CAN_JCIN_mrna-258458	Juhi_10117.t2	JMAN_mrna-259347	rna-XM_041147105.1	evm.model.Chr1.1589	rna-XM_018985240.2	PST025582.1	PstrChr03G001149.1
N0.HOG0013435	OG0009408	n0	AroxChr01G001216.1	rna-XM_043115686.1	GWHPBKKW015127	JAIL_mrna-260846	CAN_JCIN_mrna-258566	Juhi_15195.t1	JMAN_mrna-259444	rna-XM_041147103.1	evm.model.Chr1.1587	rna-XM_018985238.2	PST025534.1	PstrChr03G001146.1
N0.HOG0013436	OG0009409	n0	AroxChr01G001217.1	rna-XM_043115685.1	GWHPBKKW015128	JAIL_mrna-260699	CAN_JCIN_mrna-258737	Juhi_15193.t1	JMAN_mrna-259569	rna-XM_041147102.1	evm.model.Chr1.1585	rna-XM_018985237.2	PST025417.1	PstrChr03G001145.1
N0.HOG0013437	OG0009410	n0	AroxChr01G001219.1	rna-XM_043115678.1	GWHPBKKW015129	JAIL_mrna-260531	CAN_JCIN_mrna-258922	Juhi_15191.t1	JMAN_mrna-259754	rna-XM_041147098.1	evm.model.Chr1.1583	rna-XM_018985230.2	PST025767.1	PstrChr03G001143.1
N0.HOG0013438	OG0009411	n0	AroxChr01G001220.1	rna-XM_043115677.1	GWHPBKKW015130	JAIL_mrna-260496	CAN_JCIN_mrna-258973	Juhi_15190.t1	JMAN_mrna-259795	rna-XM_041147101.1	evm.model.Chr1.1582	rna-XM_018985228.2	PST025706.1	PstrChr03G001141.1
N0.HOG0013439	OG0009412	n0	AroxChr01G001238.1	rna-XM_043115939.1	GWHPBKKW015143	JAIL_mrna-259454	CAN_JCIN_mrna-260068	Juhi_15179.t1	JMAN_mrna-260875	rna-XM_041147076.1	evm.model.Chr1.1562	rna-XM_018985202.2	PST025766.1	PstrChr03G001131.1
N0.HOG0013440	OG0009413	n0	AroxChr01G001239.1	rna-XM_043115633.1	GWHPBKKW015147	JAIL_mrna-259424	CAN_JCIN_mrna-260094	Juhi_15177.t1	JMAN_mrna-260910	rna-XM_041147074.1	evm.model.Chr1.1559	rna-XM_018985204.2	PST025668.1	PstrChr03G001130.1
N0.HOG0013441	OG0009414	n0	AroxChr01G001241.1	rna-XM_043115632.1	GWHPBKKW015148	JAIL_mrna-259418	CAN_JCIN_mrna-260106	Juhi_15176.t1	JMAN_mrna-260922	rna-XM_041147072.1	evm.model.Chr1.1558	rna-XM_035683415.1	PST025447.1	PstrChr03G001129.1
N0.HOG0013442	OG0009415	n0	AroxChr01G001246.1	rna-XM_043115626.1	GWHPBKKW015156	JAIL_mrna-258889	CAN_JCIN_mrna-260521	Juhi_15171.t1	JMAN_mrna-261371	rna-XM_041147063.1	evm.model.Chr1.1552.1	rna-XM_018985196.2	PST025698.1	PstrChr03G001124.1
N0.HOG0013443	OG0009416	n0	AroxChr01G001260.1	rna-XM_043115613.1	GWHPBKKW015169	JAIL_mrna-258494	CAN_JCIN_mrna-260898	Juhi_15160.t1	JMAN_mrna-261798	rna-XM_041147731.1	evm.model.Chr1.1540	rna-XM_018985181.2	PST025579.1	PstrChr03G001111.1
N0.HOG0013444	OG0009417	n0	AroxChr01G001262.1	rna-XM_043115608.1	GWHPBKKW015171	JAIL_mrna-258264	CAN_JCIN_mrna-261113	Juhi_15159.t1	JMAN_mrna-261906	rna-XM_041149172.1	evm.model.Chr1.1537	rna-XM_018985178.2	PST025793.1	PstrChr03G001108.1
N0.HOG0013445	OG0009418	n0	AroxChr01G001263.1	rna-XM_043115604.1	GWHPBKKW015172	JAIL_mrna-258221	CAN_JCIN_mrna-261275	Juhi_14085.t1	JMAN_mrna-262062	rna-XM_041150002.1	evm.model.Chr1.1536	rna-XM_035684556.1	PST025639.1	PstrChr03G001107.1
N0.HOG0013446	OG0009419	n0	AroxChr01G001265.1	rna-XM_043115599.1	GWHPBKKW015175	JAIL_mrna-257955	CAN_JCIN_mrna-261537	Juhi_15157.t1	JMAN_mrna-262245	rna-XM_041150560.1	evm.model.Chr1.1534	rna-XM_018985174.2	PST025572.1	PstrChr03G001104.1
N0.HOG0013447	OG0009420	n0	AroxChr01G001266.1	rna-XM_043115598.1	GWHPBKKW015176	JAIL_mrna-257943	CAN_JCIN_mrna-261547	Juhi_15600.t1	JMAN_mrna-262264	rna-XM_041149936.1	evm.model.Chr1.1533	rna-XM_018985172.2	PST025711.1	PstrChr03G001103.1
N0.HOG0013448	OG0009421	n0	AroxChr01G001274.1	rna-XM_043115582.1	GWHPBKKW015184	JAIL_mrna-257164	CAN_JCIN_mrna-262212	Juhi_16590.t1	JMAN_mrna-262961	rna-XM_041150533.1	evm.model.Chr1.1523	rna-XM_018985159.2	PST025680.1	PstrChr03G001095.1
N0.HOG0013449	OG0009422	n0	AroxChr01G001276.1	rna-XM_043115580.1	GWHPBKKW015186	JAIL_mrna-257150	CAN_JCIN_mrna-262717	Juhi_14135.t1	JMAN_mrna-263197	rna-XM_041150189.1	evm.model.Chr1.1520	rna-XM_035684830.1	PST025539.1	PstrChr03G001093.1
N0.HOG0013450	OG0009423	n0	AroxChr01G001282.1	rna-XM_043116087.1	GWHPBKKW015192	JAIL_mrna-256837	CAN_JCIN_mrna-262949	Juhi_14128.t1	JMAN_mrna-263499	rna-XM_041147190.1	evm.model.Chr1.1514	rna-XM_018992190.2	PST025504.1	PstrChr03G001087.1
N0.HOG0013451	OG0009424	n0	AroxChr01G001283.1	rna-XM_043115569.1	GWHPBKKW015193	JAIL_mrna-256783	CAN_JCIN_mrna-262981	Juhi_14126.t1	JMAN_mrna-263528	rna-XM_041149415.1	evm.model.Chr1.1512.1	rna-XM_018992189.2	PST025492.1	PstrChr03G001086.1
N0.HOG0013452	OG0009425	n0	AroxChr01G001300.1	rna-XM_043115555.1	GWHPBKKW015211	JAIL_mrna-256168	CAN_JCIN_mrna-263708	Juhi_14119.t1	JMAN_mrna-264023	rna-XM_041147612.1	evm.model.Chr1.1503.2	rna-XM_035684347.1	PST025760.1	PstrChr03G001080.1
N0.HOG0013453	OG0009426	n0	AroxChr01G001303.1	rna-XM_043115549.1	GWHPBKKW015214	JAIL_mrna-255966	CAN_JCIN_mrna-263828	Juhi_14122.t1	JMAN_mrna-264122	rna-XM_041148996.1	evm.model.Chr1.1506	rna-XM_018992206.2	PST025772.1	PstrChr03G001077.1
N0.HOG0013454	OG0009427	n0	AroxChr01G001304.1	rna-XM_043115541.1	GWHPBKKW015215	JAIL_mrna-255950	CAN_JCIN_mrna-263834	Juhi_14123.t1	JMAN_mrna-264145	rna-XM_041148998.1	evm.model.Chr1.1507	rna-XM_018992208.2	PST025666.1	PstrChr03G001076.1
N0.HOG0013455	OG0009428	n0	AroxChr01G001326.1	rna-XM_043115515.1	GWHPBKKW015237	JAIL_mrna-255004	CAN_JCIN_mrna-265029	Juhi_14059.t2	JMAN_mrna-264956	rna-XM_041149382.1	evm.model.Chr1.1481	rna-XM_018997075.2	PST025735.1	PstrChr03G001061.1
N0.HOG0013456	OG0009429	n0	AroxChr01G001327.1	rna-XM_043115514.1	GWHPBKKW015239, GWHPBKKW015238	JAIL_mrna-254979	CAN_JCIN_mrna-265056	Juhi_14060.t1	JMAN_mrna-264983	rna-XM_041149631.1	evm.model.Chr1.1480		PST025444.1	PstrChr03G001060.1
N0.HOG0013457	OG0009430	n0	AroxChr01G001329.1	rna-XM_043115509.1	GWHPBKKW015241	JAIL_mrna-254836	CAN_JCIN_mrna-265309	Juhi_14063.t1	JMAN_mrna-265131	rna-XM_041149835.1	evm.model.Chr1.1476_evm.model.Chr1.1477	rna-XM_018997067.2	PST025646.1	PstrChr03G001058.1
N0.HOG0013458	OG0009431	n0	AroxChr01G001333.1	rna-XM_043115499.1	GWHPBKKW015246	JAIL_mrna-254503	CAN_JCIN_mrna-265551	Juhi_14070.t1	JMAN_mrna-265516	rna-XM_041149821.1	evm.model.Chr1.1471	rna-XM_019004803.2	PST025660.1	PstrChr03G001054.1
N0.HOG0013459	OG0009432	n0	AroxChr01G001337.1	rna-XM_043115490.1	GWHPBKKW015249	JAIL_mrna-254202	CAN_JCIN_mrna-265824	Juhi_14073.t1	JMAN_mrna-265775	rna-XM_041149719.1	evm.model.Chr1.1462	rna-XM_019004802.2	PST025506.1	PstrChr03G001050.1
N0.HOG0013460	OG0009433	n0	AroxChr01G001339.1	rna-XM_043115488.1	GWHPBKKW015252	JAIL_mrna-254139	CAN_JCIN_mrna-265908	Juhi_02081.t1	JMAN_mrna-265813	rna-XM_041149663.1	evm.model.Chr1.1457	rna-XM_018991493.2	PST025541.1	PstrChr03G001048.1
N0.HOG0013461	OG0009434	n0	AroxChr01G001341.1	rna-XM_043115484.1	GWHPBKKW015254	JAIL_mrna-253912	CAN_JCIN_mrna-266009	Juhi_02079.t1	JMAN_mrna-265936	rna-XM_041149659.1	evm.model.Chr1.1455	rna-XM_035695491.1	PST025545.1	PstrChr03G001046.1
N0.HOG0013462	OG0009435	n0	AroxChr01G001344.1	rna-XM_043115481.1	GWHPBKKW015256	JAIL_mrna-253752	CAN_JCIN_mrna-266171	Juhi_02077.t1	JMAN_mrna-266162	rna-XM_041149526.1	evm.model.Chr1.1453	rna-XM_018991488.2	PST025603.1	PstrChr03G001044.1
N0.HOG0013463	OG0009436	n0	AroxChr01G001345.1	rna-XM_043115474.1	GWHPBKKW015257	JAIL_mrna-253634	CAN_JCIN_mrna-266208	Juhi_02076.t1	JMAN_mrna-266268	rna-XM_041149921.1	evm.model.Chr1.1452	rna-XM_018986638.2	PST025584.1	PstrChr03G001043.1
N0.HOG0013464	OG0009437	n0	AroxChr01G001349.1	rna-XM_043115472.1	GWHPBKKW015260	JAIL_mrna-253503	CAN_JCIN_mrna-266358	Juhi_02073.t1	JMAN_mrna-266411	rna-XM_041148843.1	evm.model.Chr1.1448	rna-XM_018991506.2	PST025532.1	PstrChr03G001040.1
N0.HOG0013465	OG0009438	n0	AroxChr01G001360.1	rna-XM_043115453.1	GWHPBKKW015268	JAIL_mrna-253154	CAN_JCIN_mrna-266740	Juhi_16621.t1	JMAN_mrna-266776	rna-XM_041147004.1	evm.model.Chr1.1439	rna-XM_018995250.2	PST025512.1	PstrChr03G001031.1
N0.HOG0013466	OG0009439	n0	AroxChr01G001362.1	rna-XM_043115446.1	GWHPBKKW015270	JAIL_mrna-253017	CAN_JCIN_mrna-266859	Juhi_16623.t1	JMAN_mrna-266948	rna-XM_041147003.1	evm.model.Chr1.1434	rna-XM_018995258.2	PST025567.1	PstrChr03G001029.1
N0.HOG0013467	OG0009440	n0	AroxChr01G001363.1	rna-XM_043115445.1	GWHPBKKW015271	JAIL_mrna-252888	CAN_JCIN_mrna-266871	Juhi_16624.t1	JMAN_mrna-266972	rna-XM_041147000.1	evm.model.Chr1.1433	rna-XM_018995260.2	PST025650.1	PstrChr03G001028.1
N0.HOG0013468	OG0009441	n0	AroxChr01G001364.1	rna-XM_043118191.1	GWHPBKKW015272	JAIL_mrna-252857	CAN_JCIN_mrna-266919	Juhi_16625.t1	JMAN_mrna-267007	rna-XM_041146999.1	evm.model.Chr1.1432	rna-XM_018995330.2	PST025409.1	PstrChr03G001027.1
N0.HOG0013469	OG0009442	n0	AroxChr01G001372.1	rna-XM_043115432.1	GWHPBKKW015283	JAIL_mrna-252429	CAN_JCIN_mrna-267251	Juhi_27260.t1	JMAN_mrna-267367	rna-XM_041146989.1	evm.model.Chr1.1418	rna-XM_018995271.2	PST025457.1	PstrChr03G001021.1
N0.HOG0013470	OG0009443	n0	AroxChr01G001374.1	rna-XM_043115431.1	GWHPBKKW015287	JAIL_mrna-252329	CAN_JCIN_mrna-267324	Juhi_27258.t1	JMAN_mrna-267478	rna-XM_041146987.1	evm.model.Chr1.1412	rna-XM_018995273.2	PST025695.1	PstrChr03G001019.1
N0.HOG0013471	OG0009444	n0	AroxChr01G001375.1	rna-XM_043115430.1	GWHPBKKW015288	JAIL_mrna-252321	CAN_JCIN_mrna-267336	Juhi_27257.t1	JMAN_mrna-267496	rna-XM_041146988.1	evm.model.Chr1.1411	rna-XM_035686994.1	PST025477.1	PstrChr03G001017.1
N0.HOG0013472	OG0009445	n0	AroxChr01G001392.1	rna-XM_043115416.1	GWHPBKKW015303	JAIL_mrna-251991	CAN_JCIN_mrna-267678, CAN_JCIN_mrna-1652440	Juhi_27247.t1		rna-XM_041150608.1	evm.model.Chr1.1398	rna-XM_018995290.2	PST025556.1	PstrChr03G001009.1
N0.HOG0013473	OG0009446	n0	AroxChr01G001405.1	rna-XM_043115389.1	GWHPBKKW015313	JAIL_mrna-250968	CAN_JCIN_mrna-268508	Juhi_20365.t1	JMAN_mrna-268409	rna-XM_041147454.1	evm.model.Chr1.1385	rna-XM_018995302.2	PST025473.1	PstrChr03G000996.1
N0.HOG0013474	OG0009447	n0	AroxChr01G001409.1	rna-XM_043115386.1	GWHPBKKW015317	JAIL_mrna-250833	CAN_JCIN_mrna-268598	Juhi_09409.t1	JMAN_mrna-268528	rna-XM_041149498.1	evm.model.Chr1.1380	rna-XM_018954068.2	PST025547.1	PstrChr03G000993.1
N0.HOG0013475	OG0009448	n0	AroxChr01G001414.1	rna-XM_043116833.1	GWHPBKKW015323	JAIL_mrna-250488	CAN_JCIN_mrna-268729	Juhi_09403.t1	JMAN_mrna-268810	rna-XM_041149059.1	evm.model.Chr1.1376	rna-XM_018958198.2	PST025657.1	PstrChr03G000987.1
N0.HOG0013476	OG0009449	n0	AroxChr01G001419.1	rna-XM_043115363.1	GWHPBKKW015334	JAIL_mrna-249698	CAN_JCIN_mrna-269533		JMAN_mrna-269619	rna-XM_041147763.1	evm.model.Chr1.1358	rna-XM_018995352.2	PST040668.1, PST025561.1	PstrChr03G000977.1
N0.HOG0013477	OG0009450	n0	AroxChr01G001421.1	rna-XM_043115362.1	GWHPBKKW015335	JAIL_mrna-249562	CAN_JCIN_mrna-269597	Juhi_25578.t2	JMAN_mrna-269754	rna-XM_041149891.1	evm.model.Chr1.1356	rna-XM_018995351.2	PST025779.1	PstrChr03G000975.1
N0.HOG0013478	OG0009451	n0	AroxChr01G001424.1	rna-XM_043115350.1	GWHPBKKW015338	JAIL_mrna-249518	CAN_JCIN_mrna-269640	Juhi_25582.t1	JMAN_mrna-269819	rna-XM_041148831.1	evm.model.Chr1.1353	rna-XM_019001491.2	PST025411.1	PstrChr03G000971.1
N0.HOG0013479	OG0009452	n0	AroxChr01G001425.1	rna-XM_043115355.1	GWHPBKKW015339	JAIL_mrna-249422	CAN_JCIN_mrna-269674	Juhi_25583.t1	JMAN_mrna-269836	rna-XM_041148963.1	evm.model.Chr1.1352.6	rna-XM_035693194.1	PST025516.1	PstrChr03G000970.1
N0.HOG0013480	OG0009453	n0	AroxChr01G001427.1	rna-XM_043115337.1	GWHPBKKW015341	JAIL_mrna-249344	CAN_JCIN_mrna-269826	Juhi_25584.t1	JMAN_mrna-269953	rna-XM_041147710.1	evm.model.Chr1.1350	rna-XM_018955215.2	PST025535.1	PstrChr03G000968.1
N0.HOG0013481	OG0009454	n0	AroxChr01G001449.1	rna-XM_043118228.1	GWHPBKKW015358	JAIL_mrna-248600	CAN_JCIN_mrna-270410	Juhi_25593.t1	JMAN_mrna-270729	rna-XM_041149590.1	evm.model.Chr1.1334	rna-XM_035682830.1	PST004063.1	PstrChr03G000950.1
N0.HOG0013482	OG0009455	n0	AroxChr01G001454.1	rna-XM_043115320.1	GWHPBKKW015363	JAIL_mrna-248128	CAN_JCIN_mrna-270942	Juhi_20090.t1	JMAN_mrna-271214	rna-XM_041146461.1	evm.model.Chr1.1329	rna-XM_035695548.1	PST003854.1	PstrChr03G000946.1
N0.HOG0013483	OG0009456	n0	AroxChr01G001455.1	rna-XM_043115314.1	GWHPBKKW015364	JAIL_mrna-248101	CAN_JCIN_mrna-270952	Juhi_06709.t1	JMAN_mrna-271224	rna-XM_041150056.1	evm.model.Chr1.1328	rna-XM_018967113.2	PST004168.1	PstrChr03G000945.1
N0.HOG0013484	OG0009457	n0	AroxChr01G001488.1	rna-XM_043115275.1	GWHPBKKW015383	JAIL_mrna-247498	CAN_JCIN_mrna-272141	Juhi_06686.t1	JMAN_mrna-272476	rna-XM_041149518.1	evm.model.Chr1.1299	rna-XM_018969401.2	PST004061.1	PstrChr03G001330.1
N0.HOG0013485	OG0009458	n0	AroxChr01G001489.1	rna-XM_043115274.1	GWHPBKKW015384	JAIL_mrna-247417	CAN_JCIN_mrna-272245	Juhi_06685.t1	JMAN_mrna-272566	rna-XM_041150097.1	evm.model.Chr1.1296	rna-XM_019003551.2	PST004172.1	PstrChr03G001332.1
N0.HOG0013486	OG0009459	n0	AroxChr01G001493.1	rna-XM_043115268.1	GWHPBKKW015392	JAIL_mrna-247217	CAN_JCIN_mrna-272499	Juhi_06678.t1	JMAN_mrna-273009	rna-XM_041147644.1	evm.model.Chr1.1290	rna-XM_019003542.2	PST003910.1	PstrChr03G001354.1
N0.HOG0013487	OG0009460	n0	AroxChr01G001505.1		GWHPBKKW015547, GWHPBKKW009419					rna-XM_041143468.1, rna-XM_041141498.1	evm.model.Chr10.1133, evm.model.Chr3.1954		PST031974.1, PST041863.1, PST044601.1	PstrChr01G001122.1, PstrChr03G000107.1
N0.HOG0013488	OG0009461	n0	AroxChr12G000514.1, AroxChr01G001506.1	rna-XM_043135711.1	GWHPBKKW029349	JAIL_mrna-1539942	CAN_JCIN_mrna-1285279		JMAN_mrna-1530500	rna-XM_041165424.1	evm.model.Chr8.551.1	rna-XM_018978258.2	PST017082.1	PstrChr08G001107.1
N0.HOG0013489	OG0009462	n0	AroxChr01G001508.1	rna-XM_043115684.1	GWHPBKKW015405	JAIL_mrna-246720	CAN_JCIN_mrna-272998	Juhi_06668.t1	JMAN_mrna-273273	rna-XM_041146451.1	evm.model.Chr1.1283	rna-XM_018964460.2	PST004060.1	PstrChr03G001363.1
N0.HOG0013490	OG0009463	n0	AroxChr01G001509.1	rna-XM_043115254.1	GWHPBKKW015406	JAIL_mrna-246694	CAN_JCIN_mrna-273031	Juhi_06667.t1	JMAN_mrna-273320	rna-XM_041149594.1	evm.model.Chr1.1282	rna-XM_018964471.2	PST004297.1	PstrChr03G001365.1
N0.HOG0013491	OG0009464	n0	AroxChr01G001512.1	rna-XM_043115240.1	GWHPBKKW015411	JAIL_mrna-246614	CAN_JCIN_mrna-273099	Juhi_06664.t2	JMAN_mrna-273403	rna-XM_041149901.1	evm.model.Chr1.1277	rna-XM_018964452.2	PST004131.1	PstrChr03G001368.1
N0.HOG0013492	OG0009465	n0	AroxChr01G001514.1	rna-XM_043115236.1	GWHPBKKW015412	JAIL_mrna-246581	CAN_JCIN_mrna-273117	Juhi_06663.t1	JMAN_mrna-273478	rna-XM_041149945.1	evm.model.Chr1.1275	rna-XM_018964469.2	PST004204.1	PstrChr03G001344.1
N0.HOG0013493	OG0009466	n0	AroxChr01G001515.1	rna-XM_043115226.1	GWHPBKKW015413	JAIL_mrna-246447	CAN_JCIN_mrna-273151	Juhi_06662.t1	JMAN_mrna-273523	rna-XM_041149608.1	evm.model.Chr1.1273	rna-XM_018964456.2	PST004042.1	PstrChr03G001342.1
N0.HOG0013494	OG0009467	n0	AroxChr01G001522.1	rna-XM_043115206.1	GWHPBKKW015430	JAIL_mrna-245993	CAN_JCIN_mrna-273880	Juhi_03574.t1	JMAN_mrna-274227	rna-XM_041149853.1	evm.model.Chr1.1266.1	rna-XM_018972194.2	PST004218.1	PstrChr06G000667.1
N0.HOG0013495	OG0009468	n0	AroxChr01G001524.1	rna-XM_043118173.1	GWHPBKKW015434	JAIL_mrna-245687	CAN_JCIN_mrna-274208	Juhi_03579.t1	JMAN_mrna-274503	rna-XM_041150571.1	evm.model.Chr1.1262	rna-XM_018971969.2	PST004105.1	PstrChr03G001339.1
N0.HOG0013496	OG0009469	n0	AroxChr01G001528.1	rna-XM_043115195.1	GWHPBKKW015438	JAIL_mrna-245530	CAN_JCIN_mrna-274328	Juhi_03581.t1	JMAN_mrna-274602	rna-XM_041149626.1	evm.model.Chr1.1259.1	rna-XM_018972232.2	PST004074.1	PstrChr03G001335.1
N0.HOG0013497	OG0009470	n0	AroxChr01G001532.1	rna-XM_043115186.1	GWHPBKKW015443	JAIL_mrna-245364	CAN_JCIN_mrna-274501	Juhi_03301.t1	JMAN_mrna-274790	rna-XM_041148957.1	evm.model.Chr1.1253_evm.model.Chr1.1254	rna-XM_018972167.2	PST004292.1	PstrChr03G001333.1
N0.HOG0013498	OG0009471	n0	AroxChr01G001537.1	rna-XM_043115178.1	GWHPBKKW015447	JAIL_mrna-245199	CAN_JCIN_mrna-274630	Juhi_03300.t1	JMAN_mrna-274891	rna-XM_041148986.1	evm.model.Chr1.1244	rna-XM_035692738.1	PST004024.1	PstrChr03G001346.1
N0.HOG0013499	OG0009472	n0	AroxChr01G001538.1	rna-XM_043115181.1	GWHPBKKW015448	JAIL_mrna-245173	CAN_JCIN_mrna-274666		JMAN_mrna-274953	rna-XM_041149454.1	evm.model.Chr1.1243	rna-XM_018972219.2	PST004055.1	PstrChr06G000622.1, PstrChr03G001345.1
N0.HOG0013500	OG0009473	n0	AroxChr01G001541.1	rna-XM_043115176.1	GWHPBKKW015450	JAIL_mrna-245002	CAN_JCIN_mrna-274744		JMAN_mrna-275093	rna-XM_041147263.1	evm.model.Chr1.1238	rna-XM_035687967.1	PST004238.1	PstrChr04G000962.1, PstrChr03G001387.1
N0.HOG0013501	OG0009474	n0	AroxChr01G001543.1	rna-XM_043115175.1	GWHPBKKW015451	JAIL_mrna-244974	CAN_JCIN_mrna-274802	Juhi_17165.t1	JMAN_mrna-275223	rna-XM_041148039.1	evm.model.Chr1.1237	rna-XM_018971994.2	PST004306.1	PstrChr03G001388.1
N0.HOG0013502	OG0009475	n0	AroxChr01G001556.1	rna-XM_043115150.1	GWHPBKKW015479	JAIL_mrna-243633	CAN_JCIN_mrna-276206	Juhi_17991.t1	JMAN_mrna-276456	rna-XM_041150551.1	evm.model.Chr1.1215	rna-XM_018971845.2	PST003960.1	PstrChr03G001393.1
N0.HOG0013503	OG0009476	n0	AroxChr01G001559.1	rna-XM_043115149.1	GWHPBKKW015481	JAIL_mrna-243567	CAN_JCIN_mrna-276289	Juhi_17990.t1	JMAN_mrna-276532	rna-XM_041147268.1	evm.model.Chr1.1213	rna-XM_035692203.1	PST004179.1	PstrChr03G001395.1
N0.HOG0013504	OG0009477	n0	AroxChr01G001560.1	rna-XM_043115138.1	GWHPBKKW015482	JAIL_mrna-243486	CAN_JCIN_mrna-276358	Juhi_17989.t1	JMAN_mrna-276580	rna-XM_041147266.1	evm.model.Chr1.1212	rna-XM_018972030.2	PST004245.1	PstrChr03G001396.1
N0.HOG0013505	OG0009478	n0	AroxChr01G001562.1	rna-XM_043115132.1	GWHPBKKW015484	JAIL_mrna-243374	CAN_JCIN_mrna-276534	Juhi_17987.t1	JMAN_mrna-276658	rna-XM_041147267.1	evm.model.Chr1.1209_evm.model.Chr1.1210	rna-XM_018972223.1	PST004357.1	PstrChr03G001398.1
N0.HOG0013506	OG0009479	n0	AroxChr01G001564.1	rna-XM_043115126.1	GWHPBKKW015485	JAIL_mrna-243341	CAN_JCIN_mrna-276780	Juhi_17985.t1	JMAN_mrna-276849	rna-XM_041148714.1	evm.model.Chr1.1207	rna-XM_018972122.2	PST004115.1	PstrChr03G001400.1
N0.HOG0013507	OG0009480	n0	AroxChr01G001565.1	rna-XM_043115124.1	GWHPBKKW015487	JAIL_mrna-243335	CAN_JCIN_mrna-276786	Juhi_17984.t1	JMAN_mrna-276855	rna-XM_041150595.1	evm.model.Chr1.1206	rna-XM_018972301.2	PST004195.1	PstrChr03G001401.1
N0.HOG0013508	OG0009481	n0	AroxChr01G001566.1	rna-XM_043115125.1	GWHPBKKW015488	JAIL_mrna-243327	CAN_JCIN_mrna-276799	Juhi_17983.t1	JMAN_mrna-276861	rna-XM_041150545.1	evm.model.Chr1.1205	rna-XM_018972302.2	PST004101.1	PstrChr03G001402.1
N0.HOG0013509	OG0009482	n0	AroxChr01G001571.1	rna-XM_043115115.1	GWHPBKKW023733, GWHPBKKW015494	JAIL_mrna-243120	CAN_JCIN_mrna-276926	Juhi_04390.t1	JMAN_mrna-277040	rna-XM_041149039.1	evm.model.Chr1.1195	rna-XM_018972177.2	PST004366.1
N0.HOG0013510	OG0009483	n0	AroxChr01G001581.1	rna-XM_043115109.1	GWHPBKKW015503	JAIL_mrna-242584	CAN_JCIN_mrna-277437	Juhi_25657.t1, Juhi_23070.t1	JMAN_mrna-277602	rna-XM_041149520.1	evm.model.Chr1.1185.1	rna-XM_018972110.2	PST004338.1
N0.HOG0013511	OG0009484	n0	AroxChr01G001603.1, AroxChr01G001601.1	rna-XM_043115071.1	GWHPBKKW015526	JAIL_mrna-240877	CAN_JCIN_mrna-279086	Juhi_02393.t1	JMAN_mrna-279279	rna-XM_041148616.1	evm.model.Chr1.1158.6	rna-XM_018972240.2	PST004375.1
N0.HOG0013512	OG0009485	n0	AroxChr01G001615.1	rna-XM_043116112.1	GWHPBKKW014832	JAIL_mrna-278577	CAN_JCIN_mrna-239092	Juhi_28125.t1	JMAN_mrna-241057	rna-XM_041149205.1	evm.model.Chr1.2080	rna-XM_018968719.2	PST017260.1	PstrChr03G000872.1
N0.HOG0013513	OG0009486	n0	AroxChr01G001628.1	rna-XM_043115014.1	GWHPBKKW009304, GWHPBKKW015551	JAIL_mrna-239161	CAN_JCIN_mrna-281053	Juhi_22572.t1	JMAN_mrna-280868	rna-XM_041150621.1	evm.model.Chr1.1135	rna-XM_018972061.2	PST003891.1
N0.HOG0013514	OG0009487	n0	AroxChr01G001632.1	rna-XM_043118216.1	GWHPBKKW015555		CAN_JCIN_mrna-281296	Juhi_08014.t1	JMAN_mrna-281268	rna-XM_041149574.1	evm.model.Chr1.1117	rna-XM_018997532.2, rna-XM_018972011.1	PST004213.1	PstrChr03G001412.1
N0.HOG0013515	OG0009488	n0	AroxChr01G001633.1	rna-XM_043115006.1	GWHPBKKW015556	JAIL_mrna-238965	CAN_JCIN_mrna-281329	Juhi_08015.t1	JMAN_mrna-281302	rna-XM_041149022.1	evm.model.Chr1.1116	rna-XM_018999498.2, rna-XM_035689638.1	PST004164.1
N0.HOG0013516	OG0009489	n0	AroxChr01G001636.1	rna-XM_043114990.1	GWHPBKKW015559	JAIL_mrna-238695	CAN_JCIN_mrna-281560	Juhi_08018.t1	JMAN_mrna-281522	rna-XM_041147645.1	evm.model.Chr1.1113	rna-XM_018999411.2	PST004090.1	PstrChr03G001416.1
N0.HOG0013517	OG0009490	n0	AroxChr01G001645.1	rna-XM_043118148.1	GWHPBKKW015570	JAIL_mrna-238164	CAN_JCIN_mrna-282159	Juhi_00821.t1	JMAN_mrna-281932	rna-XM_041147261.1	evm.model.Chr1.1096	rna-XM_018975102.2	PST003848.1	PstrChr03G001424.1
N0.HOG0013518	OG0009491	n0	AroxChr01G001646.1	rna-XM_043114981.1	GWHPBKKW015572	JAIL_mrna-238093	CAN_JCIN_mrna-282191	Juhi_00820.t1	JMAN_mrna-281984	rna-XM_041149232.1	evm.model.Chr1.1095	rna-XM_018975127.2	PST003920.1	PstrChr03G001425.1
N0.HOG0013519	OG0009492	n0	AroxChr01G001653.1	rna-XM_043114977.1	GWHPBKKW015574	JAIL_mrna-237994	CAN_JCIN_mrna-282271	Juhi_00817.t1	JMAN_mrna-282072	rna-XM_041148771.1	evm.model.Chr1.1091	rna-XM_018975284.2	PST004057.1	PstrChr03G001427.1
N0.HOG0013520	OG0009493	n0	AroxChr01G001672.1	rna-XM_043114936.1	GWHPBKKW015588	JAIL_mrna-237752	CAN_JCIN_mrna-282436	Juhi_00806.t1	JMAN_mrna-282331	rna-XM_041147192.1	evm.model.Chr1.1080	rna-XM_018975164.2	PST004324.1	PstrChr03G001445.1
N0.HOG0013521	OG0009494	n0	AroxChr01G001674.1	rna-XM_043114933.1	GWHPBKKW015590	JAIL_mrna-237651	CAN_JCIN_mrna-282506	Juhi_17940.t1	JMAN_mrna-282457	rna-XM_041147191.1	evm.model.Chr1.1078.1	rna-XM_018975132.2	PST004175.1	PstrChr03G001447.1
N0.HOG0013522	OG0009495	n0	AroxChr01G001678.1	rna-XM_043114929.1	GWHPBKKW015595	JAIL_mrna-237150	CAN_JCIN_mrna-282848	Juhi_06454.t1	JMAN_mrna-282867	rna-XM_041146405.1	evm.model.Chr1.1072	rna-XM_018975227.2	PST004020.1	PstrChr03G001450.1
N0.HOG0013523	OG0009496	n0	AroxChr01G001687.1	rna-XM_043118142.1	GWHPBKKW015604	JAIL_mrna-236517	CAN_JCIN_mrna-283326	Juhi_06461.t1	JMAN_mrna-283519	rna-XM_041146928.1	evm.model.Chr1.1066_evm.model.Chr1.1065	rna-XM_018975100.2	PST004054.1	PstrChr03G001460.1
N0.HOG0013524	OG0009497	n0	AroxChr01G001699.1	rna-XM_043114906.1	GWHPBKKW015613	JAIL_mrna-236279	CAN_JCIN_mrna-283570	Juhi_06468.t1	JMAN_mrna-283699	rna-XM_041146915.1	evm.model.Chr1.1055	rna-XM_035694961.1	PST003986.1	PstrChr03G001469.1
N0.HOG0013525	OG0009498	n0	AroxChr01G001709.1	rna-XM_043114892.1	GWHPBKKW015621	JAIL_mrna-235786	CAN_JCIN_mrna-283806	Juhi_06478.t2	JMAN_mrna-284049	rna-XM_041146905.1	evm.model.Chr1.1047_evm.model.Chr1.1048	rna-XM_018975200.2	PST004187.1	PstrChr03G001475.1
N0.HOG0013526	OG0009499	n0	AroxChr01G001710.1	rna-XM_043114894.1	GWHPBKKW015622	JAIL_mrna-235778	CAN_JCIN_mrna-283989	Juhi_06479.t1	JMAN_mrna-284126	rna-XM_041146906.1	evm.model.Chr1.1046	rna-XM_018975267.2	PST003953.1	PstrChr03G001476.1
N0.HOG0013527	OG0009500	n0	AroxChr01G001712.1	rna-XM_043114877.1	GWHPBKKW015624	JAIL_mrna-235690	CAN_JCIN_mrna-284013	Juhi_06481.t2	JMAN_mrna-284229	rna-XM_041146897.1	evm.model.Chr1.1044	rna-XM_018975182.2	PST004089.1	PstrChr03G001478.1
N0.HOG0013528	OG0009501	n0	AroxChr01G001713.1	rna-XM_043114876.1	GWHPBKKW015625	JAIL_mrna-235617	CAN_JCIN_mrna-284110	Juhi_06482.t1	JMAN_mrna-284288	rna-XM_041146896.1	evm.model.Chr1.1043	rna-XM_018975103.2	PST004009.1	PstrChr03G001480.1
N0.HOG0013529	OG0009502	n0	AroxChr01G001718.1	rna-XM_043114866.1	GWHPBKKW015630	JAIL_mrna-235426	CAN_JCIN_mrna-284327	Juhi_25149.t1	JMAN_mrna-284509	rna-XM_041146887.1	evm.model.Chr1.1038	rna-XM_018975171.2	PST004177.1	PstrChr03G001485.1
N0.HOG0013530	OG0009503	n0	AroxChr01G001723.1	rna-XM_043114858.1	GWHPBKKW015635	JAIL_mrna-235133	CAN_JCIN_mrna-284595	Juhi_25155.t2	JMAN_mrna-284725	rna-XM_041146865.1	evm.model.Chr1.1032.4	rna-XM_018975295.2	PST004296.1	PstrChr03G001490.1
N0.HOG0013531	OG0009504	n0	AroxChr01G001726.1	rna-XM_043114854.1	GWHPBKKW015638	JAIL_mrna-235041	CAN_JCIN_mrna-284662	Juhi_05040.t1	JMAN_mrna-284815	rna-XM_041146862.1	evm.model.Chr1.1029	rna-XM_018975251.2	PST004138.1	PstrChr03G001493.1
N0.HOG0013532	OG0009505	n0	AroxChr01G001728.1	rna-XM_043116737.1	GWHPBKKW015641	JAIL_mrna-234934	CAN_JCIN_mrna-284701	Juhi_05042.t1	JMAN_mrna-284918	rna-XM_041146859.1	evm.model.Chr1.1027		PST004108.1	PstrChr04G001109.1, PstrChr03G001496.1
N0.HOG0013533	OG0009506	n0	AroxChr01G001732.1	rna-XM_043114840.1	GWHPBKKW015647	JAIL_mrna-234547	CAN_JCIN_mrna-284921	Juhi_05048.t1	JMAN_mrna-285150	rna-XM_041146779.1	evm.model.Chr1.1017	rna-XM_018975210.2	PST004294.1	PstrChr03G001500.1
N0.HOG0013534	OG0009507	n0	AroxChr01G001733.1	rna-XM_043115158.1	GWHPBKKW015648	JAIL_mrna-234514	CAN_JCIN_mrna-284952	Juhi_05049.t1	JMAN_mrna-285209	rna-XM_041146709.1	evm.model.Chr1.1016	rna-XM_035694789.1	PST003855.1	PstrChr03G001502.1
N0.HOG0013535	OG0009508	n0	AroxChr01G001735.1	rna-XM_043114832.1	GWHPBKKW015651	JAIL_mrna-234267	CAN_JCIN_mrna-285156	Juhi_05052.t1	JMAN_mrna-285357	rna-XM_041146760.1	evm.model.Chr1.1011_evm.model.Chr1.1012	rna-XM_035684338.1	PST004216.1	PstrChr03G001504.1
N0.HOG0013536	OG0009509	n0	AroxChr01G001736.1	rna-XM_043114834.1	GWHPBKKW015652	JAIL_mrna-234254	CAN_JCIN_mrna-285224	Juhi_05053.t1	JMAN_mrna-285399	rna-XM_041146815.1	evm.model.Chr1.1010	rna-XM_018975216.2	PST004176.1	PstrChr03G001505.1
N0.HOG0013537	OG0009510	n0	AroxChr01G001741.1	rna-XM_043114827.1	GWHPBKKW015656	JAIL_mrna-234190	CAN_JCIN_mrna-285307	Juhi_05058.t1	JMAN_mrna-285453	rna-XM_041146769.1	evm.model.Chr1.1004	rna-XM_018975123.2	PST004196.1	PstrChr03G001509.1
N0.HOG0013538	OG0009511	n0	AroxChr01G001743.1	rna-XM_043114824.1	GWHPBKKW015658	JAIL_mrna-234134	CAN_JCIN_mrna-285447	Juhi_05060.t1	JMAN_mrna-285508	rna-XM_041146688.1	evm.model.Chr1.1002	rna-XM_018975068.2	PST004092.1	PstrChr03G001511.1
N0.HOG0013539	OG0009512	n0	AroxChr01G001745.1	rna-XM_043116733.1	GWHPBKKW015659	JAIL_mrna-234128	CAN_JCIN_mrna-285543	Juhi_05061.t1	JMAN_mrna-285514	rna-XM_041147938.1	evm.model.Chr1.1001	rna-XM_018975096.1	PST003893.1	PstrChr03G001512.1
N0.HOG0013540	OG0009513	n0	AroxChr01G001748.1	rna-XM_043114822.1	GWHPBKKW015665	JAIL_mrna-233741	CAN_JCIN_mrna-285689	Juhi_05064.t1	JMAN_mrna-285825	rna-XM_041146813.1	evm.model.Chr1.997	rna-XM_018975305.2	PST004235.1	PstrChr03G001516.1
N0.HOG0013541	OG0009514	n0	AroxChr01G001749.1	rna-XM_043114818.1	GWHPBKKW015667	JAIL_mrna-233661	CAN_JCIN_mrna-285780	Juhi_05067.t1	JMAN_mrna-285889	rna-XM_041146672.1	evm.model.Chr1.995	rna-XM_018975064.2	PST004117.1	PstrChr03G001518.1
N0.HOG0013542	OG0009515	n0	AroxChr01G001750.1	rna-XM_043114817.1	GWHPBKKW015668	JAIL_mrna-233612	CAN_JCIN_mrna-285808	Juhi_05068.t1	JMAN_mrna-285907	rna-XM_041146857.1	evm.model.Chr1.993	rna-XM_018975304.2	PST004365.1	PstrChr03G001519.1
N0.HOG0013543	OG0009516	n0	AroxChr01G001752.1	rna-XM_043114814.1	GWHPBKKW015670	JAIL_mrna-233541	CAN_JCIN_mrna-285990	Juhi_05070.t1	JMAN_mrna-286007	rna-XM_041147937.1	evm.model.Chr1.991.1	rna-XM_018975224.2	PST003876.1	PstrChr03G001521.1
N0.HOG0013544	OG0009517	n0	AroxChr01G001754.1	rna-XM_043114811.1	GWHPBKKW015672	JAIL_mrna-233399	CAN_JCIN_mrna-286094	Juhi_05071.t1	JMAN_mrna-286087	rna-XM_041146685.1	evm.model.Chr1.990	rna-XM_035692603.1	PST004158.1	PstrChr03G001522.1
N0.HOG0013545	OG0009518	n0	AroxChr01G001762.1	rna-XM_043118231.1	GWHPBKKW015679	JAIL_mrna-233203	CAN_JCIN_mrna-286380	Juhi_05079.t1	JMAN_mrna-286283	rna-XM_041146814.1	evm.model.Chr1.982	rna-XM_018975074.2	PST004082.1	PstrChr03G001530.1
N0.HOG0013546	OG0009519	n0	AroxChr01G001763.1	rna-XM_043114809.1	GWHPBKKW015680	JAIL_mrna-233197	CAN_JCIN_mrna-286397	Juhi_05080.t1	JMAN_mrna-286298	rna-XM_041146676.1	evm.model.Chr1.981	rna-XM_018975276.2	PST004153.1	PstrChr03G001531.1
N0.HOG0013547	OG0009520	n0	AroxChr01G001768.1	rna-XM_043114804.1	GWHPBKKW015686	JAIL_mrna-233053	CAN_JCIN_mrna-286503	Juhi_05088.t1	JMAN_mrna-286409	rna-XM_041146832.1	evm.model.Chr1.976	rna-XM_018975319.2	PST003935.1	PstrChr03G001536.1
N0.HOG0013548	OG0009521	n0	AroxChr01G001769.1	rna-XM_043114803.1	GWHPBKKW015687	JAIL_mrna-233047	CAN_JCIN_mrna-286513	Juhi_05089.t1	JMAN_mrna-286419	rna-XM_041146725.1	evm.model.Chr1.975	rna-XM_018975159.2	PST004225.1	PstrChr03G001537.1
N0.HOG0013549	OG0009522	n0	AroxChr01G001775.1	rna-XM_043114795.1	GWHPBKKW015692	JAIL_mrna-232688	CAN_JCIN_mrna-286790	Juhi_05094.t1	JMAN_mrna-286827	rna-XM_041146837.1	evm.model.Chr1.969	rna-XM_018975110.2	PST004086.1	PstrChr03G001542.1
N0.HOG0013550	OG0009523	n0	AroxChr01G001776.1	rna-XM_043114789.1	GWHPBKKW015693	JAIL_mrna-232653	CAN_JCIN_mrna-286834	Juhi_05095.t1	JMAN_mrna-286855	rna-XM_041146713.1	evm.model.Chr1.968	rna-XM_018975259.2	PST004143.1	PstrChr03G001543.1
N0.HOG0013551	OG0009524	n0	AroxChr01G001777.1	rna-XM_043114790.1	GWHPBKKW015694	JAIL_mrna-232634	CAN_JCIN_mrna-286857	Juhi_05096.t1	JMAN_mrna-286885	rna-XM_041146791.1	evm.model.Chr1.967	rna-XM_018975260.2	PST004224.1	PstrChr03G001544.1
N0.HOG0013552	OG0009525	n0	AroxChr01G001786.1	rna-XM_043114776.1	GWHPBKKW015702	JAIL_mrna-232405	CAN_JCIN_mrna-287075	Juhi_05102.t1	JMAN_mrna-287111	rna-XM_041146804.1	evm.model.Chr1.954	rna-XM_018960311.2	PST004169.1	PstrChr03G001554.1
N0.HOG0013553	OG0009526	n0	AroxChr01G001791.1	rna-XM_043114767.1	GWHPBKKW015707	JAIL_mrna-232227	CAN_JCIN_mrna-287188	Juhi_05106.t1	JMAN_mrna-287289	rna-XM_041146782.1	evm.model.Chr1.949	rna-XM_018960326.2	PST004281.1	PstrChr03G001559.1
N0.HOG0013554	OG0009527	n0	AroxChr01G001792.1	rna-XM_043114764.1	GWHPBKKW015708	JAIL_mrna-232157	CAN_JCIN_mrna-287292	Juhi_05108.t1	JMAN_mrna-287384	rna-XM_041146631.1	evm.model.Chr1.948.2	rna-XM_018960337.2	PST004141.1	PstrChr03G001560.1
N0.HOG0013555	OG0009528	n0	AroxChr01G001793.1	rna-XM_043114766.1	GWHPBKKW015709	JAIL_mrna-232112	CAN_JCIN_mrna-287330	Juhi_05109.t1	JMAN_mrna-287467	rna-XM_041146807.1	evm.model.Chr1.947	rna-XM_018960338.2	PST003977.1	PstrChr03G001561.1
N0.HOG0013556	OG0009529	n0	AroxChr01G001794.1	rna-XM_043114761.1	GWHPBKKW015710	JAIL_mrna-232079	CAN_JCIN_mrna-287399	Juhi_05110.t2	JMAN_mrna-287604	rna-XM_041146816.1	evm.model.Chr1.946.5	rna-XM_018960290.2	PST004039.1	PstrChr03G001562.1
N0.HOG0013557	OG0009530	n0	AroxChr01G001795.1	rna-XM_043114760.1	GWHPBKKW015711	JAIL_mrna-231985	CAN_JCIN_mrna-287505	Juhi_05111.t1	JMAN_mrna-287725	rna-XM_041146719.1	evm.model.Chr1.945	rna-XM_018960289.2	PST004100.1	PstrChr03G001563.1
N0.HOG0013558	OG0009531	n0	AroxChr01G001796.1	rna-XM_043114759.1	GWHPBKKW015712	JAIL_mrna-231979	CAN_JCIN_mrna-287511	Juhi_05112.t1	JMAN_mrna-287731	rna-XM_041146830.1	evm.model.Chr1.944	rna-XM_018960298.2	PST004170.1	PstrChr03G001565.1
N0.HOG0013559	OG0009532	n0	AroxChr01G001797.1	rna-XM_043113606.1	GWHPBKKW015713			Juhi_05114.t1	JMAN_mrna-287753	rna-XM_041147931.1	evm.model.Chr4.155, evm.model.Chr1.942	rna-XM_018960296.2	PST003942.1	PstrChr03G001570.1, PstrChr03G001567.1
N0.HOG0013560	OG0009533	n0	AroxChr01G001799.1	rna-XM_043115213.1	GWHPBKKW015716	JAIL_mrna-231850	CAN_JCIN_mrna-287690	Juhi_05118.t1	JMAN_mrna-287829	rna-XM_041146772.1	evm.model.Chr1.937	rna-XM_018960280.2	PST004254.1	PstrChr03G001573.1
N0.HOG0013561	OG0009534	n0	AroxChr01G001801.1	rna-XM_043114752.1	GWHPBKKW015718	JAIL_mrna-231755	CAN_JCIN_mrna-287743	Juhi_05120.t1	JMAN_mrna-287906	rna-XM_041146679.1	evm.model.Chr1.935	rna-XM_018960339.2	PST003914.1	PstrChr03G001575.1
N0.HOG0013562	OG0009535	n0	AroxChr01G001803.1	rna-XM_043114740.1	GWHPBKKW015721	JAIL_mrna-231672	CAN_JCIN_mrna-287897	Juhi_05123.t1	JMAN_mrna-288037	rna-XM_041146748.1	evm.model.Chr1.932	rna-XM_018960325.2	PST004186.1	PstrChr03G001578.1
N0.HOG0013563	OG0009536	n0	AroxChr01G001811.1	rna-XM_043114732.1	GWHPBKKW015726	JAIL_mrna-231305	CAN_JCIN_mrna-288197	Juhi_05130.t1	JMAN_mrna-288340	rna-XM_041146720.1	evm.model.Chr1.924_evm.model.Chr1.925	rna-XM_018960301.2	PST004214.1	PstrChr03G001584.1
N0.HOG0013564	OG0009537	n0	AroxChr01G001812.1	rna-XM_043114731.1	GWHPBKKW015727	JAIL_mrna-231281	CAN_JCIN_mrna-288249	Juhi_05131.t1	JMAN_mrna-288348	rna-XM_041146657.1	evm.model.Chr1.921	rna-XM_018960319.2	PST003894.1	PstrChr03G001585.1
N0.HOG0013565	OG0009538	n0	AroxChr01G001821.1	rna-XM_043116721.1	GWHPBKKW015735	JAIL_mrna-230806	CAN_JCIN_mrna-288654	Juhi_05141.t1	JMAN_mrna-288741	rna-XM_041147929.1	evm.model.Chr1.912	rna-XM_035689495.1	PST003887.1	PstrChr03G001593.1
N0.HOG0013566	OG0009539	n0	AroxChr01G001823.1	rna-XM_043114676.1	GWHPBKKW015737	JAIL_mrna-230744	CAN_JCIN_mrna-288734	Juhi_05143.t2	JMAN_mrna-288785	rna-XM_041146768.1	evm.model.Chr1.910.1	rna-XM_018960304.2	PST004310.1	PstrChr03G001595.1
N0.HOG0013567	OG0009540	n0	AroxChr01G001824.1	rna-XM_043114675.1	GWHPBKKW015738	JAIL_mrna-230608	CAN_JCIN_mrna-288809	Juhi_05144.t1	JMAN_mrna-288859	rna-XM_041146637.1	evm.model.Chr1.908	rna-XM_018960303.2	PST004371.1	PstrChr03G001596.1
N0.HOG0013568	OG0009541	n0	AroxChr01G001828.1	rna-XM_043114672.1	GWHPBKKW015741	JAIL_mrna-230475	CAN_JCIN_mrna-288978	Juhi_16293.t1	JMAN_mrna-289053	rna-XM_041146797.1	evm.model.Chr1.905.3	rna-XM_035685584.1	PST003858.1	PstrChr03G001599.1
N0.HOG0013569	OG0009542	n0	AroxChr01G001831.1	rna-XM_043114664.1	GWHPBKKW015744	JAIL_mrna-230398	CAN_JCIN_mrna-289087		JMAN_mrna-289105	rna-XM_041145004.1, rna-XM_041146833.1	evm.model.Chr1.902	rna-XM_018961255.1	PST004361.1	PstrChr03G001602.1
N0.HOG0013570	OG0009543	n0	AroxChr01G001836.1	rna-XM_043114639.1	GWHPBKKW015750	JAIL_mrna-230170	CAN_JCIN_mrna-289325	Juhi_16287.t1	JMAN_mrna-289339	rna-XM_041146638.1	evm.model.Chr1.895	rna-XM_018961243.2	PST004016.1	PstrChr03G001605.1
N0.HOG0013571	OG0009544	n0	AroxChr01G001838.1	rna-XM_043114640.1	GWHPBKKW015751	JAIL_mrna-230164	CAN_JCIN_mrna-289392	Juhi_16286.t1	JMAN_mrna-289406	rna-XM_041146705.1	evm.model.Chr1.894	rna-XM_018961048.1	PST003951.1	PstrChr03G001606.1
N0.HOG0013572	OG0009545	n0	AroxChr01G001841.1	rna-XM_043114632.1	GWHPBKKW015754	JAIL_mrna-230082	CAN_JCIN_mrna-289508	Juhi_16283.t1	JMAN_mrna-289483	rna-XM_041146721.1	evm.model.Chr1.890	rna-XM_018961024.2	PST004185.1	PstrChr03G001609.1
N0.HOG0013573	OG0009546	n0	AroxChr01G001844.1	rna-XM_043115955.1	GWHPBKKW015757	JAIL_mrna-229927	CAN_JCIN_mrna-289661	Juhi_16280.t1	JMAN_mrna-289616	rna-XM_041146835.1	evm.model.Chr1.887	rna-XM_018961142.2	PST004184.1	PstrChr03G001612.1
N0.HOG0013574	OG0009547	n0	AroxChr01G001846.1	rna-XM_043114626.1	GWHPBKKW015759	JAIL_mrna-229855	CAN_JCIN_mrna-289699	Juhi_16278.t2	JMAN_mrna-289699	rna-XM_041146806.1	evm.model.Chr1.885	rna-XM_018961406.2	PST004326.1	PstrChr03G001613.1
N0.HOG0013575	OG0009548	n0	AroxChr01G001852.1	rna-XM_043114616.1	GWHPBKKW015765	JAIL_mrna-229319	CAN_JCIN_mrna-290351	Juhi_22432.t2	JMAN_mrna-290223	rna-XM_041146635.1	evm.model.Chr1.879	rna-XM_018961273.2	PST003989.1	PstrChr03G001624.1
N0.HOG0013576	OG0009549	n0	AroxChr01G001858.1	rna-XM_043115672.1	GWHPBKKW015770	JAIL_mrna-228454	CAN_JCIN_mrna-290861	Juhi_22428.t1	JMAN_mrna-290814	rna-XM_041146846.1	evm.model.Chr1.873	rna-XM_018961152.2	PST004309.1	PstrChr03G001629.1
N0.HOG0013577	OG0009550	n0	AroxChr01G001862.1	rna-XM_043114599.1	GWHPBKKW015774	JAIL_mrna-228402	CAN_JCIN_mrna-290905	Juhi_22424.t1	JMAN_mrna-290901	rna-XM_041146729.1	evm.model.Chr1.868	rna-XM_035692334.1	PST004342.1	PstrChr03G001633.1
N0.HOG0013578	OG0009551	n0	AroxChr01G001864.1	rna-XM_043114591.1	GWHPBKKW015776	JAIL_mrna-228143	CAN_JCIN_mrna-291051	Juhi_22422.t1	JMAN_mrna-291071		evm.model.Chr1.866.2	rna-XM_018961349.2	PST004035.1, PST004077.1, PST004081.1
N0.HOG0013579	OG0009552	n1	AroxChr01G001893.1		GWHPBKKW015795, GWHPBKKW015801, GWHPBKKW015806, GWHPBKKW015804				JMAN_mrna-291700		evm.model.Chr1.848, evm.model.Chr1.853			PstrChr03G001651.1, PstrChr03G001653.1
N0.HOG0013580	OG0009552	n10	AroxChr07G001081.1		GWHPBKKW015798
N0.HOG0013581	OG0009553	n0	AroxChr01G001898.1, AroxChr16G000067.1	rna-XM_043109691.1	GWHPBKKW012368	JAIL_mrna-1717923	CAN_JCIN_mrna-1749307		JMAN_mrna-1711370	rna-XM_041142861.1	evm.model.Chr15.74.1	rna-XM_018977254.2	PST042773.1	PstrChr14G001318.1
N0.HOG0013582	OG0009554	n0	AroxChr01G001925.1	rna-XM_043118175.1		JAIL_mrna-227172	CAN_JCIN_mrna-291915	Juhi_22407.t1	JMAN_mrna-292326	rna-XM_041146627.1	evm.model.Chr1.831	rna-XM_018961166.2	PST003962.1, PST035359.1	PstrChr03G001672.1
N0.HOG0013583	OG0009555	n0	AroxChr01G001933.1	rna-XM_043114549.1	GWHPBKKW015836	JAIL_mrna-226883	CAN_JCIN_mrna-292259	Juhi_22399.t1	JMAN_mrna-292624	rna-XM_041146618.1		rna-XM_018961234.2	PST035269.1, PST004159.1	PstrChr03G001681.1
N0.HOG0013584	OG0009556	n0	AroxChr01G001937.1	rna-XM_043114535.1	GWHPBKKW015841	JAIL_mrna-226578	CAN_JCIN_mrna-292531	Juhi_22394.t1	JMAN_mrna-292851	rna-XM_041146610.1	evm.model.Chr1.819	rna-XM_018961362.2	PST035459.1	PstrChr03G001686.1
N0.HOG0013585	OG0009557	n0	AroxChr01G001943.1	rna-XM_043114529.1	GWHPBKKW015845	JAIL_mrna-226367	CAN_JCIN_mrna-292680	Juhi_22389.t1	JMAN_mrna-292989	rna-XM_041146595.1	evm.model.Chr1.813	rna-XM_018961098.2	PST036068.1	PstrChr03G001690.1
N0.HOG0013586	OG0009558	n0	AroxChr01G001947.1	rna-XM_043114517.1	GWHPBKKW015849	JAIL_mrna-226236	CAN_JCIN_mrna-292820	Juhi_22385.t1	JMAN_mrna-293146	rna-XM_041146588.1	evm.model.Chr1.810	rna-XM_035689429.1	PST035830.1	PstrChr03G001696.1
N0.HOG0013587	OG0009559	n0	AroxChr01G001948.1, AroxChr07G000487.1	rna-XM_043114518.1	GWHPBKKW015850	JAIL_mrna-226218	CAN_JCIN_mrna-292860		JMAN_mrna-293152	rna-XM_041146586.1	evm.model.Chr1.809	rna-XM_018961200.2	PST035340.1	PstrChr03G001697.1
N0.HOG0013588	OG0009560	n0	AroxChr01G001951.1	rna-XM_043114513.1	GWHPBKKW015852	JAIL_mrna-226007	CAN_JCIN_mrna-293005	Juhi_22382.t1	JMAN_mrna-293309	rna-XM_041146583.1	evm.model.Chr1.806	rna-XM_018961389.2	PST035821.1	PstrChr03G001698.1
N0.HOG0013589	OG0009561	n0	AroxChr01G001958.1	rna-XM_043114503.1	GWHPBKKW015857	JAIL_mrna-225463	CAN_JCIN_mrna-293457	Juhi_22377.t1	JMAN_mrna-293751	rna-XM_041146576.1	evm.model.Chr1.801	rna-XM_018961213.2	PST035509.1	PstrChr03G001702.1
N0.HOG0013590	OG0009562	n0	AroxChr01G001961.1	rna-XM_043114499.1	GWHPBKKW015860	JAIL_mrna-225377	CAN_JCIN_mrna-293559	Juhi_22375.t1	JMAN_mrna-293838	rna-XM_041146569.1	evm.model.Chr1.798	rna-XM_018960993.2	PST035453.1	PstrChr03G001705.1
N0.HOG0013591	OG0009563	n0	AroxChr01G001962.1	rna-XM_043114498.1	GWHPBKKW015862	JAIL_mrna-225329	CAN_JCIN_mrna-293607	Juhi_22374.t1	JMAN_mrna-293878	rna-XM_041146566.1	evm.model.Chr1.796	rna-XM_018961387.2	PST035320.1	PstrChr03G001706.1
N0.HOG0013592	OG0009564	n1	AroxChr07G000480.1										PST004445.1
N0.HOG0013593	OG0009564	n2	AroxChr01G001964.1	rna-XM_043114495.1		JAIL_mrna-225296	CAN_JCIN_mrna-293627		JMAN_mrna-293907	rna-XM_041146564.1	evm.model.Chr1.794	rna-XM_018961359.2	PST036095.1	PstrChr03G001709.1
N0.HOG0013594	OG0009565	n0	AroxChr01G001971.1	rna-XM_043114487.1	GWHPBKKW015868	JAIL_mrna-225179	CAN_JCIN_mrna-293859	Juhi_22369.t1	JMAN_mrna-293952	rna-XM_041146559.1	evm.model.Chr1.787	rna-XM_018961205.2	PST035716.1	PstrChr03G001715.1
N0.HOG0013595	OG0009566	n0	AroxChr01G001977.1	rna-XM_043114476.1	GWHPBKKW015871	JAIL_mrna-224917	CAN_JCIN_mrna-294124	Juhi_22365.t1	JMAN_mrna-294246	rna-XM_041146555.1	evm.model.Chr1.782	rna-XM_018961267.2		PstrChr03G001719.1
N0.HOG0013596	OG0009567	n0	AroxChr01G001999.1	rna-XM_043114423.1	GWHPBKKW015897	JAIL_mrna-223797	CAN_JCIN_mrna-295549	Juhi_22343.t2	JMAN_mrna-295682	rna-XM_041146524.1	evm.model.Chr1.755	rna-XM_018961031.2	PST035588.1	PstrChr03G001740.1
N0.HOG0013597	OG0009568	n0	AroxChr01G002000.1	rna-XM_043114856.1	GWHPBKKW015898	JAIL_mrna-223708	CAN_JCIN_mrna-295621	Juhi_22342.t1	JMAN_mrna-295795	rna-XM_041146522.1	evm.model.Chr1.754	rna-XM_035688266.1	PST035886.1	PstrChr03G001741.1
N0.HOG0013598	OG0009569	n0	AroxChr01G002001.1	rna-XM_043114418.1	GWHPBKKW015899	JAIL_mrna-223638	CAN_JCIN_mrna-295652	Juhi_22341.t1	JMAN_mrna-295811	rna-XM_041146520.1	evm.model.Chr1.752_evm.model.Chr1.753	rna-XM_018960990.2	PST035734.1	PstrChr03G001742.1
N0.HOG0013599	OG0009570	n0	AroxChr01G002004.1	rna-XM_043114414.1	GWHPBKKW015901	JAIL_mrna-223537	CAN_JCIN_mrna-295795	Juhi_22339.t2	JMAN_mrna-295899	rna-XM_041146512.1	evm.model.Chr1.750	rna-XM_018960986.2	PST035518.1	PstrChr03G001744.1
N0.HOG0013600	OG0009571	n0	AroxChr01G002011.1	rna-XM_043115184.1	GWHPBKKW015908	JAIL_mrna-223387	CAN_JCIN_mrna-295993	Juhi_22333.t1	JMAN_mrna-296092	rna-XM_041146498.1	evm.model.Chr1.743	rna-XM_018961004.2	PST035319.1	PstrChr03G001751.1
N0.HOG0013601	OG0009572	n0	AroxChr01G002013.1	rna-XM_043114398.1	GWHPBKKW015911	JAIL_mrna-223319	CAN_JCIN_mrna-296035	Juhi_12300.t1	JMAN_mrna-296171	rna-XM_041146496.1	evm.model.Chr1.738	rna-XM_018961087.2	PST035797.1	PstrChr03G001754.1
N0.HOG0013602	OG0009573	n0	AroxChr01G002017.1	rna-XM_043114387.1	GWHPBKKW015915	JAIL_mrna-222766	CAN_JCIN_mrna-296634	Juhi_12304.t1	JMAN_mrna-296600	rna-XM_041146486.1	evm.model.Chr1.732	rna-XM_018961091.2	PST035456.1	PstrChr03G001759.1
N0.HOG0013603	OG0009574	n0	AroxChr01G002019.1	rna-XM_043114386.1	GWHPBKKW015918	JAIL_mrna-222743	CAN_JCIN_mrna-296654	Juhi_12305.t1	JMAN_mrna-296631	rna-XM_041146485.1	evm.model.Chr1.730	rna-XM_018961348.2	PST035284.1	PstrChr03G001761.1
N0.HOG0013604	OG0009575	n0	AroxChr01G002020.1	rna-XM_043114385.1	GWHPBKKW015920	JAIL_mrna-222727	CAN_JCIN_mrna-296675	Juhi_12306.t1	JMAN_mrna-296652	rna-XM_041146484.1	evm.model.Chr1.729	rna-XM_035687239.1	PST035614.1	PstrChr03G001762.1
N0.HOG0013605	OG0009576	n0	AroxChr01G002024.1	rna-XM_043114379.1	GWHPBKKW015922	JAIL_mrna-222624	CAN_JCIN_mrna-296731	Juhi_12308.t1	JMAN_mrna-296715	rna-XM_041146476.1	evm.model.Chr1.727	rna-XM_018961215.2	PST035491.1	PstrChr03G001764.1
N0.HOG0013606	OG0009577	n0	AroxChr01G002026.1	rna-XM_043114377.1	GWHPBKKW015924	JAIL_mrna-222482	CAN_JCIN_mrna-297035	Juhi_12310.t1	JMAN_mrna-297015	rna-XM_041149907.1	evm.model.Chr1.725	rna-XM_018961471.2	PST035543.1	PstrChr03G001766.1
N0.HOG0013607	OG0009578	n0	AroxChr01G002027.1	rna-XM_043114573.1	GWHPBKKW015925	JAIL_mrna-222440	CAN_JCIN_mrna-297098	Juhi_12311.t1	JMAN_mrna-297043	rna-XM_041150010.1	evm.model.Chr1.724	rna-XM_018961010.2	PST035267.1	PstrChr03G001767.1
N0.HOG0013608	OG0009579	n0	AroxChr01G002029.1	rna-XM_043114375.1	GWHPBKKW015928	JAIL_mrna-222376	CAN_JCIN_mrna-297174	Juhi_12313.t1	JMAN_mrna-297111	rna-XM_041150006.1	evm.model.Chr1.721	rna-XM_018961326.2	PST036023.1	PstrChr03G001769.1
N0.HOG0013609	OG0009580	n0	AroxChr01G002032.1	rna-XM_043114370.1	GWHPBKKW015931	JAIL_mrna-222288	CAN_JCIN_mrna-297248	Juhi_12316.t1	JMAN_mrna-297257	rna-XM_041147245.1	evm.model.Chr1.717	rna-XM_018961311.2	PST035760.1	PstrChr03G001772.1
N0.HOG0013610	OG0009581	n0	AroxChr01G002036.1	rna-XM_043114358.1	GWHPBKKW015935	JAIL_mrna-221998	CAN_JCIN_mrna-297433	Juhi_12320.t2	JMAN_mrna-297516	rna-XM_041149691.1	evm.model.Chr1.709	rna-XM_018961448.2	PST036121.1	PstrChr03G001776.1
N0.HOG0013611	OG0009582	n0	AroxChr01G002039.1	rna-XM_043114350.1	GWHPBKKW015939	JAIL_mrna-221508	CAN_JCIN_mrna-297764	Juhi_12324.t1	JMAN_mrna-297913	rna-XM_041147440.1	evm.model.Chr1.704	rna-XM_018961390.2	PST035861.1	PstrChr03G001779.1
N0.HOG0013612	OG0009583	n0	AroxChr07G000437.1, AroxChr01G002050.1	rna-XM_043114837.1	GWHPBKKW015952	JAIL_mrna-221229	CAN_JCIN_mrna-298045		JMAN_mrna-298201	rna-XM_041147429.1	evm.model.Chr1.691	rna-XM_018961041.2	PST035997.1	PstrChr03G001794.1
N0.HOG0013613	OG0009584	n0	AroxChr01G002052.1	rna-XM_043115383.1	GWHPBKKW015959	JAIL_mrna-221152	CAN_JCIN_mrna-298121	Juhi_00741.t1	JMAN_mrna-298268	rna-XM_041147427.1	evm.model.Chr1.687	rna-XM_018961046.2	PST035958.1	PstrChr03G001799.1
N0.HOG0013614	OG0009585	n0	AroxChr01G002059.1	rna-XM_043114325.1	GWHPBKKW015963	JAIL_mrna-221013	CAN_JCIN_mrna-298273	Juhi_00736.t2	JMAN_mrna-298350	rna-XM_041147419.1	evm.model.Chr1.680	rna-XM_018961436.2	PST036125.1	PstrChr03G001806.1
N0.HOG0013615	OG0009586	n0	AroxChr01G002061.1	rna-XM_043118226.1	GWHPBKKW015965	JAIL_mrna-220910	CAN_JCIN_mrna-298342	Juhi_00735.t1	JMAN_mrna-298432	rna-XM_041146455.1	evm.model.Chr1.677	rna-XM_018961074.1	PST035915.1	PstrChr03G001808.1
N0.HOG0013616	OG0009587	n0	AroxChr01G002062.1	rna-XM_043114323.1	GWHPBKKW015966	JAIL_mrna-220902	CAN_JCIN_mrna-298367	Juhi_00734.t1	JMAN_mrna-298455	rna-XM_041147417.1	evm.model.Chr1.676	rna-XM_018961400.2	PST035757.1	PstrChr03G001809.1
N0.HOG0013617	OG0009588	n0	AroxChr01G002068.1	rna-XM_043114319.1	GWHPBKKW015971	JAIL_mrna-220634	CAN_JCIN_mrna-298497	Juhi_00731.t1	JMAN_mrna-298618	rna-XM_041147414.1	evm.model.Chr1.670	rna-XM_018961260.2	PST035779.1	PstrChr03G001815.1
N0.HOG0013618	OG0009589	n0	AroxChr01G002069.1	rna-XM_043114318.1	GWHPBKKW015973	JAIL_mrna-220614	CAN_JCIN_mrna-298510	Juhi_00730.t1	JMAN_mrna-298631	rna-XM_041147412.1	evm.model.Chr1.669	rna-XM_018961402.2	PST035565.1	PstrChr03G001817.1
N0.HOG0013619	OG0009590	n0	AroxChr01G002076.1	rna-XM_043114307.1	GWHPBKKW015979	JAIL_mrna-220302	CAN_JCIN_mrna-298835	Juhi_00724.t1	JMAN_mrna-299026	rna-XM_041147401.1	evm.model.Chr1.663	rna-XM_018961391.2	PST035995.1	PstrChr03G001824.1
N0.HOG0013620	OG0009591	n0	AroxChr01G002078.1, AroxChr12G000395.1	rna-XM_043114310.1	GWHPBKKW015981	JAIL_mrna-220274	CAN_JCIN_mrna-298926	Juhi_00722.t1	JMAN_mrna-299068	rna-XM_041147404.1	evm.model.Chr1.661	rna-XM_018961317.2	PST035384.1
N0.HOG0013621	OG0009592	n0	AroxChr01G002103.1	rna-XM_043114284.1	GWHPBKKW016001	JAIL_mrna-219285	CAN_JCIN_mrna-299848	Juhi_00707.t1	JMAN_mrna-299926	rna-XM_041147374.1	evm.model.Chr1.636	rna-XM_035683930.1	PST035577.1	PstrChr03G001851.1
N0.HOG0013622	OG0009593	n0	AroxChr01G002104.1	rna-XM_043114279.1	GWHPBKKW016002	JAIL_mrna-219224	CAN_JCIN_mrna-299892	Juhi_00706.t1	JMAN_mrna-299977	rna-XM_041147365.1	evm.model.Chr1.635	rna-XM_035694354.1	PST035302.1	PstrChr03G001852.1
N0.HOG0013623	OG0009594	n0	AroxChr01G002106.1	rna-XM_043114278.1	GWHPBKKW016003	JAIL_mrna-219216	CAN_JCIN_mrna-299954	Juhi_16441.t1	JMAN_mrna-300018	rna-XM_041147363.1	evm.model.Chr1.634	rna-XM_018961012.2	PST035437.1	PstrChr03G001853.1
N0.HOG0013624	OG0009595	n0	AroxChr01G002136.1	rna-XM_043115356.1	GWHPBKKW016032	JAIL_mrna-218372	CAN_JCIN_mrna-300919	Juhi_10657.t1	JMAN_mrna-301162	rna-XM_041146949.1	evm.model.Chr1.610	rna-XM_018961399.2	PST036106.1	PstrChr03G001890.1
N0.HOG0013625	OG0009596	n0	AroxChr01G002137.1	rna-XM_043114245.1	GWHPBKKW016033	JAIL_mrna-218312	CAN_JCIN_mrna-300948	Juhi_10656.t1	JMAN_mrna-301201	rna-XM_041149942.1	evm.model.Chr1.609	rna-XM_018961396.2	PST035763.1	PstrChr03G001891.1
N0.HOG0013626	OG0009597	n0	AroxChr01G002141.1	rna-XM_043114239.1	GWHPBKKW016037	JAIL_mrna-218044	CAN_JCIN_mrna-301348	Juhi_10650.t1	JMAN_mrna-301617	rna-XM_041149642.1	evm.model.Chr1.602	rna-XM_035684169.1	PST035923.1	PstrChr03G001896.1
N0.HOG0013627	OG0009598	n0	AroxChr01G002142.1	rna-XM_043114234.1	GWHPBKKW016038	JAIL_mrna-217981	CAN_JCIN_mrna-301392	Juhi_10649.t1	JMAN_mrna-301624	rna-XM_041148787.1	evm.model.Chr1.601.1	rna-XM_018961235.2	PST035312.1	PstrChr03G001899.1
N0.HOG0013628	OG0009599	n0	AroxChr01G002157.1	rna-XM_043114200.1	GWHPBKKW016048	JAIL_mrna-217128	CAN_JCIN_mrna-302212	Juhi_08002.t1	JMAN_mrna-302236	rna-XM_041147651.1	evm.model.Chr1.588	rna-XM_035694260.1	PST035806.1	PstrChr03G001911.1
N0.HOG0013629	OG0009600	n0	AroxChr01G002158.1	rna-XM_043114211.1	GWHPBKKW016049	JAIL_mrna-217095	CAN_JCIN_mrna-302278	Juhi_08001.t1	JMAN_mrna-302302	rna-XM_041147669.1	evm.model.Chr1.587	rna-XM_018980618.2	PST035825.1	PstrChr03G001912.1
N0.HOG0013630	OG0009601	n0	AroxChr01G002159.1	rna-XM_043114210.1	GWHPBKKW016050	JAIL_mrna-217064	CAN_JCIN_mrna-302330	Juhi_08000.t2	JMAN_mrna-302354	rna-XM_041147668.1	evm.model.Chr1.586	rna-XM_018980606.2	PST035701.1	PstrChr03G001913.1
N0.HOG0013631	OG0009602	n0	AroxChr01G002160.1	rna-XM_043114204.1	GWHPBKKW016051	JAIL_mrna-216993	CAN_JCIN_mrna-302376	Juhi_07999.t1	JMAN_mrna-302384	rna-XM_041147659.1	evm.model.Chr1.584	rna-XM_018980610.2	PST035656.1	PstrChr03G001914.1
N0.HOG0013632	OG0009603	n0	AroxChr01G002163.1	rna-XM_043114209.1	GWHPBKKW016055	JAIL_mrna-216929	CAN_JCIN_mrna-302458	Juhi_07994.t1	JMAN_mrna-302550	rna-XM_041147665.1	evm.model.Chr1.579	rna-XM_018956549.2	PST035840.1	PstrChr03G001917.1
N0.HOG0013633	OG0009604	n0	AroxChr01G002165.1	rna-XM_043114197.1	GWHPBKKW016057	JAIL_mrna-216875	CAN_JCIN_mrna-302489	Juhi_07992.t1	JMAN_mrna-302568	rna-XM_041149238.1	evm.model.Chr1.577	rna-XM_018956565.2	PST036116.1	PstrChr03G001919.1
N0.HOG0013634	OG0009605	n0	AroxChr01G002172.1	rna-XM_043114192.1	GWHPBKKW016066	JAIL_mrna-216563	CAN_JCIN_mrna-302801	Juhi_07985.t1	JMAN_mrna-302926	rna-XM_041147698.1	evm.model.Chr1.571	rna-XM_018956540.2	PST036104.1	PstrChr03G001925.1
N0.HOG0013635	OG0009606	n0	AroxChr01G002175.1	rna-XM_043114185.1	GWHPBKKW016069	JAIL_mrna-216467	CAN_JCIN_mrna-302857	Juhi_07982.t1	JMAN_mrna-302977	rna-XM_041147685.1	evm.model.Chr1.568	rna-XM_018956551.2	PST036089.1	PstrChr03G001928.1
N0.HOG0013636	OG0009607	n0	AroxChr01G002176.1	rna-XM_043114183.1	GWHPBKKW016070	JAIL_mrna-216379	CAN_JCIN_mrna-302912	Juhi_07980.t1	JMAN_mrna-303102	rna-XM_041147690.1	evm.model.Chr1.566	rna-XM_018956555.2	PST035297.1	PstrChr03G001929.1
N0.HOG0013637	OG0009608	n0	AroxChr01G002181.1	rna-XM_043115257.1	GWHPBKKW016072	JAIL_mrna-216288	CAN_JCIN_mrna-303142	Juhi_07978.t1	JMAN_mrna-303207	rna-XM_041149870.1	evm.model.Chr1.564	rna-XM_018956568.2	PST035655.1	PstrChr03G001932.1
N0.HOG0013638	OG0009609	n0	AroxChr01G002192.1	rna-XM_043114173.1	GWHPBKKW016078	JAIL_mrna-216013	CAN_JCIN_mrna-303384	Juhi_04377.t1	JMAN_mrna-303499	rna-XM_041149449.1	evm.model.Chr1.554	rna-XM_018984646.2	PST035576.1	PstrChr03G001943.1
N0.HOG0013639	OG0009610	n0	AroxChr01G002193.1	rna-XM_043114170.1	GWHPBKKW016079	JAIL_mrna-215987	CAN_JCIN_mrna-303394	Juhi_04376.t1	JMAN_mrna-303509	rna-XM_041150593.1	evm.model.Chr1.553	rna-XM_018984645.2	PST035870.1	PstrChr03G001944.1
N0.HOG0013640	OG0009611	n0	AroxChr01G002196.1	rna-XM_043114985.1	GWHPBKKW016081	JAIL_mrna-215959	CAN_JCIN_mrna-303429	Juhi_04374.t1	JMAN_mrna-303542	rna-XM_041147712.1	evm.model.Chr1.549	rna-XM_019004600.2	PST036117.1	PstrChr03G001946.1
N0.HOG0013641	OG0009612	n0	AroxChr01G002197.1	rna-XM_043114168.1	GWHPBKKW016082	JAIL_mrna-215931	CAN_JCIN_mrna-303474	Juhi_04373.t1	JMAN_mrna-303553	rna-XM_041147713.1	evm.model.Chr1.548	rna-XM_019004622.2	PST035914.1	PstrChr03G001947.1
N0.HOG0013642	OG0009613	n0	AroxChr01G002199.1	rna-XM_043114161.1	GWHPBKKW016084	JAIL_mrna-215859	CAN_JCIN_mrna-303522	Juhi_04371.t1	JMAN_mrna-303590	rna-XM_041149511.1	evm.model.Chr1.546	rna-XM_019004601.2	PST035787.1	PstrChr03G001950.1
N0.HOG0013643	OG0009614	n0	AroxChr01G002203.1	rna-XM_043114155.1	GWHPBKKW016088	JAIL_mrna-215676	CAN_JCIN_mrna-303739	Juhi_04368.t1	JMAN_mrna-303865	rna-XM_041149895.1	evm.model.Chr1.542	rna-XM_019004611.2	PST035592.1	PstrChr03G001954.1
N0.HOG0013644	OG0009615	n0	AroxChr01G002204.1	rna-XM_043114153.1	GWHPBKKW016089	JAIL_mrna-215650	CAN_JCIN_mrna-303768	Juhi_04367.t1	JMAN_mrna-303925	rna-XM_041149893.1	evm.model.Chr1.541	rna-XM_019004610.2	PST035433.1	PstrChr03G001955.1
N0.HOG0013645	OG0009616	n0	AroxChr01G002206.1	rna-XM_043114151.1	GWHPBKKW016091	JAIL_mrna-215606	CAN_JCIN_mrna-303807	Juhi_04365.t1	JMAN_mrna-303951	rna-XM_041149894.1	evm.model.Chr1.540	rna-XM_019004608.2	PST035411.1	PstrChr03G001957.1
N0.HOG0013646	OG0009617	n0	AroxChr01G002207.1	rna-XM_043114150.1	GWHPBKKW016092	JAIL_mrna-215600	CAN_JCIN_mrna-303835	Juhi_04364.t1	JMAN_mrna-303979	rna-XM_041149976.1	evm.model.Chr1.539	rna-XM_019004628.2	PST035879.1	PstrChr03G001958.1
N0.HOG0013647	OG0009618	n0	AroxChr01G002208.1	rna-XM_043114149.1	GWHPBKKW016093	JAIL_mrna-215570	CAN_JCIN_mrna-303847	Juhi_04363.t1	JMAN_mrna-304043	rna-XM_041149975.1	evm.model.Chr1.538	rna-XM_019004627.2	PST036042.1	PstrChr03G001959.1
N0.HOG0013648	OG0009619	n0	AroxChr01G002210.1	rna-XM_043114142.1	GWHPBKKW016094	JAIL_mrna-215516	CAN_JCIN_mrna-303890	Juhi_04361.t1	JMAN_mrna-304122	rna-XM_041149874.1	evm.model.Chr1.536	rna-XM_019004624.2	PST035868.1	PstrChr03G001961.1
N0.HOG0013649	OG0009620	n0	AroxChr01G002214.1	rna-XM_043114140.1	GWHPBKKW016097	JAIL_mrna-215350	CAN_JCIN_mrna-304015	Juhi_13603.t1	JMAN_mrna-304270	rna-XM_041149035.1	evm.model.Chr1.532	rna-XM_018966532.2	PST035684.1	PstrChr03G001964.1
N0.HOG0013650	OG0009621	n0	AroxChr01G002216.1	rna-XM_043118163.1	GWHPBKKW016099	JAIL_mrna-215177	CAN_JCIN_mrna-304239	Juhi_14509.t1	JMAN_mrna-304487	rna-XM_041146408.1	evm.model.Chr1.530	rna-XM_018966526.2	PST035328.1	PstrChr03G001966.1
N0.HOG0013651	OG0009622	n0	AroxChr01G002219.1	rna-XM_043114136.1	GWHPBKKW016101	JAIL_mrna-215119	CAN_JCIN_mrna-304278	Juhi_14512.t1	JMAN_mrna-304532	rna-XM_041149327.1	evm.model.Chr1.527	rna-XM_018966533.2	PST036037.1	PstrChr03G001968.1
N0.HOG0013652	OG0009623	n0	AroxChr01G002220.1	rna-XM_043118196.1	GWHPBKKW016102	JAIL_mrna-215101	CAN_JCIN_mrna-304288	Juhi_14513.t1	JMAN_mrna-304552	rna-XM_041150068.1	evm.model.Chr1.525	rna-XM_018950313.2	PST035256.1	PstrChr03G001969.1
N0.HOG0013653	OG0009624	n0	AroxChr01G002225.1	rna-XM_043114297.1	GWHPBKKW016107	JAIL_mrna-215049	CAN_JCIN_mrna-304334	Juhi_14519.t1	JMAN_mrna-304621	rna-XM_041149970.1	evm.model.Chr1.521	rna-XM_018966539.2	PST035487.1	PstrChr03G001973.1
N0.HOG0013654	OG0009625	n0	AroxChr01G002226.1	rna-XM_043114128.1	GWHPBKKW016108	JAIL_mrna-215022	CAN_JCIN_mrna-304353	Juhi_14520.t1	JMAN_mrna-304641	rna-XM_041148663.1	evm.model.Chr1.520.2	rna-XM_018966535.2	PST035595.1	PstrChr03G001974.1
N0.HOG0013655	OG0009626	n0	AroxChr01G002229.1	rna-XM_043114126.1	GWHPBKKW016109	JAIL_mrna-214970	CAN_JCIN_mrna-304373	Juhi_14521.t1	JMAN_mrna-304661	rna-XM_041149714.1	evm.model.Chr1.519	rna-XM_018966537.2	PST035387.1	PstrChr03G001975.1
N0.HOG0013656	OG0009627	n0	AroxChr01G002231.1	rna-XM_043114124.1	GWHPBKKW016111	JAIL_mrna-214927	CAN_JCIN_mrna-304459	Juhi_14522.t1	JMAN_mrna-304785	rna-XM_041149709.1	evm.model.Chr1.517	rna-XM_018989560.2	PST035425.1	PstrChr03G001978.1
N0.HOG0013657	OG0009628	n0	AroxChr01G002232.1	rna-XM_043114125.1		JAIL_mrna-214907	CAN_JCIN_mrna-304471	Juhi_14523.t1	JMAN_mrna-304819	rna-XM_041149711.1	evm.model.Chr1.516	rna-XM_018989561.2	PST029320.1, PST035271.1	PstrChr03G001979.1
N0.HOG0013658	OG0009629	n0	AroxChr01G002233.1	rna-XM_043114118.1	GWHPBKKW016112	JAIL_mrna-214766	CAN_JCIN_mrna-304591	Juhi_14524.t1	JMAN_mrna-304839	rna-XM_041150234.1	evm.model.Chr1.514	rna-XM_018989562.2	PST035612.1	PstrChr03G001980.1
N0.HOG0013659	OG0009630	n0	AroxChr01G002236.1	rna-XM_043114120.1	GWHPBKKW016113	JAIL_mrna-214618	CAN_JCIN_mrna-304696	Juhi_14525.t1	JMAN_mrna-305120	rna-XM_041149598.1	evm.model.Chr1.513	rna-XM_018989567.2	PST035900.1	PstrChr03G001983.1
N0.HOG0013660	OG0009631	n0	AroxChr01G002240.1	rna-XM_043114116.1	GWHPBKKW016117	JAIL_mrna-214478	CAN_JCIN_mrna-304777	Juhi_14528.t1	JMAN_mrna-305199	rna-XM_041149525.1	evm.model.Chr1.509	rna-XM_018955868.2	PST035771.1	PstrChr03G001985.1
N0.HOG0013661	OG0009632	n0	AroxChr01G002256.1	rna-XM_043114092.1	GWHPBKKW016133	JAIL_mrna-214008	CAN_JCIN_mrna-305247	Juhi_26820.t1	JMAN_mrna-305699	rna-XM_041150516.1	evm.model.Chr1.493	rna-XM_019002095.2	PST036058.1	PstrChr03G001999.1
N0.HOG0013662	OG0009633	n0	AroxChr01G002259.1	rna-XM_043114007.1	GWHPBKKW016200	JAIL_mrna-207477	CAN_JCIN_mrna-309327	Juhi_26889.t1	JMAN_mrna-312084	rna-XM_041147833.1	evm.model.Chr1.426	rna-XM_035693638.1	PST035332.1	PstrChr03G002068.1
N0.HOG0013663	OG0009634	n0	AroxChr01G002265.1	rna-XM_043114017.1	GWHPBKKW016196	JAIL_mrna-210827	CAN_JCIN_mrna-308377	Juhi_26884.t1	JMAN_mrna-308454	rna-XM_041149992.1	evm.model.Chr1.432	rna-XM_018955838.2	PST035635.1	PstrChr03G002063.1
N0.HOG0013664	OG0009635	n0	AroxChr01G002267.1	rna-XM_043114016.1	GWHPBKKW016194	JAIL_mrna-211514	CAN_JCIN_mrna-307537	Juhi_26882.t1	JMAN_mrna-308006	rna-XM_041149186.1	evm.model.Chr1.434	rna-XM_018955840.2	PST035451.1	PstrChr03G002061.1
N0.HOG0013665	OG0009636	n0	AroxChr01G002268.1	rna-XM_043114018.1	GWHPBKKW016193	JAIL_mrna-211537	CAN_JCIN_mrna-307508	Juhi_26881.t1	JMAN_mrna-307966	rna-XM_041148868.1	evm.model.Chr1.435	rna-XM_035693715.1	PST036070.1	PstrChr03G002060.1
N0.HOG0013666	OG0009637	n0	AroxChr01G002273.1	rna-XM_043114413.1	GWHPBKKW016185	JAIL_mrna-211732	CAN_JCIN_mrna-307377	Juhi_26876.t1	JMAN_mrna-307857	rna-XM_041150160.1	evm.model.Chr1.442	rna-XM_019002085.2	PST035295.1	PstrChr03G002050.1
N0.HOG0013667	OG0009638	n0	AroxChr01G002280.1, AroxChr01G002285.1	rna-XM_043114032.1	GWHPBKKW016180	JAIL_mrna-211990	CAN_JCIN_mrna-307096	Juhi_26871.t1	JMAN_mrna-307567	rna-XM_041149563.1	evm.model.Chr1.448	rna-XM_018953903.2	PST035435.1
N0.HOG0013668	OG0009639	n0	AroxChr01G002286.1	rna-XM_043084717.1	GWHPBKKW016179	JAIL_mrna-212049	CAN_JCIN_mrna-306997	Juhi_26870.t1	JMAN_mrna-307498	rna-XM_041147893.1	evm.model.Chr1.449.1	rna-XM_018953892.2	PST035258.1	PstrChr03G002044.1
N0.HOG0013669	OG0009640	n0	AroxChr01G002288.1	rna-XM_043113340.1	GWHPBKKW016177	JAIL_mrna-212126	CAN_JCIN_mrna-306954	Juhi_26868.t1	JMAN_mrna-307436	rna-XM_041149644.1	evm.model.Chr1.451	rna-XM_018953902.2	PST035962.1	PstrChr03G002042.1
N0.HOG0013670	OG0009641	n0	AroxChr01G002293.1	rna-XM_043114043.1	GWHPBKKW016173	JAIL_mrna-212315	CAN_JCIN_mrna-306766	Juhi_26854.t1	JMAN_mrna-307286	rna-XM_041149647.1	evm.model.Chr1.454	rna-XM_018953904.2	PST035469.1	PstrChr03G002038.1
N0.HOG0013671	OG0009642	n0	AroxChr01G002296.1	rna-XM_043114050.1	GWHPBKKW016171	JAIL_mrna-212394	CAN_JCIN_mrna-306683	Juhi_26851.t1	JMAN_mrna-307203	rna-XM_041149561.1	evm.model.Chr1.457	rna-XM_018990228.2	PST035731.1	PstrChr03G002035.1
N0.HOG0013672	OG0009643	n0	AroxChr01G002303.1	rna-XM_043115886.1	GWHPBKKW016162	JAIL_mrna-212646	CAN_JCIN_mrna-306401	Juhi_26846.t1, Juhi_26845.t1	JMAN_mrna-306958	rna-XM_041150472.1		rna-XM_035693822.1	PST035291.1	PstrChr03G002028.1
N0.HOG0013673	OG0009644	n0	AroxChr01G002305.1	rna-XM_043114058.1	GWHPBKKW016160	JAIL_mrna-212744	CAN_JCIN_mrna-306322	Juhi_26843.t1	JMAN_mrna-306824	rna-XM_041150471.1	evm.model.Chr1.465	rna-XM_035693829.1	PST035938.1	PstrChr03G002026.1
N0.HOG0013674	OG0009645	n0	AroxChr01G002312.1	rna-XM_043114066.1	GWHPBKKW016155		CAN_JCIN_mrna-306157	Juhi_26838.t1	JMAN_mrna-306597	rna-XM_041150477.1	evm.model.Chr1.469, evm.model.Chr6.2198	rna-XM_018990242.2	PST035939.1	PstrChr03G002020.1
N0.HOG0013675	OG0009646	n0	AroxChr01G002315.1	rna-XM_043114067.1	GWHPBKKW016153	JAIL_mrna-213024	CAN_JCIN_mrna-306120	Juhi_26836.t1	JMAN_mrna-306469	rna-XM_041150480.1	evm.model.Chr1.471	rna-XM_018990245.2	PST035281.1	PstrChr03G002017.1
N0.HOG0013676	OG0009647	n0	AroxChr01G002317.1	rna-XM_043114069.1	GWHPBKKW016152	JAIL_mrna-213073	CAN_JCIN_mrna-306064	Juhi_26834.t1	JMAN_mrna-306446	rna-XM_041150482.1	evm.model.Chr1.473	rna-XM_019001875.2	PST035964.1	PstrChr03G002015.1
N0.HOG0013677	OG0009648	n0	AroxChr01G002318.1	rna-XM_043114746.1	GWHPBKKW016151	JAIL_mrna-213079	CAN_JCIN_mrna-306040	Juhi_26833.t1	JMAN_mrna-306422	rna-XM_041150483.1	evm.model.Chr1.474	rna-XM_035693866.1	PST035694.1	PstrChr03G002014.1
N0.HOG0013678	OG0009649	n0	AroxChr01G002319.1	rna-XM_043118363.1	GWHPBKKW016150	JAIL_mrna-213103	CAN_JCIN_mrna-306032	Juhi_26832.t1	JMAN_mrna-306414	rna-XM_041150491.1	evm.model.Chr1.475	rna-XM_018989065.2	PST035850.1	PstrChr03G002013.1
N0.HOG0013679	OG0009650	n0	AroxChr01G002323.1	rna-XM_043114071.1	GWHPBKKW016146	JAIL_mrna-213287	CAN_JCIN_mrna-305926	Juhi_26829.t1	JMAN_mrna-306251	rna-XM_041150492.1	evm.model.Chr1.480	rna-XM_018989206.2	PST035913.1	PstrChr03G002009.1
N0.HOG0013680	OG0009651	n0	AroxChr01G002326.1	rna-XM_043114074.1	GWHPBKKW016143	JAIL_mrna-213461	CAN_JCIN_mrna-305823	Juhi_26827.t2	JMAN_mrna-306128	rna-XM_041150495.1	evm.model.Chr1.484.2	rna-XM_018991706.2	PST035570.1	PstrChr03G002006.1
N0.HOG0013681	OG0009652	n0	AroxChr01G002329.1	rna-XM_043114081.1	GWHPBKKW016139	JAIL_mrna-213573	CAN_JCIN_mrna-305729	Juhi_26824.t1	JMAN_mrna-306017	rna-XM_041150508.1	evm.model.Chr1.487	rna-XM_018992275.2	PST036091.1	PstrChr03G002003.1
N0.HOG0013682	OG0009653	n0	AroxChr01G002331.1	rna-XM_043114082.1	GWHPBKKW016137	JAIL_mrna-213676	CAN_JCIN_mrna-305574	Juhi_26822.t2	JMAN_mrna-305921	rna-XM_041150509.1	evm.model.Chr1.489	rna-XM_035693919.1	PST035987.1	PstrChr03G002002.1
N0.HOG0013683	OG0009654	n0	AroxChr01G002333.1	rna-XM_043113972.1	GWHPBKKW016201	JAIL_mrna-207441	CAN_JCIN_mrna-309404	Juhi_26890.t1	JMAN_mrna-312114	rna-XM_041147836.1	evm.model.Chr1.425	rna-XM_018986825.2	PST035666.1	PstrChr03G002069.1
N0.HOG0013684	OG0009655	n0	AroxChr01G002334.1	rna-XM_043113969.1	GWHPBKKW016202	JAIL_mrna-207419	CAN_JCIN_mrna-309440	Juhi_26891.t1	JMAN_mrna-312150	rna-XM_041147834.1	evm.model.Chr1.424.3	rna-XM_018986828.2	PST035254.1	PstrChr03G002070.1
N0.HOG0013685	OG0009656	n0	AroxChr01G002336.1	rna-XM_043113967.1	GWHPBKKW016205	JAIL_mrna-207407	CAN_JCIN_mrna-309468	Juhi_26893.t1	JMAN_mrna-312197	rna-XM_041147804.1	evm.model.Chr1.422	rna-XM_018986840.2	PST035818.1	PstrChr03G002072.1
N0.HOG0013686	OG0009657	n0	AroxChr01G002337.1	rna-XM_043113965.1	GWHPBKKW016206	JAIL_mrna-207318	CAN_JCIN_mrna-309474	Juhi_26894.t1	JMAN_mrna-312246	rna-XM_041147803.1	evm.model.Chr1.421.1	rna-XM_018986839.2	PST035740.1	PstrChr03G002073.1
N0.HOG0013687	OG0009658	n0	AroxChr01G002339.1	rna-XM_043113959.1	GWHPBKKW016210	JAIL_mrna-206854	CAN_JCIN_mrna-309863	Juhi_26897.t1	JMAN_mrna-312757	rna-XM_041147801.1	evm.model.Chr1.419	rna-XM_018986838.2	PST035316.1	PstrChr03G002075.1
N0.HOG0013688	OG0009659	n0	AroxChr01G002340.1	rna-XM_043113958.1	GWHPBKKW016211	JAIL_mrna-206842	CAN_JCIN_mrna-309874	Juhi_26898.t1	JMAN_mrna-312768	rna-XM_041147800.1	evm.model.Chr1.418	rna-XM_018986835.2	PST036101.1	PstrChr03G002076.1
N0.HOG0013689	OG0009660	n0	AroxChr01G002346.1	rna-XM_043113950.1	GWHPBKKW016217	JAIL_mrna-206449	CAN_JCIN_mrna-310204	Juhi_26905.t1	JMAN_mrna-313056	rna-XM_041147622.1	evm.model.Chr1.409.1	rna-XM_035693544.1	PST035248.1	PstrChr03G002081.1
N0.HOG0013690	OG0009661	n0	AroxChr01G002348.1	rna-XM_043113946.1	GWHPBKKW016219	JAIL_mrna-206212	CAN_JCIN_mrna-310483	Juhi_26907.t1	JMAN_mrna-313347	rna-XM_041147911.1	evm.model.Chr1.406	rna-XM_018986849.2	PST035432.1	PstrChr03G002083.1
N0.HOG0013691	OG0009662	n0	AroxChr01G002356.1	rna-XM_043113936.1	GWHPBKKW016226	JAIL_mrna-206037	CAN_JCIN_mrna-310749	Juhi_26914.t1	JMAN_mrna-313579	rna-XM_041149575.1	evm.model.Chr1.399	rna-XM_018967446.2	PST035966.1	PstrChr03G002092.1
N0.HOG0013692	OG0009663	n0	AroxChr01G002357.1, AroxChr01G002363.1	rna-XM_043113935.1		JAIL_mrna-205953	CAN_JCIN_mrna-310836	Juhi_26915.t2	JMAN_mrna-313639	rna-XM_041147700.1	evm.model.Chr1.398.3	rna-XM_035693523.1	PST035563.1	PstrChr03G002093.1
N0.HOG0013693	OG0009664	n0	AroxChr01G002369.1	rna-XM_043113912.1	GWHPBKKW016231	JAIL_mrna-205227	CAN_JCIN_mrna-311405	Juhi_09452.t1	JMAN_mrna-314187	rna-XM_041149237.1	evm.model.Chr1.389	rna-XM_018967424.2	PST035888.1	PstrChr03G002099.1
N0.HOG0013694	OG0009665	n0	AroxChr01G002377.1	rna-XM_043113921.1	GWHPBKKW016237	JAIL_mrna-204961	CAN_JCIN_mrna-311621	Juhi_09456.t1	JMAN_mrna-314510	rna-XM_041148684.1	evm.model.Chr1.381	rna-XM_018967476.2	PST035460.1	PstrChr03G002105.1
N0.HOG0013695	OG0009666	n0	AroxChr01G002379.1	rna-XM_043113333.1	GWHPBKKW016239	JAIL_mrna-204778	CAN_JCIN_mrna-311802	Juhi_09458.t1	JMAN_mrna-314689	rna-XM_041150448.1	evm.model.Chr1.379	rna-XM_035693450.1	PST035994.1	PstrChr03G002107.1
N0.HOG0013696	OG0009667	n0	AroxChr01G002380.1	rna-XM_043113903.1	GWHPBKKW016240	JAIL_mrna-204677	CAN_JCIN_mrna-311823	Juhi_09459.t1	JMAN_mrna-314742	rna-XM_041149051.1	evm.model.Chr1.378	rna-XM_018967584.2	PST035912.1	PstrChr03G002108.1
N0.HOG0013697	OG0009668	n0	AroxChr01G002397.1	rna-XM_043113880.1	GWHPBKKW016259	JAIL_mrna-203405	CAN_JCIN_mrna-312838	Juhi_09475.t1	JMAN_mrna-316078	rna-XM_041148674.1	evm.model.Chr1.362	rna-XM_018967583.2	PST035745.1	PstrChr03G002122.1
N0.HOG0013698	OG0009669	n0	AroxChr01G002398.1	rna-XM_043113877.1	GWHPBKKW016261	JAIL_mrna-203336	CAN_JCIN_mrna-312893	Juhi_09477.t1	JMAN_mrna-316143	rna-XM_041149851.1	evm.model.Chr1.360	rna-XM_018967570.2	PST035354.1	PstrChr03G002123.1
N0.HOG0013699	OG0009670	n0	AroxChr01G002399.1	rna-XM_043113874.1	GWHPBKKW016262	JAIL_mrna-203243	CAN_JCIN_mrna-312905	Juhi_09478.t1	JMAN_mrna-316178	rna-XM_041149849.1	evm.model.Chr1.359	rna-XM_018967522.2	PST035929.1	PstrChr03G002124.1
N0.HOG0013700	OG0009671	n0	AroxChr01G002401.1, AroxChr07G000233.1	rna-XM_043113872.1	GWHPBKKW016263	JAIL_mrna-203191	CAN_JCIN_mrna-312986		JMAN_mrna-316254	rna-XM_041149820.1	evm.model.Chr1.357	rna-XM_018967593.2	PST035901.1	PstrChr03G002125.1
N0.HOG0013701	OG0009672	n0	AroxChr01G002402.1	rna-XM_043115160.1	GWHPBKKW016264	JAIL_mrna-203185	CAN_JCIN_mrna-313000		JMAN_mrna-316268	rna-XM_041146463.1	evm.model.Chr1.356	rna-XM_018967423.2	PST035772.1, PST035690.1	PstrChr03G002126.1
N0.HOG0013702	OG0009673	n0	AroxChr01G002407.1	rna-XM_043113867.1	GWHPBKKW016268	JAIL_mrna-203018	CAN_JCIN_mrna-313224	Juhi_09486.t2	JMAN_mrna-316456	rna-XM_041150295.1	evm.model.Chr1.349	rna-XM_018967612.2	PST035590.1	PstrChr03G002133.1
N0.HOG0013703	OG0009674	n0	AroxChr01G002410.1	rna-XM_043113866.1	GWHPBKKW016269	JAIL_mrna-202979	CAN_JCIN_mrna-313274	Juhi_09487.t1	JMAN_mrna-316516	rna-XM_041150298.1	evm.model.Chr1.346	rna-XM_018967603.2	PST035698.1	PstrChr03G002136.1
N0.HOG0013704	OG0009675	n0	AroxChr01G002415.1	rna-XM_043113854.1	GWHPBKKW023201, GWHPBKKW016273	JAIL_mrna-202714	CAN_JCIN_mrna-313631		JMAN_mrna-316858	rna-XM_041150292.1	evm.model.Chr1.341	rna-XM_018976534.2	PST035976.1	PstrChr03G002141.1
N0.HOG0013705	OG0009676	n0	AroxChr01G002416.1	rna-XM_043113894.1	GWHPBKKW016274	JAIL_mrna-202704	CAN_JCIN_mrna-313651	Juhi_09496.t1	JMAN_mrna-316873	rna-XM_041150288.1	evm.model.Chr1.340	rna-XM_035687860.1	PST035798.1	PstrChr03G002142.1
N0.HOG0013706	OG0009677	n0	AroxChr01G002426.1	rna-XM_043113843.1	GWHPBKKW016280	JAIL_mrna-202403	CAN_JCIN_mrna-314050	Juhi_09500.t1	JMAN_mrna-317130	rna-XM_041150277.1	evm.model.Chr1.334	rna-XM_035683658.1	PST035574.1	PstrChr03G002147.1
N0.HOG0013707	OG0009678	n0	AroxChr01G002427.1	rna-XM_043113840.1	GWHPBKKW016282	JAIL_mrna-202259	CAN_JCIN_mrna-314285	Juhi_09501.t1	JMAN_mrna-317319	rna-XM_041150275.1	evm.model.Chr1.332	rna-XM_018967496.2	PST035878.1	PstrChr03G002150.1
N0.HOG0013708	OG0009679	n0	AroxChr01G002429.1	rna-XM_043113837.1	GWHPBKKW016284		CAN_JCIN_mrna-314387	Juhi_09503.t1	JMAN_mrna-317357	rna-XM_041150269.1	evm.model.Chr1.331	rna-XM_018967419.2, rna-XM_018967450.2	PST035933.1	PstrChr03G002152.1
N0.HOG0013709	OG0009680	n0	AroxChr01G002430.1	rna-XM_043113838.1	GWHPBKKW016285	JAIL_mrna-202210	CAN_JCIN_mrna-314402	Juhi_09504.t1	JMAN_mrna-317365	rna-XM_041150271.1	evm.model.Chr1.329	rna-XM_018967592.2	PST035369.1	PstrChr03G002153.1
N0.HOG0013710	OG0009681	n0	AroxChr01G002431.1	rna-XM_043113832.1	GWHPBKKW016286	JAIL_mrna-202078	CAN_JCIN_mrna-314418	Juhi_09505.t1	JMAN_mrna-317408	rna-XM_041150265.1	evm.model.Chr1.328.1	rna-XM_018967557.2	PST035288.1	PstrChr03G002154.1
N0.HOG0013711	OG0009682	n0	AroxChr01G002437.1	rna-XM_043113822.1	GWHPBKKW016291	JAIL_mrna-201853	CAN_JCIN_mrna-314752	Juhi_09510.t1	JMAN_mrna-317782	rna-XM_041150255.1	evm.model.Chr1.321	rna-XM_018967515.2	PST035970.1	PstrChr03G002160.1
N0.HOG0013712	OG0009683	n0	AroxChr01G002438.1	rna-XM_043113819.1	GWHPBKKW016292	JAIL_mrna-201818	CAN_JCIN_mrna-314779	Juhi_09511.t1	JMAN_mrna-317843	rna-XM_041150253.1	evm.model.Chr1.319	rna-XM_018967540.2	PST035364.1	PstrChr03G002162.1
N0.HOG0013713	OG0009684	n0	AroxChr01G002440.1	rna-XM_043113818.1	GWHPBKKW016294	JAIL_mrna-201778	CAN_JCIN_mrna-314881	Juhi_09512.t1	JMAN_mrna-317924	rna-XM_041150250.1	evm.model.Chr1.317	rna-XM_018967411.2	PST035786.1	PstrChr03G002164.1
N0.HOG0013714	OG0009685	n0	AroxChr01G002446.1	rna-XM_043113810.1	GWHPBKKW016300	JAIL_mrna-201492	CAN_JCIN_mrna-315333	Juhi_10332.t1	JMAN_mrna-318321	rna-XM_041150245.1	evm.model.Chr1.311	rna-XM_018967528.2	PST035620.1	PstrChr03G002171.1
N0.HOG0013715	OG0009686	n0	AroxChr01G002447.1	rna-XM_043113809.1	GWHPBKKW016302	JAIL_mrna-201415	CAN_JCIN_mrna-315345	Juhi_09514.t1	JMAN_mrna-318388	rna-XM_041149010.1	evm.model.Chr1.310	rna-XM_018967524.2	PST035942.1	PstrChr03G002173.1
N0.HOG0013716	OG0009687	n0	AroxChr01G002448.1	rna-XM_043113808.1	GWHPBKKW016303	JAIL_mrna-201373	CAN_JCIN_mrna-315411	Juhi_09515.t1	JMAN_mrna-318458	rna-XM_041149875.1	evm.model.Chr1.309.1	rna-XM_018967589.2	PST036029.1	PstrChr03G002174.1
N0.HOG0013717	OG0009688	n0	AroxChr01G002452.1	rna-XM_043132692.1, rna-XM_043113799.1	GWHPBKKW016307	JAIL_mrna-201151	CAN_JCIN_mrna-315685		JMAN_mrna-318613	rna-XM_041150086.1	evm.model.Chr1.305	rna-XM_018967580.2	PST036041.1	PstrChr03G002179.1
N0.HOG0013718	OG0009689	n0	AroxChr01G002457.1	rna-XM_043115131.1	GWHPBKKW016313	JAIL_mrna-200679	CAN_JCIN_mrna-316158	Juhi_09523.t1	JMAN_mrna-319125	rna-XM_041150222.1	evm.model.Chr1.296	rna-XM_018967409.2	PST035434.1	PstrChr03G002187.1
N0.HOG0013719	OG0009690	n0	AroxChr01G002458.1	rna-XM_043115130.1	GWHPBKKW016314	JAIL_mrna-200661	CAN_JCIN_mrna-316173	Juhi_09524.t1	JMAN_mrna-319138	rna-XM_041150221.1	evm.model.Chr1.295	rna-XM_018967408.2	PST035984.1	PstrChr03G002188.1
N0.HOG0013720	OG0009691	n0	AroxChr01G002469.1	rna-XM_043113780.1	GWHPBKKW016324	JAIL_mrna-199857	CAN_JCIN_mrna-316763	Juhi_09529.t1	JMAN_mrna-320015	rna-XM_041146964.1	evm.model.Chr1.284.1	rna-XM_018967461.2	PST035415.1	PstrChr03G002199.1
N0.HOG0013721	OG0009692	n0	AroxChr01G002474.1	rna-XM_043113771.1	GWHPBKKW016328	JAIL_mrna-199688	CAN_JCIN_mrna-316967	Juhi_09533.t1	JMAN_mrna-320189	rna-XM_041148607.1	evm.model.Chr1.281	rna-XM_018967550.2	PST035767.1	PstrChr03G002202.1
N0.HOG0013722	OG0009693	n0	AroxChr01G002495.1	rna-XM_043113752.1	GWHPBKKW016340	JAIL_mrna-198982	CAN_JCIN_mrna-317478	Juhi_01380.t1	JMAN_mrna-320726	rna-XM_041148589.1	evm.model.Chr1.266	rna-XM_018995168.2	PST035952.1	PstrChr03G002222.1
N0.HOG0013723	OG0009694	n0	AroxChr01G002498.1	rna-XM_043113747.1	GWHPBKKW016342	JAIL_mrna-198780	CAN_JCIN_mrna-317682	Juhi_01381.t1	JMAN_mrna-320996	rna-XM_041148585.1	evm.model.Chr1.262	rna-XM_018995164.2	PST035560.1	PstrChr03G002225.1
N0.HOG0013724	OG0009695	n0	AroxChr01G002500.1	rna-XM_043113745.1	GWHPBKKW016344	JAIL_mrna-198754	CAN_JCIN_mrna-317742	Juhi_01383.t1	JMAN_mrna-321024	rna-XM_041148583.1	evm.model.Chr1.259	rna-XM_018961502.2	PST036030.1	PstrChr03G002227.1
N0.HOG0013725	OG0009696	n0	AroxChr01G002501.1	rna-XM_043114979.1	GWHPBKKW016345	JAIL_mrna-198738	CAN_JCIN_mrna-317762	Juhi_01386.t1	JMAN_mrna-321044	rna-XM_041148582.1	evm.model.Chr1.257	rna-XM_018961500.2	PST035827.1	PstrChr03G002228.1
N0.HOG0013726	OG0009697	n0	AroxChr01G002503.1	rna-XM_043113744.1	GWHPBKKW016346	JAIL_mrna-198726	CAN_JCIN_mrna-317778	Juhi_01388.t1	JMAN_mrna-321060	rna-XM_041148580.1	evm.model.Chr1.255	rna-XM_018958469.2	PST035564.1	PstrChr03G002230.1
N0.HOG0013727	OG0009698	n0	AroxChr01G002508.1	rna-XM_043114983.1	GWHPBKKW016350	JAIL_mrna-198488	CAN_JCIN_mrna-318019	Juhi_01391.t1	JMAN_mrna-321381	rna-XM_041148563.1	evm.model.Chr1.252	rna-XM_018958446.2	PST035776.1	PstrChr03G002233.1
N0.HOG0013728	OG0009699	n0	AroxChr01G002509.1	rna-XM_043113714.1	GWHPBKKW016351	JAIL_mrna-198473	CAN_JCIN_mrna-318068	Juhi_01392.t1	JMAN_mrna-321418	rna-XM_041148562.1	evm.model.Chr1.251	rna-XM_018958455.2	PST036123.1	PstrChr03G002234.1
N0.HOG0013729	OG0009700	n0	AroxChr01G002510.1	rna-XM_043113713.1	GWHPBKKW016352	JAIL_mrna-198459	CAN_JCIN_mrna-318074	Juhi_01393.t1	JMAN_mrna-321424	rna-XM_041148561.1	evm.model.Chr1.250	rna-XM_018958454.2	PST035810.1	PstrChr03G002235.1
N0.HOG0013730	OG0009701	n0	AroxChr01G002519.1	rna-XM_043114673.1	GWHPBKKW016358	JAIL_mrna-198153	CAN_JCIN_mrna-318310	Juhi_01404.t1	JMAN_mrna-321741	rna-XM_041148551.1	evm.model.Chr1.241	rna-XM_018964438.2	PST035249.1	PstrChr03G002245.1
N0.HOG0013731	OG0009702	n0	AroxChr01G002520.1	rna-XM_043114641.1	GWHPBKKW016359	JAIL_mrna-198133	CAN_JCIN_mrna-318321	Juhi_01405.t1	JMAN_mrna-321752	rna-XM_041148550.1	evm.model.Chr1.240	rna-XM_018958473.2	PST035376.1	PstrChr03G002246.1
N0.HOG0013732	OG0009703	n0	AroxChr01G002528.1	rna-XM_043113694.1	GWHPBKKW016366	JAIL_mrna-197632	CAN_JCIN_mrna-318703	Juhi_06975.t1	JMAN_mrna-322135	rna-XM_041148534.1	evm.model.Chr1.232	rna-XM_018993226.2	PST035484.1	PstrChr03G002255.1
N0.HOG0013733	OG0009704	n0	AroxChr01G002532.1	rna-XM_043113687.1	GWHPBKKW016370	JAIL_mrna-197542	CAN_JCIN_mrna-318874	Juhi_06971.t1	JMAN_mrna-322325	rna-XM_041148526.1	evm.model.Chr1.227	rna-XM_018985604.2	PST035871.1	PstrChr03G002261.1
N0.HOG0013734	OG0009705	n0	AroxChr01G002533.1	rna-XM_043114570.1	GWHPBKKW016371	JAIL_mrna-197536	CAN_JCIN_mrna-318890	Juhi_06970.t1	JMAN_mrna-322341	rna-XM_041148525.1	evm.model.Chr1.226	rna-XM_018985607.2	PST035980.1	PstrChr04G000221.1
N0.HOG0013735	OG0009706	n0	AroxChr01G002544.1	rna-XM_043113665.1	GWHPBKKW016382	JAIL_mrna-197119	CAN_JCIN_mrna-319232	Juhi_14138.t1	JMAN_mrna-322699	rna-XM_041148498.1	evm.model.Chr1.214	rna-XM_018985549.2	PST035608.1	PstrChr03G002268.1
N0.HOG0013736	OG0009707	n0	AroxChr01G002546.1	rna-XM_043113668.1	GWHPBKKW016385	JAIL_mrna-196977	CAN_JCIN_mrna-319380	Juhi_14139.t1	JMAN_mrna-322902	rna-XM_041148504.1	evm.model.Chr1.211	rna-XM_018985551.2	PST035832.1	PstrChr03G002270.1
N0.HOG0013737	OG0009708	n0	AroxChr01G002547.1	rna-XM_043113660.1	GWHPBKKW016386	JAIL_mrna-196939	CAN_JCIN_mrna-319412	Juhi_14140.t1	JMAN_mrna-322941	rna-XM_041148496.1	evm.model.Chr1.210	rna-XM_018985553.2	PST035993.1	PstrChr03G002271.1
N0.HOG0013738	OG0009709	n0	AroxChr01G002550.1	rna-XM_043113658.1	GWHPBKKW016389	JAIL_mrna-196849	CAN_JCIN_mrna-319508	Juhi_14143.t1	JMAN_mrna-323035	rna-XM_041148493.1	evm.model.Chr1.207	rna-XM_018985556.2	PST035510.1	PstrChr03G002275.1
N0.HOG0013739	OG0009710	n0	AroxChr01G002554.1	rna-XM_043113649.1	GWHPBKKW016392	JAIL_mrna-196456	CAN_JCIN_mrna-319812	Juhi_14147.t1	JMAN_mrna-323275	rna-XM_041148485.1	evm.model.Chr1.203	rna-XM_018985562.2	PST035673.1	PstrChr03G002277.1
N0.HOG0013740	OG0009711	n0	AroxChr01G002556.1	rna-XM_043113647.1	GWHPBKKW016393	JAIL_mrna-196391	CAN_JCIN_mrna-319952	Juhi_14149.t1	JMAN_mrna-323476	rna-XM_041148481.1	evm.model.Chr1.200.2	rna-XM_018985569.2	PST035514.1	PstrChr03G002279.1
N0.HOG0013741	OG0009712	n0	AroxChr01G002557.1	rna-XM_043118133.1	GWHPBKKW016394	JAIL_mrna-196354	CAN_JCIN_mrna-320016	Juhi_14151.t1	JMAN_mrna-323518	rna-XM_041148480.1	evm.model.Chr1.198	rna-XM_018985570.2	PST035969.1	PstrChr03G002280.1
N0.HOG0013742	OG0009713	n0	AroxChr01G002558.1	rna-XM_043114469.1	GWHPBKKW016395	JAIL_mrna-196348	CAN_JCIN_mrna-320024	Juhi_14152.t1	JMAN_mrna-323526	rna-XM_041148479.1	evm.model.Chr1.197	rna-XM_018985571.2	PST035729.1	PstrChr03G002281.1
N0.HOG0013743	OG0009714	n0	AroxChr01G002560.1	rna-XM_043113644.1	GWHPBKKW016397	JAIL_mrna-196227	CAN_JCIN_mrna-320125	Juhi_14154.t1	JMAN_mrna-323676	rna-XM_041148476.1	evm.model.Chr1.195	rna-XM_035695354.1	PST035998.1	PstrChr03G002282.1
N0.HOG0013744	OG0009715	n0	AroxChr01G002563.1	rna-XM_043113626.1	GWHPBKKW016400	JAIL_mrna-196039	CAN_JCIN_mrna-320248	Juhi_14157.t1	JMAN_mrna-323830	rna-XM_041148470.1	evm.model.Chr1.191	rna-XM_018985579.2	PST035641.1	PstrChr03G002285.1
N0.HOG0013745	OG0009716	n0	AroxChr01G002564.1	rna-XM_043113633.1	GWHPBKKW016401	JAIL_mrna-195847	CAN_JCIN_mrna-320516	Juhi_14158.t1	JMAN_mrna-324067	rna-XM_041150208.1	evm.model.Chr1.190	rna-XM_035684334.1	PST035552.1	PstrChr03G002286.1
N0.HOG0013746	OG0009717	n0	AroxChr01G002566.1	rna-XM_043113634.1	GWHPBKKW016403	JAIL_mrna-195730	CAN_JCIN_mrna-320573	Juhi_14160.t2	JMAN_mrna-324170	rna-XM_041148466.1	evm.model.Chr1.188	rna-XM_035694595.1	PST035950.1	PstrChr03G002287.1
N0.HOG0013747	OG0009718	n0	AroxChr01G002568.1	rna-XM_043113622.1	GWHPBKKW016405	JAIL_mrna-195278	CAN_JCIN_mrna-321089		JMAN_mrna-324715	rna-XM_041148460.1	evm.model.Chr1.186	rna-XM_035692005.1	PST035717.1, PST035711.1	PstrChr03G002289.1
N0.HOG0013748	OG0009719	n0	AroxChr01G002576.1	rna-XM_043113600.1	GWHPBKKW016415	JAIL_mrna-194921	CAN_JCIN_mrna-321418	Juhi_14169.t1	JMAN_mrna-325022	rna-XM_041148451.1	evm.model.Chr1.179	rna-XM_035688961.1	PST035692.1	PstrChr03G002299.1
N0.HOG0013749	OG0009720	n0	AroxChr01G002579.1	rna-XM_043113595.1	GWHPBKKW016418	JAIL_mrna-194832	CAN_JCIN_mrna-321588	Juhi_14172.t1	JMAN_mrna-325142	rna-XM_041148445.1	evm.model.Chr1.176	rna-XM_018993937.2	PST035370.1	PstrChr03G002302.1
N0.HOG0013750	OG0009721	n0	AroxChr01G002581.1	rna-XM_043113593.1	GWHPBKKW016420	JAIL_mrna-194785	CAN_JCIN_mrna-321645	Juhi_14174.t1	JMAN_mrna-325218	rna-XM_041148442.1	evm.model.Chr1.174	rna-XM_018993934.2	PST036016.1	PstrChr03G002304.1
N0.HOG0013751	OG0009722	n0	AroxChr01G002582.1	rna-XM_043113590.1	GWHPBKKW016421	JAIL_mrna-194683	CAN_JCIN_mrna-321710	Juhi_14175.t2	JMAN_mrna-325296	rna-XM_041148448.1	evm.model.Chr1.173	rna-XM_018993933.2	PST035357.1	PstrChr03G002305.1
N0.HOG0013752	OG0009723	n0	AroxChr01G002584.1	rna-XM_043113589.1	GWHPBKKW016423	JAIL_mrna-194602	CAN_JCIN_mrna-321802	Juhi_14177.t1	JMAN_mrna-325413	rna-XM_041148438.1	evm.model.Chr1.171	rna-XM_018993931.2	PST035523.1	PstrChr03G002308.1
N0.HOG0013753	OG0009724	n0	AroxChr01G002586.1	rna-XM_043113594.1	GWHPBKKW016425	JAIL_mrna-194457	CAN_JCIN_mrna-321912	Juhi_14179.t1	JMAN_mrna-325541	rna-XM_041148440.1	evm.model.Chr1.169	rna-XM_018993940.2	PST035686.1	PstrChr03G002309.1
N0.HOG0013754	OG0009725	n0	AroxChr01G002587.1	rna-XM_043113588.1	GWHPBKKW016426	JAIL_mrna-194447	CAN_JCIN_mrna-321918	Juhi_14180.t1	JMAN_mrna-325547	rna-XM_041148437.1	evm.model.Chr1.168	rna-XM_018993923.2	PST035974.1	PstrChr03G002310.1
N0.HOG0013755	OG0009726	n0	AroxChr01G002589.1	rna-XM_043113584.1	GWHPBKKW016428	JAIL_mrna-194313	CAN_JCIN_mrna-322049	Juhi_14182.t1	JMAN_mrna-325709	rna-XM_041148435.1	evm.model.Chr1.166	rna-XM_018993922.2	PST035567.1	PstrChr03G002312.1
N0.HOG0013756	OG0009727	n0	AroxChr01G002593.1	rna-XM_043113576.1	GWHPBKKW016432	JAIL_mrna-194218	CAN_JCIN_mrna-322181	Juhi_14184.t1	JMAN_mrna-325863	rna-XM_041148419.1	evm.model.Chr1.161	rna-XM_018978689.2	PST035977.1	PstrChr03G002318.1
N0.HOG0013757	OG0009728	n0	AroxChr01G002596.1	rna-XM_043113570.1	GWHPBKKW016436	JAIL_mrna-193841	CAN_JCIN_mrna-322439	Juhi_14186.t1	JMAN_mrna-326112	rna-XM_041148411.1	evm.model.Chr1.157_evm.model.Chr1.158	rna-XM_018978677.2	PST035547.1	PstrChr03G002320.1
N0.HOG0013758	OG0009729	n0	AroxChr01G002598.1	rna-XM_043113564.1	GWHPBKKW016438	JAIL_mrna-193497	CAN_JCIN_mrna-322819	Juhi_27567.t1	JMAN_mrna-326576	rna-XM_041148408.1	evm.model.Chr1.154	rna-XM_035688867.1	PST035499.1	PstrChr03G002322.1
N0.HOG0013759	OG0009730	n0	AroxChr01G002603.1	rna-XM_043113557.1	GWHPBKKW016445	JAIL_mrna-192855	CAN_JCIN_mrna-323431	Juhi_27577.t2	JMAN_mrna-327215	rna-XM_041148394.1	evm.model.Chr1.141	rna-XM_018978662.2	PST035908.1	PstrChr03G002331.1
N0.HOG0013760	OG0009731	n0	AroxChr01G002604.1	rna-XM_043113554.1	GWHPBKKW016446	JAIL_mrna-192724	CAN_JCIN_mrna-323516	Juhi_27578.t2	JMAN_mrna-327250	rna-XM_041148392.1	evm.model.Chr1.140	rna-XM_018978658.2	PST035823.1	PstrChr03G002332.1
N0.HOG0013761	OG0009732	n0	AroxChr01G002607.1	rna-XM_043113548.1	GWHPBKKW016449	JAIL_mrna-192594	CAN_JCIN_mrna-323664	Juhi_27580.t1	JMAN_mrna-327387	rna-XM_041148390.1	evm.model.Chr1.137	rna-XM_018978653.2	PST035919.1	PstrChr03G002335.1
N0.HOG0013762	OG0009733	n0	AroxChr01G002610.1	rna-XM_043113551.1	GWHPBKKW016450	JAIL_mrna-192462	CAN_JCIN_mrna-323878	Juhi_27583.t1	JMAN_mrna-327590	rna-XM_041148387.1	evm.model.Chr1.136	rna-XM_018978656.2	PST035625.1	PstrChr03G002338.1
N0.HOG0013763	OG0009734	n0	AroxChr01G002611.1	rna-XM_043113545.1	GWHPBKKW016451	JAIL_mrna-192450	CAN_JCIN_mrna-323896	Juhi_27584.t1	JMAN_mrna-327602	rna-XM_041148382.1	evm.model.Chr1.135	rna-XM_018978649.2	PST035519.1	PstrChr03G002339.1
N0.HOG0013764	OG0009735	n0	AroxChr01G002613.1	rna-XM_043113542.1	GWHPBKKW016453	JAIL_mrna-192283	CAN_JCIN_mrna-324079	Juhi_27586.t1	JMAN_mrna-327767	rna-XM_041148380.1	evm.model.Chr1.132	rna-XM_018978647.2	PST035303.1	PstrChr03G002341.1
N0.HOG0013765	OG0009736	n0	AroxChr01G002615.1	rna-XM_043113533.1	GWHPBKKW016455	JAIL_mrna-192245	CAN_JCIN_mrna-324138	Juhi_27588.t1	JMAN_mrna-327826	rna-XM_041148376.1	evm.model.Chr1.130.4	rna-XM_018978645.2	PST035643.1	PstrChr03G002343.1
N0.HOG0013766	OG0009737	n0	AroxChr01G002617.1	rna-XM_043113536.1	GWHPBKKW016456	JAIL_mrna-192091	CAN_JCIN_mrna-324181	Juhi_27589.t1	JMAN_mrna-327902	rna-XM_041148378.1	evm.model.Chr1.129	rna-XM_018978474.2	PST035805.1	PstrChr03G002344.1
N0.HOG0013767	OG0009738	n0	AroxChr01G002618.1	rna-XM_043113530.1	GWHPBKKW016457	JAIL_mrna-191947	CAN_JCIN_mrna-324341	Juhi_27590.t1	JMAN_mrna-328060	rna-XM_041148373.1	evm.model.Chr1.127_evm.model.Chr1.128	rna-XM_018978642.2	PST035719.1	PstrChr03G002346.1
N0.HOG0013768	OG0009739	n0	AroxChr01G002622.1	rna-XM_043113524.1	GWHPBKKW016460	JAIL_mrna-191513	CAN_JCIN_mrna-324668	Juhi_27592.t1	JMAN_mrna-328463	rna-XM_041148370.1	evm.model.Chr1.124.1	rna-XM_018978638.2	PST035873.1	PstrChr03G002348.1
N0.HOG0013769	OG0009740	n0	AroxChr01G002624.1	rna-XM_043113520.1	GWHPBKKW016462	JAIL_mrna-191299	CAN_JCIN_mrna-324861	Juhi_27594.t1	JMAN_mrna-328713	rna-XM_041148364.1	evm.model.Chr1.122	rna-XM_018978636.2	PST035658.1	PstrChr03G002350.1
N0.HOG0013770	OG0009741	n0	AroxChr01G002625.1	rna-XM_043115854.1	GWHPBKKW016463	JAIL_mrna-191244	CAN_JCIN_mrna-324918	Juhi_27595.t1	JMAN_mrna-328776	rna-XM_041148362.1	evm.model.Chr1.121	rna-XM_018994829.2	PST035626.1	PstrChr03G002351.1
N0.HOG0013771	OG0009742	n0	AroxChr01G002628.1	rna-XM_043113515.1	GWHPBKKW016465	JAIL_mrna-191192	CAN_JCIN_mrna-325005	Juhi_27597.t1	JMAN_mrna-328838	rna-XM_041148360.1	evm.model.Chr1.119	rna-XM_018978473.2	PST035527.1	PstrChr03G002353.1
N0.HOG0013772	OG0009743	n0	AroxChr01G002633.1, AroxChr01G002647.1	rna-XM_043113508.1		JAIL_mrna-190875	CAN_JCIN_mrna-325283, CAN_JCIN_mrna-324610	Juhi_20214.t1	JMAN_mrna-329088	rna-XM_041148353.1	evm.model.Chr1.113		PST035447.1	PstrChr03G002358.1
N0.HOG0013773	OG0009744	n0	AroxChr01G002648.1, AroxChr01G002634.1	rna-XM_043113507.1	GWHPBKKW016471	JAIL_mrna-191651	CAN_JCIN_mrna-324578	Juhi_20215.t1		rna-XM_041148351.1	evm.model.Chr1.112	rna-XM_018978626.2	PST035896.1	PstrChr03G002359.1
N0.HOG0013774	OG0009745	n0	AroxChr01G002651.1, AroxChr01G002637.1			JAIL_mrna-190741	CAN_JCIN_mrna-325464	Juhi_20218.t1	JMAN_mrna-329214	rna-XM_041148348.1	evm.model.Chr1.109	rna-XM_035688732.1	PST036082.1, PST043418.1	PstrChr03G002362.1
N0.HOG0013775	OG0009746	n0	AroxChr01G002652.1, AroxChr01G002638.1	rna-XM_043113506.1		JAIL_mrna-190733	CAN_JCIN_mrna-325478	Juhi_20219.t1	JMAN_mrna-329246	rna-XM_041148347.1	evm.model.Chr2.2397, evm.model.Chr1.108	rna-XM_018978623.2	PST035604.1
N0.HOG0013776	OG0009747	n0	AroxChr01G002657.1	rna-XM_043113492.1	GWHPBKKW016479	JAIL_mrna-190339	CAN_JCIN_mrna-325830	Juhi_25144.t1	JMAN_mrna-329617	rna-XM_041148338.1	evm.model.Chr1.101_evm.model.Chr1.102	rna-XM_018978617.2	PST035853.1	PstrChr03G002369.1
N0.HOG0013777	OG0009748	n0	AroxChr01G002671.1	rna-XM_043113482.1	GWHPBKKW016492	JAIL_mrna-189850	CAN_JCIN_mrna-326201	Juhi_25131.t1	JMAN_mrna-330103	rna-XM_041148324.1	evm.model.Chr1.88	rna-XM_018978603.2	PST035578.1	PstrChr03G002382.1
N0.HOG0013778	OG0009749	n0	AroxChr01G002673.1	rna-XM_043113468.1	GWHPBKKW016494	JAIL_mrna-189658	CAN_JCIN_mrna-326440	Juhi_25129.t1	JMAN_mrna-330252	rna-XM_041148321.1	evm.model.Chr1.86	rna-XM_018978601.2	PST035452.1	PstrChr03G002384.1
N0.HOG0013779	OG0009750	n0	AroxChr01G002676.1	rna-XM_043113465.1	GWHPBKKW016496	JAIL_mrna-189569	CAN_JCIN_mrna-326573	Juhi_25127.t1	JMAN_mrna-330368	rna-XM_041148317.1	evm.model.Chr1.83	rna-XM_018978597.2	PST035476.1	PstrChr03G002387.1
N0.HOG0013780	OG0009751	n0	AroxChr01G002678.1, AroxChr07G000060.1	rna-XM_043113464.1	GWHPBKKW016497	JAIL_mrna-189538	CAN_JCIN_mrna-326583		JMAN_mrna-330386	rna-XM_041148316.1	evm.model.Chr1.81	rna-XM_035688653.1	PST035650.1	PstrChr03G002389.1
N0.HOG0013781	OG0009752	n0	AroxChr01G002683.1	rna-XM_043113460.1	GWHPBKKW016502	JAIL_mrna-189310	CAN_JCIN_mrna-326755	Juhi_25119.t1	JMAN_mrna-330644	rna-XM_041148311.1	evm.model.Chr1.72	rna-XM_018978592.2	PST035394.1	PstrChr03G002399.1
N0.HOG0013782	OG0009753	n0	AroxChr01G002687.1	rna-XM_043113448.1	GWHPBKKW016506	JAIL_mrna-189140	CAN_JCIN_mrna-326991	Juhi_25115.t1	JMAN_mrna-330853	rna-XM_041148301.1	evm.model.Chr1.64	rna-XM_018978582.2	PST035849.1	PstrChr03G002406.1
N0.HOG0013783	OG0009754	n0	AroxChr01G002711.1	rna-XM_043113362.1	GWHPBKKW016556	JAIL_mrna-186385	CAN_JCIN_mrna-329489	Juhi_20603.t1	JMAN_mrna-333461	rna-XM_041147718.1	evm.model.Chr1.13	rna-XM_018978501.1	PST035916.1	PstrChr03G002451.1
N0.HOG0013784	OG0009755	n0	AroxChr01G002714.1	rna-XM_043113365.1	GWHPBKKW016554	JAIL_mrna-186454	CAN_JCIN_mrna-329367	Juhi_04913.t1	JMAN_mrna-333363	rna-XM_041147727.1	evm.model.Chr1.16.1	rna-XM_018978506.2	PST035492.1	PstrChr03G002449.1
N0.HOG0013785	OG0009756	n0	AroxChr01G002716.1	rna-XM_043113368.1	GWHPBKKW016552	JAIL_mrna-186925	CAN_JCIN_mrna-329180	Juhi_04910.t1	JMAN_mrna-333174	rna-XM_041147729.1	evm.model.Chr1.19	rna-XM_018978508.2	PST035880.1	PstrChr03G002447.1
N0.HOG0013786	OG0009757	n0	AroxChr01G002717.1	rna-XM_043113369.1	GWHPBKKW016551	JAIL_mrna-187077	CAN_JCIN_mrna-329056	Juhi_04909.t1	JMAN_mrna-332751	rna-XM_041147896.1	evm.model.Chr1.20	rna-XM_018978512.2	PST035310.1	PstrChr03G002446.1
N0.HOG0013787	OG0009758	n0	AroxChr01G002718.1	rna-XM_043113374.1	GWHPBKKW016550, GWHPBKKW016549		CAN_JCIN_mrna-329004	Juhi_04908.t1, Juhi_04907.t1		rna-XM_041147897.1	evm.model.Chr1.21	rna-XM_018978516.2	PST035659.1	PstrChr03G002445.1
N0.HOG0013788	OG0009759	n0	AroxChr01G002719.1	rna-XM_043113378.1	GWHPBKKW016548	JAIL_mrna-187339	CAN_JCIN_mrna-328951	Juhi_04906.t1	JMAN_mrna-332626	rna-XM_041149399.1	evm.model.Chr1.23	rna-XM_018978518.2	PST035287.1	PstrChr03G002443.1
N0.HOG0013789	OG0009760	n0	AroxChr01G002722.1	rna-XM_043113379.1	GWHPBKKW016545	JAIL_mrna-187495	CAN_JCIN_mrna-328816	Juhi_19092.t1	JMAN_mrna-332504	rna-XM_041149409.1	evm.model.Chr1.26	rna-XM_018978523.2	PST035761.1	PstrChr03G002440.1
N0.HOG0013790	OG0009761	n0	AroxChr01G002728.1	rna-XM_043113385.1	GWHPBKKW016538	JAIL_mrna-187574	CAN_JCIN_mrna-328526	Juhi_15204.t1	JMAN_mrna-332337	rna-XM_041148259.1	evm.model.Chr1.33	rna-XM_018978535.2	PST035333.1	PstrChr03G002434.1
N0.HOG0013791	OG0009762	n0	AroxChr01G002730.1	rna-XM_043113393.1	GWHPBKKW016536	JAIL_mrna-187652	CAN_JCIN_mrna-328412	Juhi_15202.t1	JMAN_mrna-332234	rna-XM_041148261.1	evm.model.Chr1.35	rna-XM_018978537.1	PST035813.1	PstrChr03G002432.1
N0.HOG0013792	OG0009763	n0	AroxChr01G002733.1	rna-XM_043113396.1	GWHPBKKW016531	JAIL_mrna-187790	CAN_JCIN_mrna-328247	Juhi_16171.t1	JMAN_mrna-332147	rna-XM_041148265.1	evm.model.Chr1.38	rna-XM_018978543.2	PST035490.1	PstrChr03G002429.1
N0.HOG0013793	OG0009764	n0	AroxChr01G002737.1	rna-XM_043113415.1	GWHPBKKW016527	JAIL_mrna-188118	CAN_JCIN_mrna-327941	Juhi_25098.t1	JMAN_mrna-331801	rna-XM_041148274.1	evm.model.Chr1.42	rna-XM_018978551.2	PST035486.1	PstrChr03G002425.1
N0.HOG0013794	OG0009765	n0	AroxChr01G002738.1, AroxChr07G000038.1	rna-XM_043113419.1		JAIL_mrna-188163	CAN_JCIN_mrna-327911	Juhi_25099.t1	JMAN_mrna-331771	rna-XM_041148275.1	evm.model.Chr1.43.1	rna-XM_018978552.2	PST035820.1	PstrChr03G002424.1
N0.HOG0013795	OG0009766	n0	AroxChr01G002741.1	rna-XM_043113418.1	GWHPBKKW016525	JAIL_mrna-188267	CAN_JCIN_mrna-327758		JMAN_mrna-331678	rna-XM_041148278.1	evm.model.Chr1.46_evm.model.Chr1.47	rna-XM_018978556.2	PST035639.1	PstrChr03G002421.1, PstrChr03G002420.1
N0.HOG0013796	OG0009767	n0	AroxChr01G002744.1	rna-XM_043113429.1	GWHPBKKW016523	JAIL_mrna-188331	CAN_JCIN_mrna-327670	Juhi_25104.t1	JMAN_mrna-331637	rna-XM_041148285.1	evm.model.Chr1.49	rna-XM_018978561.2	PST035445.1	PstrChr03G002419.1
N0.HOG0013797	OG0009768	n0	AroxChr01G002746.1	rna-XM_043113436.1	GWHPBKKW016521	JAIL_mrna-188379	CAN_JCIN_mrna-327601	Juhi_25106.t1	JMAN_mrna-331603	rna-XM_041148290.1	evm.model.Chr1.51.2	rna-XM_018978566.2	PST036090.1	PstrChr03G002417.1
N0.HOG0013798	OG0009769	n0	AroxChr01G002748.1	rna-XM_043113437.1	GWHPBKKW016519	JAIL_mrna-188425	CAN_JCIN_mrna-327564	Juhi_25108.t1	JMAN_mrna-331556	rna-XM_041148292.1	evm.model.Chr1.53	rna-XM_035688562.1	PST035679.1	PstrChr03G002415.1
N0.HOG0013799	OG0009770	n0	AroxChr01G002752.1	rna-XM_043101505.1	GWHPBKKW030797	JAIL_mrna-212	CAN_JCIN_mrna-265	Juhi_24767.t1	JMAN_mrna-356	rna-XM_041170103.1	evm.model.Chr7.3650	rna-XM_018977967.2	PST028568.1	PstrChr01G002772.1
N0.HOG0013800	OG0009771	n0	AroxChr01G002759.1	rna-XM_043101551.1	GWHPBKKW030794	JAIL_mrna-77	CAN_JCIN_mrna-94	Juhi_24769.t2	JMAN_mrna-77	rna-XM_041152250.1	evm.model.Chr7.3653.2	rna-XM_035692535.1	PST028521.1	PstrChr01G002774.1
N0.HOG0013801	OG0009772	n0	AroxChr01G002763.1	rna-XM_043101469.1	GWHPBKKW030801	JAIL_mrna-478	CAN_JCIN_mrna-412	Juhi_24763.t1	JMAN_mrna-581	rna-XM_041168478.1	evm.model.Chr7.3646	rna-XM_018977962.2	PST028640.1	PstrChr01G002770.1
N0.HOG0013802	OG0009773	n0	AroxChr01G002767.1	rna-XM_043101410.1	GWHPBKKW030804	JAIL_mrna-699	CAN_JCIN_mrna-606	Juhi_24762.t2	JMAN_mrna-827	rna-XM_041138966.1	evm.model.Chr7.3643.1	rna-XM_035692624.1	PST028669.1	PstrChr01G002765.1
N0.HOG0013803	OG0009774	n0	AroxChr01G002770.1	rna-XM_043101377.1	GWHPBKKW030807	JAIL_mrna-991	CAN_JCIN_mrna-844	Juhi_24759.t1	JMAN_mrna-1095	rna-XM_041139172.1	evm.model.Chr7.3640	rna-XM_018966151.2	PST028686.1	PstrChr01G002763.1
N0.HOG0013804	OG0009775	n0	AroxChr01G002779.1	rna-XM_043101267.1	GWHPBKKW030814	JAIL_mrna-1364	CAN_JCIN_mrna-1246	Juhi_24752.t1	JMAN_mrna-1501	rna-XM_041156976.1	evm.model.Chr7.3631	rna-XM_018966315.2	PST028574.1	PstrChr01G002753.1
N0.HOG0013805	OG0009776	n0	AroxChr01G002781.1	rna-XM_043101231.1	GWHPBKKW030816	JAIL_mrna-1410	CAN_JCIN_mrna-1279	Juhi_24750.t1	JMAN_mrna-1541	rna-XM_041156943.1	evm.model.Chr7.3629	rna-XM_018966370.2	PST028601.1	PstrChr01G002752.1
N0.HOG0013806	OG0009777	n0	AroxChr01G002789.1	rna-XM_043101126.1	GWHPBKKW030822	JAIL_mrna-1774	CAN_JCIN_mrna-1626	Juhi_24747.t1	JMAN_mrna-1901	rna-XM_041135882.1	evm.model.Chr7.3622	rna-XM_018966360.2	PST028689.1	PstrChr01G002744.1
N0.HOG0013807	OG0009778	n0	AroxChr01G002790.1	rna-XM_043101085.1	GWHPBKKW030824	JAIL_mrna-1812	CAN_JCIN_mrna-1664	Juhi_24746.t1	JMAN_mrna-1952	rna-XM_041130955.1	evm.model.Chr7.3620	rna-XM_018966318.2	PST028587.1	PstrChr01G002742.1
N0.HOG0013808	OG0009779	n0	AroxChr01G002792.1	rna-XM_043101055.1	GWHPBKKW030826	JAIL_mrna-1864	CAN_JCIN_mrna-1722	Juhi_24744.t1	JMAN_mrna-2009	rna-XM_041169026.1	evm.model.Chr7.3617	rna-XM_018966286.2	PST028665.1	PstrChr01G002741.1
N0.HOG0013809	OG0009780	n0	AroxChr01G002803.1	rna-XM_043100866.1	GWHPBKKW030837	JAIL_mrna-2285	CAN_JCIN_mrna-2179	Juhi_19748.t1	JMAN_mrna-2503	rna-XM_041139237.1	evm.model.Chr7.3606	rna-XM_018966143.2	PST028681.1	PstrChr01G002730.1
N0.HOG0013810	OG0009781	n0	AroxChr01G002805.1	rna-XM_043100821.1	GWHPBKKW030838	JAIL_mrna-2328	CAN_JCIN_mrna-2201	Juhi_24734.t2	JMAN_mrna-2555	rna-XM_041136295.1	evm.model.Chr7.3605	rna-XM_018966159.2	PST028547.1	PstrChr01G002728.1
N0.HOG0013811	OG0009782	n0	AroxChr01G002807.1	rna-XM_043100798.1	GWHPBKKW030841	JAIL_mrna-2400	CAN_JCIN_mrna-2278	Juhi_24731.t1	JMAN_mrna-2636	rna-XM_041130661.1	evm.model.Chr7.3601	rna-XM_018966341.2	PST028524.1	PstrChr01G002726.1
N0.HOG0013812	OG0009783	n3	AroxChr02G000009.1	rna-XM_043104115.1		JAIL_mrna-1706387
N0.HOG0013813	OG0009783	n5	AroxChr13G001112.1					Juhi_22272.t1			evm.model.Chr5.1444
N0.HOG0013814	OG0009783	n7					CAN_JCIN_mrna-1624469		JMAN_mrna-1644623	rna-XM_041137770.1		rna-XM_018975880.2	PST039703.1
N0.HOG0013815	OG0009784	n0	AroxChr02G000017.1	rna-XM_043134405.1	GWHPBKKW020559	JAIL_mrna-604215	CAN_JCIN_mrna-586645	Juhi_11680.t1	JMAN_mrna-741576	rna-XM_041161427.1	evm.model.Chr9.1766	rna-XM_035695444.1	PST034246.1	PstrChr07G002174.1
N0.HOG0013816	OG0009785	n0	AroxChr02G000019.1	rna-XM_043134411.1	GWHPBKKW020560	JAIL_mrna-604438	CAN_JCIN_mrna-586896	Juhi_11681.t1	JMAN_mrna-741424	rna-XM_041161522.1	evm.model.Chr9.1764	rna-XM_018977690.2	PST034195.1	PstrChr07G002175.1
N0.HOG0013817	OG0009786	n0	AroxChr02G000029.1	rna-XM_043094829.1	GWHPBKKW020053	JAIL_mrna-576822	CAN_JCIN_mrna-560305	Juhi_17872.t1	JMAN_mrna-502784	rna-XM_041130112.1	evm.model.Chr2.577	rna-XM_018965094.2	PST032888.1	PstrChr11G001397.1
N0.HOG0013818	OG0009787	n0	AroxChr02G000031.1, AroxChr06G001562.1	rna-XM_043091899.1		JAIL_mrna-574913	CAN_JCIN_mrna-558615	Juhi_18849.t1	JMAN_mrna-504188	rna-XM_041130078.1	evm.model.Chr2.608	rna-XM_018969303.2	PST033031.1	PstrChr11G001374.1
N0.HOG0013819	OG0009788	n0	AroxChr02G000038.1	rna-XM_043123995.1, rna-XM_043131397.1		JAIL_mrna-605629	CAN_JCIN_mrna-588214		JMAN_mrna-740307	rna-XM_041164005.1	evm.model.Chr11.2808	rna-XM_019000884.2	PST040011.1, PST034272.1	PstrChr07G002162.1
N0.HOG0013820	OG0009789	n0	AroxChr02G000064.1	rna-XM_043130307.1	GWHPBKKW020873	JAIL_mrna-621850	CAN_JCIN_mrna-604128		JMAN_mrna-724086	rna-XM_041163377.1	evm.model.Chr11.2483	rna-XM_018989889.2	PST013273.1, PST034265.1	PstrChr07G001874.1
N0.HOG0013821	OG0009790	n0	AroxChr02G000067.1	rna-XM_043133524.1	GWHPBKKW020870	JAIL_mrna-621759	CAN_JCIN_mrna-603973		JMAN_mrna-724314	rna-XM_041163387.1	evm.model.Chr11.2485	rna-XM_018989999.2	PST034224.1, PST013287.1	PstrChr07G001876.1
N0.HOG0013822	OG0009791	n0	AroxChr02G000081.1	rna-XM_043130625.1	GWHPBKKW020857	JAIL_mrna-621022	CAN_JCIN_mrna-603276	Juhi_08978.t1	JMAN_mrna-725001	rna-XM_041163416.1	evm.model.Chr11.2496	rna-XM_018990023.2	PST034512.1	PstrChr07G001891.1
N0.HOG0013823	OG0009792	n0	AroxChr02G000082.1	rna-XM_043130628.1	GWHPBKKW020856	JAIL_mrna-620953	CAN_JCIN_mrna-603203	Juhi_08979.t1	JMAN_mrna-725046	rna-XM_041163412.1	evm.model.Chr11.2497	rna-XM_018990025.2	PST034353.1	PstrChr07G001892.1
N0.HOG0013824	OG0009793	n0	AroxChr02G000086.1	rna-XM_043131962.1	GWHPBKKW020853	JAIL_mrna-620845	CAN_JCIN_mrna-603123	Juhi_08982.t1	JMAN_mrna-725119	rna-XM_041163408.1	evm.model.Chr11.2500	rna-XM_018990026.2	PST034432.1	PstrChr07G001895.1
N0.HOG0013825	OG0009794	n0	AroxChr02G000087.1	rna-XM_043131965.1	GWHPBKKW020852	JAIL_mrna-620826	CAN_JCIN_mrna-603085		JMAN_mrna-725169	rna-XM_041163423.1	evm.model.Chr11.2501	rna-XM_018990032.2	PST012477.1, PST034410.1	PstrChr07G001896.1
N0.HOG0013826	OG0009795	n0	AroxChr02G000104.1	rna-XM_043130727.1	GWHPBKKW020835	JAIL_mrna-619903	CAN_JCIN_mrna-602120	Juhi_02373.t1	JMAN_mrna-725926	rna-XM_041163447.1	evm.model.Chr11.2528	rna-XM_018989877.2	PST034444.1	PstrChr07G001912.1
N0.HOG0013827	OG0009796	n0	AroxChr02G000108.1	rna-XM_043132577.1	GWHPBKKW020831	JAIL_mrna-619600	CAN_JCIN_mrna-601874	Juhi_23426.t1	JMAN_mrna-726149	rna-XM_041163452.1	evm.model.Chr11.2534	rna-XM_018990057.2	PST034236.1	PstrChr07G001916.1
N0.HOG0013828	OG0009797	n0	AroxChr02G000118.1	rna-XM_043131601.1	GWHPBKKW020819	JAIL_mrna-618714	CAN_JCIN_mrna-600987	Juhi_23438.t1	JMAN_mrna-726959	rna-XM_041163475.1	evm.model.Chr11.2548	rna-XM_018990074.2	PST034333.1	PstrChr07G001927.1
N0.HOG0013829	OG0009798	n0	AroxChr02G000120.1	rna-XM_043132188.1	GWHPBKKW020817	JAIL_mrna-618619	CAN_JCIN_mrna-600910	Juhi_23439.t1	JMAN_mrna-727080	rna-XM_041163477.1	evm.model.Chr11.2551	rna-XM_035682610.1	PST034386.1	PstrChr07G001928.1
N0.HOG0013830	OG0009799	n0	AroxChr02G000121.1	rna-XM_043132196.1	GWHPBKKW020816	JAIL_mrna-618613	CAN_JCIN_mrna-600887	Juhi_23440.t1	JMAN_mrna-727100	rna-XM_041163481.1	evm.model.Chr11.2552	rna-XM_018990081.2	PST034433.1	PstrChr07G001929.1
N0.HOG0013831	OG0009800	n0	AroxChr02G000126.1	rna-XM_043132368.1	GWHPBKKW020813	JAIL_mrna-618437	CAN_JCIN_mrna-600771	Juhi_23442.t1	JMAN_mrna-727291	rna-XM_041163489.1	evm.model.Chr11.2556	rna-XM_035682720.1	PST034337.1	PstrChr07G001931.1
N0.HOG0013832	OG0009801	n0	AroxChr02G000130.1	rna-XM_043133669.1, rna-XM_043132940.1		JAIL_mrna-618385	CAN_JCIN_mrna-600738	Juhi_23445.t1	JMAN_mrna-727341	rna-XM_041163490.1	evm.model.Chr11.2559	rna-XM_035682721.1	PST034182.1	PstrChr07G001934.1
N0.HOG0013833	OG0009802	n0	AroxChr02G000131.1	rna-XM_043134459.1		JAIL_mrna-618328	CAN_JCIN_mrna-600707	Juhi_23448.t2	JMAN_mrna-727388	rna-XM_041163496.1	evm.model.Chr11.2562.11, evm.model.Chr8.212	rna-XM_018990091.2	PST034485.1	PstrChr07G001936.1
N0.HOG0013834	OG0009803	n0	AroxChr02G000139.1	rna-XM_043131676.1	GWHPBKKW020805	JAIL_mrna-617609	CAN_JCIN_mrna-600075	Juhi_23456.t1	JMAN_mrna-728312	rna-XM_041163515.1	evm.model.Chr11.2571	rna-XM_018990114.2	PST034245.1	PstrChr07G001945.1
N0.HOG0013835	OG0009804	n0	AroxChr02G000140.1	rna-XM_043131679.1	GWHPBKKW020804	JAIL_mrna-617590	CAN_JCIN_mrna-600048	Juhi_23457.t1	JMAN_mrna-728331	rna-XM_041163514.1	evm.model.Chr11.2572	rna-XM_018990110.2	PST034437.1	PstrChr07G001946.1
N0.HOG0013836	OG0009805	n0	AroxChr02G000142.1	rna-XM_043131684.1	GWHPBKKW020802	JAIL_mrna-617505	CAN_JCIN_mrna-599953	Juhi_23458.t2	JMAN_mrna-728484	rna-XM_041163518.1	evm.model.Chr11.2574	rna-XM_018990104.2	PST034416.1	PstrChr07G001949.1
N0.HOG0013837	OG0009806	n0	AroxChr02G000147.1	rna-XM_043133946.1	GWHPBKKW020799	JAIL_mrna-617311	CAN_JCIN_mrna-599604	Juhi_23460.t1	JMAN_mrna-728632	rna-XM_041163525.1	evm.model.Chr11.2577	rna-XM_018990122.2	PST034197.1	PstrChr07G001952.1
N0.HOG0013838	OG0009807	n0	AroxChr02G000159.1	rna-XM_043134692.1	GWHPBKKW020788	JAIL_mrna-616871	CAN_JCIN_mrna-599179	Juhi_23464.t1	JMAN_mrna-728996	rna-XM_041163540.1	evm.model.Chr11.2585.7	rna-XM_018990135.2	PST034255.1	PstrChr07G001959.1
N0.HOG0013839	OG0009808	n0	AroxChr02G000161.1	rna-XM_043134697.1	GWHPBKKW020786	JAIL_mrna-616802	CAN_JCIN_mrna-599142	Juhi_23466.t1	JMAN_mrna-729078	rna-XM_041163546.1	evm.model.Chr11.2587	rna-XM_018990141.2	PST034250.1	PstrChr07G001961.1
N0.HOG0013840	OG0009809	n0	AroxChr02G000169.1	rna-XM_043133390.1	GWHPBKKW020780	JAIL_mrna-616372	CAN_JCIN_mrna-598733	Juhi_27279.t1	JMAN_mrna-729379	rna-XM_041163557.1	evm.model.Chr11.2592	rna-XM_018990153.2	PST034262.1	PstrChr07G001966.1
N0.HOG0013841	OG0009810	n0	AroxChr02G000171.1	rna-XM_043131837.1	GWHPBKKW020779	JAIL_mrna-616181	CAN_JCIN_mrna-598621	Juhi_16025.t1	JMAN_mrna-729522	rna-XM_041163567.1	evm.model.Chr11.2594	rna-XM_018990164.2	PST034420.1	PstrChr07G001968.1
N0.HOG0013842	OG0009811	n0	AroxChr02G000172.1	rna-XM_043131839.1	GWHPBKKW020778	JAIL_mrna-616111	CAN_JCIN_mrna-598551	Juhi_16024.t1	JMAN_mrna-729577	rna-XM_041163570.1	evm.model.Chr11.2595	rna-XM_018990165.2	PST034509.1	PstrChr07G001969.1
N0.HOG0013843	OG0009812	n0	AroxChr02G000186.1	rna-XM_043134168.1	GWHPBKKW020763	JAIL_mrna-614186	CAN_JCIN_mrna-596914	Juhi_16010.t1	JMAN_mrna-731613	rna-XM_041163596.1	evm.model.Chr11.2609	rna-XM_018990201.2	PST034213.1	PstrChr07G001980.1
N0.HOG0013844	OG0009813	n0	AroxChr02G000193.1	rna-XM_043134613.1	GWHPBKKW020758	JAIL_mrna-614068	CAN_JCIN_mrna-596826	Juhi_16007.t1	JMAN_mrna-731790	rna-XM_041163600.1	evm.model.Chr11.2612	rna-XM_018990207.2	PST034273.1	PstrChr07G001985.1
N0.HOG0013845	OG0009814	n0	AroxChr02G000208.1	rna-XM_043133828.1	GWHPBKKW020741	JAIL_mrna-613209	CAN_JCIN_mrna-595982	Juhi_21726.t1	JMAN_mrna-732676	rna-XM_041163610.1	evm.model.Chr11.2629	rna-XM_018979233.2	PST034357.1	PstrChr07G001995.1
N0.HOG0013846	OG0009815	n0	AroxChr02G000209.1	rna-XM_043133829.1	GWHPBKKW020740	JAIL_mrna-613057	CAN_JCIN_mrna-595844	Juhi_21725.t1	JMAN_mrna-732827	rna-XM_041163611.1	evm.model.Chr11.2630	rna-XM_018979228.2	PST034275.1	PstrChr07G001996.1
N0.HOG0013847	OG0009816	n0	AroxChr02G000212.1	rna-XM_043133832.1	GWHPBKKW020735	JAIL_mrna-612941	CAN_JCIN_mrna-595768	Juhi_21722.t1	JMAN_mrna-732991	rna-XM_041163614.1	evm.model.Chr11.2633	rna-XM_018979230.2	PST034377.1	PstrChr07G001997.1
N0.HOG0013848	OG0009817	n0	AroxChr02G000213.1	rna-XM_043130953.1	GWHPBKKW020734	JAIL_mrna-612879	CAN_JCIN_mrna-595550	Juhi_21721.t1	JMAN_mrna-733285	rna-XM_041163620.1	evm.model.Chr11.2634	rna-XM_018979235.2	PST034270.1	PstrChr07G001998.1
N0.HOG0013849	OG0009818	n0	AroxChr02G000214.1	rna-XM_043131660.1	GWHPBKKW020733	JAIL_mrna-612738	CAN_JCIN_mrna-595458	Juhi_21719.t1	JMAN_mrna-733329	rna-XM_041163623.1	evm.model.Chr11.2635	rna-XM_018979239.2	PST034280.1	PstrChr07G001999.1
N0.HOG0013850	OG0009819	n0	AroxChr03G002137.1, AroxChr02G000219.1	rna-XM_043134000.1	GWHPBKKW020727	JAIL_mrna-612510	CAN_JCIN_mrna-595289		JMAN_mrna-733562	rna-XM_041163630.1	evm.model.Chr11.2641.5	rna-XM_018979249.2	PST034266.1	PstrChr07G002006.1
N0.HOG0013851	OG0009820	n0	AroxChr02G000222.1		GWHPBKKW020725	JAIL_mrna-612326	CAN_JCIN_mrna-595153	Juhi_21715.t1	JMAN_mrna-733807	rna-XM_041162139.1	evm.model.Chr11.2645	rna-XM_035682613.1, rna-XM_035683038.1	PST034482.1	PstrChr07G002008.1
N0.HOG0013852	OG0009821	n0	AroxChr02G000227.1	rna-XM_043134687.1	GWHPBKKW020722	JAIL_mrna-612139	CAN_JCIN_mrna-594984		JMAN_mrna-733926	rna-XM_041163647.1, rna-XM_041163646.1	evm.model.Chr11.2649	rna-XM_018979259.2	PST034347.1	PstrChr07G002011.1
N0.HOG0013853	OG0009822	n0	AroxChr02G000233.1	rna-XM_043132963.1	GWHPBKKW020717	JAIL_mrna-612018	CAN_JCIN_mrna-594834	Juhi_13350.t1	JMAN_mrna-734054	rna-XM_041163652.1	evm.model.Chr11.2655	rna-XM_018966674.2	PST034517.1	PstrChr07G002015.1
N0.HOG0013854	OG0009823	n0	AroxChr02G000235.1	rna-XM_043132983.1	GWHPBKKW020715	JAIL_mrna-611983	CAN_JCIN_mrna-594811		JMAN_mrna-734077	rna-XM_041163657.1	evm.model.Chr11.2658	rna-XM_018966652.2	PST034301.1	PstrChr07G002017.1, PstrChr14G001206.1
N0.HOG0013855	OG0009824	n0	AroxChr02G000237.1	rna-XM_043133644.1	GWHPBKKW020712	JAIL_mrna-611844	CAN_JCIN_mrna-594611	Juhi_13347.t1	JMAN_mrna-734205	rna-XM_041163658.1	evm.model.Chr11.2661	rna-XM_018966680.2	PST034291.1	PstrChr07G002020.1
N0.HOG0013856	OG0009825	n0	AroxChr02G000242.1	rna-XM_043131728.1	GWHPBKKW020702	JAIL_mrna-611662	CAN_JCIN_mrna-594437	Juhi_02935.t1	JMAN_mrna-734478	rna-XM_041160701.1	evm.model.Chr11.2668	rna-XM_018966681.2	PST034234.1	PstrChr07G002027.1
N0.HOG0013857	OG0009826	n0	AroxChr02G000245.1	rna-XM_043133320.1	GWHPBKKW020700	JAIL_mrna-611565	CAN_JCIN_mrna-594393	Juhi_02937.t1	JMAN_mrna-734537	rna-XM_041161528.1	evm.model.Chr11.2670.2	rna-XM_018966682.2	PST034292.1	PstrChr07G002029.1
N0.HOG0013858	OG0009827	n0	AroxChr02G000248.1	rna-XM_043130439.1	GWHPBKKW020698	JAIL_mrna-611298	CAN_JCIN_mrna-594121	Juhi_02940.t1	JMAN_mrna-734755	rna-XM_041163996.1	evm.model.Chr11.2674	rna-XM_018966643.2	PST034202.1	PstrChr07G002031.1
N0.HOG0013859	OG0009828	n0	AroxChr02G000250.1	rna-XM_043130877.1	GWHPBKKW020696	JAIL_mrna-611200	CAN_JCIN_mrna-594037	Juhi_02942.t1	JMAN_mrna-734836	rna-XM_041161368.1	evm.model.Chr11.2676	rna-XM_018966648.2	PST034475.1	PstrChr07G002033.1
N0.HOG0013860	OG0009829	n0	AroxChr02G000252.1	rna-XM_043130994.1	GWHPBKKW020694	JAIL_mrna-611071	CAN_JCIN_mrna-593899	Juhi_02944.t1	JMAN_mrna-734957	rna-XM_041161095.1	evm.model.Chr11.2678	rna-XM_018966661.2	PST034473.1	PstrChr07G002035.1
N0.HOG0013861	OG0009830	n0	AroxChr02G000253.1	rna-XM_043130993.1	GWHPBKKW020693	JAIL_mrna-611063	CAN_JCIN_mrna-593886	Juhi_02945.t1	JMAN_mrna-734974	rna-XM_041161094.1	evm.model.Chr11.2679	rna-XM_018966659.2	PST034522.1	PstrChr07G002036.1
N0.HOG0013862	OG0009831	n0	AroxChr02G000254.1	rna-XM_043130482.1	GWHPBKKW020692	JAIL_mrna-611034	CAN_JCIN_mrna-593857	Juhi_02946.t1	JMAN_mrna-734995	rna-XM_041160757.1	evm.model.Chr11.2680.1	rna-XM_018966662.2	PST034407.1	PstrChr07G002037.1
N0.HOG0013863	OG0009832	n0	AroxChr02G000255.1	rna-XM_043130478.1	GWHPBKKW020691	JAIL_mrna-610961	CAN_JCIN_mrna-593781	Juhi_02947.t1	JMAN_mrna-735084	rna-XM_041160756.1	evm.model.Chr11.2681	rna-XM_018966660.2	PST034412.1	PstrChr07G002038.1
N0.HOG0013864	OG0009833	n0	AroxChr02G000257.1	rna-XM_043133597.1	GWHPBKKW020690	JAIL_mrna-610852	CAN_JCIN_mrna-593739	Juhi_02948.t1	JMAN_mrna-735224	rna-XM_041162235.1	evm.model.Chr11.2682	rna-XM_018966649.2	PST034455.1	PstrChr07G002039.1
N0.HOG0013865	OG0009834	n0	AroxChr02G000263.1	rna-XM_043134673.1	GWHPBKKW020686	JAIL_mrna-610727	CAN_JCIN_mrna-593579	Juhi_02952.t1	JMAN_mrna-735325	rna-XM_041160617.1	evm.model.Chr11.2687	rna-XM_018966728.2	PST034392.1	PstrChr07G002043.1
N0.HOG0013866	OG0009835	n0	AroxChr02G000264.1	rna-XM_043134668.1	GWHPBKKW020685	JAIL_mrna-610634	CAN_JCIN_mrna-593486	Juhi_02953.t1	JMAN_mrna-735429	rna-XM_041163969.1	evm.model.Chr11.2688	rna-XM_018966723.2	PST034489.1	PstrChr07G002044.1
N0.HOG0013867	OG0009836	n0	AroxChr02G000270.1	rna-XM_043133439.1	GWHPBKKW020679	JAIL_mrna-610293	CAN_JCIN_mrna-593055	Juhi_02957.t1	JMAN_mrna-735885	rna-XM_041160917.1	evm.model.Chr11.2694	rna-XM_018966672.2	PST034435.1	PstrChr07G002049.1
N0.HOG0013868	OG0009837	n0	AroxChr02G000272.1	rna-XM_043133976.1, rna-XM_043101413.1	GWHPBKKW020678	JAIL_mrna-610076	CAN_JCIN_mrna-592952		JMAN_mrna-735908	rna-XM_041160918.1	evm.model.Chr11.2695	rna-XM_018966664.2	PST034295.1	PstrChr07G002050.1
N0.HOG0013869	OG0009838	n0	AroxChr02G000274.1	rna-XM_043133978.1	GWHPBKKW020676	JAIL_mrna-609749	CAN_JCIN_mrna-592564	Juhi_02958.t1	JMAN_mrna-736326	rna-XM_041160922.1	evm.model.Chr11.2697	rna-XM_018966708.2	PST034370.1	PstrChr07G002052.1
N0.HOG0013870	OG0009839	n0	AroxChr02G000275.1	rna-XM_043133347.1	GWHPBKKW020675	JAIL_mrna-609731	CAN_JCIN_mrna-592500	Juhi_02959.t1	JMAN_mrna-736395	rna-XM_041162144.1	evm.model.Chr11.2698	rna-XM_018966690.2	PST034460.1	PstrChr07G002053.1
N0.HOG0013871	OG0009840	n0	AroxChr02G000283.1	rna-XM_043133350.1	GWHPBKKW020669	JAIL_mrna-609370	CAN_JCIN_mrna-592087	Juhi_02962.t2	JMAN_mrna-736658	rna-XM_041160925.1	evm.model.Chr11.2703	rna-XM_018966695.2	PST034462.1	PstrChr07G002063.1
N0.HOG0013872	OG0009841	n0	AroxChr02G000285.1, AroxChr10G000880.1	rna-XM_043132948.1	GWHPBKKW020666	JAIL_mrna-609252	CAN_JCIN_mrna-592017		JMAN_mrna-736903	rna-XM_041162146.1	evm.model.Chr11.2707	rna-XM_018966654.1	PST034443.1	PstrChr07G002066.1
N0.HOG0013873	OG0009842	n0	AroxChr02G000286.1	rna-XM_043132304.1	GWHPBKKW020665	JAIL_mrna-609221	CAN_JCIN_mrna-592001	Juhi_02964.t1	JMAN_mrna-736909	rna-XM_041160929.1	evm.model.Chr11.2708.1	rna-XM_018966718.2	PST034484.1	PstrChr07G002067.1
N0.HOG0013874	OG0009843	n0	AroxChr02G000288.1	rna-XM_043131871.1	GWHPBKKW020661	JAIL_mrna-609157	CAN_JCIN_mrna-591942	Juhi_02966.t1	JMAN_mrna-736960	rna-XM_041160935.1	evm.model.Chr11.2711	rna-XM_018966704.2	PST034478.1	PstrChr07G002070.1
N0.HOG0013875	OG0009844	n0	AroxChr02G000291.1	rna-XM_043130964.1	GWHPBKKW020659	JAIL_mrna-609019	CAN_JCIN_mrna-591879	Juhi_02968.t1	JMAN_mrna-737076	rna-XM_041160939.1	evm.model.Chr11.2713	rna-XM_018966744.2	PST034381.1	PstrChr07G002073.1
N0.HOG0013876	OG0009845	n0	AroxChr02G000292.1	rna-XM_043133633.1	GWHPBKKW020658	JAIL_mrna-609011	CAN_JCIN_mrna-591864	Juhi_02969.t1	JMAN_mrna-737084	rna-XM_041160940.1	evm.model.Chr11.2714	rna-XM_018966745.2	PST034427.1	PstrChr07G002074.1
N0.HOG0013877	OG0009846	n0	AroxChr02G000293.1	rna-XM_043134256.1	GWHPBKKW020656	JAIL_mrna-609005	CAN_JCIN_mrna-591858	Juhi_02970.t1	JMAN_mrna-737092	rna-XM_041160941.1	evm.model.Chr11.2715	rna-XM_018999263.2	PST034335.1	PstrChr07G002075.1
N0.HOG0013878	OG0009847	n0	AroxChr02G000297.1	rna-XM_043130861.1	GWHPBKKW020649	JAIL_mrna-608865	CAN_JCIN_mrna-591755	Juhi_02975.t1	JMAN_mrna-737204	rna-XM_041160947.1	evm.model.Chr11.2721	rna-XM_018966641.2	PST034201.1	PstrChr07G002081.1
N0.HOG0013879	OG0009848	n0	AroxChr02G000298.1	rna-XM_043132259.1	GWHPBKKW020648	JAIL_mrna-608859	CAN_JCIN_mrna-591744	Juhi_19810.t1	JMAN_mrna-737214	rna-XM_041160949.1	evm.model.Chr11.2722	rna-XM_018966721.2	PST034406.1	PstrChr07G002082.1
N0.HOG0013880	OG0009849	n0	AroxChr02G000307.1	rna-XM_043133507.1	GWHPBKKW020639	JAIL_mrna-608408	CAN_JCIN_mrna-591366	Juhi_02982.t1	JMAN_mrna-737606	rna-XM_041160961.1	evm.model.Chr11.2730	rna-XM_035682791.1	PST034314.1	PstrChr07G002090.1
N0.HOG0013881	OG0009850	n0	AroxChr02G000309.1	rna-XM_043130929.1	GWHPBKKW020638	JAIL_mrna-608375	CAN_JCIN_mrna-591352	Juhi_02983.t1	JMAN_mrna-737658	rna-XM_041160966.1	evm.model.Chr11.2731	rna-XM_018984050.2	PST034207.1	PstrChr07G002091.1
N0.HOG0013882	OG0009851	n0	AroxChr02G000310.1	rna-XM_043132102.1	GWHPBKKW020636	JAIL_mrna-608363	CAN_JCIN_mrna-591329	Juhi_02984.t1	JMAN_mrna-737672	rna-XM_041160967.1	evm.model.Chr11.2732	rna-XM_018984048.2	PST034222.1	PstrChr07G002092.1
N0.HOG0013883	OG0009852	n0	AroxChr02G000311.1	rna-XM_043132091.1	GWHPBKKW020635	JAIL_mrna-608316	CAN_JCIN_mrna-591211	Juhi_02985.t1	JMAN_mrna-737715	rna-XM_041160962.1	evm.model.Chr11.2733.1	rna-XM_035682854.1	PST034227.1	PstrChr07G002093.1
N0.HOG0013884	OG0009853	n0	AroxChr02G000314.1	rna-XM_043130404.1	GWHPBKKW020633	JAIL_mrna-608256	CAN_JCIN_mrna-591001	Juhi_02987.t1	JMAN_mrna-737847	rna-XM_041160970.1	evm.model.Chr11.2735.2	rna-XM_035682860.1	PST034241.1	PstrChr07G002095.1
N0.HOG0013885	OG0009854	n0	AroxChr02G000316.1	rna-XM_043134575.1	GWHPBKKW020632	JAIL_mrna-608174	CAN_JCIN_mrna-590928	Juhi_02988.t1	JMAN_mrna-737904	rna-XM_041160971.1	evm.model.Chr11.2736	rna-XM_018984042.2	PST034492.1	PstrChr07G002096.1
N0.HOG0013886	OG0009855	n0	AroxChr02G000318.1	rna-XM_043131805.1	GWHPBKKW020630	JAIL_mrna-608071	CAN_JCIN_mrna-590798	Juhi_02990.t1	JMAN_mrna-737982	rna-XM_041160973.1	evm.model.Chr11.2738	rna-XM_018984032.2	PST034322.1	PstrChr07G002098.1
N0.HOG0013887	OG0009856	n0	AroxChr02G000321.1	rna-XM_043130388.1	GWHPBKKW032643, GWHPBKKW020627	JAIL_mrna-608036	CAN_JCIN_mrna-590755		JMAN_mrna-738029	rna-XM_041160988.1	evm.model.Chr11.2741	rna-XM_018984041.2	PST034299.1	PstrChr07G002101.1
N0.HOG0013888	OG0009857	n0	AroxChr02G000332.1	rna-XM_043132370.1	GWHPBKKW020618	JAIL_mrna-607539	CAN_JCIN_mrna-590186	Juhi_03003.t1	JMAN_mrna-738494	rna-XM_041164065.1	evm.model.Chr11.2757	rna-XM_018984024.2	PST034198.1	PstrChr07G002117.1
N0.HOG0013889	OG0009858	n0	AroxChr02G000334.1	rna-XM_043133162.1	GWHPBKKW020616	JAIL_mrna-607473	CAN_JCIN_mrna-590139	Juhi_03005.t1	JMAN_mrna-738536	rna-XM_041161219.1	evm.model.Chr11.2759	rna-XM_035683053.1	PST034397.1	PstrChr07G002119.1
N0.HOG0013890	OG0009859	n0	AroxChr02G000340.1	rna-XM_043131307.1	GWHPBKKW020608	JAIL_mrna-607171	CAN_JCIN_mrna-589880	Juhi_11726.t1	JMAN_mrna-738831	rna-XM_041162242.1	evm.model.Chr11.2766	rna-XM_035682812.1	PST034404.1	PstrChr07G002128.1
N0.HOG0013891	OG0009860	n0	AroxChr02G000341.1	rna-XM_043131309.1	GWHPBKKW020607	JAIL_mrna-607141	CAN_JCIN_mrna-589850	Juhi_11725.t2	JMAN_mrna-738859	rna-XM_041162685.1	evm.model.Chr11.2767_evm.model.Chr11.2768	rna-XM_018984001.2	PST034355.1	PstrChr07G002129.1
N0.HOG0013892	OG0009861	n0	AroxChr02G000342.1	rna-XM_043130669.1	GWHPBKKW020606	JAIL_mrna-607114	CAN_JCIN_mrna-589780	Juhi_11724.t2	JMAN_mrna-738914	rna-XM_041164204.1	evm.model.Chr11.2769.1	rna-XM_018983999.2	PST034263.1	PstrChr07G002130.1
N0.HOG0013893	OG0009862	n0	AroxChr02G000343.1	rna-XM_043130963.1	GWHPBKKW020605	JAIL_mrna-607108	CAN_JCIN_mrna-589774	Juhi_11723.t1	JMAN_mrna-738930	rna-XM_041164189.1	evm.model.Chr11.2770	rna-XM_018983997.2	PST034286.1	PstrChr07G002131.1
N0.HOG0013894	OG0009863	n0	AroxChr02G000344.1	rna-XM_043130359.1	GWHPBKKW020604	JAIL_mrna-607089	CAN_JCIN_mrna-589764	Juhi_11722.t1	JMAN_mrna-738945	rna-XM_041163976.1	evm.model.Chr11.2771	rna-XM_018983996.2	PST034399.1	PstrChr07G002132.1
N0.HOG0013895	OG0009864	n0	AroxChr03G000487.1, AroxChr02G000351.1	rna-XM_043133688.1	GWHPBKKW020596	JAIL_mrna-606771	CAN_JCIN_mrna-589601		JMAN_mrna-739170	rna-XM_041160653.1	evm.model.Chr11.2786	rna-XM_035682886.1	PST034490.1	PstrChr07G002138.1
N0.HOG0013896	OG0009865	n0	AroxChr02G000353.1	rna-XM_043133684.1	GWHPBKKW020593	JAIL_mrna-606611	CAN_JCIN_mrna-589502	Juhi_11715.t1	JMAN_mrna-739347	rna-XM_041160508.1, rna-XM_041161359.1		rna-XM_018983982.2	PST034304.1	PstrChr07G002141.1
N0.HOG0013897	OG0009866	n0	AroxChr02G000357.1	rna-XM_043134446.1	GWHPBKKW020590	JAIL_mrna-606474	CAN_JCIN_mrna-589276	Juhi_11712.t1	JMAN_mrna-739486	rna-XM_041160496.1	evm.model.Chr11.2790	rna-XM_035695686.1	PST034344.1	PstrChr07G002144.1
N0.HOG0013898	OG0009867	n0	AroxChr13G000322.1, AroxChr02G000359.1	rna-XM_043101723.1		JAIL_mrna-1655629	CAN_JCIN_mrna-1674734	Juhi_11099.t1	JMAN_mrna-1692423	rna-XM_041139003.1	evm.model.Chr5.329	rna-XM_018956150.2	PST013773.1	PstrChr14G000307.1
N0.HOG0013899	OG0009868	n0	AroxChr02G000371.1	rna-XM_043133522.1	GWHPBKKW020891	JAIL_mrna-623158	CAN_JCIN_mrna-605665	Juhi_08947.t1	JMAN_mrna-722428	rna-XM_041163352.1	evm.model.Chr11.2462	rna-XM_018989962.2	PST013352.1	PstrChr07G001856.1
N0.HOG0013900	OG0009869	n0	AroxChr02G000372.1	rna-XM_043133523.1	GWHPBKKW020892	JAIL_mrna-623227	CAN_JCIN_mrna-605771	Juhi_08946.t1	JMAN_mrna-722303	rna-XM_041163348.1	evm.model.Chr11.2461	rna-XM_018989961.2	PST013268.1	PstrChr07G001855.1
N0.HOG0013901	OG0009870	n0	AroxChr02G000375.1	rna-XM_043133700.1	GWHPBKKW020894	JAIL_mrna-623317	CAN_JCIN_mrna-605878	Juhi_08945.t1	JMAN_mrna-722254	rna-XM_041163347.1	evm.model.Chr11.2460	rna-XM_018989886.2	PST013346.1	PstrChr07G001854.1
N0.HOG0013902	OG0009871	n0	AroxChr02G000376.1	rna-XM_043134138.1	GWHPBKKW020896	JAIL_mrna-623422	CAN_JCIN_mrna-606033	Juhi_08942.t1	JMAN_mrna-722194	rna-XM_041163343.1	evm.model.Chr11.2458.2	rna-XM_018989956.2	PST013329.1	PstrChr07G001851.1
N0.HOG0013903	OG0009872	n0	AroxChr02G000378.1	rna-XM_043133328.1	GWHPBKKW020898	JAIL_mrna-623558	CAN_JCIN_mrna-606179	Juhi_08940.t1	JMAN_mrna-722032	rna-XM_041163340.1	evm.model.Chr11.2456	rna-XM_018989952.2	PST013325.1	PstrChr07G001849.1
N0.HOG0013904	OG0009873	n0	AroxChr02G000379.1	rna-XM_043131061.1	GWHPBKKW020900	JAIL_mrna-623584	CAN_JCIN_mrna-606223	Juhi_08938.t1	JMAN_mrna-721992	rna-XM_041163339.1	evm.model.Chr11.2454	rna-XM_018989884.2	PST013342.1	PstrChr07G001847.1
N0.HOG0013905	OG0009874	n0	AroxChr02G000380.1	rna-XM_043132383.1	GWHPBKKW020901	JAIL_mrna-623638	CAN_JCIN_mrna-606240	Juhi_08937.t1	JMAN_mrna-721974	rna-XM_041163331.1		rna-XM_018989948.2, rna-XM_018989945.2	PST013257.1	PstrChr07G001846.1
N0.HOG0013906	OG0009875	n0	AroxChr02G000385.1	rna-XM_043131119.1	GWHPBKKW020912	JAIL_mrna-623975	CAN_JCIN_mrna-606568	Juhi_08930.t2	JMAN_mrna-721663	rna-XM_041163323.1	evm.model.Chr11.2452	rna-XM_018989940.2	PST013278.1	PstrChr07G001841.1
N0.HOG0013907	OG0009876	n0	AroxChr02G000392.1	rna-XM_043132587.1	GWHPBKKW020919	JAIL_mrna-624303	CAN_JCIN_mrna-606917	Juhi_20532.t1	JMAN_mrna-721164	rna-XM_041163315.1	evm.model.Chr11.2446	rna-XM_018989927.1	PST013263.1	PstrChr07G001834.1
N0.HOG0013908	OG0009877	n0	AroxChr02G000394.1	rna-XM_043132597.1	GWHPBKKW020921	JAIL_mrna-624355	CAN_JCIN_mrna-607002	Juhi_20534.t1	JMAN_mrna-720224	rna-XM_041163312.1	evm.model.Chr11.2444	rna-XM_018989925.2	PST013267.1	PstrChr07G001832.1
N0.HOG0013909	OG0009878	n0	AroxChr02G000398.1	rna-XM_043132585.1	GWHPBKKW020924	JAIL_mrna-624638	CAN_JCIN_mrna-607314	Juhi_20536.t1	JMAN_mrna-720635	rna-XM_041163300.1	evm.model.Chr11.2441.2	rna-XM_018989914.2	PST013323.1	PstrChr07G001829.1
N0.HOG0013910	OG0009879	n0	AroxChr02G000399.1	rna-XM_043130194.1	GWHPBKKW020926	JAIL_mrna-624770	CAN_JCIN_mrna-607362	Juhi_20537.t1	JMAN_mrna-720461	rna-XM_041163298.1	evm.model.Chr11.2440.1	rna-XM_018989913.2	PST013305.1	PstrChr07G001828.1
N0.HOG0013911	OG0009880	n0	AroxChr02G000402.1	rna-XM_043133655.1	GWHPBKKW020928	JAIL_mrna-624829	CAN_JCIN_mrna-607414	Juhi_20539.t1	JMAN_mrna-720402	rna-XM_041163297.1	evm.model.Chr11.2438.2	rna-XM_018989910.2	PST013301.1	PstrChr07G001827.1
N0.HOG0013912	OG0009881	n0	AroxChr02G000403.1	rna-XM_043133820.1	GWHPBKKW020929	JAIL_mrna-624835	CAN_JCIN_mrna-607420	Juhi_20541.t1	JMAN_mrna-720381	rna-XM_041163295.1	evm.model.Chr11.2436	rna-XM_018989909.2	PST013279.1	PstrChr07G001826.1
N0.HOG0013913	OG0009882	n0	AroxChr02G000404.1	rna-XM_043133821.1	GWHPBKKW020930	JAIL_mrna-624859	CAN_JCIN_mrna-607491	Juhi_20542.t1	JMAN_mrna-720322	rna-XM_041163294.1	evm.model.Chr11.2435	rna-XM_018989907.2	PST013294.1	PstrChr07G001825.1
N0.HOG0013914	OG0009883	n0	AroxChr02G000405.1	rna-XM_043133819.1	GWHPBKKW020931	JAIL_mrna-624947	CAN_JCIN_mrna-607538	Juhi_20543.t1	JMAN_mrna-720277	rna-XM_041163293.1	evm.model.Chr11.2434	rna-XM_018989906.2	PST013258.1	PstrChr07G001824.1
N0.HOG0013915	OG0009884	n0	AroxChr02G000412.1	rna-XM_043131571.1	GWHPBKKW020935	JAIL_mrna-625102	CAN_JCIN_mrna-607761	Juhi_26208.t1	JMAN_mrna-720083	rna-XM_041163289.1	evm.model.Chr11.2428	rna-XM_018989902.2	PST013350.1	PstrChr07G001817.1
N0.HOG0013916	OG0009885	n0	AroxChr02G000422.1	rna-XM_043130444.1	GWHPBKKW020944	JAIL_mrna-625446	CAN_JCIN_mrna-608028	Juhi_26201.t1	JMAN_mrna-719869	rna-XM_041163283.1	evm.model.Chr11.2419	rna-XM_035682999.1	PST013272.1	PstrChr07G001808.1
N0.HOG0013917	OG0009886	n0	AroxChr02G000423.1	rna-XM_043130443.1	GWHPBKKW020945	JAIL_mrna-625502	CAN_JCIN_mrna-608114	Juhi_26200.t1	JMAN_mrna-719752	rna-XM_041163280.1	evm.model.Chr11.2418	rna-XM_035682996.1	PST013259.1	PstrChr07G001807.1
N0.HOG0013918	OG0009887	n0	AroxChr02G000426.1	rna-XM_043133272.1	GWHPBKKW020949	JAIL_mrna-626470	CAN_JCIN_mrna-609036	Juhi_08483.t1, Juhi_26196.t1	JMAN_mrna-719085	rna-XM_041163270.1	evm.model.Chr11.2413.2	rna-XM_035682986.1	PST013354.1
N0.HOG0013919	OG0009888	n0	AroxChr02G000430.1	rna-XM_043132387.1	GWHPBKKW020951	JAIL_mrna-626606	CAN_JCIN_mrna-609247	Juhi_26194.t2	JMAN_mrna-718839	rna-XM_041163267.1	evm.model.Chr11.2411	rna-XM_018950367.2	PST013314.1	PstrChr07G001801.1
N0.HOG0013920	OG0009889	n0	AroxChr02G000431.1	rna-XM_043133455.1	GWHPBKKW020952	JAIL_mrna-626680	CAN_JCIN_mrna-609331	Juhi_26193.t1	JMAN_mrna-718784	rna-XM_041163266.1	evm.model.Chr11.2410	rna-XM_018950368.2	PST013265.1	PstrChr07G001800.1
N0.HOG0013921	OG0009890	n0	AroxChr02G000433.1	rna-XM_043131778.1	GWHPBKKW020954	JAIL_mrna-626834	CAN_JCIN_mrna-609455	Juhi_26191.t1	JMAN_mrna-718622	rna-XM_041163262.1	evm.model.Chr11.2408	rna-XM_018981057.2	PST013300.1	PstrChr07G001798.1
N0.HOG0013922	OG0009891	n0	AroxChr02G000434.1	rna-XM_043131775.1	GWHPBKKW020955	JAIL_mrna-626865	CAN_JCIN_mrna-609486	Juhi_26190.t1	JMAN_mrna-718594	rna-XM_041163260.1	evm.model.Chr11.2407	rna-XM_018981055.2	PST013313.1	PstrChr07G001797.1
N0.HOG0013923	OG0009892	n0	AroxChr02G000437.1	rna-XM_043130535.1	GWHPBKKW020957	JAIL_mrna-626931	CAN_JCIN_mrna-609618	Juhi_18861.t1	JMAN_mrna-718495	rna-XM_041163256.1	evm.model.Chr11.2405	rna-XM_018981060.2	PST013260.1	PstrChr07G001795.1
N0.HOG0013924	OG0009893	n0	AroxChr02G000438.1	rna-XM_043130537.1	GWHPBKKW020958	JAIL_mrna-626948	CAN_JCIN_mrna-609632	Juhi_18860.t1	JMAN_mrna-718485	rna-XM_041163259.1	evm.model.Chr11.2404.1	rna-XM_018981063.2	PST013309.1	PstrChr07G001794.1
N0.HOG0013925	OG0009894	n0	AroxChr02G000439.1	rna-XM_043130533.1	GWHPBKKW020959	JAIL_mrna-626958	CAN_JCIN_mrna-609653	Juhi_18859.t1	JMAN_mrna-718469	rna-XM_041163255.1	evm.model.Chr11.2403	rna-XM_018981064.2	PST013332.1	PstrChr07G001793.1
N0.HOG0013926	OG0009895	n0	AroxChr02G000441.1	rna-XM_043132042.1	GWHPBKKW020960	JAIL_mrna-626979	CAN_JCIN_mrna-609669	Juhi_18858.t1	JMAN_mrna-718459	rna-XM_041163254.1	evm.model.Chr11.2402.3	rna-XM_018981066.2	PST013363.1	PstrChr07G001792.1
N0.HOG0013927	OG0009896	n0	AroxChr02G000443.1	rna-XM_043131326.1	GWHPBKKW020962	JAIL_mrna-627037	CAN_JCIN_mrna-609727	Juhi_13320.t1	JMAN_mrna-718389	rna-XM_041163241.1	evm.model.Chr11.2399	rna-XM_018981074.2	PST013295.1	PstrChr07G001791.1
N0.HOG0013928	OG0009897	n0	AroxChr02G000445.1	rna-XM_043133245.1	GWHPBKKW020964	JAIL_mrna-627135	CAN_JCIN_mrna-609798	Juhi_13319.t1	JMAN_mrna-718339	rna-XM_041163244.1	evm.model.Chr11.2397	rna-XM_018981080.2	PST013348.1	PstrChr07G001789.1
N0.HOG0013929	OG0009898	n0	AroxChr02G000450.1	rna-XM_043134573.1	GWHPBKKW020970	JAIL_mrna-627372	CAN_JCIN_mrna-610018	Juhi_13315.t1	JMAN_mrna-718174	rna-XM_041163228.1	evm.model.Chr11.2391	rna-XM_018981091.2	PST013347.1	PstrChr07G001784.1
N0.HOG0013930	OG0009899	n0	AroxChr02G000452.1	rna-XM_043132372.1	GWHPBKKW020973	JAIL_mrna-627432	CAN_JCIN_mrna-610048		JMAN_mrna-718070	rna-XM_041163225.1	evm.model.Chr11.2388	rna-XM_018981095.2	PST039326.1, PST013371.1	PstrChr07G001781.1
N0.HOG0013931	OG0009900	n0	AroxChr02G000460.1	rna-XM_043132253.1	GWHPBKKW020980	JAIL_mrna-627643	CAN_JCIN_mrna-610325		JMAN_mrna-717845	rna-XM_041163218.1	evm.model.Chr11.2383	rna-XM_019001366.2	PST013315.1, PST039367.1	PstrChr07G001775.1
N0.HOG0013932	OG0009901	n0	AroxChr02G000465.1	rna-XM_043133194.1	GWHPBKKW020985	JAIL_mrna-627828	CAN_JCIN_mrna-610490	Juhi_04596.t1	JMAN_mrna-717604	rna-XM_041163208.1	evm.model.Chr11.2377	rna-XM_018956351.2	PST039354.1	PstrChr07G001770.1
N0.HOG0013933	OG0009902	n0	AroxChr03G001091.1, AroxChr02G000466.1	rna-XM_043087015.1	GWHPBKKW031934	JAIL_mrna-63682	CAN_JCIN_mrna-62088	Juhi_18262.t1	JMAN_mrna-66539	rna-XM_041151400.1	evm.model.Chr7.2387	rna-XM_018986625.2	PST034694.1
N0.HOG0013934	OG0009903	n0	AroxChr02G000470.1	rna-XM_043130298.1	GWHPBKKW020992	JAIL_mrna-628089	CAN_JCIN_mrna-610807	Juhi_04599.t1	JMAN_mrna-717149	rna-XM_041163201.1	evm.model.Chr11.2371	rna-XM_018950407.2	PST039333.1	PstrChr07G001760.1
N0.HOG0013935	OG0009904	n0	AroxChr02G000473.1, AroxChr02G000477.1	rna-XM_043133693.1	GWHPBKKW020994	JAIL_mrna-628140	CAN_JCIN_mrna-610861		JMAN_mrna-717075	rna-XM_041163191.1	evm.model.Chr11.2368	rna-XM_018950400.2	PST039327.1	PstrChr07G001758.1
N0.HOG0013936	OG0009905	n0	AroxChr02G000484.1	rna-XM_043130638.1	GWHPBKKW021002	JAIL_mrna-628705	CAN_JCIN_mrna-611257	Juhi_04608.t1	JMAN_mrna-716487	rna-XM_041163177.1	evm.model.Chr11.2361	rna-XM_018954724.2	PST039321.1	PstrChr07G001751.1
N0.HOG0013937	OG0009906	n0	AroxChr02G000485.1	rna-XM_043132037.1	GWHPBKKW021003	JAIL_mrna-628800	CAN_JCIN_mrna-611320	Juhi_04609.t1	JMAN_mrna-716438	rna-XM_041163176.1	evm.model.Chr11.2359	rna-XM_018975535.2	PST039323.1	PstrChr07G001750.1
N0.HOG0013938	OG0009907	n0	AroxChr02G000486.1	rna-XM_043132041.1	GWHPBKKW021005, GWHPBKKW021004	JAIL_mrna-628818	CAN_JCIN_mrna-611338	Juhi_04610.t1	JMAN_mrna-716432	rna-XM_041163175.1	evm.model.Chr11.2358	rna-XM_018975537.2		PstrChr07G001748.1
N0.HOG0013939	OG0009908	n0	AroxChr02G000489.1	rna-XM_043132186.1	GWHPBKKW021008	JAIL_mrna-628918	CAN_JCIN_mrna-611458	Juhi_04613.t1	JMAN_mrna-716292	rna-XM_041163170.1	evm.model.Chr11.2354.1	rna-XM_018975475.2	PST039385.1	PstrChr07G001745.1
N0.HOG0013940	OG0009909	n0	AroxChr02G000497.1	rna-XM_043133314.1	GWHPBKKW021015	JAIL_mrna-629576	CAN_JCIN_mrna-612022	Juhi_04618.t1	JMAN_mrna-715697	rna-XM_041163161.1	evm.model.Chr11.2344	rna-XM_018975600.2	PST039315.1	PstrChr07G001737.1
N0.HOG0013941	OG0009910	n0	AroxChr02G000499.1	rna-XM_043130280.1	GWHPBKKW021017	JAIL_mrna-629729	CAN_JCIN_mrna-612189	Juhi_04619.t1	JMAN_mrna-715522	rna-XM_041163160.1	evm.model.Chr11.2342	rna-XM_018975663.2	PST039352.1	PstrChr07G001735.1
N0.HOG0013942	OG0009911	n0	AroxChr02G000504.1	rna-XM_043134135.1	GWHPBKKW021023	JAIL_mrna-629843	CAN_JCIN_mrna-612281	Juhi_04623.t1	JMAN_mrna-715395	rna-XM_041163152.1	evm.model.Chr11.2336	rna-XM_018975672.2	PST039351.1	PstrChr07G001729.1
N0.HOG0013943	OG0009912	n0	AroxChr02G000506.1	rna-XM_043134579.1	GWHPBKKW021025	JAIL_mrna-629863	CAN_JCIN_mrna-612308	Juhi_04624.t1	JMAN_mrna-715383	rna-XM_041163150.1	evm.model.Chr11.2334	rna-XM_018975543.2	PST039361.1	PstrChr07G001727.1
N0.HOG0013944	OG0009913	n0	AroxChr02G000511.1	rna-XM_043134221.1	GWHPBKKW021030	JAIL_mrna-630001	CAN_JCIN_mrna-612403	Juhi_04629.t1	JMAN_mrna-715210	rna-XM_041163143.1	evm.model.Chr11.2331	rna-XM_018975495.2	PST039362.1	PstrChr07G001721.1
N0.HOG0013945	OG0009914	n0	AroxChr02G000514.1	rna-XM_043132109.1	GWHPBKKW021033	JAIL_mrna-630088	CAN_JCIN_mrna-612470	Juhi_04632.t1	JMAN_mrna-715115	rna-XM_041163142.1	evm.model.Chr11.2328	rna-XM_018975554.1	PST039346.1	PstrChr07G001718.1
N0.HOG0013946	OG0009915	n0	AroxChr02G000515.1	rna-XM_043133960.1	GWHPBKKW021034	JAIL_mrna-630156	CAN_JCIN_mrna-612509	Juhi_04633.t1	JMAN_mrna-715003	rna-XM_041163141.1	evm.model.Chr11.2327	rna-XM_018975634.2	PST039319.1	PstrChr07G001717.1
N0.HOG0013947	OG0009916	n0	AroxChr02G000520.1	rna-XM_043134342.1	GWHPBKKW021037	JAIL_mrna-630403	CAN_JCIN_mrna-612832	Juhi_04637.t1	JMAN_mrna-714733	rna-XM_041163135.1	evm.model.Chr11.2324	rna-XM_018975588.2	PST039324.1	PstrChr07G001712.1
N0.HOG0013948	OG0009917	n0	AroxChr02G000522.1	rna-XM_043134346.1	GWHPBKKW021038	JAIL_mrna-630423	CAN_JCIN_mrna-612852	Juhi_04638.t1	JMAN_mrna-714698	rna-XM_041163134.1	evm.model.Chr11.2323	rna-XM_018975539.2	PST039349.1	PstrChr07G001711.1
N0.HOG0013949	OG0009918	n0	AroxChr02G000525.1	rna-XM_043133528.1	GWHPBKKW021042	JAIL_mrna-630562	CAN_JCIN_mrna-613027	Juhi_04640.t1	JMAN_mrna-714589	rna-XM_041163131.1	evm.model.Chr11.2321	rna-XM_035682961.1	PST039394.1	PstrChr07G001709.1
N0.HOG0013950	OG0009919	n0	AroxChr02G000526.1	rna-XM_043134489.1	GWHPBKKW021043	JAIL_mrna-630586	CAN_JCIN_mrna-613068	Juhi_04641.t1	JMAN_mrna-714484	rna-XM_041163130.1	evm.model.Chr11.2319_evm.model.Chr11.2320	rna-XM_018975589.2	PST039360.1	PstrChr07G001708.1
N0.HOG0013951	OG0009920	n0	AroxChr02G000530.1	rna-XM_043133837.1	GWHPBKKW021049	JAIL_mrna-630959	CAN_JCIN_mrna-613362	Juhi_20135.t1	JMAN_mrna-714013	rna-XM_041163127.1	evm.model.Chr11.2314	rna-XM_018975618.2	PST039320.1	PstrChr07G001703.1
N0.HOG0013952	OG0009921	n0	AroxChr02G000538.1	rna-XM_043130978.1	GWHPBKKW021057	JAIL_mrna-631521	CAN_JCIN_mrna-613947	Juhi_27851.t1	JMAN_mrna-713577	rna-XM_041163112.1	evm.model.Chr11.2302.5	rna-XM_035682959.1	PST020697.1	PstrChr07G001695.1
N0.HOG0013953	OG0009922	n0	AroxChr02G000543.1	rna-XM_043130972.1	GWHPBKKW021060	JAIL_mrna-631690	CAN_JCIN_mrna-614116	Juhi_27854.t1	JMAN_mrna-713442	rna-XM_041163108.1	evm.model.Chr11.2299	rna-XM_018975623.2	PST020552.1	PstrChr07G001692.1
N0.HOG0013954	OG0009923	n0	AroxChr02G000547.1	rna-XM_043131911.1	GWHPBKKW021064	JAIL_mrna-631785	CAN_JCIN_mrna-614176	Juhi_27856.t1	JMAN_mrna-713310	rna-XM_041163105.1	evm.model.Chr11.2295	rna-XM_018975487.2	PST020572.1	PstrChr07G001687.1
N0.HOG0013955	OG0009924	n0	AroxChr02G000552.1	rna-XM_043133567.1	GWHPBKKW021066	JAIL_mrna-631856	CAN_JCIN_mrna-614315	Juhi_27859.t1	JMAN_mrna-713140	rna-XM_041163102.1	evm.model.Chr11.2290	rna-XM_018975662.2	PST020560.1	PstrChr07G001682.1
N0.HOG0013956	OG0009925	n0	AroxChr02G000560.1	rna-XM_043130713.1	GWHPBKKW021072	JAIL_mrna-632375	CAN_JCIN_mrna-614647	Juhi_16759.t1	JMAN_mrna-712727	rna-XM_041163087.1	evm.model.Chr11.2283	rna-XM_018975637.2	PST020631.1	PstrChr07G001676.1
N0.HOG0013957	OG0009926	n0	AroxChr02G000570.1	rna-XM_043134108.1	GWHPBKKW021077	JAIL_mrna-633262	CAN_JCIN_mrna-615518	Juhi_16755.t1	JMAN_mrna-711803	rna-XM_041163078.1	evm.model.Chr11.2278	rna-XM_018975567.2	PST020625.1	PstrChr07G001671.1
N0.HOG0013958	OG0009927	n0	AroxChr02G000575.1	rna-XM_043130647.1	GWHPBKKW021081	JAIL_mrna-633564	CAN_JCIN_mrna-615710	Juhi_22682.t1	JMAN_mrna-711490	rna-XM_041163066.1	evm.model.Chr11.2274	rna-XM_018975669.2	PST020642.1	PstrChr07G001666.1
N0.HOG0013959	OG0009928	n0	AroxChr02G000576.1	rna-XM_043134656.1	GWHPBKKW021082	JAIL_mrna-633570	CAN_JCIN_mrna-615721	Juhi_22681.t1	JMAN_mrna-711484	rna-XM_041163065.1	evm.model.Chr11.2273	rna-XM_018975494.2	PST020689.1	PstrChr07G001664.1
N0.HOG0013960	OG0009929	n0	AroxChr02G000581.1	rna-XM_043134225.1	GWHPBKKW021088	JAIL_mrna-633927	CAN_JCIN_mrna-616112	Juhi_22676.t1	JMAN_mrna-711001	rna-XM_041163056.1	evm.model.Chr11.2268	rna-XM_018975527.2	PST020565.1	PstrChr07G001658.1
N0.HOG0013961	OG0009930	n0	AroxChr02G000582.1	rna-XM_043133665.1	GWHPBKKW021090	JAIL_mrna-633962	CAN_JCIN_mrna-616142	Juhi_22673.t1	JMAN_mrna-710976	rna-XM_041160638.1	evm.model.Chr11.2266	rna-XM_018975605.2	PST020687.1	PstrChr07G001657.1
N0.HOG0013962	OG0009931	n0	AroxChr02G000586.1	rna-XM_043130725.1	GWHPBKKW021095	JAIL_mrna-634042	CAN_JCIN_mrna-616291	Juhi_22669.t1	JMAN_mrna-710864	rna-XM_041162491.1	evm.model.Chr11.2260	rna-XM_018975611.2	PST020604.1	PstrChr07G001653.1
N0.HOG0013963	OG0009932	n0	AroxChr02G000592.1	rna-XM_043134018.1	GWHPBKKW021102	JAIL_mrna-634481	CAN_JCIN_mrna-616952	Juhi_22663.t1	JMAN_mrna-710276	rna-XM_041160482.1	evm.model.Chr11.2254	rna-XM_035695420.1	PST020668.1	PstrChr07G001646.1
N0.HOG0013964	OG0009933	n0	AroxChr02G000595.1	rna-XM_043134144.1	GWHPBKKW021104	JAIL_mrna-634623	CAN_JCIN_mrna-617084	Juhi_22661.t1	JMAN_mrna-710123	rna-XM_041162546.1	evm.model.Chr11.2253	rna-XM_018975523.2	PST020634.1	PstrChr07G001645.1
N0.HOG0013965	OG0009934	n0	AroxChr02G000599.1	rna-XM_043134234.1	GWHPBKKW021108	JAIL_mrna-634797	CAN_JCIN_mrna-617231	Juhi_22657.t1	JMAN_mrna-709952	rna-XM_041162172.1	evm.model.Chr11.2249.1	rna-XM_018975645.2	PST020555.1	PstrChr07G001642.1
N0.HOG0013966	OG0009935	n0	AroxChr02G000604.1	rna-XM_043130882.1	GWHPBKKW021111	JAIL_mrna-634953	CAN_JCIN_mrna-617319	Juhi_22653.t1	JMAN_mrna-709818	rna-XM_041163960.1	evm.model.Chr11.2245	rna-XM_018975583.2	PST020561.1	PstrChr07G001639.1
N0.HOG0013967	OG0009936	n0	AroxChr02G000613.1	rna-XM_043130837.1	GWHPBKKW021118	JAIL_mrna-635151	CAN_JCIN_mrna-617571	Juhi_14036.t1	JMAN_mrna-709613	rna-XM_041160602.1	evm.model.Chr11.2240	rna-XM_018956477.2	PST020596.1	PstrChr07G001633.1
N0.HOG0013968	OG0009937	n0	AroxChr02G000614.1	rna-XM_043130394.1	GWHPBKKW021119	JAIL_mrna-635184	CAN_JCIN_mrna-617604	Juhi_14037.t1	JMAN_mrna-709607	rna-XM_041162980.1	evm.model.Chr11.2239	rna-XM_018965314.2	PST020671.1	PstrChr07G001632.1
N0.HOG0013969	OG0009938	n0	AroxChr02G000615.1	rna-XM_043133667.1	GWHPBKKW021120	JAIL_mrna-635190	CAN_JCIN_mrna-617610	Juhi_05885.t1	JMAN_mrna-709597	rna-XM_041162709.1	evm.model.Chr11.2238	rna-XM_018965310.2	PST020602.1	PstrChr07G001631.1
N0.HOG0013970	OG0009939	n0	AroxChr02G000616.1	rna-XM_043130309.1	GWHPBKKW021121	JAIL_mrna-635200	CAN_JCIN_mrna-617620	Juhi_05884.t1	JMAN_mrna-709577	rna-XM_041163668.1	evm.model.Chr11.2237	rna-XM_018965311.2	PST020623.1	PstrChr07G001630.1
N0.HOG0013971	OG0009940	n0	AroxChr02G000617.1	rna-XM_043133548.1	GWHPBKKW021122	JAIL_mrna-635241	CAN_JCIN_mrna-617687	Juhi_05883.t1	JMAN_mrna-709550	rna-XM_041161472.1	evm.model.Chr11.2235	rna-XM_018995437.2	PST020694.1	PstrChr07G001629.1
N0.HOG0013972	OG0009941	n0	AroxChr02G000618.1	rna-XM_043134259.1	GWHPBKKW021123	JAIL_mrna-635273	CAN_JCIN_mrna-617701	Juhi_05882.t1	JMAN_mrna-709536	rna-XM_041161471.1	evm.model.Chr11.2234	rna-XM_018995439.2	PST020609.1	PstrChr07G001628.1
N0.HOG0013973	OG0009942	n0	AroxChr02G000634.1, AroxChr02G000623.1	rna-XM_043131921.1		JAIL_mrna-635447	CAN_JCIN_mrna-617871	Juhi_05876.t1	JMAN_mrna-709180	rna-XM_041162868.1	evm.model.Chr11.2229	rna-XM_018951294.2	PST020632.1	PstrChr07G001617.1
N0.HOG0013974	OG0009943	n3	AroxChr02G000639.1			JAIL_mrna-635656	CAN_JCIN_mrna-618020		JMAN_mrna-709017					PstrChr07G001612.1
N0.HOG0013975	OG0009943	n7	AroxChr02G000640.1, AroxChr02G000628.1								evm.model.Chr11.2225	rna-XM_018956871.2	PST020680.1
N0.HOG0013976	OG0009944	n0	AroxChr02G000647.1	rna-XM_043131367.1	GWHPBKKW021139	JAIL_mrna-635813	CAN_JCIN_mrna-618192	Juhi_05869.t1	JMAN_mrna-708845	rna-XM_041161239.1	evm.model.Chr11.2220_evm.model.Chr11.2221	rna-XM_018956882.2	PST020558.1	PstrChr07G001605.1
N0.HOG0013977	OG0009945	n0	AroxChr02G000649.1	rna-XM_043133076.1	GWHPBKKW021140	JAIL_mrna-635888	CAN_JCIN_mrna-618245	Juhi_05868.t1	JMAN_mrna-708811	rna-XM_041164061.1	evm.model.Chr11.2219	rna-XM_018956884.2	PST020647.1	PstrChr07G001604.1
N0.HOG0013978	OG0009946	n0	AroxChr02G000652.1	rna-XM_043134508.1	GWHPBKKW021144	JAIL_mrna-635983	CAN_JCIN_mrna-618367	Juhi_05864.t1	JMAN_mrna-708730	rna-XM_041162855.1	evm.model.Chr11.2216	rna-XM_018951627.2	PST020645.1	PstrChr07G001601.1
N0.HOG0013979	OG0009947	n0	AroxChr02G000654.1	rna-XM_043133676.1	GWHPBKKW021146	JAIL_mrna-636012	CAN_JCIN_mrna-618386	Juhi_05862.t1	JMAN_mrna-708709	rna-XM_041161083.1	evm.model.Chr11.2211	rna-XM_018951625.2	PST020639.1	PstrChr07G001599.1
N0.HOG0013980	OG0009948	n0	AroxChr02G000656.1	rna-XM_043131736.1	GWHPBKKW021148	JAIL_mrna-636042	CAN_JCIN_mrna-618408	Juhi_05860.t1	JMAN_mrna-708659	rna-XM_041161081.1	evm.model.Chr11.2209	rna-XM_019003080.2	PST020557.1	PstrChr07G001597.1
N0.HOG0013981	OG0009949	n0	AroxChr02G000660.1	rna-XM_043130649.1	GWHPBKKW021156	JAIL_mrna-636621	CAN_JCIN_mrna-618938	Juhi_05850.t1	JMAN_mrna-708132	rna-XM_041161241.1	evm.model.Chr11.2197	rna-XM_035695672.1	PST020695.1	PstrChr07G001588.1
N0.HOG0013982	OG0009950	n0	AroxChr02G000668.1	rna-XM_043133661.1	GWHPBKKW021153	JAIL_mrna-636266	CAN_JCIN_mrna-618548	Juhi_05856.t1	JMAN_mrna-708528	rna-XM_041161075.1	evm.model.Chr11.2204	rna-XM_018950956.2	PST020607.1	PstrChr07G001593.1
N0.HOG0013983	OG0009951	n0	AroxChr02G000676.1	rna-XM_043130870.1	GWHPBKKW021161	JAIL_mrna-636960	CAN_JCIN_mrna-619200	Juhi_05847.t1	JMAN_mrna-707846	rna-XM_041160523.1	evm.model.Chr11.2194	rna-XM_018996271.2	PST020641.1	PstrChr07G001581.1
N0.HOG0013984	OG0009952	n0	AroxChr02G000677.1	rna-XM_043134146.1	GWHPBKKW021162	JAIL_mrna-636977	CAN_JCIN_mrna-619208	Juhi_05846.t1	JMAN_mrna-707840	rna-XM_041162254.1	evm.model.Chr11.2192	rna-XM_018996268.2	PST020629.1	PstrChr07G001580.1
N0.HOG0013985	OG0009953	n0	AroxChr02G000693.1	rna-XM_043130283.1	GWHPBKKW021176	JAIL_mrna-637710	CAN_JCIN_mrna-619863		JMAN_mrna-707042	rna-XM_041161177.1	evm.model.Chr11.2176.2	rna-XM_018993981.2	PST041692.1, PST020681.1	PstrChr07G001563.1
N0.HOG0013986	OG0009954	n0	AroxChr02G000695.1	rna-XM_043130951.1	GWHPBKKW021177	JAIL_mrna-637749	CAN_JCIN_mrna-619893		JMAN_mrna-707003	rna-XM_041160537.1	evm.model.Chr11.2175	rna-XM_018993976.2	PST020600.1, PST041639.1	PstrChr07G001562.1
N0.HOG0013987	OG0009955	n0	AroxChr02G000729.1, AroxChr02G000720.1	rna-XM_043132976.1		JAIL_mrna-638716	CAN_JCIN_mrna-620891	Juhi_23613.t2	JMAN_mrna-706277	rna-XM_041161454.1	evm.model.Chr11.2159	rna-XM_018986968.2	PST041716.1	PstrChr07G001550.1
N0.HOG0013988	OG0009956	n0	AroxChr02G000721.1, AroxChr02G000730.1	rna-XM_043130365.1	GWHPBKKW021189	JAIL_mrna-638781	CAN_JCIN_mrna-621064		JMAN_mrna-706176		evm.model.Chr11.2158	rna-XM_035682758.1	PST027919.1, PST041618.1	PstrChr07G001549.1
N0.HOG0013989	OG0009957	n0	AroxChr02G000732.1, AroxChr02G000723.1	rna-XM_043131698.1	GWHPBKKW021191	JAIL_mrna-638793	CAN_JCIN_mrna-621078		JMAN_mrna-706140	rna-XM_041162622.1	evm.model.Chr11.2156	rna-XM_035683037.1	PST042160.1	PstrChr07G001547.1
N0.HOG0013990	OG0009958	n0	AroxChr02G000724.1, AroxChr02G000733.1	rna-XM_043133619.1	GWHPBKKW021192	JAIL_mrna-638803	CAN_JCIN_mrna-621088		JMAN_mrna-706122	rna-XM_041162530.1	evm.model.Chr11.2155	rna-XM_035682849.1	PST041702.1	PstrChr07G001546.1
N0.HOG0013991	OG0009959	n0	AroxChr02G000736.1	rna-XM_043131651.1	GWHPBKKW021194	JAIL_mrna-638839	CAN_JCIN_mrna-621143	Juhi_02724.t1	JMAN_mrna-706043	rna-XM_041162487.1	evm.model.Chr11.2152	rna-XM_018960481.2	PST041706.1	PstrChr07G001543.1
N0.HOG0013992	OG0009960	n0	AroxChr02G000746.1	rna-XM_043132274.1	GWHPBKKW021203	JAIL_mrna-639353	CAN_JCIN_mrna-621522	Juhi_02716.t1	JMAN_mrna-705086	rna-XM_041162542.1	evm.model.Chr11.2139	rna-XM_018954886.2	PST042029.1	PstrChr07G001534.1
N0.HOG0013993	OG0009961	n0	AroxChr02G000747.1	rna-XM_043132275.1	GWHPBKKW021204	JAIL_mrna-639367	CAN_JCIN_mrna-621568	Juhi_02715.t1	JMAN_mrna-705073	rna-XM_041162789.1	evm.model.Chr11.2138	rna-XM_018954884.2	PST041951.1	PstrChr07G001533.1
N0.HOG0013994	OG0009962	n0	AroxChr02G000748.1	rna-XM_043116259.1	GWHPBKKW028854	JAIL_mrna-184219	CAN_JCIN_mrna-176872	Juhi_07134.t1	JMAN_mrna-180509	rna-XM_041139193.1	evm.model.Chr7.13	rna-XM_018981724.2	PST038110.1	PstrChr01G000011.1
N0.HOG0013995	OG0009963	n0	AroxChr02G000750.1	rna-XM_043133729.1	GWHPBKKW021206	JAIL_mrna-639472	CAN_JCIN_mrna-621726	Juhi_02714.t1	JMAN_mrna-704897	rna-XM_041162519.1	evm.model.Chr11.2136	rna-XM_035682928.1	PST042104.1	PstrChr07G001531.1
N0.HOG0013996	OG0009964	n0	AroxChr02G000754.1	rna-XM_043131483.1	GWHPBKKW021210	JAIL_mrna-639593	CAN_JCIN_mrna-621897	Juhi_02709.t1	JMAN_mrna-704779	rna-XM_041162578.1	evm.model.Chr11.2131.1	rna-XM_035682895.1	PST041720.1	PstrChr07G001524.1
N0.HOG0013997	OG0009965	n0	AroxChr02G000755.1	rna-XM_043133262.1	GWHPBKKW021211	JAIL_mrna-639611	CAN_JCIN_mrna-621915	Juhi_02708.t1	JMAN_mrna-704742	rna-XM_041162593.1	evm.model.Chr11.2130	rna-XM_018995565.2	PST042058.1	PstrChr07G001523.1
N0.HOG0013998	OG0009966	n0	AroxChr02G000758.1	rna-XM_043133538.1	GWHPBKKW021214	JAIL_mrna-639932	CAN_JCIN_mrna-622064	Juhi_02705.t1	JMAN_mrna-704420	rna-XM_041160467.1	evm.model.Chr11.2126	rna-XM_035695569.1	PST041537.1	PstrChr07G001520.1
N0.HOG0013999	OG0009967	n0	AroxChr02G000762.1	rna-XM_043131887.1	GWHPBKKW021217	JAIL_mrna-640099	CAN_JCIN_mrna-622145	Juhi_02703.t2	JMAN_mrna-704151	rna-XM_041160891.1	evm.model.Chr11.2123	rna-XM_018956804.2	PST041506.1	PstrChr07G001517.1
N0.HOG0014000	OG0009968	n0	AroxChr02G000763.1	rna-XM_043134079.1	GWHPBKKW021218	JAIL_mrna-639995	CAN_JCIN_mrna-622345	Juhi_02702.t1	JMAN_mrna-703961	rna-XM_041160890.1	evm.model.Chr11.2122.1	rna-XM_018956811.2	PST041722.1	PstrChr07G001516.1
N0.HOG0014001	OG0009969	n0	AroxChr02G000767.1	rna-XM_043133757.1	GWHPBKKW021219	JAIL_mrna-640154	CAN_JCIN_mrna-622377	Juhi_02700.t1	JMAN_mrna-703931	rna-XM_041162188.1	evm.model.Chr11.2120	rna-XM_018956809.2	PST042000.1	PstrChr07G001514.1
N0.HOG0014002	OG0009970	n0	AroxChr02G000770.1	rna-XM_043133190.1	GWHPBKKW021221	JAIL_mrna-640213	CAN_JCIN_mrna-622434	Juhi_02697.t1	JMAN_mrna-703861	rna-XM_041161542.1	evm.model.Chr11.2117	rna-XM_018953296.2	PST041564.1	PstrChr07G001511.1
N0.HOG0014003	OG0009971	n0	AroxChr02G000772.1	rna-XM_043133184.1	GWHPBKKW021223	JAIL_mrna-640315	CAN_JCIN_mrna-622561	Juhi_02695.t1	JMAN_mrna-703762	rna-XM_041162499.1	evm.model.Chr11.2115	rna-XM_018953293.2	PST041645.1	PstrChr07G001509.1
N0.HOG0014004	OG0009972	n0	AroxChr02G000776.1	rna-XM_043133805.1	GWHPBKKW021227	JAIL_mrna-640365	CAN_JCIN_mrna-622600	Juhi_02692.t1	JMAN_mrna-703693	rna-XM_041162500.1	evm.model.Chr11.2112	rna-XM_018953298.2	PST042138.1	PstrChr07G001506.1
N0.HOG0014005	OG0009973	n0	AroxChr02G000777.1	rna-XM_043130488.1	GWHPBKKW021228	JAIL_mrna-640371	CAN_JCIN_mrna-622606	Juhi_02690.t1	JMAN_mrna-703685	rna-XM_041162989.1	evm.model.Chr11.2111	rna-XM_018957263.2	PST041710.1	PstrChr07G001504.1
N0.HOG0014006	OG0009974	n0	AroxChr02G000785.1, AroxChr02G000780.1	rna-XM_043131940.1	GWHPBKKW021229	JAIL_mrna-640384	CAN_JCIN_mrna-622614		JMAN_mrna-703679	rna-XM_041162102.1	evm.model.Chr11.2108	rna-XM_035695365.1	PST041731.1	PstrChr07G001501.1
N0.HOG0014007	OG0009975	n0	AroxChr02G000789.1	rna-XM_043131862.1	GWHPBKKW021233	JAIL_mrna-640445	CAN_JCIN_mrna-622688	Juhi_16640.t1	JMAN_mrna-703572	rna-XM_041160446.1	evm.model.Chr11.2104	rna-XM_018957212.2	PST042027.1	PstrChr07G001497.1
N0.HOG0014008	OG0009976	n0	AroxChr02G000790.1	rna-XM_043131863.1	GWHPBKKW021234	JAIL_mrna-640463	CAN_JCIN_mrna-622706	Juhi_16639.t1	JMAN_mrna-703540	rna-XM_041160455.1	evm.model.Chr11.2103	rna-XM_018957214.2	PST041956.1	PstrChr07G001494.1
N0.HOG0014009	OG0009977	n0	AroxChr02G000793.1	rna-XM_043131634.1	GWHPBKKW021236	JAIL_mrna-640906	CAN_JCIN_mrna-622968	Juhi_25528.t2	JMAN_mrna-702906	rna-XM_041162743.1	evm.model.Chr11.2100.1	rna-XM_018957210.2	PST041615.1	PstrChr07G001491.1
N0.HOG0014010	OG0009978	n0	AroxChr02G000796.1	rna-XM_043133708.1	GWHPBKKW021240	JAIL_mrna-641484	CAN_JCIN_mrna-623168	Juhi_25531.t1	JMAN_mrna-702431	rna-XM_041161718.1	evm.model.Chr11.2096	rna-XM_018985656.2	PST042166.1	PstrChr07G001487.1
N0.HOG0014011	OG0009979	n0	AroxChr02G000798.1	rna-XM_043131758.1	GWHPBKKW021242	JAIL_mrna-641520	CAN_JCIN_mrna-623204	Juhi_25533.t1	JMAN_mrna-702311	rna-XM_041160705.1	evm.model.Chr11.2094	rna-XM_035682839.1	PST041743.1	PstrChr07G001484.1
N0.HOG0014012	OG0009980	n0	AroxChr02G000802.1	rna-XM_043134150.1	GWHPBKKW021246	JAIL_mrna-641804	CAN_JCIN_mrna-623417	Juhi_25536.t1	JMAN_mrna-702097	rna-XM_041160596.1	evm.model.Chr11.2090	rna-XM_018995888.2	PST041828.1	PstrChr07G001480.1
N0.HOG0014013	OG0009981	n0	AroxChr02G000804.1, AroxChr02G000803.1	rna-XM_043130763.1	GWHPBKKW021247	JAIL_mrna-641818	CAN_JCIN_mrna-623464	Juhi_25537.t1	JMAN_mrna-702066		evm.model.Chr11.2089	rna-XM_018995891.2	PST041538.1	PstrChr07G001479.1
N0.HOG0014014	OG0009982	n0	AroxChr02G000815.1	rna-XM_043130925.1	GWHPBKKW021255	JAIL_mrna-642162	CAN_JCIN_mrna-623902	Juhi_25542.t1	JMAN_mrna-701574	rna-XM_041163680.1	evm.model.Chr11.2083	rna-XM_018982250.2	PST041554.1	PstrChr07G001472.1
N0.HOG0014015	OG0009983	n0	AroxChr02G000816.1	rna-XM_043130927.1	GWHPBKKW021256	JAIL_mrna-642215	CAN_JCIN_mrna-623928	Juhi_25543.t1	JMAN_mrna-701558	rna-XM_041163682.1	evm.model.Chr11.2082	rna-XM_018982251.2	PST041550.1	PstrChr07G001471.1
N0.HOG0014016	OG0009984	n0	AroxChr02G000818.1	rna-XM_043130914.1	GWHPBKKW021258	JAIL_mrna-642239	CAN_JCIN_mrna-623952	Juhi_25545.t1	JMAN_mrna-701542	rna-XM_041162099.1	evm.model.Chr11.2079	rna-XM_018982255.2	PST041528.1	PstrChr07G001468.1
N0.HOG0014017	OG0009985	n0	AroxChr02G000819.1	rna-XM_043130915.1	GWHPBKKW021259	JAIL_mrna-642284	CAN_JCIN_mrna-623980	Juhi_25546.t1	JMAN_mrna-701487	rna-XM_041162843.1	evm.model.Chr11.2078	rna-XM_018982257.2	PST041561.1	PstrChr07G001467.1
N0.HOG0014018	OG0009986	n0	AroxChr02G000830.1	rna-XM_043130529.1	GWHPBKKW021271	JAIL_mrna-642827	CAN_JCIN_mrna-624489	Juhi_02296.t1	JMAN_mrna-700799	rna-XM_041162551.1	evm.model.Chr11.2068	rna-XM_019003745.2	PST042105.1	PstrChr07G001454.1
N0.HOG0014019	OG0009987	n0	AroxChr02G000831.1	rna-XM_043130531.1	GWHPBKKW021272	JAIL_mrna-643239	CAN_JCIN_mrna-624838	Juhi_02295.t1	JMAN_mrna-700586	rna-XM_041162208.1		rna-XM_019003741.2	PST041588.1, PST042037.1	PstrChr07G001453.1
N0.HOG0014020	OG0009988	n0	AroxChr02G000833.1	rna-XM_043134949.1, rna-XM_043133642.1	GWHPBKKW021274	JAIL_mrna-643278	CAN_JCIN_mrna-624862	Juhi_02293.t1	JMAN_mrna-700529		evm.model.Chr11.2066	rna-XM_019003751.2	PST042219.1	PstrChr07G001451.1
N0.HOG0014021	OG0009989	n0	AroxChr02G000834.1	rna-XM_043132973.1	GWHPBKKW021275	JAIL_mrna-643370	CAN_JCIN_mrna-624898	Juhi_02292.t1	JMAN_mrna-700471	rna-XM_041162631.1	evm.model.Chr11.2064	rna-XM_019003749.2	PST041873.1	PstrChr07G001450.1
N0.HOG0014022	OG0009990	n0	AroxChr02G000846.1, AroxChr05G000260.1	rna-XM_043134375.1	GWHPBKKW002362	JAIL_mrna-644671	CAN_JCIN_mrna-626022		JMAN_mrna-699033	rna-XM_041162097.1	evm.model.Chr11.2052	rna-XM_035695730.1	PST041505.1	PstrChr07G001440.1
N0.HOG0014023	OG0009991	n0	AroxChr02G000854.1	rna-XM_043134370.1	GWHPBKKW021289	JAIL_mrna-644896	CAN_JCIN_mrna-626302	Juhi_02280.t1	JMAN_mrna-698794	rna-XM_041161335.1	evm.model.Chr11.2047	rna-XM_035695780.1	PST041628.1	PstrChr07G001436.1
N0.HOG0014024	OG0009992	n0	AroxChr02G000855.1	rna-XM_043134361.1	GWHPBKKW021290	JAIL_mrna-644949	CAN_JCIN_mrna-626363	Juhi_02279.t1	JMAN_mrna-698734	rna-XM_041161328.1	evm.model.Chr11.2046	rna-XM_018952402.2	PST041757.1	PstrChr07G001435.1
N0.HOG0014025	OG0009993	n0	AroxChr02G000856.1	rna-XM_043134369.1	GWHPBKKW021291	JAIL_mrna-645038	CAN_JCIN_mrna-626436	Juhi_02278.t1	JMAN_mrna-698703	rna-XM_041161334.1	evm.model.Chr11.2045	rna-XM_035695779.1	PST041845.1	PstrChr07G001434.1
N0.HOG0014026	OG0009994	n0	AroxChr02G000857.1	rna-XM_043134363.1	GWHPBKKW021292	JAIL_mrna-645088	CAN_JCIN_mrna-626486	Juhi_02277.t1	JMAN_mrna-698654	rna-XM_041161330.1	evm.model.Chr11.2044	rna-XM_018952403.2	PST041857.1	PstrChr07G001433.1
N0.HOG0014027	OG0009995	n0	AroxChr02G000859.1	rna-XM_043131045.1	GWHPBKKW021295	JAIL_mrna-645214	CAN_JCIN_mrna-626615	Juhi_02273.t1	JMAN_mrna-698530	rna-XM_041160640.1	evm.model.Chr11.2041	rna-XM_018965536.2	PST041534.1	PstrChr07G001430.1
N0.HOG0014028	OG0009996	n0	AroxChr02G000861.1	rna-XM_043133119.1	GWHPBKKW021297	JAIL_mrna-645242	CAN_JCIN_mrna-626635	Juhi_02271.t1	JMAN_mrna-698506	rna-XM_041161284.1	evm.model.Chr11.2038	rna-XM_018965582.2	PST041654.1	PstrChr07G001428.1
N0.HOG0014029	OG0009997	n0	AroxChr02G000866.1	rna-XM_043133476.1	GWHPBKKW021302	JAIL_mrna-645353	CAN_JCIN_mrna-626721	Juhi_02264.t1	JMAN_mrna-698391	rna-XM_041162463.1	evm.model.Chr11.2033	rna-XM_018965599.2	PST041940.1	PstrChr07G001423.1
N0.HOG0014030	OG0009998	n0	AroxChr02G000867.1	rna-XM_043132970.1	GWHPBKKW021303	JAIL_mrna-645417	CAN_JCIN_mrna-626746	Juhi_02263.t1	JMAN_mrna-698368	rna-XM_041162461.1	evm.model.Chr11.2032	rna-XM_018965541.2	PST042173.1	PstrChr07G001422.1
N0.HOG0014031	OG0009999	n0	AroxChr02G000870.1	rna-XM_043134633.1	GWHPBKKW021306	JAIL_mrna-645510	CAN_JCIN_mrna-626856	Juhi_02260.t1	JMAN_mrna-698238	rna-XM_041164176.1	evm.model.Chr11.2028	rna-XM_018965491.2	PST042210.1	PstrChr07G001419.1
N0.HOG0014032	OG0010000	n0	AroxChr02G000871.1	rna-XM_043131287.1	GWHPBKKW021307	JAIL_mrna-645531	CAN_JCIN_mrna-626909	Juhi_02259.t1	JMAN_mrna-698149	rna-XM_041161258.1	evm.model.Chr11.2027	rna-XM_018965510.2	PST041787.1	PstrChr07G001418.1
N0.HOG0014033	OG0010001	n0	AroxChr02G000884.1	rna-XM_043130688.1	GWHPBKKW021318	JAIL_mrna-646042	CAN_JCIN_mrna-627434	Juhi_02244.t1	JMAN_mrna-697699	rna-XM_041162962.1	evm.model.Chr11.2013	rna-XM_018965637.2	PST041869.1	PstrChr07G001403.1
N0.HOG0014034	OG0010002	n0	AroxChr02G000893.1	rna-XM_043130421.1	GWHPBKKW021327	JAIL_mrna-647045	CAN_JCIN_mrna-628191	Juhi_02242.t1	JMAN_mrna-696897	rna-XM_041163974.1	evm.model.Chr11.2003	rna-XM_018965484.2	PST042006.1	PstrChr07G001395.1
N0.HOG0014035	OG0010003	n0	AroxChr02G000899.1	rna-XM_043133287.1	GWHPBKKW021332	JAIL_mrna-647393	CAN_JCIN_mrna-628537	Juhi_02240.t1	JMAN_mrna-696548	rna-XM_041161660.1	evm.model.Chr11.1999	rna-XM_018965593.2	PST042202.1	PstrChr07G001388.1
N0.HOG0014036	OG0010004	n0	AroxChr02G000904.1	rna-XM_043130595.1	GWHPBKKW021338		CAN_JCIN_mrna-628669	Juhi_08054.t1	JMAN_mrna-696296	rna-XM_041164106.1	evm.model.Chr11.1993	rna-XM_018965497.2	PST042088.1, PST041510.1	PstrChr07G001382.1
N0.HOG0014037	OG0010005	n0	AroxChr02G000913.1	rna-XM_043132020.1	GWHPBKKW021348	JAIL_mrna-647897	CAN_JCIN_mrna-629230	Juhi_08066.t1	JMAN_mrna-695811	rna-XM_041161698.1	evm.model.Chr11.1978	rna-XM_018965528.2	PST041585.1	PstrChr07G001373.1
N0.HOG0014038	OG0010006	n0	AroxChr02G000914.1	rna-XM_043132016.1	GWHPBKKW021349	JAIL_mrna-647910	CAN_JCIN_mrna-629243	Juhi_08067.t1	JMAN_mrna-695790	rna-XM_041161697.1	evm.model.Chr11.1977	rna-XM_018965520.2	PST041752.1	PstrChr07G001372.1
N0.HOG0014039	OG0010007	n0	AroxChr02G000919.1	rna-XM_043134046.1	GWHPBKKW021353	JAIL_mrna-648077	CAN_JCIN_mrna-629398	Juhi_08071.t1	JMAN_mrna-695623	rna-XM_041161448.1	evm.model.Chr11.1973	rna-XM_018965619.2	PST042167.1	PstrChr07G001369.1
N0.HOG0014040	OG0010008	n0	AroxChr02G000923.1	rna-XM_043130483.1	GWHPBKKW021359	JAIL_mrna-648257	CAN_JCIN_mrna-629547	Juhi_08076.t1	JMAN_mrna-695465	rna-XM_041164054.1	evm.model.Chr11.1968	rna-XM_018965489.2	PST041877.1	PstrChr07G001363.1
N0.HOG0014041	OG0010009	n0	AroxChr02G000924.1	rna-XM_043130829.1	GWHPBKKW021360	JAIL_mrna-648284	CAN_JCIN_mrna-629612	Juhi_08077.t2	JMAN_mrna-695438	rna-XM_041164118.1	evm.model.Chr11.1967	rna-XM_018965487.2	PST041619.1	PstrChr07G001362.1
N0.HOG0014042	OG0010010	n0	AroxChr02G000926.1	rna-XM_043130469.1	GWHPBKKW021362	JAIL_mrna-648418	CAN_JCIN_mrna-629708	Juhi_16151.t1	JMAN_mrna-695253	rna-XM_041164127.1	evm.model.Chr11.1960	rna-XM_018965493.2	PST042047.1	PstrChr07G001360.1
N0.HOG0014043	OG0010011	n0	AroxChr02G000928.1	rna-XM_043130742.1	GWHPBKKW021364	JAIL_mrna-648547	CAN_JCIN_mrna-629724	Juhi_16150.t1	JMAN_mrna-695091	rna-XM_041164202.1	evm.model.Chr11.1958	rna-XM_018965485.2	PST042134.1	PstrChr07G001359.1
N0.HOG0014044	OG0010012	n0	AroxChr02G000930.1	rna-XM_043134637.1	GWHPBKKW021366	JAIL_mrna-648633	CAN_JCIN_mrna-629764	Juhi_16147.t1	JMAN_mrna-694988	rna-XM_041162998.1	evm.model.Chr11.1954	rna-XM_018965480.2	PST042108.1	PstrChr07G001356.1
N0.HOG0014045	OG0010013	n0	AroxChr02G000933.1	rna-XM_043132112.1	GWHPBKKW021368	JAIL_mrna-648779	CAN_JCIN_mrna-629863	Juhi_16145.t1	JMAN_mrna-694885	rna-XM_041161257.1	evm.model.Chr11.1952	rna-XM_018965571.2	PST042244.1	PstrChr07G001353.1
N0.HOG0014046	OG0010014	n0	AroxChr02G000951.1, AroxChr02G000941.1	rna-XM_043133391.1		JAIL_mrna-649092	CAN_JCIN_mrna-630195	Juhi_16141.t1	JMAN_mrna-694596	rna-XM_041164090.1	evm.model.Chr11.1945.3	rna-XM_018965607.2	PST041686.1	PstrChr07G001346.1
N0.HOG0014047	OG0010015	n0	AroxChr02G000956.1	rna-XM_043130608.1	GWHPBKKW021380	JAIL_mrna-649391	CAN_JCIN_mrna-630512	Juhi_16137.t1	JMAN_mrna-694232	rna-XM_041162485.1	evm.model.Chr11.1940.2	rna-XM_035682649.1	PST042010.1	PstrChr07G001341.1
N0.HOG0014048	OG0010016	n0	AroxChr02G000959.1	rna-XM_043131357.1	GWHPBKKW021382	JAIL_mrna-649550	CAN_JCIN_mrna-630607	Juhi_16135.t1	JMAN_mrna-694159	rna-XM_041160587.1	evm.model.Chr11.1938	rna-XM_018991463.2	PST042051.1	PstrChr07G001339.1
N0.HOG0014049	OG0010017	n0	AroxChr02G000961.1	rna-XM_043133748.1	GWHPBKKW021384	JAIL_mrna-649583	CAN_JCIN_mrna-630640	Juhi_16133.t1	JMAN_mrna-694115	rna-XM_041162827.1	evm.model.Chr11.1936	rna-XM_018957050.2	PST042191.1	PstrChr07G001337.1
N0.HOG0014050	OG0010018	n0	AroxChr02G000962.1	rna-XM_043130659.1	GWHPBKKW021385	JAIL_mrna-649614	CAN_JCIN_mrna-630761	Juhi_16132.t1	JMAN_mrna-694024	rna-XM_041161393.1	evm.model.Chr11.1935	rna-XM_035682644.1	PST041520.1	PstrChr07G001336.1
N0.HOG0014051	OG0010019	n0	AroxChr02G000966.1	rna-XM_043133374.1	GWHPBKKW021389	JAIL_mrna-650106	CAN_JCIN_mrna-631192	Juhi_16129.t1	JMAN_mrna-693639	rna-XM_041163692.1	evm.model.Chr11.1931	rna-XM_019004533.2	PST042243.1	PstrChr14G000173.1
N0.HOG0014052	OG0010020	n0	AroxChr02G000969.1	rna-XM_043132966.1	GWHPBKKW021392	JAIL_mrna-650240	CAN_JCIN_mrna-631302	Juhi_16126.t1	JMAN_mrna-693508	rna-XM_041164123.1	evm.model.Chr11.1927	rna-XM_018977829.2	PST041635.1	PstrChr07G001332.1
N0.HOG0014053	OG0010021	n0	AroxChr02G000970.1	rna-XM_043131110.1	GWHPBKKW021394	JAIL_mrna-650272	CAN_JCIN_mrna-631336	Juhi_16124.t1	JMAN_mrna-693478	rna-XM_041160620.1	evm.model.Chr11.1925	rna-XM_035682680.1	PST041820.1	PstrChr07G001330.1
N0.HOG0014054	OG0010022	n0	AroxChr02G000971.1	rna-XM_043134278.1	GWHPBKKW021395	JAIL_mrna-650280	CAN_JCIN_mrna-631344	Juhi_16123.t1	JMAN_mrna-693456	rna-XM_041162817.1	evm.model.Chr11.1924	rna-XM_035682664.1	PST041696.1	PstrChr07G001329.1
N0.HOG0014055	OG0010023	n0	AroxChr02G000973.1	rna-XM_043131779.1	GWHPBKKW021397	JAIL_mrna-650466	CAN_JCIN_mrna-631588	Juhi_16122.t2	JMAN_mrna-693107	rna-XM_041162807.1	evm.model.Chr11.1922	rna-XM_018977895.2	PST041766.1	PstrChr07G001327.1
N0.HOG0014056	OG0010024	n0	AroxChr02G000982.1	rna-XM_043133339.1	GWHPBKKW021401	JAIL_mrna-650883	CAN_JCIN_mrna-631912	Juhi_16117.t1	JMAN_mrna-692999	rna-XM_041162905.1	evm.model.Chr11.1917	rna-XM_035682661.1	PST042087.1	PstrChr07G001323.1
N0.HOG0014057	OG0010025	n0	AroxChr02G000995.1	rna-XM_043130492.1	GWHPBKKW021410	JAIL_mrna-651652	CAN_JCIN_mrna-633191	Juhi_16110.t1	JMAN_mrna-692173	rna-XM_041162834.1	evm.model.Chr11.1908	rna-XM_018977929.2	PST042142.1	PstrChr07G001314.1
N0.HOG0014058	OG0010026	n0	AroxChr02G000996.1	rna-XM_043133957.1	GWHPBKKW021411	JAIL_mrna-651700	CAN_JCIN_mrna-633236	Juhi_16109.t1	JMAN_mrna-692124	rna-XM_041162587.1	evm.model.Chr11.1907	rna-XM_018953409.2	PST042176.1	PstrChr07G001313.1
N0.HOG0014059	OG0010027	n0	AroxChr13G001309.1, AroxChr02G000998.1, AroxChr13G001164.1	rna-XM_043104301.1		JAIL_mrna-1709011	CAN_JCIN_mrna-1621772	Juhi_10018.t1	JMAN_mrna-1641830	rna-XM_041139380.1	evm.model.Chr5.1495	rna-XM_018957676.2	PST039830.1
N0.HOG0014060	OG0010028	n0	AroxChr02G001001.1	rna-XM_043133598.1	GWHPBKKW021414	JAIL_mrna-651806	CAN_JCIN_mrna-633269	Juhi_16106.t1	JMAN_mrna-692007	rna-XM_041163773.1	evm.model.Chr11.1903	rna-XM_018953405.2	PST041700.1	PstrChr07G001309.1
N0.HOG0014061	OG0010029	n0	AroxChr02G001003.1	rna-XM_043134492.1	GWHPBKKW021416	JAIL_mrna-651878	CAN_JCIN_mrna-633314	Juhi_16102.t1	JMAN_mrna-691941	rna-XM_041163772.1	evm.model.Chr11.1901	rna-XM_018953408.2	PST041887.1	PstrChr07G001308.1
N0.HOG0014062	OG0010030	n0	AroxChr02G001005.1	rna-XM_043130186.1	GWHPBKKW021417	JAIL_mrna-652102	CAN_JCIN_mrna-633347	Juhi_16101.t1	JMAN_mrna-691773	rna-XM_041163769.1	evm.model.Chr11.1899	rna-XM_018953396.2	PST042003.1	PstrChr07G001307.1
N0.HOG0014063	OG0010031	n0	AroxChr02G001010.1	rna-XM_043133167.1	GWHPBKKW021419	JAIL_mrna-652342	CAN_JCIN_mrna-633577	Juhi_16099.t1	JMAN_mrna-691714	rna-XM_041163760.1	evm.model.Chr11.1896	rna-XM_018953400.2	PST042141.1	PstrChr07G001305.1
N0.HOG0014064	OG0010032	n0	AroxChr02G001014.1	rna-XM_043134199.1	GWHPBKKW021424	JAIL_mrna-652543	CAN_JCIN_mrna-633678	Juhi_25824.t1	JMAN_mrna-691453	rna-XM_041163758.1	evm.model.Chr11.1891	rna-XM_035682643.1	PST042078.1	PstrChr07G001301.1
N0.HOG0014065	OG0010033	n0	AroxChr02G001018.1	rna-XM_043131278.1	GWHPBKKW021428	JAIL_mrna-652656	CAN_JCIN_mrna-633784	Juhi_25829.t1	JMAN_mrna-691355	rna-XM_041163753.1	evm.model.Chr11.1886	rna-XM_018991278.2	PST042072.1	PstrChr07G001297.1
N0.HOG0014066	OG0010034	n0	AroxChr02G001019.1	rna-XM_043133906.1	GWHPBKKW021429	JAIL_mrna-652696	CAN_JCIN_mrna-633815	Juhi_25830.t1	JMAN_mrna-691332	rna-XM_041163752.1	evm.model.Chr11.1885	rna-XM_018991285.2	PST041569.1	PstrChr07G001296.1
N0.HOG0014067	OG0010035	n0	AroxChr02G001024.1	rna-XM_043131850.1	GWHPBKKW021437	JAIL_mrna-652951	CAN_JCIN_mrna-634081	Juhi_25835.t1	JMAN_mrna-691049	rna-XM_041163746.1	evm.model.Chr11.1880	rna-XM_019001195.2	PST041847.1	PstrContig120G000005.1
N0.HOG0014068	OG0010036	n0	AroxChr02G001027.1	rna-XM_043130860.1	GWHPBKKW021439	JAIL_mrna-653014	CAN_JCIN_mrna-634163	Juhi_25837.t1	JMAN_mrna-690970	rna-XM_041163736.1	evm.model.Chr11.1878	rna-XM_035682676.1	PST041616.1	PstrContig120G000003.1
N0.HOG0014069	OG0010037	n0	AroxChr02G001028.1	rna-XM_043130859.1	GWHPBKKW021440	JAIL_mrna-653026		Juhi_25838.t1	JMAN_mrna-690962	rna-XM_041163734.1	evm.model.Chr11.1877	rna-XM_035682666.1	PST042024.1	PstrContig120G000002.1, PstrContig099G000008.1
N0.HOG0014070	OG0010038	n0	AroxChr02G001035.1		GWHPBKKW021447	JAIL_mrna-653287	CAN_JCIN_mrna-634377	Juhi_25844.t1	JMAN_mrna-690763	rna-XM_041163730.1	evm.model.Chr11.1872	rna-XM_018952581.2	PST042092.1	PstrContig099G000001.1, PstrChr07G001288.1
N0.HOG0014071	OG0010039	n0	AroxChr02G001044.1	rna-XM_043134255.1	GWHPBKKW021454	JAIL_mrna-653508	CAN_JCIN_mrna-634597	Juhi_25849.t1	JMAN_mrna-690605	rna-XM_041163718.1	evm.model.Chr11.1863	rna-XM_018952603.2	PST042068.1	PstrChr07G001283.1
N0.HOG0014072	OG0010040	n0	AroxChr02G001048.1	rna-XM_043133588.1	GWHPBKKW015861, GWHPBKKW021455	JAIL_mrna-653535	CAN_JCIN_mrna-634637		JMAN_mrna-690583	rna-XM_041163717.1	evm.model.Chr11.1860	rna-XM_018955129.2	PST041543.1	PstrChr07G001281.1
N0.HOG0014073	OG0010041	n0	AroxChr02G001054.1	rna-XM_043132244.1	GWHPBKKW021462	JAIL_mrna-653719	CAN_JCIN_mrna-634787	Juhi_25856.t1	JMAN_mrna-690455	rna-XM_041162606.1	evm.model.Chr11.1854	rna-XM_018952084.2	PST041932.1	PstrChr07G001276.1
N0.HOG0014074	OG0010042	n0	AroxChr02G001056.1	rna-XM_043134701.1	GWHPBKKW021465	JAIL_mrna-654335	CAN_JCIN_mrna-635070	Juhi_17122.t1	JMAN_mrna-690163	rna-XM_041162963.1		rna-XM_018994252.2	PST042106.1, PST042091.1	PstrChr07G001274.1
N0.HOG0014075	OG0010043	n0	AroxChr02G001058.1	rna-XM_043134412.1	GWHPBKKW021467	JAIL_mrna-654387	CAN_JCIN_mrna-635169	Juhi_25860.t1	JMAN_mrna-690106	rna-XM_041162985.1	evm.model.Chr11.1848	rna-XM_018956508.2	PST041552.1	PstrChr07G001272.1
N0.HOG0014076	OG0010044	n0	AroxChr02G001059.1	rna-XM_043134620.1	GWHPBKKW021468	JAIL_mrna-654431	CAN_JCIN_mrna-635219	Juhi_25861.t1	JMAN_mrna-690057	rna-XM_041164033.1	evm.model.Chr11.1847	rna-XM_018956507.2	PST041498.1	PstrChr07G001271.1
N0.HOG0014077	OG0010045	n0	AroxChr02G001061.1	rna-XM_043133705.1	GWHPBKKW021470	JAIL_mrna-654447	CAN_JCIN_mrna-635235	Juhi_07349.t1	JMAN_mrna-690039	rna-XM_041161071.1	evm.model.Chr11.1845	rna-XM_018956518.2	PST042015.1	PstrChr07G001269.1
N0.HOG0014078	OG0010046	n0	AroxChr02G001063.1	rna-XM_043132434.1	GWHPBKKW021471	JAIL_mrna-654473	CAN_JCIN_mrna-635266	Juhi_25863.t1	JMAN_mrna-690005	rna-XM_041161070.1	evm.model.Chr11.1843	rna-XM_035682653.1	PST041707.1	PstrChr07G001268.1
N0.HOG0014079	OG0010047	n0	AroxChr02G001070.1	rna-XM_043130328.1	GWHPBKKW021476	JAIL_mrna-655034	CAN_JCIN_mrna-635846	Juhi_25867.t2	JMAN_mrna-689317	rna-XM_041163691.1	evm.model.Chr11.1833_evm.model.Chr11.1834	rna-XM_018956498.2	PST041541.1	PstrChr07G001259.1
N0.HOG0014080	OG0010048	n0	AroxChr02G001075.1	rna-XM_043133265.1	GWHPBKKW021481	JAIL_mrna-655634	CAN_JCIN_mrna-636374	Juhi_25870.t1	JMAN_mrna-689095	rna-XM_041161795.1	evm.model.Chr11.1829	rna-XM_019003896.2	PST041519.1	PstrChr07G001256.1
N0.HOG0014081	OG0010049	n0	AroxChr02G001078.1	rna-XM_043134436.1	GWHPBKKW021484	JAIL_mrna-655706	CAN_JCIN_mrna-636461	Juhi_25874.t1	JMAN_mrna-689012	rna-XM_041162081.1	evm.model.Chr11.1826	rna-XM_018980837.2	PST041637.1	PstrChr07G001252.1
N0.HOG0014082	OG0010050	n0	AroxChr02G001082.1	rna-XM_043130169.1	GWHPBKKW021486	JAIL_mrna-655736	CAN_JCIN_mrna-636491	Juhi_25876.t1	JMAN_mrna-688972	rna-XM_041161879.1	evm.model.Chr11.1821	rna-XM_035682934.1	PST041938.1	PstrChr07G001249.1
N0.HOG0014083	OG0010051	n0	AroxChr02G001088.1	rna-XM_043133405.1	GWHPBKKW021493	JAIL_mrna-655902	CAN_JCIN_mrna-636649	Juhi_25883.t1	JMAN_mrna-688832	rna-XM_041161836.1	evm.model.Chr11.1815	rna-XM_018980845.2	PST041755.1	PstrChr07G001243.1
N0.HOG0014084	OG0010052	n0	AroxChr02G001089.1	rna-XM_043133404.1	GWHPBKKW021495	JAIL_mrna-655925	CAN_JCIN_mrna-636657	Juhi_25884.t2	JMAN_mrna-688802	rna-XM_041161857.1	evm.model.Chr11.1814	rna-XM_018980846.2	PST042172.1	PstrChr07G001242.1
N0.HOG0014085	OG0010053	n0	AroxChr02G001090.1	rna-XM_043133403.1	GWHPBKKW021497	JAIL_mrna-655968	CAN_JCIN_mrna-636708	Juhi_25885.t1	JMAN_mrna-688776	rna-XM_041161835.1	evm.model.Chr11.1813	rna-XM_035695522.1	PST042059.1	PstrChr07G001241.1
N0.HOG0014086	OG0010054	n0	AroxChr02G001099.1	rna-XM_043132460.1	GWHPBKKW021500	JAIL_mrna-656239	CAN_JCIN_mrna-637115	Juhi_25889.t1	JMAN_mrna-688563	rna-XM_041161816.1	evm.model.Chr11.1807	rna-XM_018980852.2	PST042048.1	PstrChr07G001231.1
N0.HOG0014087	OG0010055	n0	AroxChr02G001103.1	rna-XM_043130249.1	GWHPBKKW021506	JAIL_mrna-656622	CAN_JCIN_mrna-637491	Juhi_25896.t1	JMAN_mrna-688318	rna-XM_041161877.1	evm.model.Chr11.1799	rna-XM_018980858.2	PST042224.1	PstrChr07G001227.1
N0.HOG0014088	OG0010056	n0	AroxChr02G001104.1	rna-XM_043132396.1	GWHPBKKW021508	JAIL_mrna-656691	CAN_JCIN_mrna-637553	Juhi_25897.t1	JMAN_mrna-688213	rna-XM_041161794.1	evm.model.Chr11.1798	rna-XM_018980860.2	PST041967.1	PstrChr07G001226.1
N0.HOG0014089	OG0010057	n0	AroxChr02G001106.1	rna-XM_043131542.1	GWHPBKKW021509	JAIL_mrna-656870	CAN_JCIN_mrna-637721	Juhi_25899.t2	JMAN_mrna-688068	rna-XM_041161797.1	evm.model.Chr11.1794_evm.model.Chr11.1795	rna-XM_018980861.2	PST041970.1	PstrChr07G001224.1
N0.HOG0014090	OG0010058	n0	AroxChr02G001108.1	rna-XM_043130967.1	GWHPBKKW021510	JAIL_mrna-656934	CAN_JCIN_mrna-637826	Juhi_25901.t1	JMAN_mrna-687914	rna-XM_041161806.1		rna-XM_035689243.1, rna-XM_035695514.1	PST042054.1	PstrChr07G001223.1
N0.HOG0014091	OG0010059	n0	AroxChr02G001113.1	rna-XM_043131242.1	GWHPBKKW021514	JAIL_mrna-657105	CAN_JCIN_mrna-637961	Juhi_25903.t1	JMAN_mrna-687755	rna-XM_041161790.1	evm.model.Chr11.1789	rna-XM_018980869.2	PST041719.1	PstrChr07G001218.1
N0.HOG0014092	OG0010060	n0	AroxChr02G001114.1	rna-XM_043131246.1	GWHPBKKW021515		CAN_JCIN_mrna-637998	Juhi_25904.t1	JMAN_mrna-687749	rna-XM_041161804.1	evm.model.Chr11.1788	rna-XM_018980872.2	PST041878.1, PST022284.1	PstrChr07G001217.1
N0.HOG0014093	OG0010061	n0	AroxChr02G001119.1	rna-XM_043130969.1	GWHPBKKW021519	JAIL_mrna-657925	CAN_JCIN_mrna-638637	Juhi_14074.t1	JMAN_mrna-687019	rna-XM_041161811.1	evm.model.Chr11.1783	rna-XM_035695555.1	PST041522.1	PstrChr07G001211.1
N0.HOG0014094	OG0010062	n0	AroxChr02G001120.1	rna-XM_043134554.1	GWHPBKKW021520, GWHPBKKW021525	JAIL_mrna-657941	CAN_JCIN_mrna-638655	Juhi_14075.t1	JMAN_mrna-686961		evm.model.Chr11.1782	rna-XM_018980881.2	PST041512.1	PstrChr07G001210.1
N0.HOG0014095	OG0010063	n0	AroxChr02G001125.1, AroxChr02G001124.1	rna-XM_043134592.1	GWHPBKKW021322	JAIL_mrna-646102	CAN_JCIN_mrna-627482		JMAN_mrna-697608	rna-XM_041163014.1	evm.model.Chr11.2010	rna-XM_035695664.1	PST042152.1	PstrChr07G001400.1
N0.HOG0014096	OG0010064	n0	AroxChr02G001130.1	rna-XM_043132113.1	GWHPBKKW021543	JAIL_mrna-658420	CAN_JCIN_mrna-638952	Juhi_14082.t1	JMAN_mrna-686411	rna-XM_041161766.1	evm.model.Chr11.1774.1	rna-XM_018992714.2	PST041904.1	PstrChr07G001206.1
N0.HOG0014097	OG0010065	n0	AroxChr02G001138.1	rna-XM_043130240.1	GWHPBKKW021548	JAIL_mrna-658920	CAN_JCIN_mrna-639577	Juhi_13689.t1	JMAN_mrna-685990	rna-XM_041161781.1	evm.model.Chr11.1766	rna-XM_018992727.2	PST042201.1	PstrChr07G001202.1
N0.HOG0014098	OG0010066	n0	AroxChr02G001140.1	rna-XM_043130247.1	GWHPBKKW021549	JAIL_mrna-658936	CAN_JCIN_mrna-639593	Juhi_13688.t1	JMAN_mrna-685982	rna-XM_041161826.1	evm.model.Chr11.1765	rna-XM_018992731.2	PST041925.1	PstrChr07G001201.1
N0.HOG0014099	OG0010067	n0	AroxChr02G001141.1	rna-XM_043132462.1	GWHPBKKW021550	JAIL_mrna-658998	CAN_JCIN_mrna-639638	Juhi_13687.t1	JMAN_mrna-685885	rna-XM_041161783.1	evm.model.Chr11.1764	rna-XM_018992732.2	PST042084.1	PstrChr07G001200.1
N0.HOG0014100	OG0010068	n0	AroxChr02G001142.1	rna-XM_043124762.1	GWHPBKKW002608	JAIL_mrna-342249	CAN_JCIN_mrna-466957	Juhi_14980.t1	JMAN_mrna-335366	rna-XM_041156189.1	evm.model.Chr13.16	rna-XM_018962357.2	PST040654.1	PstrChr05G000015.1
N0.HOG0014101	OG0010069	n0	AroxChr02G001149.1	rna-XM_043130588.1	GWHPBKKW021558	JAIL_mrna-659390	CAN_JCIN_mrna-639999	Juhi_13680.t1	JMAN_mrna-685419	rna-XM_041161888.1	evm.model.Chr11.1757	rna-XM_018992743.2	PST041784.1	PstrChr07G001193.1
N0.HOG0014102	OG0010070	n0	AroxChr02G001150.1	rna-XM_043130985.1	GWHPBKKW021559	JAIL_mrna-659404	CAN_JCIN_mrna-640013	Juhi_13679.t1	JMAN_mrna-685413	rna-XM_041161884.1	evm.model.Chr11.1756	rna-XM_018992742.2	PST042180.1	PstrChr07G001192.1
N0.HOG0014103	OG0010071	n0	AroxChr02G001151.1	rna-XM_043134639.1	GWHPBKKW021560	JAIL_mrna-659421	CAN_JCIN_mrna-640043	Juhi_13678.t1	JMAN_mrna-685362	rna-XM_041161856.1	evm.model.Chr11.1755.1	rna-XM_018992740.2	PST042165.1	PstrChr07G001191.1
N0.HOG0014104	OG0010072	n0	AroxChr02G001153.1	rna-XM_043130687.1	GWHPBKKW021562	JAIL_mrna-659463	CAN_JCIN_mrna-640091	Juhi_13676.t1	JMAN_mrna-685325	rna-XM_041161853.1	evm.model.Chr11.1752	rna-XM_019002592.2	PST041509.1	PstrChr07G001189.1
N0.HOG0014105	OG0010073	n0	AroxChr02G001157.1	rna-XM_043134208.1	GWHPBKKW021566	JAIL_mrna-659566	CAN_JCIN_mrna-640205	Juhi_15746.t1	JMAN_mrna-685178	rna-XM_041161825.1	evm.model.Chr11.1744	rna-XM_018957059.2	PST042175.1	PstrChr07G001184.1
N0.HOG0014106	OG0010074	n0	AroxChr02G001159.1	rna-XM_043133208.1	GWHPBKKW021568	JAIL_mrna-659664	CAN_JCIN_mrna-640330	Juhi_17128.t1	JMAN_mrna-685109	rna-XM_041161872.1	evm.model.Chr11.1742.2	rna-XM_018957051.2	PST041997.1	PstrChr07G001182.1
N0.HOG0014107	OG0010075	n0	AroxChr02G001160.1	rna-XM_043134248.1	GWHPBKKW021569	JAIL_mrna-659716	CAN_JCIN_mrna-640369	Juhi_15748.t1	JMAN_mrna-685078	rna-XM_041161871.1	evm.model.Chr11.1741	rna-XM_018957060.2	PST041736.1	PstrChr07G001181.1
N0.HOG0014108	OG0010076	n0	AroxChr02G001165.1	rna-XM_043130961.1	GWHPBKKW021573	JAIL_mrna-659946	CAN_JCIN_mrna-640785	Juhi_15756.t1	JMAN_mrna-684886	rna-XM_041161866.1	evm.model.Chr11.1735	rna-XM_035695440.1	PST041937.1	PstrChr07G001175.1
N0.HOG0014109	OG0010077	n0	AroxChr02G001167.1	rna-XM_043132327.1	GWHPBKKW021575	JAIL_mrna-660001	CAN_JCIN_mrna-640832	Juhi_15757.t1	JMAN_mrna-684770	rna-XM_041161828.1	evm.model.Chr11.1733	rna-XM_018987500.2	PST042128.1	PstrChr07G001174.1
N0.HOG0014110	OG0010078	n0	AroxChr02G001168.1	rna-XM_043130448.1	GWHPBKKW021576	JAIL_mrna-660059	CAN_JCIN_mrna-640896	Juhi_15758.t1	JMAN_mrna-684711	rna-XM_041161774.1	evm.model.Chr11.1731	rna-XM_018987509.2	PST041973.1	PstrChr07G001173.1
N0.HOG0014111	OG0010079	n0	AroxChr02G001171.1	rna-XM_043133497.1	GWHPBKKW021577	JAIL_mrna-660106	CAN_JCIN_mrna-640925	Juhi_15759.t1	JMAN_mrna-684616	rna-XM_041161842.1	evm.model.Chr11.1730	rna-XM_018987515.2	PST041885.1	PstrChr07G001171.1
N0.HOG0014112	OG0010080	n0	AroxChr02G001177.1	rna-XM_043130729.1	GWHPBKKW021584	JAIL_mrna-660410	CAN_JCIN_mrna-641206	Juhi_15766.t1	JMAN_mrna-684406	rna-XM_041161764.1	evm.model.Chr11.1723	rna-XM_018987528.2	PST041758.1	PstrChr07G001165.1
N0.HOG0014113	OG0010081	n0	AroxChr02G001178.1	rna-XM_043132471.1	GWHPBKKW021585	JAIL_mrna-660436	CAN_JCIN_mrna-641280	Juhi_15767.t1	JMAN_mrna-684314	rna-XM_041161763.1	evm.model.Chr11.1722	rna-XM_018987531.2	PST041676.1	PstrChr07G001161.1
N0.HOG0014114	OG0010082	n0	AroxChr02G001179.1	rna-XM_043132467.1	GWHPBKKW021586	JAIL_mrna-660447	CAN_JCIN_mrna-641296	Juhi_15768.t1	JMAN_mrna-684294	rna-XM_041161762.1	evm.model.Chr11.1721	rna-XM_035695698.1	PST041769.1	PstrChr07G001160.1
N0.HOG0014115	OG0010083	n0	AroxChr02G001180.1	rna-XM_043130308.1	GWHPBKKW021587	JAIL_mrna-660491	CAN_JCIN_mrna-641306	Juhi_15769.t1	JMAN_mrna-684278	rna-XM_041161761.1	evm.model.Chr11.1720	rna-XM_018987532.2	PST041591.1	PstrChr07G001158.1
N0.HOG0014116	OG0010084	n0	AroxChr02G001182.1	rna-XM_043131457.1	GWHPBKKW021590	JAIL_mrna-660588	CAN_JCIN_mrna-641378	Juhi_15773.t1	JMAN_mrna-684221	rna-XM_041161758.1	evm.model.Chr11.1718	rna-XM_018987535.2	PST041943.1	PstrChr07G001155.1
N0.HOG0014117	OG0010085	n0	AroxChr02G001185.1	rna-XM_043134390.1	GWHPBKKW021592	JAIL_mrna-660629	CAN_JCIN_mrna-641439	Juhi_19760.t1	JMAN_mrna-684145	rna-XM_041161752.1	evm.model.Chr11.1716	rna-XM_018987536.2	PST041738.1	PstrChr07G001153.1
N0.HOG0014118	OG0010086	n0	AroxChr02G001188.1	rna-XM_043133599.1	GWHPBKKW021595	JAIL_mrna-660702	CAN_JCIN_mrna-641512	Juhi_15027.t1	JMAN_mrna-684108	rna-XM_041161748.1	evm.model.Chr11.1713	rna-XM_018987543.2	PST042004.1	PstrChr07G001150.1
N0.HOG0014119	OG0010087	n3	AroxChr12G000802.1			JAIL_mrna-660871			JMAN_mrna-683954				PST041982.1, PST042194.1	PstrChr07G001149.1
N0.HOG0014120	OG0010087	n8	AroxChr02G001190.1				CAN_JCIN_mrna-641726	Juhi_15025.t1				rna-XM_018987546.2
N0.HOG0014121	OG0010088	n0	AroxChr02G001192.1	rna-XM_043134678.1	GWHPBKKW021598	JAIL_mrna-660926	CAN_JCIN_mrna-641775	Juhi_15023.t1	JMAN_mrna-683889	rna-XM_041161747.1	evm.model.Chr11.1708	rna-XM_018987548.2	PST042120.1	PstrChr07G001147.1
N0.HOG0014122	OG0010089	n0	AroxChr02G001194.1	rna-XM_043133680.1	GWHPBKKW021600	JAIL_mrna-660985	CAN_JCIN_mrna-641893	Juhi_15021.t1	JMAN_mrna-683810	rna-XM_041161739.1	evm.model.Chr11.1706	rna-XM_018987552.2	PST041699.1	PstrChr07G001145.1
N0.HOG0014123	OG0010090	n0	AroxChr02G001196.1	rna-XM_043132156.1	GWHPBKKW021603	JAIL_mrna-661142	CAN_JCIN_mrna-641962	Juhi_15020.t1	JMAN_mrna-683674	rna-XM_041161734.1	evm.model.Chr11.1704	rna-XM_018987556.2	PST041643.1	PstrChr07G001143.1
N0.HOG0014124	OG0010091	n0	AroxChr02G001199.1	rna-XM_043132145.1	GWHPBKKW021607	JAIL_mrna-661395	CAN_JCIN_mrna-642212	Juhi_15018.t1	JMAN_mrna-683452	rna-XM_041161731.1	evm.model.Chr11.1701	rna-XM_018987563.2	PST041898.1	PstrChr07G001140.1
N0.HOG0014125	OG0010092	n0	AroxChr02G001200.1	rna-XM_043134032.1	GWHPBKKW021608	JAIL_mrna-661434	CAN_JCIN_mrna-642257	Juhi_16244.t1	JMAN_mrna-683424	rna-XM_041161729.1	evm.model.Chr11.1700	rna-XM_018987494.2	PST042248.1	PstrChr07G001139.1
N0.HOG0014126	OG0010093	n0	AroxChr02G001204.1	rna-XM_043131809.1	GWHPBKKW021611	JAIL_mrna-661591	CAN_JCIN_mrna-642442	Juhi_16248.t1	JMAN_mrna-683270	rna-XM_041162874.1	evm.model.Chr11.1697	rna-XM_018987570.2	PST042246.1	PstrChr07G001135.1
N0.HOG0014127	OG0010094	n0	AroxChr02G001205.1	rna-XM_043131808.1	GWHPBKKW021612	JAIL_mrna-661643	CAN_JCIN_mrna-642502	Juhi_16249.t2	JMAN_mrna-683206	rna-XM_041161710.1	evm.model.Chr11.1695_evm.model.Chr11.1696	rna-XM_018987571.2	PST042232.1	PstrChr07G001134.1
N0.HOG0014128	OG0010095	n0	AroxChr02G001213.1	rna-XM_043130523.1	GWHPBKKW021620	JAIL_mrna-662250	CAN_JCIN_mrna-642933	Juhi_15080.t1	JMAN_mrna-682726	rna-XM_041164203.1	evm.model.Chr11.1688	rna-XM_018987588.2	PST042236.1	PstrChr07G001126.1
N0.HOG0014129	OG0010096	n0	AroxChr02G001223.1	rna-XM_043134114.1	GWHPBKKW021627	JAIL_mrna-662598	CAN_JCIN_mrna-643208	Juhi_24687.t1	JMAN_mrna-682303	rna-XM_041162535.1	evm.model.Chr11.1677.11	rna-XM_018987601.2	PST041644.1	PstrChr07G001119.1
N0.HOG0014130	OG0010097	n0	AroxChr02G001225.1	rna-XM_043131895.1	GWHPBKKW021630	JAIL_mrna-662757	CAN_JCIN_mrna-643428	Juhi_09970.t1	JMAN_mrna-682096	rna-XM_041161573.1	evm.model.Chr11.1673	rna-XM_018987608.2	PST041915.1	PstrChr07G001116.1
N0.HOG0014131	OG0010098	n0	AroxChr02G001226.1	rna-XM_043130900.1	GWHPBKKW021631	JAIL_mrna-662833	CAN_JCIN_mrna-643474	Juhi_09971.t1	JMAN_mrna-682058	rna-XM_041162529.1	evm.model.Chr11.1672	rna-XM_019002337.2	PST041979.1	PstrChr07G001115.1
N0.HOG0014132	OG0010099	n0	AroxChr02G001227.1	rna-XM_043130899.1	GWHPBKKW021632	JAIL_mrna-662868	CAN_JCIN_mrna-643493	Juhi_09972.t1	JMAN_mrna-682043	rna-XM_041160633.1	evm.model.Chr11.1671	rna-XM_019002736.2	PST041993.1	PstrChr07G001114.1
N0.HOG0014133	OG0010100	n0	AroxChr02G001229.1	rna-XM_043134622.1	GWHPBKKW021633	JAIL_mrna-662876	CAN_JCIN_mrna-643539	Juhi_09973.t1	JMAN_mrna-682010	rna-XM_041161123.1	evm.model.Chr11.1670	rna-XM_018987610.2	PST041739.1	PstrChr07G001113.1
N0.HOG0014134	OG0010101	n0	AroxChr02G001231.1	rna-XM_043131625.1	GWHPBKKW021635	JAIL_mrna-662966	CAN_JCIN_mrna-643663	Juhi_09975.t1	JMAN_mrna-681828	rna-XM_041161126.1	evm.model.Chr11.1668	rna-XM_018987616.2	PST042044.1	PstrChr07G001111.1
N0.HOG0014135	OG0010102	n0	AroxChr02G001233.1	rna-XM_043133463.1	GWHPBKKW021637	JAIL_mrna-663251	CAN_JCIN_mrna-643889	Juhi_09978.t1	JMAN_mrna-681551	rna-XM_041162527.1	evm.model.Chr11.1664	rna-XM_035682853.1	PST041962.1	PstrChr07G001108.1
N0.HOG0014136	OG0010103	n0	AroxChr02G001238.1	rna-XM_043134055.1	GWHPBKKW021643	JAIL_mrna-663597	CAN_JCIN_mrna-644198	Juhi_09979.t1	JMAN_mrna-681225	rna-XM_041161608.1	evm.model.Chr11.1657	rna-XM_018955444.2	PST041730.1	PstrChr07G001099.1
N0.HOG0014137	OG0010104	n0	AroxChr02G001239.1	rna-XM_043085423.1	GWHPBKKW032081	JAIL_mrna-71808	CAN_JCIN_mrna-69572	Juhi_18370.t2	JMAN_mrna-74285	rna-XM_041155469.1	evm.model.Chr7.2236.2	rna-XM_018951304.2	PST021138.1	PstrChr01G001494.1
N0.HOG0014138	OG0010105	n0	AroxChr02G001244.1	rna-XM_043133334.1	GWHPBKKW021646	JAIL_mrna-663695	CAN_JCIN_mrna-644288	Juhi_09982.t1	JMAN_mrna-681049	rna-XM_041161595.1	evm.model.Chr11.1652	rna-XM_019002205.2	PST042012.1	PstrChr07G001096.1
N0.HOG0014139	OG0010106	n0	AroxChr02G001245.1	rna-XM_043134026.1	GWHPBKKW021647	JAIL_mrna-663762	CAN_JCIN_mrna-644325	Juhi_09983.t1	JMAN_mrna-680988	rna-XM_041161593.1	evm.model.Chr11.1651	rna-XM_018953012.2	PST042026.1	PstrChr07G001095.1
N0.HOG0014140	OG0010107	n0	AroxChr02G001250.1	rna-XM_043131095.1	GWHPBKKW021651	JAIL_mrna-663916	CAN_JCIN_mrna-644533	Juhi_09987.t1	JMAN_mrna-680776	rna-XM_041160647.1	evm.model.Chr11.1644	rna-XM_018976779.2	PST041517.1	PstrChr07G001091.1
N0.HOG0014141	OG0010108	n0	AroxChr02G001254.1	rna-XM_043133981.1	GWHPBKKW021653	JAIL_mrna-664032	CAN_JCIN_mrna-644681	Juhi_09990.t1	JMAN_mrna-680610	rna-XM_041162453.1	evm.model.Chr11.1641	rna-XM_018985113.2	PST041624.1	PstrChr07G001089.1
N0.HOG0014142	OG0010109	n0	AroxChr02G001255.1	rna-XM_043133986.1	GWHPBKKW021654	JAIL_mrna-664126	CAN_JCIN_mrna-644734	Juhi_09991.t1	JMAN_mrna-680523	rna-XM_041162457.1	evm.model.Chr11.1640	rna-XM_018985114.2	PST041747.1	PstrChr07G001088.1
N0.HOG0014143	OG0010110	n0	AroxChr02G001261.1	rna-XM_043134527.1	GWHPBKKW021658	JAIL_mrna-664286	CAN_JCIN_mrna-644899	Juhi_17495.t1	JMAN_mrna-680379	rna-XM_041162446.1	evm.model.Chr11.1631	rna-XM_018951798.2	PST041530.1	PstrChr07G001082.1
N0.HOG0014144	OG0010111	n0	AroxChr02G001277.1	rna-XM_043131538.1	GWHPBKKW021674	JAIL_mrna-665059	CAN_JCIN_mrna-645647	Juhi_11049.t1	JMAN_mrna-679726	rna-XM_041162429.1	evm.model.Chr11.1611	rna-XM_018998186.2	PST041694.1	PstrChr07G001068.1
N0.HOG0014145	OG0010112	n0	AroxChr02G001278.1	rna-XM_043133915.1	GWHPBKKW021675	JAIL_mrna-665110	CAN_JCIN_mrna-645708	Juhi_11048.t1	JMAN_mrna-679692	rna-XM_041162428.1	evm.model.Chr11.1607	rna-XM_018993390.2	PST042053.1	PstrChr07G001067.1
N0.HOG0014146	OG0010113	n0	AroxChr02G001279.1	rna-XM_043131147.1	GWHPBKKW021677	JAIL_mrna-665143	CAN_JCIN_mrna-645747	Juhi_11046.t1	JMAN_mrna-679635	rna-XM_041162423.1	evm.model.Chr11.1604	rna-XM_018953307.2	PST041729.1	PstrChr07G001065.1
N0.HOG0014147	OG0010114	n0	AroxChr02G001282.1	rna-XM_043134570.1	GWHPBKKW021679	JAIL_mrna-665331	CAN_JCIN_mrna-646152	Juhi_11043.t1	JMAN_mrna-679430	rna-XM_041162422.1	evm.model.Chr11.1601	rna-XM_018953323.2	PST041749.1	PstrChr07G001063.1
N0.HOG0014148	OG0010115	n0	AroxChr02G001292.1	rna-XM_043133852.1	GWHPBKKW021691	JAIL_mrna-666415	CAN_JCIN_mrna-647079		JMAN_mrna-678208	rna-XM_041162410.1	evm.model.Chr11.1590	rna-XM_018986763.2	PST014112.1, PST042252.1	PstrChr07G001053.1
N0.HOG0014149	OG0010116	n0	AroxChr02G001304.1	rna-XM_043130801.1	GWHPBKKW021700	JAIL_mrna-666845	CAN_JCIN_mrna-647869	Juhi_11028.t1	JMAN_mrna-677571	rna-XM_041162398.1	evm.model.Chr11.1579	rna-XM_018986783.2	PST013927.1, PST041861.1
N0.HOG0014150	OG0010117	n0	AroxChr02G001320.1	rna-XM_043130518.1	GWHPBKKW021711	JAIL_mrna-667742	CAN_JCIN_mrna-648725		JMAN_mrna-676591	rna-XM_041162365.1	evm.model.Chr11.1568	rna-XM_018990608.2	PST014106.1, PST042157.1	PstrChr07G001032.1
N0.HOG0014151	OG0010118	n0	AroxChr02G001337.1	rna-XM_043134402.1	GWHPBKKW021730	JAIL_mrna-668712		Juhi_28396.t1	JMAN_mrna-675852	rna-XM_041162344.1	evm.model.Chr11.1544	rna-XM_018951701.2	PST014260.1, PST041894.1	PstrChr07G000655.1
N0.HOG0014152	OG0010119	n0	AroxChr02G001343.1		GWHPBKKW021740	JAIL_mrna-669164	CAN_JCIN_mrna-649891	Juhi_28402.t1	JMAN_mrna-675544	rna-XM_041162064.1	evm.model.Chr11.1535	rna-XM_035682865.1	PST041725.1, PST014062.1	PstrChr07G000661.1
N0.HOG0014153	OG0010120	n0	AroxChr02G001344.1	rna-XM_043133710.1	GWHPBKKW021741	JAIL_mrna-669181	CAN_JCIN_mrna-649902		JMAN_mrna-675534	rna-XM_041162336.1	evm.model.Chr11.1534	rna-XM_018969238.2	PST014306.1, PST041553.1	PstrChr07G000662.1
N0.HOG0014154	OG0010121	n0	AroxChr02G001347.1, AroxChr07G001765.1, AroxChr04G000521.1	rna-XM_043084233.1	GWHPBKKW025561	JAIL_mrna-776198		Juhi_12080.t2		rna-XM_041169936.1	evm.model.Chr3.1996	rna-XM_035688993.1	PST015542.1	PstrChr09G001588.1
N0.HOG0014155	OG0010122	n0	AroxChr02G001349.1	rna-XM_043130162.1	GWHPBKKW021744	JAIL_mrna-669342	CAN_JCIN_mrna-650041		JMAN_mrna-675243	rna-XM_041162331.1	evm.model.Chr11.1528	rna-XM_018969266.2	PST014206.1, PST041655.1	PstrChr07G000667.1
N0.HOG0014156	OG0010123	n0	AroxChr02G001351.1	rna-XM_043130617.1		JAIL_mrna-669478	CAN_JCIN_mrna-650082	Juhi_28405.t1	JMAN_mrna-675167	rna-XM_041162328.1	evm.model.Chr11.1526	rna-XM_018969206.2	PST041592.1, PST013907.1	PstrChr07G000669.1
N0.HOG0014157	OG0010124	n0	AroxChr02G001358.1	rna-XM_043131438.1	GWHPBKKW021749	JAIL_mrna-669535	CAN_JCIN_mrna-650129	Juhi_27781.t1	JMAN_mrna-675110	rna-XM_041162298.1	evm.model.Chr11.1513	rna-XM_035683032.1	PST042064.1, PST014095.1
N0.HOG0014158	OG0010125	n0	AroxChr02G001359.1	rna-XM_043131035.1	GWHPBKKW021750	JAIL_mrna-669596	CAN_JCIN_mrna-650140		JMAN_mrna-675051	rna-XM_041162311.1	evm.model.Chr11.1522	rna-XM_018969259.2	PST013944.1, PST042212.1	PstrChr07G000673.1
N0.HOG0014159	OG0010126	n0	AroxChr02G001364.1	rna-XM_043133925.1	GWHPBKKW021755	JAIL_mrna-670386		Juhi_19980.t1, Juhi_27779.t1		rna-XM_041162300.1	evm.model.Chr11.1512	rna-XM_018969222.2	PST013988.1, PST041535.1	PstrChr07G000678.1
N0.HOG0014160	OG0010127	n0	AroxChr02G001380.1	rna-XM_043130457.1	GWHPBKKW021769	JAIL_mrna-671311	CAN_JCIN_mrna-652120	Juhi_27764.t1	JMAN_mrna-673414	rna-XM_041162280.1	evm.model.Chr11.1492	rna-XM_018969223.2	PST042099.1, PST014037.1
N0.HOG0014161	OG0010128	n0	AroxChr02G001401.1	rna-XM_043131693.1	GWHPBKKW022183	JAIL_mrna-700948	CAN_JCIN_mrna-682212	Juhi_20780.t1	JMAN_mrna-644036	rna-XM_041162681.1	evm.model.Chr11.892	rna-XM_018949725.2	PST002951.1	PstrChr07G000644.1
N0.HOG0014162	OG0010129	n0	AroxChr02G001407.1	rna-XM_043131188.1	GWHPBKKW022180	JAIL_mrna-700458	CAN_JCIN_mrna-681683	Juhi_20783.t1	JMAN_mrna-644396	rna-XM_041161129.1	evm.model.Chr11.900	rna-XM_035695694.1	PST002874.1	PstrChr07G000648.1
N0.HOG0014163	OG0010130	n0	AroxChr02G001409.1	rna-XM_043132222.1	GWHPBKKW022179	JAIL_mrna-700417	CAN_JCIN_mrna-681662	Juhi_20784.t1	JMAN_mrna-644441	rna-XM_041161134.1	evm.model.Chr11.906	rna-XM_018957818.2	PST002857.1	PstrChr07G000649.1
N0.HOG0014164	OG0010131	n0	AroxChr02G001412.1	rna-XM_043130897.1	GWHPBKKW022176	JAIL_mrna-700269	CAN_JCIN_mrna-681514	Juhi_20786.t1	JMAN_mrna-644556	rna-XM_041161138.1	evm.model.Chr11.911	rna-XM_019001006.2	PST002927.1	PstrChr07G000651.1
N0.HOG0014165	OG0010132	n0	AroxChr02G001413.1	rna-XM_043132993.1	GWHPBKKW022178	JAIL_mrna-700355	CAN_JCIN_mrna-681621	Juhi_20785.t1	JMAN_mrna-644468	rna-XM_041161135.1	evm.model.Chr11.909	rna-XM_035682832.1	PST002892.1	PstrChr07G000650.1
N0.HOG0014166	OG0010133	n0	AroxChr02G001419.1	rna-XM_043133017.1	GWHPBKKW022172	JAIL_mrna-699870	CAN_JCIN_mrna-681243	Juhi_26324.t1	JMAN_mrna-644903	rna-XM_041161143.1	evm.model.Chr11.918	rna-XM_019003951.2	PST002802.1	PstrChr07G000653.1
N0.HOG0014167	OG0010134	n0	AroxChr02G001421.1	rna-XM_043133758.1	GWHPBKKW022165	JAIL_mrna-699478	CAN_JCIN_mrna-680361	Juhi_26321.t1	JMAN_mrna-645639	rna-XM_041162895.1	evm.model.Chr11.931.2	rna-XM_018952360.2	PST002960.1	PstrChr07G001012.1
N0.HOG0014168	OG0010135	n0	AroxChr02G001433.1	rna-XM_043130438.1	GWHPBKKW022142	JAIL_mrna-697082	CAN_JCIN_mrna-677759	Juhi_17657.t1	JMAN_mrna-649749	rna-XM_041164043.1	evm.model.Chr11.965	rna-XM_018968578.2	PST002855.1	PstrChr07G000995.1
N0.HOG0014169	OG0010136	n0	AroxChr02G001439.1	rna-XM_043132791.1	GWHPBKKW022152	JAIL_mrna-697754	CAN_JCIN_mrna-678966	Juhi_26306.t1	JMAN_mrna-648998	rna-XM_041160561.1	evm.model.Chr11.950	rna-XM_018971413.2	PST002862.1	PstrChr07G000998.1
N0.HOG0014170	OG0010137	n0	AroxChr02G001441.1	rna-XM_043131704.1	GWHPBKKW022155	JAIL_mrna-698021	CAN_JCIN_mrna-679119	Juhi_26309.t1	JMAN_mrna-648733	rna-XM_041160556.1	evm.model.Chr11.943.2	rna-XM_018971416.2	PST002945.1	PstrChr07G001000.1
N0.HOG0014171	OG0010138	n0	AroxChr02G001446.1	rna-XM_043132296.1	GWHPBKKW022137	JAIL_mrna-696341	CAN_JCIN_mrna-677169	Juhi_19027.t1, Juhi_20575.t1	JMAN_mrna-650305	rna-XM_041161291.1	evm.model.Chr11.973_evm.model.Chr11.976	rna-XM_018968608.2		PstrChr07G000991.1
N0.HOG0014172	OG0010139	n0	AroxChr02G001448.1	rna-XM_043133457.1	GWHPBKKW022135	JAIL_mrna-696190	CAN_JCIN_mrna-676712	Juhi_20572.t1	JMAN_mrna-650524	rna-XM_041163689.1	evm.model.Chr11.980	rna-XM_018968614.2	PST002930.1	PstrChr07G000988.1
N0.HOG0014173	OG0010140	n0	AroxChr02G001449.1	rna-XM_043132260.1	GWHPBKKW022133	JAIL_mrna-696072	CAN_JCIN_mrna-676599	Juhi_19910.t1	JMAN_mrna-650603	rna-XM_041161350.1	evm.model.Chr11.982	rna-XM_018968610.2	PST002799.1	PstrChr07G000987.1
N0.HOG0014174	OG0010141	n0	AroxChr02G001455.1, AroxChr02G001452.1	rna-XM_043134172.1	GWHPBKKW022129	JAIL_mrna-695971	CAN_JCIN_mrna-676471		JMAN_mrna-650684	rna-XM_041164051.1	evm.model.Chr11.985	rna-XM_018968580.2	PST002895.1	PstrChr07G000983.1
N0.HOG0014175	OG0010142	n0	AroxChr02G001459.1	rna-XM_043132378.1	GWHPBKKW022126	JAIL_mrna-695621	CAN_JCIN_mrna-676184	Juhi_28507.t1	JMAN_mrna-651021	rna-XM_041162778.1	evm.model.Chr11.993	rna-XM_018968622.2	PST002903.1	PstrChr07G000971.1
N0.HOG0014176	OG0010143	n0	AroxChr02G001461.1	rna-XM_043133888.1	GWHPBKKW022124	JAIL_mrna-695580	CAN_JCIN_mrna-676120		JMAN_mrna-651103	rna-XM_041162198.1	evm.model.Chr11.995	rna-XM_018968612.2, rna-XM_018960420.2	PST002833.1	PstrChr07G000973.1
N0.HOG0014177	OG0010144	n0	AroxChr02G001465.1	rna-XM_043130711.1		JAIL_mrna-695351	CAN_JCIN_mrna-675879	Juhi_28501.t1	JMAN_mrna-651319	rna-XM_041162927.1	evm.model.Chr11.1000	rna-XM_018968602.2	PST002943.1	PstrContig097G000003.1, PstrChr07G000976.1
N0.HOG0014178	OG0010145	n0	AroxChr02G001470.1	rna-XM_043130704.1	GWHPBKKW022116	JAIL_mrna-694436	CAN_JCIN_mrna-675405	Juhi_20243.t1	JMAN_mrna-651724	rna-XM_041164066.1	evm.model.Chr11.1011	rna-XM_018968630.2	PST002787.1	PstrChr07G000981.1
N0.HOG0014179	OG0010146	n0	AroxChr02G001494.1	rna-XM_043132421.1	GWHPBKKW022099	JAIL_mrna-691508	CAN_JCIN_mrna-673208	Juhi_00985.t1	JMAN_mrna-654347	rna-XM_041161422.1	evm.model.Chr11.1052_evm.model.Chr11.1053	rna-XM_018955304.2	PST002888.1	PstrChr07G000951.1
N0.HOG0014180	OG0010147	n0	AroxChr02G001510.1	rna-XM_043134297.1	GWHPBKKW004026, GWHPBKKW022095		CAN_JCIN_mrna-672872	Juhi_00982.t1	JMAN_mrna-654577	rna-XM_041162900.1	evm.model.Chr11.1045	rna-XM_018954771.2	PST002779.1	PstrChr07G000948.1
N0.HOG0014181	OG0010148	n0	AroxChr02G001517.1	rna-XM_043131153.1	GWHPBKKW022076	JAIL_mrna-689323	CAN_JCIN_mrna-671084	Juhi_00991.t2, Juhi_22705.t2	JMAN_mrna-656812	rna-XM_041160624.1	evm.model.Chr11.1087	rna-XM_018973431.2	PST002792.1
N0.HOG0014182	OG0010149	n0	AroxChr02G001523.1	rna-XM_043132160.1	GWHPBKKW022074	JAIL_mrna-689089	CAN_JCIN_mrna-670718	Juhi_22703.t1	JMAN_mrna-657023	rna-XM_041161701.1	evm.model.Chr11.1081	rna-XM_018973464.2	PST002875.1	PstrChr07G000936.1
N0.HOG0014183	OG0010150	n0	AroxChr02G001527.1	rna-XM_043130350.1	GWHPBKKW022062	JAIL_mrna-687950	CAN_JCIN_mrna-669588	Juhi_22696.t1	JMAN_mrna-658134	rna-XM_041161117.1	evm.model.Chr11.1067	rna-XM_035695500.1	PST002918.1	PstrChr07G000930.1
N0.HOG0014184	OG0010151	n0	AroxChr02G001528.1	rna-XM_043133261.1	GWHPBKKW022060	JAIL_mrna-688068	CAN_JCIN_mrna-669702	Juhi_22695.t1	JMAN_mrna-658008	rna-XM_041162544.1	evm.model.Chr11.1066	rna-XM_018984437.1	PST002806.1	PstrChr07G000929.1
N0.HOG0014185	OG0010152	n0	AroxChr02G001536.1	rna-XM_043130490.1	GWHPBKKW022034	JAIL_mrna-686612	CAN_JCIN_mrna-668510	Juhi_11085.t1	JMAN_mrna-658971	rna-XM_041160709.1	evm.model.Chr11.1150	rna-XM_019001070.2	PST014137.1	PstrChr07G000921.1
N0.HOG0014186	OG0010153	n0	AroxChr02G001546.1	rna-XM_043133544.1	GWHPBKKW022026	JAIL_mrna-686005	CAN_JCIN_mrna-667500	Juhi_04982.t1	JMAN_mrna-659395	rna-XM_041162170.1	evm.model.Chr11.1162	rna-XM_019001007.2	PST013997.1	PstrChr07G000915.1
N0.HOG0014187	OG0010154	n0	AroxChr02G001551.1	rna-XM_043131531.1	GWHPBKKW022018	JAIL_mrna-685468	CAN_JCIN_mrna-666887	Juhi_07566.t1	JMAN_mrna-659830	rna-XM_041161668.1	evm.model.Chr11.1173	rna-XM_019000951.2	PST014054.1	PstrChr07G000910.1
N0.HOG0014188	OG0010155	n0	AroxChr02G001553.1	rna-XM_043133478.1	GWHPBKKW022016	JAIL_mrna-685147	CAN_JCIN_mrna-666480	Juhi_07565.t1	JMAN_mrna-660378	rna-XM_041162477.1	evm.model.Chr11.1176	rna-XM_019000921.2	PST014171.1	PstrChr07G000908.1
N0.HOG0014189	OG0010156	n0	AroxChr02G001558.1	rna-XM_043130327.1	GWHPBKKW022014	JAIL_mrna-684995	CAN_JCIN_mrna-666372		JMAN_mrna-660446	rna-XM_041162849.1	evm.model.Chr11.1178	rna-XM_019000855.2	PST013905.1	PstrContig094G000002.1, PstrChr07G000906.1
N0.HOG0014190	OG0010157	n0	AroxChr02G001567.1	rna-XM_043134665.1	GWHPBKKW022001	JAIL_mrna-684288	CAN_JCIN_mrna-665235	Juhi_17548.t1	JMAN_mrna-661470	rna-XM_041162779.1	evm.model.Chr11.1223	rna-XM_019000744.2	PST014117.1	PstrChr07G000902.1
N0.HOG0014191	OG0010158	n0	AroxChr02G001570.1	rna-XM_043131339.1	GWHPBKKW021998	JAIL_mrna-683848	CAN_JCIN_mrna-664689		JMAN_mrna-661804	rna-XM_041161214.1	evm.model.Chr11.1233.4	rna-XM_019000697.2	PST014225.1	PstrChr07G000896.1, PstrChr07G000900.1
N0.HOG0014192	OG0010159	n0	AroxChr02G001571.1	rna-XM_043131348.1	GWHPBKKW021997	JAIL_mrna-683712	CAN_JCIN_mrna-664656	Juhi_17544.t1	JMAN_mrna-661941	rna-XM_041161215.1	evm.model.Chr11.1234	rna-XM_019000686.2	PST014142.1	PstrChr07G000895.1
N0.HOG0014193	OG0010160	n0	AroxChr02G001576.1	rna-XM_043131115.1	GWHPBKKW021992	JAIL_mrna-683371	CAN_JCIN_mrna-664177	Juhi_06428.t1	JMAN_mrna-662237	rna-XM_041160570.1	evm.model.Chr11.1250	rna-XM_019000622.2	PST014029.1	PstrChr07G000891.1
N0.HOG0014194	OG0010161	n0	AroxChr02G001577.1	rna-XM_043131059.1	GWHPBKKW021990	JAIL_mrna-683350	CAN_JCIN_mrna-664156	Juhi_06430.t1	JMAN_mrna-662245	rna-XM_041160621.1	evm.model.Chr11.1253	rna-XM_019000412.2	PST014191.1	PstrChr07G000890.1
N0.HOG0014195	OG0010162	n0	AroxChr02G001578.1	rna-XM_043131060.1	GWHPBKKW021989	JAIL_mrna-683340	CAN_JCIN_mrna-664146	Juhi_06431.t1	JMAN_mrna-662257	rna-XM_041160605.1	evm.model.Chr11.1254	rna-XM_019000605.2	PST014078.1	PstrChr07G000889.1
N0.HOG0014196	OG0010163	n0	AroxChr02G001579.1, AroxChr02G001580.1	rna-XM_043133442.1	GWHPBKKW021988	JAIL_mrna-683307	CAN_JCIN_mrna-664122		JMAN_mrna-662294	rna-XM_041162637.1	evm.model.Chr11.1255	rna-XM_019000583.2	PST014229.1	PstrChr07G000887.1
N0.HOG0014197	OG0010164	n0	AroxChr02G001583.1	rna-XM_043134439.1	GWHPBKKW021984	JAIL_mrna-683076	CAN_JCIN_mrna-663932	Juhi_06440.t1	JMAN_mrna-662431	rna-XM_041161641.1	evm.model.Chr11.1266	rna-XM_019000548.2	PST014254.1	PstrChr07G000883.1
N0.HOG0014198	OG0010165	n0	AroxChr02G001588.1	rna-XM_043132243.1	GWHPBKKW021982	JAIL_mrna-682991	CAN_JCIN_mrna-663829	Juhi_06443.t1	JMAN_mrna-662503	rna-XM_041161646.1	evm.model.Chr11.1269	rna-XM_019000532.2	PST014150.1	PstrChr07G000880.1
N0.HOG0014199	OG0010166	n0	AroxChr02G001589.1	rna-XM_043134472.1	GWHPBKKW021981	JAIL_mrna-682966	CAN_JCIN_mrna-663752	Juhi_06444.t1	JMAN_mrna-662531	rna-XM_041161647.1	evm.model.Chr11.1270	rna-XM_019000519.2	PST013957.1	PstrChr07G000879.1
N0.HOG0014200	OG0010167	n0	AroxChr02G001590.1	rna-XM_043131334.1	GWHPBKKW021978	JAIL_mrna-682906	CAN_JCIN_mrna-663697	Juhi_06445.t1	JMAN_mrna-662566	rna-XM_041162533.1	evm.model.Chr11.1271	rna-XM_019000506.2	PST014091.1	PstrChr07G000878.1
N0.HOG0014201	OG0010168	n0	AroxChr02G001596.1	rna-XM_043134485.1	GWHPBKKW021963	JAIL_mrna-681630	CAN_JCIN_mrna-662214	Juhi_27873.t1	JMAN_mrna-663814	rna-XM_041161001.1	evm.model.Chr11.1287	rna-XM_018981458.2	PST014105.1	PstrChr07G000867.1
N0.HOG0014202	OG0010169	n0	AroxChr02G001598.1	rna-XM_043134422.1	GWHPBKKW021964	JAIL_mrna-681694	CAN_JCIN_mrna-662312	Juhi_27875.t1	JMAN_mrna-663713	rna-XM_041161004.1	evm.model.Chr11.1285.1	rna-XM_018981462.2	PST014314.1	PstrChr07G000869.1
N0.HOG0014203	OG0010170	n0	AroxChr02G001599.1	rna-XM_043132437.1	GWHPBKKW021965	JAIL_mrna-681814	CAN_JCIN_mrna-662474	Juhi_27876.t1	JMAN_mrna-663599	rna-XM_041161562.1	evm.model.Chr11.1283	rna-XM_019000837.2	PST014305.1	PstrChr07G000870.1
N0.HOG0014204	OG0010171	n0	AroxChr02G001600.1	rna-XM_043133890.1	GWHPBKKW021966	JAIL_mrna-681884	CAN_JCIN_mrna-662553	Juhi_27877.t1	JMAN_mrna-663555	rna-XM_041160516.1	evm.model.Chr11.1282	rna-XM_019000836.2	PST013897.1	PstrChr07G000871.1
N0.HOG0014205	OG0010172	n0	AroxChr02G001602.1	rna-XM_043134073.1	GWHPBKKW021961	JAIL_mrna-681586	CAN_JCIN_mrna-662087	Juhi_27871.t1	JMAN_mrna-663871	rna-XM_041161008.1	evm.model.Chr11.1289	rna-XM_035695652.1	PST013881.1	PstrChr07G000865.1
N0.HOG0014206	OG0010173	n0	AroxChr02G001603.1	rna-XM_043132603.1	GWHPBKKW021960	JAIL_mrna-681516	CAN_JCIN_mrna-662014	Juhi_27870.t1	JMAN_mrna-663885	rna-XM_041161009.1	evm.model.Chr11.1292.1	rna-XM_035695650.1	PST014203.1	PstrChr07G000864.1
N0.HOG0014207	OG0010174	n0	AroxChr02G001604.1	rna-XM_043130168.1	GWHPBKKW021959	JAIL_mrna-681421	CAN_JCIN_mrna-661847	Juhi_27868.t2	JMAN_mrna-663943	rna-XM_041161012.1	evm.model.Chr11.1293	rna-XM_018958622.2	PST014047.1	PstrChr07G000863.1
N0.HOG0014208	OG0010175	n0	AroxChr02G001606.1	rna-XM_043131227.1	GWHPBKKW021957	JAIL_mrna-681263	CAN_JCIN_mrna-661648	Juhi_27866.t1	JMAN_mrna-664234	rna-XM_041161014.1	evm.model.Chr11.1296	rna-XM_018958632.2	PST014158.1	PstrChr07G000861.1
N0.HOG0014209	OG0010176	n0	AroxChr02G001607.1	rna-XM_043131228.1	GWHPBKKW021956	JAIL_mrna-681207	CAN_JCIN_mrna-661609	Juhi_27865.t1	JMAN_mrna-664300	rna-XM_041161015.1	evm.model.Chr11.1297	rna-XM_018958629.2	PST014269.1	PstrChr07G000860.1
N0.HOG0014210	OG0010177	n0	AroxChr02G001609.1	rna-XM_043133617.1	GWHPBKKW021954	JAIL_mrna-681103	CAN_JCIN_mrna-661582	Juhi_27864.t1	JMAN_mrna-664387	rna-XM_041161016.1	evm.model.Chr11.1298	rna-XM_035682896.1	PST014084.1	PstrChr07G000859.1
N0.HOG0014211	OG0010178	n0	AroxChr02G001611.1	rna-XM_043131572.1	GWHPBKKW021952	JAIL_mrna-681048	CAN_JCIN_mrna-661480	Juhi_27863.t1	JMAN_mrna-664432	rna-XM_041161017.1	evm.model.Chr11.1299	rna-XM_018991866.2	PST013916.1	PstrChr07G000858.1
N0.HOG0014212	OG0010179	n0	AroxChr02G001618.1	rna-XM_043132979.1	GWHPBKKW021946		CAN_JCIN_mrna-661293	Juhi_26426.t1, Juhi_14823.t1	JMAN_mrna-664642	rna-XM_041161024.1	evm.model.Chr11.1307	rna-XM_018991873.2	PST014247.1	PstrChr07G000851.1
N0.HOG0014213	OG0010180	n0	AroxChr02G001626.1	rna-XM_043130171.1	GWHPBKKW021943	JAIL_mrna-680898	CAN_JCIN_mrna-661117	Juhi_26423.t1	JMAN_mrna-664805	rna-XM_041162048.1	evm.model.Chr11.1314	rna-XM_018991878.2	PST014252.1	PstrChr07G000848.1
N0.HOG0014214	OG0010181	n0	AroxChr02G001633.1	rna-XM_043130393.1	GWHPBKKW021936	JAIL_mrna-680411	CAN_JCIN_mrna-660622	Juhi_26421.t1	JMAN_mrna-665299	rna-XM_041161038.1	evm.model.Chr11.1322	rna-XM_018991889.2	PST014302.1	PstrChr07G000839.1
N0.HOG0014215	OG0010182	n0	AroxChr02G001644.1			JAIL_mrna-679897, JAIL_mrna-679945	CAN_JCIN_mrna-659938	Juhi_26412.t1	JMAN_mrna-665850, JMAN_mrna-665802		evm.model.Chr11.1336		PST014250.1, PST014172.1, PST014288.1	PstrChr07G000829.1
N0.HOG0014216	OG0010183	n0	AroxChr02G001645.1	rna-XM_043133456.1	GWHPBKKW021927	JAIL_mrna-679836	CAN_JCIN_mrna-659865	Juhi_13862.t1	JMAN_mrna-665893	rna-XM_041161049.1	evm.model.Chr11.1340	rna-XM_018991903.2	PST014001.1	PstrChr07G000827.1
N0.HOG0014217	OG0010184	n0	AroxChr02G001649.1	rna-XM_043130341.1	GWHPBKKW021924	JAIL_mrna-679714	CAN_JCIN_mrna-659649	Juhi_08365.t1	JMAN_mrna-666025	rna-XM_041161051.1	evm.model.Chr11.1345.2	rna-XM_018991904.2	PST014000.1	PstrChr07G000824.1
N0.HOG0014218	OG0010185	n0	AroxChr02G001650.1	rna-XM_043134235.1	GWHPBKKW021922	JAIL_mrna-679601	CAN_JCIN_mrna-659468	Juhi_08366.t1	JMAN_mrna-666064	rna-XM_041161054.1	evm.model.Chr11.1346	rna-XM_018991905.2	PST014230.1	PstrChr07G000823.1
N0.HOG0014219	OG0010186	n0	AroxChr02G001651.1	rna-XM_043134243.1	GWHPBKKW021921	JAIL_mrna-679573	CAN_JCIN_mrna-659413	Juhi_08367.t1	JMAN_mrna-666137	rna-XM_041161052.1	evm.model.Chr11.1347	rna-XM_018991907.2	PST014289.1	PstrChr07G000822.1
N0.HOG0014220	OG0010187	n0	AroxChr02G001653.1	rna-XM_043130903.1	GWHPBKKW021919	JAIL_mrna-679545	CAN_JCIN_mrna-659340	Juhi_08370.t1	JMAN_mrna-666177	rna-XM_041161059.1	evm.model.Chr11.1349	rna-XM_035695532.1	PST013880.1	PstrChr07G000819.1
N0.HOG0014221	OG0010188	n0	AroxChr02G001658.1	rna-XM_043133271.1	GWHPBKKW021912	JAIL_mrna-679458	CAN_JCIN_mrna-659267	Juhi_08375.t1	JMAN_mrna-666290	rna-XM_041161062.1	evm.model.Chr11.1355	rna-XM_018991915.2	PST013914.1	PstrChr07G000814.1
N0.HOG0014222	OG0010189	n0	AroxChr02G001661.1	rna-XM_043134226.1	GWHPBKKW021910	JAIL_mrna-679310	CAN_JCIN_mrna-659143	Juhi_08377.t1	JMAN_mrna-666432	rna-XM_041161069.1	evm.model.Chr11.1358	rna-XM_018991922.2	PST014226.1	PstrChr07G000812.1
N0.HOG0014223	OG0010190	n3	AroxChr02G001666.1	rna-XM_043131902.1				Juhi_08380.t1		rna-XM_041162971.1			PST013903.1
N0.HOG0014224	OG0010190	n7	AroxChr02G001667.1				CAN_JCIN_mrna-658950				evm.model.Chr11.1362	rna-XM_035695400.1		PstrChr07G000808.1
N0.HOG0014225	OG0010191	n0	AroxChr02G001676.1	rna-XM_043131819.1	GWHPBKKW021896	JAIL_mrna-678262	CAN_JCIN_mrna-658148	Juhi_08387.t2	JMAN_mrna-667374	rna-XM_041160781.1	evm.model.Chr11.1367.1	rna-XM_018987469.2	PST014072.1	PstrChr07G000799.1
N0.HOG0014226	OG0010192	n0	AroxChr02G001679.1	rna-XM_043134511.1	GWHPBKKW021893	JAIL_mrna-678167	CAN_JCIN_mrna-658087	Juhi_08389.t1	JMAN_mrna-667488	rna-XM_041160789.1	evm.model.Chr11.1370	rna-XM_018987479.2	PST013945.1	PstrChr07G000796.1
N0.HOG0014227	OG0010193	n0	AroxChr02G001681.1	rna-XM_043130314.1	GWHPBKKW021891	JAIL_mrna-678044	CAN_JCIN_mrna-657960	Juhi_08390.t1	JMAN_mrna-667662	rna-XM_041160794.1	evm.model.Chr11.1372	rna-XM_018997777.2	PST014173.1	PstrChr07G000794.1
N0.HOG0014228	OG0010194	n0	AroxChr02G001683.1	rna-XM_043132621.1	GWHPBKKW021889	JAIL_mrna-677985	CAN_JCIN_mrna-657903	Juhi_08392.t1	JMAN_mrna-667726	rna-XM_041160799.1	evm.model.Chr11.1374	rna-XM_018966592.2	PST014251.1	PstrChr07G000792.1
N0.HOG0014229	OG0010195	n0	AroxChr02G001684.1	rna-XM_043133902.1	GWHPBKKW021888	JAIL_mrna-677925	CAN_JCIN_mrna-657813	Juhi_08393.t1	JMAN_mrna-667799	rna-XM_041160801.1	evm.model.Chr11.1376	rna-XM_035695460.1	PST013933.1	PstrChr07G000791.1
N0.HOG0014230	OG0010196	n0	AroxChr02G001685.1	rna-XM_043114105.1	GWHPBKKW016127	JAIL_mrna-214207	CAN_JCIN_mrna-305040	Juhi_14535.t1	JMAN_mrna-305511	rna-XM_041150530.1	evm.model.Chr1.499	rna-XM_018953547.2	PST035756.1	PstrChr03G001993.1
N0.HOG0014231	OG0010197	n0	AroxChr02G001688.1	rna-XM_043131876.1	GWHPBKKW021886	JAIL_mrna-677653	CAN_JCIN_mrna-657710	Juhi_08394.t1	JMAN_mrna-668085	rna-XM_041160807.1	evm.model.Chr11.1379	rna-XM_018966610.2	PST014163.1	PstrChr07G000786.1
N0.HOG0014232	OG0010198	n2	AroxChr12G001037.1			JAIL_mrna-1515035	CAN_JCIN_mrna-1310342			rna-XM_041166616.1	evm.model.Chr8.1103	rna-XM_035693042.1
N0.HOG0014233	OG0010198	n7	AroxChr02G001689.1			JAIL_mrna-677647			JMAN_mrna-668103				PST014212.1	PstrChr07G000785.1
N0.HOG0014234	OG0010199	n0	AroxChr02G001690.1	rna-XM_043133097.1	GWHPBKKW021883	JAIL_mrna-677618	CAN_JCIN_mrna-657670	Juhi_08395.t1	JMAN_mrna-668115	rna-XM_041160810.1	evm.model.Chr11.1381	rna-XM_018966618.2	PST013884.1	PstrChr07G000784.1
N0.HOG0014235	OG0010200	n0	AroxChr02G001696.1	rna-XM_043132373.1	GWHPBKKW021874	JAIL_mrna-677303	CAN_JCIN_mrna-657378	Juhi_08402.t1	JMAN_mrna-668527	rna-XM_041160822.1	evm.model.Chr11.1390	rna-XM_018966606.2	PST014277.1	PstrChr07G000778.1
N0.HOG0014236	OG0010201	n0	AroxChr02G001702.1	rna-XM_043132634.1	GWHPBKKW021864	JAIL_mrna-676762	CAN_JCIN_mrna-657000	Juhi_02856.t1	JMAN_mrna-668921	rna-XM_041160827.1	evm.model.Chr11.1402	rna-XM_018988253.2	PST014031.1	PstrChr07G000771.1
N0.HOG0014237	OG0010202	n0	AroxChr02G001707.1, AroxChr15G000207.1	rna-XM_043128966.1	GWHPBKKW008243	JAIL_mrna-1283940	CAN_JCIN_mrna-1533504		JMAN_mrna-1356951	rna-XM_041160425.1	evm.model.Chr16.1961	rna-XM_018971293.2	PST017516.1	PstrChr06G001468.1
N0.HOG0014238	OG0010203	n0	AroxChr02G001708.1	rna-XM_043133615.1	GWHPBKKW021859	JAIL_mrna-676630	CAN_JCIN_mrna-656799	Juhi_02861.t1	JMAN_mrna-669006	rna-XM_041160835.1	evm.model.Chr11.1408	rna-XM_035695493.1	PST014135.1	PstrChr07G000767.1
N0.HOG0014239	OG0010204	n0	AroxChr02G001709.1	rna-XM_043134658.1	GWHPBKKW021858	JAIL_mrna-676582	CAN_JCIN_mrna-656771	Juhi_02862.t1	JMAN_mrna-669034	rna-XM_041160836.1	evm.model.Chr11.1409	rna-XM_019002770.2	PST014267.1	PstrChr07G000766.1
N0.HOG0014240	OG0010205	n0	AroxChr02G001710.1	rna-XM_043134013.1	GWHPBKKW021856	JAIL_mrna-676549	CAN_JCIN_mrna-656738	Juhi_02864.t1	JMAN_mrna-669061	rna-XM_041160839.1	evm.model.Chr11.1411	rna-XM_018988259.2	PST014064.1	PstrChr07G000765.1
N0.HOG0014241	OG0010206	n0	AroxChr02G001711.1	rna-XM_043133672.1	GWHPBKKW021855	JAIL_mrna-676448	CAN_JCIN_mrna-656549	Juhi_02865.t1	JMAN_mrna-669131	rna-XM_041160840.1	evm.model.Chr11.1412	rna-XM_018988260.2	PST013991.1	PstrChr07G000764.1
N0.HOG0014242	OG0010207	n0	AroxChr02G001713.1	rna-XM_043134394.1	GWHPBKKW021852	JAIL_mrna-675970	CAN_JCIN_mrna-656149	Juhi_08881.t1	JMAN_mrna-669564	rna-XM_041160845.1	evm.model.Chr11.1415	rna-XM_018979887.2	PST014155.1	PstrChr07G000758.1
N0.HOG0014243	OG0010208	n0	AroxChr02G001715.1	rna-XM_043132303.1	GWHPBKKW021849	JAIL_mrna-675398	CAN_JCIN_mrna-655761	Juhi_02874.t1	JMAN_mrna-669927	rna-XM_041160857.1	evm.model.Chr11.1418	rna-XM_018979894.2	PST014093.1	PstrChr07G000756.1
N0.HOG0014244	OG0010209	n0	AroxChr02G001716.1	rna-XM_043132600.1	GWHPBKKW021848	JAIL_mrna-675280	CAN_JCIN_mrna-655575	Juhi_02875.t1	JMAN_mrna-670049	rna-XM_041160858.1	evm.model.Chr11.1419	rna-XM_018979906.2	PST014245.1	PstrChr07G000754.1
N0.HOG0014245	OG0010210	n0	AroxChr02G001717.1	rna-XM_043133836.1	GWHPBKKW021847	JAIL_mrna-675199	CAN_JCIN_mrna-655474	Juhi_02876.t1	JMAN_mrna-670251	rna-XM_041160859.1	evm.model.Chr11.1421	rna-XM_018979915.2	PST013888.1	PstrChr07G000753.1
N0.HOG0014246	OG0010211	n0	AroxChr02G001718.1	rna-XM_043134129.1	GWHPBKKW021846	JAIL_mrna-675175	CAN_JCIN_mrna-655451	Juhi_02877.t1	JMAN_mrna-670270	rna-XM_041160860.1	evm.model.Chr11.1422	rna-XM_018979880.2	PST013921.1	PstrChr07G000752.1
N0.HOG0014247	OG0010212	n0	AroxChr02G001726.1	rna-XM_043134029.1	GWHPBKKW021840	JAIL_mrna-674766	CAN_JCIN_mrna-655037	Juhi_02883.t1	JMAN_mrna-670735	rna-XM_041160871.1	evm.model.Chr11.1429	rna-XM_018979882.2	PST014298.1, PST041583.1
N0.HOG0014248	OG0010213	n0	AroxChr02G001761.1	rna-XM_043131733.1	GWHPBKKW021806		CAN_JCIN_mrna-653473	Juhi_19348.t1	JMAN_mrna-671903	rna-XM_041162496.1	evm.model.Chr11.1461	rna-XM_018959673.2	PST014046.1, PST042203.1	PstrChr07G000721.1
N0.HOG0014249	OG0010214	n0	AroxChr02G001762.1	rna-XM_043130352.1	GWHPBKKW021804	JAIL_mrna-672553	CAN_JCIN_mrna-653322		JMAN_mrna-672142	rna-XM_041162988.1	evm.model.Chr11.1463	rna-XM_035695654.1	PST042135.1, PST014019.1	PstrChr07G000719.1
N0.HOG0014250	OG0010215	n0	AroxChr02G001796.1, AroxChr02G001788.1	rna-XM_043131025.1	GWHPBKKW022205	JAIL_mrna-702675	CAN_JCIN_mrna-684422	Juhi_28319.t1	JMAN_mrna-643002	rna-XM_041161429.1	evm.model.Chr11.873	rna-XM_018977217.2		PstrChr07G000628.1
N0.HOG0014251	OG0010216	n0	AroxChr02G001801.1	rna-XM_043132224.1	GWHPBKKW022209	JAIL_mrna-702782	CAN_JCIN_mrna-684559	Juhi_28322.t1	JMAN_mrna-642927	rna-XM_041161717.1	evm.model.Chr11.870	rna-XM_018977214.2	PST002831.1	PstrChr07G000624.1
N0.HOG0014252	OG0010217	n0	AroxChr02G001802.1	rna-XM_043131653.1	GWHPBKKW022210	JAIL_mrna-702854	CAN_JCIN_mrna-684626	Juhi_28323.t1	JMAN_mrna-642836	rna-XM_041162742.1	evm.model.Chr11.867	rna-XM_018977210.2	PST002872.1	PstrChr07G000623.1
N0.HOG0014253	OG0010218	n0	AroxChr02G001804.1	rna-XM_043133620.1	GWHPBKKW022214	JAIL_mrna-702979	CAN_JCIN_mrna-684900	Juhi_28325.t1	JMAN_mrna-642802	rna-XM_041162683.1	evm.model.Chr11.862.2	rna-XM_018977209.2	PST002904.1	PstrChr07G000622.1
N0.HOG0014254	OG0010219	n0	AroxChr02G001806.1	rna-XM_043131541.1	GWHPBKKW022215	JAIL_mrna-703394	CAN_JCIN_mrna-685408	Juhi_00704.t1	JMAN_mrna-642592	rna-XM_041162755.1	evm.model.Chr11.858	rna-XM_018977206.2	PST022464.1	PstrChr07G000621.1
N0.HOG0014255	OG0010220	n0	AroxChr02G001807.1	rna-XM_043132472.1	GWHPBKKW022220	JAIL_mrna-703682	CAN_JCIN_mrna-685837	Juhi_00703.t1	JMAN_mrna-642246	rna-XM_041161405.1	evm.model.Chr11.853.1	rna-XM_018977199.2	PST022471.1	PstrChr07G000617.1
N0.HOG0014256	OG0010221	n0	AroxChr02G001809.1	rna-XM_043134035.1	GWHPBKKW022235	JAIL_mrna-703951, JAIL_mrna-704054	CAN_JCIN_mrna-686068		JMAN_mrna-641977	rna-XM_041162686.1	evm.model.Chr11.844	rna-XM_035683062.1	PST022478.1	PstrChr07G000610.1
N0.HOG0014257	OG0010222	n0	AroxChr02G001812.1	rna-XM_043133458.1	GWHPBKKW022237	JAIL_mrna-704258	CAN_JCIN_mrna-686316	Juhi_00698.t1	JMAN_mrna-641725	rna-XM_041161684.1	evm.model.Chr11.837.1	rna-XM_018970730.2	PST022379.1	PstrChr07G000607.1
N0.HOG0014258	OG0010223	n0	AroxChr02G001817.1	rna-XM_043134002.1	GWHPBKKW022246	JAIL_mrna-705221	CAN_JCIN_mrna-687155	Juhi_00687.t1	JMAN_mrna-641033	rna-XM_041162162.1	evm.model.Chr11.815	rna-XM_018970733.2	PST022453.1	PstrChr07G000601.1
N0.HOG0014259	OG0010224	n0	AroxChr02G001820.1	rna-XM_043133860.1	GWHPBKKW022260	JAIL_mrna-706029	CAN_JCIN_mrna-688220		JMAN_mrna-640399	rna-XM_041162557.1	evm.model.Chr11.800.1	rna-XM_018971444.2	PST022318.1	PstrChr14G000496.1, PstrChr07G000596.1
N0.HOG0014260	OG0010225	n0	AroxChr02G001831.1	rna-XM_043132340.1	GWHPBKKW022294	JAIL_mrna-707478	CAN_JCIN_mrna-689482	Juhi_17567.t1	JMAN_mrna-639007	rna-XM_041162862.1	evm.model.Chr11.769	rna-XM_018970769.2	PST022437.1	PstrChr07G000584.1
N0.HOG0014261	OG0010226	n0	AroxChr02G001832.1	rna-XM_043133137.1	GWHPBKKW022296	JAIL_mrna-707594	CAN_JCIN_mrna-689646	Juhi_17565.t1	JMAN_mrna-638858	rna-XM_041164010.1	evm.model.Chr11.768	rna-XM_018970765.2	PST022395.1	PstrChr07G000583.1
N0.HOG0014262	OG0010227	n0	AroxChr02G001833.1	rna-XM_043133568.1	GWHPBKKW022297	JAIL_mrna-707686	CAN_JCIN_mrna-689684	Juhi_17564.t1	JMAN_mrna-638794	rna-XM_041164012.1	evm.model.Chr11.767	rna-XM_035695377.1	PST022350.1	PstrChr07G000582.1
N0.HOG0014263	OG0010228	n3	AroxChr02G001838.1		GWHPBKKW022300			Juhi_03599.t1
N0.HOG0014264	OG0010228	n5	AroxChr02G001836.1	rna-XM_043134335.1						rna-XM_041161968.1	evm.model.Chr11.764		PST022316.1
N0.HOG0014265	OG0010228	n9				JAIL_mrna-707733	CAN_JCIN_mrna-689773		JMAN_mrna-638724
N0.HOG0014266	OG0010229	n0	AroxChr02G001840.1	rna-XM_043133406.1	GWHPBKKW022302	JAIL_mrna-707944	CAN_JCIN_mrna-689925	Juhi_03597.t1	JMAN_mrna-638583	rna-XM_041161507.1	evm.model.Chr11.760	rna-XM_018984468.2	PST022309.1	PstrChr07G000579.1
N0.HOG0014267	OG0010230	n0	AroxChr02G001842.1	rna-XM_043132394.1	GWHPBKKW022305	JAIL_mrna-708814	CAN_JCIN_mrna-690527	Juhi_03593.t2	JMAN_mrna-637798	rna-XM_041161709.1	evm.model.Chr11.756	rna-XM_018984464.2	PST022348.1	PstrChr07G000577.1
N0.HOG0014268	OG0010231	n0	AroxChr02G001856.1	rna-XM_043133151.1	GWHPBKKW022316	JAIL_mrna-710252	CAN_JCIN_mrna-691451	Juhi_25677.t1	JMAN_mrna-636722	rna-XM_041161575.1	evm.model.Chr11.738.1	rna-XM_018974055.2	PST022370.1	PstrChr07G000566.1
N0.HOG0014269	OG0010232	n0	AroxChr02G001857.1	rna-XM_043133000.1	GWHPBKKW022323	JAIL_mrna-710453	CAN_JCIN_mrna-691550	Juhi_25678.t1	JMAN_mrna-636605	rna-XM_041161588.1	evm.model.Chr11.736	rna-XM_018974080.2	PST022384.1	PstrChr07G000565.1
N0.HOG0014270	OG0010233	n0	AroxChr02G001858.1	rna-XM_043133001.1	GWHPBKKW022324	JAIL_mrna-710459	CAN_JCIN_mrna-691565	Juhi_25679.t1	JMAN_mrna-636595	rna-XM_041161589.1	evm.model.Chr11.734	rna-XM_018974082.2	PST022429.1	PstrChr07G000564.1
N0.HOG0014271	OG0010234	n0	AroxChr02G001859.1	rna-XM_043130690.1	GWHPBKKW022326	JAIL_mrna-710504	CAN_JCIN_mrna-691634	Juhi_25680.t1	JMAN_mrna-636503	rna-XM_041163688.1	evm.model.Chr11.733	rna-XM_018973998.2	PST022451.1	PstrChr07G000563.1
N0.HOG0014272	OG0010235	n0	AroxChr02G001864.1	rna-XM_043133532.1	GWHPBKKW022334	JAIL_mrna-711067	CAN_JCIN_mrna-692157	Juhi_25683.t1	JMAN_mrna-636104	rna-XM_041162845.1	evm.model.Chr11.728	rna-XM_018974015.2	PST022347.1	PstrChr07G000559.1
N0.HOG0014273	OG0010236	n0	AroxChr02G001865.1	rna-XM_043131826.1	GWHPBKKW022336	JAIL_mrna-711245	CAN_JCIN_mrna-692326	Juhi_25685.t1	JMAN_mrna-635891	rna-XM_041161496.1	evm.model.Chr11.726	rna-XM_018974084.2	PST022354.1	PstrChr07G000557.1
N0.HOG0014274	OG0010237	n0	AroxChr02G001870.1	rna-XM_043134555.1	GWHPBKKW022340	JAIL_mrna-711436	CAN_JCIN_mrna-692463	Juhi_25690.t1	JMAN_mrna-635692	rna-XM_041164075.1	evm.model.Chr11.721	rna-XM_018974010.2	PST022373.1	PstrChr07G000550.1
N0.HOG0014275	OG0010238	n0	AroxChr02G001872.1	rna-XM_043132028.1	GWHPBKKW022341	JAIL_mrna-711469	CAN_JCIN_mrna-692563	Juhi_25691.t1	JMAN_mrna-635590	rna-XM_041161665.1	evm.model.Chr11.720	rna-XM_018974064.2	PST022459.1	PstrChr07G000549.1
N0.HOG0014276	OG0010239	n0	AroxChr02G001874.1	rna-XM_043132032.1	GWHPBKKW022343	JAIL_mrna-1491616, JAIL_mrna-711604	CAN_JCIN_mrna-692669		JMAN_mrna-635475	rna-XM_041160526.1	evm.model.Chr11.718	rna-XM_018974039.2	PST022446.1	PstrChr07G000547.1
N0.HOG0014277	OG0010240	n0	AroxChr02G001875.1	rna-XM_043132031.1	GWHPBKKW022344	JAIL_mrna-711654	CAN_JCIN_mrna-692742	Juhi_25694.t1	JMAN_mrna-635335	rna-XM_041160525.1	evm.model.Chr11.717	rna-XM_018974038.2	PST022389.1	PstrChr07G000546.1
N0.HOG0014278	OG0010241	n0	AroxChr02G001876.1	rna-XM_043132029.1	GWHPBKKW022345	JAIL_mrna-711730	CAN_JCIN_mrna-692823	Juhi_25695.t1	JMAN_mrna-635302	rna-XM_041160524.1	evm.model.Chr11.716	rna-XM_018974037.2	PST022466.1	PstrChr07G000545.1
N0.HOG0014279	OG0010242	n0	AroxChr02G001888.1, AroxChr02G001891.1	rna-XM_043134482.1	GWHPBKKW022361	JAIL_mrna-712423	CAN_JCIN_mrna-693899	Juhi_25709.t1	JMAN_mrna-634146	rna-XM_041161304.1	evm.model.Chr11.696	rna-XM_035682769.1		PstrChr07G000535.1
N0.HOG0014280	OG0010243	n0	AroxChr02G001889.1, AroxChr02G001892.1	rna-XM_043133483.1	GWHPBKKW022362	JAIL_mrna-712561	CAN_JCIN_mrna-694008	Juhi_25710.t1	JMAN_mrna-633973	rna-XM_041161919.1	evm.model.Chr11.695	rna-XM_018974087.2		PstrChr07G000534.1
N0.HOG0014281	OG0010244	n0	AroxChr02G001898.1	rna-XM_043132106.1	GWHPBKKW022371	JAIL_mrna-713089	CAN_JCIN_mrna-694334	Juhi_25718.t1, Juhi_19963.t1	JMAN_mrna-633500	rna-XM_041160682.1	evm.model.Chr11.686	rna-XM_018974005.2		PstrChr07G000527.1
N0.HOG0014282	OG0010245	n0	AroxChr02G001904.1, AroxChr02G001911.1	rna-XM_043133041.1	GWHPBKKW022374	JAIL_mrna-713496	CAN_JCIN_mrna-694673		JMAN_mrna-633220	rna-XM_041160688.1	evm.model.Chr11.681	rna-XM_018966477.2		PstrChr07G000519.1, PstrContig089G000001.1
N0.HOG0014283	OG0010246	n0	AroxChr02G001917.1	rna-XM_043132956.1	GWHPBKKW022380	JAIL_mrna-713710	CAN_JCIN_mrna-694885	Juhi_28631.t2	JMAN_mrna-633039	rna-XM_041162615.1	evm.model.Chr11.675	rna-XM_018966510.2		PstrContig089G000006.1, PstrChr07G000514.1
N0.HOG0014284	OG0010247	n0	AroxChr02G001919.1	rna-XM_043134171.1	GWHPBKKW022386	JAIL_mrna-713910	CAN_JCIN_mrna-695057	Juhi_14003.t1	JMAN_mrna-632789	rna-XM_041161506.1	evm.model.Chr11.671	rna-XM_018966484.2		PstrContig089G000007.1, PstrChr07G000513.1
N0.HOG0014285	OG0010248	n0	AroxChr02G001924.1, AroxChr13G000041.1	rna-XM_043132552.1	GWHPBKKW022394	JAIL_mrna-714160	CAN_JCIN_mrna-695266	Juhi_13999.t1	JMAN_mrna-632561	rna-XM_041161464.1	evm.model.Chr11.666	rna-XM_018966480.2		PstrChr07G000509.1
N0.HOG0014286	OG0010249	n0	AroxChr02G001938.1	rna-XM_043133021.1	GWHPBKKW022411	JAIL_mrna-715196	CAN_JCIN_mrna-696260	Juhi_13991.t1	JMAN_mrna-631421	rna-XM_041162776.1	evm.model.Chr1.2166, evm.model.Chr11.650	rna-XM_018966512.2		PstrChr07G000495.1
N0.HOG0014287	OG0010250	n0	AroxChr02G001939.1, AroxChr02G001943.1	rna-XM_043133020.1	GWHPBKKW022412	JAIL_mrna-715206	CAN_JCIN_mrna-696270	Juhi_13990.t1	JMAN_mrna-631415	rna-XM_041164018.1	evm.model.Chr11.648	rna-XM_018966434.2		PstrChr07G000494.1
N0.HOG0014288	OG0010251	n0	AroxChr02G001942.1, AroxChr02G001941.1, AroxChr02G001946.1	rna-XM_043133220.1	GWHPBKKW022414	JAIL_mrna-715300	CAN_JCIN_mrna-696506	Juhi_13988.t1	JMAN_mrna-631288	rna-XM_041161706.1	evm.model.Chr11.645	rna-XM_018966483.2
N0.HOG0014289	OG0010252	n0	AroxChr02G001954.1	rna-XM_043133122.1	GWHPBKKW022420	JAIL_mrna-715758	CAN_JCIN_mrna-696795	Juhi_13983.t1	JMAN_mrna-630888	rna-XM_041161678.1	evm.model.Chr11.638.1	rna-XM_018966473.2	PST026081.1	PstrChr07G000486.1
N0.HOG0014290	OG0010253	n0	AroxChr02G001958.1	rna-XM_043130599.1	GWHPBKKW022424	JAIL_mrna-715838	CAN_JCIN_mrna-696861	Juhi_13980.t1	JMAN_mrna-630794	rna-XM_041161672.1	evm.model.Chr11.636	rna-XM_018966496.2	PST026073.1	PstrChr07G000483.1
N0.HOG0014291	OG0010254	n0	AroxChr02G001961.1	rna-XM_043133302.1	GWHPBKKW022428	JAIL_mrna-716239	CAN_JCIN_mrna-697398	Juhi_24519.t1	JMAN_mrna-630330	rna-XM_041162177.1	evm.model.Chr11.621	rna-XM_018966468.2	PST026102.1	PstrChr07G000479.1
N0.HOG0014292	OG0010255	n0	AroxChr02G001964.1	rna-XM_043134270.1	GWHPBKKW022432	JAIL_mrna-716403	CAN_JCIN_mrna-697545	Juhi_24515.t1	JMAN_mrna-630235	rna-XM_041164025.1	evm.model.Chr11.618	rna-XM_018966490.2	PST026098.1	PstrChr07G000475.1
N0.HOG0014293	OG0010256	n0	AroxChr02G001969.1	rna-XM_043131409.1	GWHPBKKW022450	JAIL_mrna-717207	CAN_JCIN_mrna-699033	Juhi_23832.t1	JMAN_mrna-629354	rna-XM_041161945.1	evm.model.Chr11.591.1	rna-XM_018968521.2	PST026104.1	PstrChr07G000465.1
N0.HOG0014294	OG0010257	n0	AroxChr02G001973.1	rna-XM_043133280.1	GWHPBKKW022454	JAIL_mrna-717787	CAN_JCIN_mrna-699466	Juhi_13167.t1	JMAN_mrna-628811	rna-XM_041162082.1	evm.model.Chr11.586	rna-XM_018968507.2	PST026113.1	PstrChr07G000461.1
N0.HOG0014295	OG0010258	n0	AroxChr02G001976.1	rna-XM_043131412.1	GWHPBKKW022452	JAIL_mrna-717378	CAN_JCIN_mrna-699104	Juhi_23831.t1	JMAN_mrna-629236	rna-XM_041162890.1	evm.model.Chr11.589_evm.model.Chr11.590	rna-XM_018968517.2	PST026122.1	PstrChr07G000464.1
N0.HOG0014296	OG0010259	n0	AroxChr02G001977.1	rna-XM_043133038.1, rna-XM_043131417.1		JAIL_mrna-718164	CAN_JCIN_mrna-699783	Juhi_03109.t1	JMAN_mrna-628468	rna-XM_041162913.1	evm.model.Chr11.576	rna-XM_018968524.2	PST026092.1	PstrChr07G000458.1
N0.HOG0014297	OG0010260	n0	AroxChr02G001991.1	rna-XM_043131112.1	GWHPBKKW022480	JAIL_mrna-719668	CAN_JCIN_mrna-700907	Juhi_02312.t1	JMAN_mrna-627096	rna-XM_041160603.1	evm.model.Chr11.542	rna-XM_018951184.1	PST044844.1	PstrChr07G000443.1
N0.HOG0014298	OG0010261	n0	AroxChr02G001995.1	rna-XM_043133325.1	GWHPBKKW022484	JAIL_mrna-720033	CAN_JCIN_mrna-701147	Juhi_02314.t2	JMAN_mrna-626909	rna-XM_041161310.1	evm.model.Chr11.537	rna-XM_018951186.2	PST044915.1	PstrChr07G000440.1
N0.HOG0014299	OG0010262	n0	AroxChr02G001996.1	rna-XM_043133324.1	GWHPBKKW022486	JAIL_mrna-720117	CAN_JCIN_mrna-701312	Juhi_02317.t2	JMAN_mrna-626790	rna-XM_041161370.1	evm.model.Chr11.536	rna-XM_018951190.2	PST044885.1	PstrChr07G000439.1
N0.HOG0014300	OG0010263	n0	AroxChr02G001997.1	rna-XM_043133327.1	GWHPBKKW022487	JAIL_mrna-720176	CAN_JCIN_mrna-701353	Juhi_02318.t1	JMAN_mrna-626780	rna-XM_041160440.1	evm.model.Chr11.535	rna-XM_018951182.2	PST044927.1	PstrChr07G000438.1
N0.HOG0014301	OG0010264	n0	AroxChr02G002001.1	rna-XM_043132989.1	GWHPBKKW022490	JAIL_mrna-720291	CAN_JCIN_mrna-701432	Juhi_02320.t1	JMAN_mrna-626663	rna-XM_041160884.1	evm.model.Chr11.531.1	rna-XM_018964669.2	PST044953.1	PstrChr07G000434.1
N0.HOG0014302	OG0010265	n0	AroxChr02G002003.1	rna-XM_043133641.1	GWHPBKKW022493	JAIL_mrna-720434	CAN_JCIN_mrna-701600	Juhi_02322.t1	JMAN_mrna-626488	rna-XM_041161109.1	evm.model.Chr11.528	rna-XM_018964679.2	PST044928.1	PstrChr07G000431.1
N0.HOG0014303	OG0010266	n0	AroxChr02G002004.1	rna-XM_043133074.1	GWHPBKKW022496	JAIL_mrna-720549	CAN_JCIN_mrna-701741	Juhi_02324.t1	JMAN_mrna-626404	rna-XM_041163054.1	evm.model.Chr11.525	rna-XM_018964674.2	PST044946.1	PstrChr07G000430.1
N0.HOG0014304	OG0010267	n0	AroxChr02G002009.1	rna-XM_043133570.1	GWHPBKKW022501	JAIL_mrna-720840	CAN_JCIN_mrna-702062	Juhi_02331.t1	JMAN_mrna-626009	rna-XM_041161462.1	evm.model.Chr11.521	rna-XM_035695734.1	PST044881.1	PstrChr07G000420.1
N0.HOG0014305	OG0010268	n0	AroxChr02G002012.1	rna-XM_043133576.1	GWHPBKKW022504	JAIL_mrna-721062	CAN_JCIN_mrna-702277	Juhi_02334.t1	JMAN_mrna-625850	rna-XM_041163023.1	evm.model.Chr11.518.1	rna-XM_035695416.1	PST044836.1	PstrChr07G000417.1
N0.HOG0014306	OG0010269	n0	AroxChr02G002013.1	rna-XM_043134478.1	GWHPBKKW022506	JAIL_mrna-721270	CAN_JCIN_mrna-702562	Juhi_02335.t2	JMAN_mrna-625614	rna-XM_041164044.1	evm.model.Chr11.517	rna-XM_018955780.2	PST044940.1	PstrChr07G000416.1
N0.HOG0014307	OG0010270	n0	AroxChr02G002014.1	rna-XM_043130966.1	GWHPBKKW022507	JAIL_mrna-721312	CAN_JCIN_mrna-702643	Juhi_02336.t1	JMAN_mrna-625569	rna-XM_041160485.1	evm.model.Chr11.516	rna-XM_018955785.2	PST044933.1	PstrChr07G000415.1
N0.HOG0014308	OG0010271	n0	AroxChr02G002015.1	rna-XM_043131181.1	GWHPBKKW022508	JAIL_mrna-721324	CAN_JCIN_mrna-702656	Juhi_02337.t1	JMAN_mrna-625563	rna-XM_041160697.1	evm.model.Chr11.514	rna-XM_018955788.2	PST044855.1	PstrChr07G000414.1
N0.HOG0014309	OG0010272	n0	AroxChr02G002016.1	rna-XM_043131506.1	GWHPBKKW022510	JAIL_mrna-721407	CAN_JCIN_mrna-702841	Juhi_02341.t1	JMAN_mrna-625488	rna-XM_041160909.1	evm.model.Chr11.510	rna-XM_035695761.1	PST044935.1	PstrChr07G000412.1
N0.HOG0014310	OG0010273	n0	AroxChr02G002027.1, AroxChr02G002028.1	rna-XM_043134191.1	GWHPBKKW022553	JAIL_mrna-722949		Juhi_26429.t1	JMAN_mrna-623906	rna-XM_041160748.1	evm.model.Chr11.485	rna-XM_018981499.2, rna-XM_018995240.2	PST044947.1
N0.HOG0014311	OG0010274	n0	AroxChr02G002035.1, AroxChr03G002060.1	rna-XM_043134059.1	GWHPBKKW022556	JAIL_mrna-723261		Juhi_18478.t1	JMAN_mrna-623755	rna-XM_041162769.1	evm.model.Chr11.481	rna-XM_018995234.2	PST044904.1	PstrChr07G000383.1
N0.HOG0014312	OG0010275	n0	AroxChr02G002038.1	rna-XM_043134165.1	GWHPBKKW022558	JAIL_mrna-723325	CAN_JCIN_mrna-705210	Juhi_18476.t1	JMAN_mrna-623589	rna-XM_041162888.1	evm.model.Chr11.479	rna-XM_018995233.2	PST044932.1	PstrChr07G000381.1
N0.HOG0014313	OG0010276	n0	AroxChr02G002040.1	rna-XM_043130905.1	GWHPBKKW022561	JAIL_mrna-723559	CAN_JCIN_mrna-705386	Juhi_15119.t1	JMAN_mrna-623464	rna-XM_041162603.1	evm.model.Chr11.475	rna-XM_018995308.2	PST044945.1	PstrChr07G000378.1
N0.HOG0014314	OG0010277	n0	AroxChr02G002041.1	rna-XM_043130998.1	GWHPBKKW022562	JAIL_mrna-723573	CAN_JCIN_mrna-705404	Juhi_15120.t1	JMAN_mrna-623450	rna-XM_041160487.1	evm.model.Chr11.473	rna-XM_018995327.2	PST044913.1	PstrChr07G000377.1
N0.HOG0014315	OG0010278	n0	AroxChr02G002042.1	rna-XM_043132409.1	GWHPBKKW022563	JAIL_mrna-723609	CAN_JCIN_mrna-705457	Juhi_15121.t2	JMAN_mrna-623390	rna-XM_041161578.1	evm.model.Chr11.472.2	rna-XM_018995230.2	PST044862.1	PstrChr07G000376.1
N0.HOG0014316	OG0010279	n0	AroxChr02G002043.1	rna-XM_043133002.1	GWHPBKKW022566	JAIL_mrna-723629	CAN_JCIN_mrna-705488	Juhi_15122.t1	JMAN_mrna-623382	rna-XM_041161904.1	evm.model.Chr11.471	rna-XM_018955849.2	PST044905.1	PstrChr07G000375.1
N0.HOG0014317	OG0010280	n0	AroxChr02G002050.1	rna-XM_043130944.1	GWHPBKKW022571	JAIL_mrna-724448	CAN_JCIN_mrna-706098	Juhi_15129.t1	JMAN_mrna-622783	rna-XM_041161481.1	evm.model.Chr11.462	rna-XM_018957634.2	PST044827.1	PstrChr07G000370.1
N0.HOG0014318	OG0010281	n0	AroxChr02G002068.1	rna-XM_043130396.1	GWHPBKKW022593	JAIL_mrna-725145	CAN_JCIN_mrna-706687	Juhi_02067.t1	JMAN_mrna-622117	rna-XM_041162942.1	evm.model.Chr11.440	rna-XM_019001744.2	PST044852.1	PstrChr07G000354.1
N0.HOG0014319	OG0010282	n0	AroxChr02G002069.1	rna-XM_043131453.1	GWHPBKKW022594	JAIL_mrna-725242	CAN_JCIN_mrna-706761	Juhi_08048.t1	JMAN_mrna-622024	rna-XM_041162241.1	evm.model.Chr11.437.2	rna-XM_035695685.1	PST044923.1	PstrChr07G000353.1
N0.HOG0014320	OG0010283	n0	AroxChr02G002070.1	rna-XM_043131452.1	GWHPBKKW022595	JAIL_mrna-725268	CAN_JCIN_mrna-706793	Juhi_08049.t1	JMAN_mrna-622004	rna-XM_041162564.1	evm.model.Chr11.436	rna-XM_018986954.2	PST044907.1	PstrChr07G000352.1
N0.HOG0014321	OG0010284	n0	AroxChr02G002074.1	rna-XM_043130997.1	GWHPBKKW022599	JAIL_mrna-725419	CAN_JCIN_mrna-706931	Juhi_19908.t1	JMAN_mrna-621880	rna-XM_041160607.1	evm.model.Chr11.433	rna-XM_018986953.2	PST044930.1	PstrChr07G000349.1
N0.HOG0014322	OG0010285	n0	AroxChr02G002095.1	rna-XM_043133744.1	GWHPBKKW022616	JAIL_mrna-726081	CAN_JCIN_mrna-707754	Juhi_15854.t2	JMAN_mrna-621303	rna-XM_041161400.1	evm.model.Chr11.407	rna-XM_018960973.2	PST037657.1	PstrChr07G000333.1
N0.HOG0014323	OG0010286	n0	AroxChr02G002101.1	rna-XM_043130597.1		JAIL_mrna-726384	CAN_JCIN_mrna-708114	Juhi_25796.t1, Juhi_12891.t1	JMAN_mrna-620954	rna-XM_041161309.1	evm.model.Chr11.401	rna-XM_018960871.2	PST037764.1	PstrChr07G000328.1
N0.HOG0014324	OG0010287	n0	AroxChr02G002113.1	rna-XM_043130607.1	GWHPBKKW022638	JAIL_mrna-727669	CAN_JCIN_mrna-709352	Juhi_12878.t1	JMAN_mrna-619741	rna-XM_041162839.1	evm.model.Chr11.383	rna-XM_018960886.2	PST037643.1	PstrChr07G000292.1
N0.HOG0014325	OG0010288	n0	AroxChr02G002119.1	rna-XM_043132645.1		JAIL_mrna-727895, JAIL_mrna-728050	CAN_JCIN_mrna-709493	Juhi_12875.t1	JMAN_mrna-619594	rna-XM_041161629.1	evm.model.Chr11.378.1	rna-XM_018960915.2	PST037611.1	PstrChr07G000310.1
N0.HOG0014326	OG0010289	n0	AroxChr02G002122.1	rna-XM_043133485.1	GWHPBKKW022644	JAIL_mrna-728184	CAN_JCIN_mrna-709682	Juhi_12872.t2	JMAN_mrna-619363	rna-XM_041162910.1	evm.model.Chr11.375.1	rna-XM_018960906.2	PST037786.1	PstrChr07G000307.1
N0.HOG0014327	OG0010290	n0	AroxChr02G002124.1	rna-XM_043133143.1	GWHPBKKW022646	JAIL_mrna-728453	CAN_JCIN_mrna-709802	Juhi_12871.t1	JMAN_mrna-619248	rna-XM_041161492.1	evm.model.Chr11.373	rna-XM_018960968.2	PST037732.1	PstrChr07G000305.1
N0.HOG0014328	OG0010291	n0	AroxChr02G002125.1	rna-XM_043131067.1	GWHPBKKW022649	JAIL_mrna-728511	CAN_JCIN_mrna-709893	Juhi_12869.t2	JMAN_mrna-619132	rna-XM_041162713.1	evm.model.Chr11.370	rna-XM_035682952.1	PST037633.1	PstrChr07G000303.1
N0.HOG0014329	OG0010292	n0	AroxChr02G002128.1	rna-XM_043130551.1	GWHPBKKW022663	JAIL_mrna-728636	CAN_JCIN_mrna-709969	Juhi_12863.t1	JMAN_mrna-619046	rna-XM_041161121.1	evm.model.Chr11.365	rna-XM_018960956.2	PST037646.1	PstrChr07G000299.1
N0.HOG0014330	OG0010293	n0	AroxChr02G002130.1	rna-XM_043133129.1	GWHPBKKW022666	JAIL_mrna-728714	CAN_JCIN_mrna-710021	Juhi_12862.t1	JMAN_mrna-619022	rna-XM_041163701.1	evm.model.Chr11.363	rna-XM_018960869.2	PST037720.1	PstrChr07G000297.1
N0.HOG0014331	OG0010294	n0	AroxChr02G002131.1	rna-XM_043133427.1	GWHPBKKW022667	JAIL_mrna-728722	CAN_JCIN_mrna-710029	Juhi_12861.t1	JMAN_mrna-619006	rna-XM_041162573.1	evm.model.Chr11.362	rna-XM_018960921.2	PST037650.1	PstrChr07G000296.1
N0.HOG0014332	OG0010295	n0	AroxChr02G002135.1	rna-XM_043130369.1	GWHPBKKW022670	JAIL_mrna-728782	CAN_JCIN_mrna-710089	Juhi_12859.t1	JMAN_mrna-618899	rna-XM_041162617.1	evm.model.Chr11.359	rna-XM_035682946.1	PST037644.1	PstrChr07G000288.1
N0.HOG0014333	OG0010296	n0	AroxChr02G002148.1	rna-XM_043130250.1	GWHPBKKW022680	JAIL_mrna-729506	CAN_JCIN_mrna-710658	Juhi_12851.t1	JMAN_mrna-618332	rna-XM_041162899.1	evm.model.Chr11.347.2	rna-XM_018976431.2	PST037662.1	PstrChr07G000276.1
N0.HOG0014334	OG0010297	n0	AroxChr02G002149.1	rna-XM_043133165.1	GWHPBKKW022681	JAIL_mrna-729550	CAN_JCIN_mrna-710759	Juhi_12850.t1	JMAN_mrna-618271	rna-XM_041161690.1	evm.model.Chr11.345	rna-XM_018960933.2	PST037649.1	PstrChr07G000275.1
N0.HOG0014335	OG0010298	n0	AroxChr02G002153.1	rna-XM_043130639.1	GWHPBKKW022685	JAIL_mrna-729967	CAN_JCIN_mrna-711076	Juhi_12846.t1	JMAN_mrna-618088	rna-XM_041164124.1	evm.model.Chr11.339	rna-XM_018952342.2	PST037752.1	PstrChr07G000271.1
N0.HOG0014336	OG0010299	n0	AroxChr02G002157.1	rna-XM_043132313.1	GWHPBKKW022693	JAIL_mrna-730209	CAN_JCIN_mrna-711235		JMAN_mrna-617863	rna-XM_041160590.1	evm.model.Chr11.335	rna-XM_035695702.1	PST008510.1, PST037691.1	PstrChr07G000267.1
N0.HOG0014337	OG0010300	n0	AroxChr02G002158.1	rna-XM_043132316.1	GWHPBKKW022694	JAIL_mrna-730248	CAN_JCIN_mrna-711260	Juhi_12841.t1	JMAN_mrna-617841	rna-XM_041160591.1	evm.model.Chr11.334	rna-XM_035695703.1	PST037779.1	PstrChr07G000266.1
N0.HOG0014338	OG0010301	n0	AroxChr02G002159.1	rna-XM_043132307.1	GWHPBKKW022695	JAIL_mrna-730277	CAN_JCIN_mrna-711321	Juhi_12840.t1	JMAN_mrna-617781	rna-XM_041160589.1	evm.model.Chr11.333	rna-XM_035695701.1	PST037756.1	PstrChr07G000265.1
N0.HOG0014339	OG0010302	n0	AroxChr02G002161.1	rna-XM_043131474.1	GWHPBKKW022698	JAIL_mrna-730402	CAN_JCIN_mrna-711482	Juhi_12838.t1	JMAN_mrna-617601	rna-XM_041160742.1	evm.model.Chr11.329	rna-XM_018965159.2	PST037715.1	PstrChr07G000262.1
N0.HOG0014340	OG0010303	n0	AroxChr02G002171.1, AroxChr02G002172.1	rna-XM_043130620.1	GWHPBKKW022707	JAIL_mrna-731023		Juhi_12829.t2	JMAN_mrna-616970	rna-XM_041160725.1	evm.model.Chr11.318_evm.model.Chr11.319	rna-XM_018992446.2	PST037656.1	PstrChr07G000252.1
N0.HOG0014341	OG0010304	n0	AroxChr02G002176.1	rna-XM_043133366.1	GWHPBKKW022710	JAIL_mrna-731162	CAN_JCIN_mrna-712202	Juhi_12826.t1	JMAN_mrna-616842	rna-XM_041160720.1	evm.model.Chr11.315.5	rna-XM_018992459.2	PST037711.1	PstrChr07G000249.1
N0.HOG0014342	OG0010305	n0	AroxChr02G002187.1	rna-XM_043133856.1	GWHPBKKW022734	JAIL_mrna-732524	CAN_JCIN_mrna-713795	Juhi_12801.t1	JMAN_mrna-614917	rna-XM_041162798.1	evm.model.Chr11.276	rna-XM_019005220.2	PST041169.1, PST037672.1
N0.HOG0014343	OG0010306	n0	AroxChr02G002188.1	rna-XM_043133858.1	GWHPBKKW022735	JAIL_mrna-732552	CAN_JCIN_mrna-713842	Juhi_12800.t1	JMAN_mrna-614909	rna-XM_041162797.1		rna-XM_019005221.2	PST041135.1, PST037614.1	PstrChr07G000226.1
N0.HOG0014344	OG0010307	n0	AroxChr02G002191.1	rna-XM_043130188.1		JAIL_mrna-732666	CAN_JCIN_mrna-713917	Juhi_12796.t1	JMAN_mrna-614777	rna-XM_041162558.1	evm.model.Chr11.272	rna-XM_018960393.2	PST041026.1, PST037763.1	PstrChr07G000222.1
N0.HOG0014345	OG0010308	n0	AroxChr02G002199.1	rna-XM_043133300.1	GWHPBKKW022717	JAIL_mrna-731398	CAN_JCIN_mrna-712522	Juhi_12821.t1	JMAN_mrna-616268	rna-XM_041161721.1	evm.model.Chr11.309	rna-XM_035695452.1	PST037684.1	PstrChr07G000242.1
N0.HOG0014346	OG0010309	n0	AroxChr02G002201.1	rna-XM_043131939.1	GWHPBKKW022719	JAIL_mrna-731644	CAN_JCIN_mrna-712723	Juhi_12819.t1	JMAN_mrna-616127	rna-XM_041162596.1	evm.model.Chr11.306	rna-XM_018984099.1	PST037651.1	PstrChr07G000240.1
N0.HOG0014347	OG0010310	n0	AroxChr02G002204.1	rna-XM_043133383.1	GWHPBKKW022721	JAIL_mrna-731745	CAN_JCIN_mrna-712845	Juhi_12816.t1	JMAN_mrna-616018	rna-XM_041161561.1	evm.model.Chr11.302.4	rna-XM_018984102.2	PST037774.1	PstrChr07G000238.1
N0.HOG0014348	OG0010311	n0	AroxChr02G002205.1	rna-XM_043133092.1	GWHPBKKW022722	JAIL_mrna-731920	CAN_JCIN_mrna-712988	Juhi_12815.t1	JMAN_mrna-615970	rna-XM_041162158.1	evm.model.Chr11.301	rna-XM_018984104.2	PST037625.1	PstrChr07G000237.1
N0.HOG0014349	OG0010312	n0	AroxChr02G002206.1	rna-XM_043132395.1	GWHPBKKW022723	JAIL_mrna-731953	CAN_JCIN_mrna-713134	Juhi_12814.t2	JMAN_mrna-615483	rna-XM_041161493.1	evm.model.Chr11.299	rna-XM_018984105.2	PST037678.1	PstrChr07G000236.1
N0.HOG0014350	OG0010313	n1	AroxChr06G000314.1	rna-XM_043093181.1	GWHPBKKW018707	JAIL_mrna-498166	CAN_JCIN_mrna-483357		JMAN_mrna-581481	rna-XM_041129985.1	evm.model.Chr2.2319	rna-XM_018996436.2
N0.HOG0014351	OG0010313	n9	AroxChr02G002211.1	rna-XM_043098784.1, rna-XM_043132929.1
N0.HOG0014352	OG0010314	n0	AroxChr02G002219.1		GWHPBKKW022752	JAIL_mrna-733477	CAN_JCIN_mrna-714464	Juhi_12782.t1	JMAN_mrna-613996	rna-XM_041162761.1	evm.model.Chr11.252.1	rna-XM_018994481.2	PST041015.1, PST037742.1	PstrChr07G000205.1
N0.HOG0014353	OG0010315	n0	AroxChr02G002238.1	rna-XM_043133508.1	GWHPBKKW022770	JAIL_mrna-734594	CAN_JCIN_mrna-715450	Juhi_12764.t1	JMAN_mrna-612714	rna-XM_041164167.1	evm.model.Chr11.229	rna-XM_018994517.2	PST041047.1	PstrChr07G000188.1
N0.HOG0014354	OG0010316	n0	AroxChr02G002239.1	rna-XM_043131372.1	GWHPBKKW022771	JAIL_mrna-734634	CAN_JCIN_mrna-715497	Juhi_12763.t2	JMAN_mrna-612593	rna-XM_041164163.1	evm.model.Chr11.228.1	rna-XM_018981924.2	PST041120.1	PstrChr07G000187.1
N0.HOG0014355	OG0010317	n0	AroxChr02G002240.1	rna-XM_043131381.1	GWHPBKKW022772	JAIL_mrna-734751	CAN_JCIN_mrna-715612	Juhi_12762.t1	JMAN_mrna-612525	rna-XM_041164166.1	evm.model.Chr11.227	rna-XM_035695480.1	PST041160.1	PstrChr07G000186.1
N0.HOG0014356	OG0010318	n0	AroxChr02G002241.1	rna-XM_043134245.1	GWHPBKKW022774	JAIL_mrna-734761	CAN_JCIN_mrna-715638	Juhi_11900.t1	JMAN_mrna-612515	rna-XM_041164160.1	evm.model.Chr11.226	rna-XM_019002616.2	PST041194.1	PstrChr07G000185.1
N0.HOG0014357	OG0010319	n0	AroxChr02G002247.1			JAIL_mrna-734841	CAN_JCIN_mrna-715694	Juhi_15501.t1	JMAN_mrna-612445		evm.model.Chr11.222, evm.model.Chr2.891	rna-XM_019002565.2, rna-XM_018988055.2	PST041117.1, PST025822.1	PstrChr07G000181.1
N0.HOG0014358	OG0010320	n0	AroxChr02G002252.1	rna-XM_043134414.1	GWHPBKKW022784	JAIL_mrna-735647	CAN_JCIN_mrna-716484	Juhi_11892.t1	JMAN_mrna-611163	rna-XM_041164138.1	evm.model.Chr11.213.1	rna-XM_035695475.1	PST041086.1	PstrChr07G000176.1
N0.HOG0014359	OG0010321	n0	AroxChr12G001620.1, AroxChr02G002253.1	rna-XM_043130542.1	GWHPBKKW022786	JAIL_mrna-735962	CAN_JCIN_mrna-716723	Juhi_11890.t1	JMAN_mrna-610984	rna-XM_041164135.1	evm.model.Chr11.211_evm.model.Chr11.212	rna-XM_018988031.2	PST041153.1
N0.HOG0014360	OG0010322	n0	AroxChr02G002260.1	rna-XM_043134306.1	GWHPBKKW022797	JAIL_mrna-736017	CAN_JCIN_mrna-716873	Juhi_11886.t1	JMAN_mrna-610847	rna-XM_041160614.1	evm.model.Chr11.207	rna-XM_018988025.2	PST041162.1	PstrChr07G000168.1
N0.HOG0014361	OG0010323	n0	AroxChr02G002261.1	rna-XM_043134305.1	GWHPBKKW022798	JAIL_mrna-736167	CAN_JCIN_mrna-716899	Juhi_11885.t1	JMAN_mrna-610822	rna-XM_041161409.1	evm.model.Chr11.206	rna-XM_018988017.2	PST041119.1	PstrChr07G000167.1
N0.HOG0014362	OG0010324	n0	AroxChr02G002266.1	rna-XM_043131938.1	GWHPBKKW022805	JAIL_mrna-736541	CAN_JCIN_mrna-717268	Juhi_11880.t1	JMAN_mrna-610377	rna-XM_041162934.1	evm.model.Chr11.200	rna-XM_018988015.2	PST041189.1	PstrChr07G000162.1
N0.HOG0014363	OG0010325	n0	AroxChr02G002269.1	rna-XM_043132632.1	GWHPBKKW022808	JAIL_mrna-736849	CAN_JCIN_mrna-717539	Juhi_02569.t1	JMAN_mrna-610044	rna-XM_041160495.1	evm.model.Chr11.197	rna-XM_018987661.2	PST041157.1	PstrChr07G000159.1
N0.HOG0014364	OG0010326	n0	AroxChr02G002294.1	rna-XM_043131155.1	GWHPBKKW022829	JAIL_mrna-738054	CAN_JCIN_mrna-718567	Juhi_02547.t1	JMAN_mrna-608846	rna-XM_041162484.1	evm.model.Chr11.173	rna-XM_018988161.2	PST041064.1	PstrChr07G000138.1
N0.HOG0014365	OG0010327	n0	AroxChr02G002296.1	rna-XM_043134532.1	GWHPBKKW022832	JAIL_mrna-738155	CAN_JCIN_mrna-718636	Juhi_02545.t1	JMAN_mrna-608745	rna-XM_041162918.1	evm.model.Chr11.171	rna-XM_018988162.2	PST041127.1	PstrChr07G000136.1
N0.HOG0014366	OG0010328	n0	AroxChr02G002297.1	rna-XM_043132083.1	GWHPBKKW022833	JAIL_mrna-738165	CAN_JCIN_mrna-718646	Juhi_02544.t1	JMAN_mrna-608735	rna-XM_041164069.1	evm.model.Chr11.170	rna-XM_018988169.2	PST041069.1	PstrChr07G000135.1
N0.HOG0014367	OG0010329	n0	AroxChr02G002299.1	rna-XM_043132079.1	GWHPBKKW022835	JAIL_mrna-738212	CAN_JCIN_mrna-718702	Juhi_02542.t2	JMAN_mrna-608659	rna-XM_041162944.1	evm.model.Chr11.168.2	rna-XM_035683092.1	PST041138.1	PstrChr07G000133.1
N0.HOG0014368	OG0010330	n0	AroxChr02G002301.1	rna-XM_043130303.1	GWHPBKKW022837	JAIL_mrna-738269	CAN_JCIN_mrna-718788	Juhi_02540.t1	JMAN_mrna-608614	rna-XM_041163958.1	evm.model.Chr11.166	rna-XM_019003130.2	PST041082.1	PstrChr07G000131.1
N0.HOG0014369	OG0010331	n0	AroxChr02G002302.1	rna-XM_043131545.1	GWHPBKKW022838	JAIL_mrna-738337	CAN_JCIN_mrna-718880	Juhi_02539.t1	JMAN_mrna-608411	rna-XM_041161198.1	evm.model.Chr11.165	rna-XM_035695368.1	PST041098.1	PstrChr07G000130.1
N0.HOG0014370	OG0010332	n0	AroxChr02G002304.1	rna-XM_043131146.1	GWHPBKKW022840	JAIL_mrna-738676	CAN_JCIN_mrna-719135	Juhi_02537.t1	JMAN_mrna-608159	rna-XM_041163955.1	evm.model.Chr11.161	rna-XM_018962202.2	PST041023.1	PstrChr07G000126.1
N0.HOG0014371	OG0010333	n0	AroxChr02G002309.1	rna-XM_043134441.1	GWHPBKKW022845	JAIL_mrna-739007	CAN_JCIN_mrna-719467	Juhi_02533.t1	JMAN_mrna-607886	rna-XM_041163956.1	evm.model.Chr11.156	rna-XM_019003877.2	PST041193.1	PstrChr07G000122.1
N0.HOG0014372	OG0010334	n0	AroxChr02G002310.1	rna-XM_043130437.1	GWHPBKKW022846	JAIL_mrna-739032	CAN_JCIN_mrna-719497	Juhi_02532.t1	JMAN_mrna-607871	rna-XM_041163950.1	evm.model.Chr11.155	rna-XM_018954352.2	PST041075.1	PstrChr07G000121.1
N0.HOG0014373	OG0010335	n0	AroxChr02G002311.1	rna-XM_043134012.1	GWHPBKKW022847	JAIL_mrna-739123	CAN_JCIN_mrna-719524	Juhi_02530.t1	JMAN_mrna-607825	rna-XM_041163949.1	evm.model.Chr11.154	rna-XM_018997343.2	PST041089.1	PstrChr07G000120.1
N0.HOG0014374	OG0010336	n0	AroxChr02G002327.1	rna-XM_043133810.1	GWHPBKKW022856	JAIL_mrna-740310	CAN_JCIN_mrna-720575	Juhi_02516.t1	JMAN_mrna-606553	rna-XM_041163930.1	evm.model.Chr11.131	rna-XM_018992065.2	PST041170.1	PstrChr07G000108.1
N0.HOG0014375	OG0010337	n0	AroxChr02G002330.1	rna-XM_043130406.1	GWHPBKKW022864	JAIL_mrna-740439	CAN_JCIN_mrna-720697	Juhi_17014.t1	JMAN_mrna-606432	rna-XM_041163916.1	evm.model.Chr11.128	rna-XM_035682848.1	PST041141.1	PstrChr07G000104.1
N0.HOG0014376	OG0010338	n0	AroxChr02G002334.1	rna-XM_043133931.1	GWHPBKKW022867	JAIL_mrna-740607	CAN_JCIN_mrna-720862	Juhi_17016.t1	JMAN_mrna-606284	rna-XM_041163911.1	evm.model.Chr11.124	rna-XM_035695359.1	PST041076.1	PstrChr07G000101.1
N0.HOG0014377	OG0010339	n0	AroxChr02G002336.1	rna-XM_043131103.1	GWHPBKKW022868	JAIL_mrna-740648	CAN_JCIN_mrna-720913	Juhi_17017.t1	JMAN_mrna-606244	rna-XM_041163909.1	evm.model.Chr11.122	rna-XM_035695554.1	PST041168.1	PstrChr07G000100.1
N0.HOG0014378	OG0010340	n0	AroxChr02G002337.1	rna-XM_043131106.1	GWHPBKKW022870	JAIL_mrna-740713	CAN_JCIN_mrna-720936	Juhi_17018.t1	JMAN_mrna-606210	rna-XM_041163908.1	evm.model.Chr11.121	rna-XM_019003890.2	PST041055.1	PstrChr07G000098.1
N0.HOG0014379	OG0010341	n0	AroxChr02G002339.1	rna-XM_043133488.1	GWHPBKKW022872	JAIL_mrna-740779	CAN_JCIN_mrna-721054	Juhi_17020.t1	JMAN_mrna-606088	rna-XM_041163907.1	evm.model.Chr11.120	rna-XM_018989862.2	PST041072.1	PstrChr07G000096.1
N0.HOG0014380	OG0010342	n0	AroxChr02G002340.1	rna-XM_043130780.1	GWHPBKKW022873	JAIL_mrna-740836	CAN_JCIN_mrna-721147	Juhi_17021.t1	JMAN_mrna-605911	rna-XM_041163900.1	evm.model.Chr11.119.3	rna-XM_019000102.2	PST041021.1	PstrChr07G000095.1
N0.HOG0014381	OG0010343	n0	AroxChr02G002346.1	rna-XM_043131573.1	GWHPBKKW022877	JAIL_mrna-741135	CAN_JCIN_mrna-721536	Juhi_17024.t1	JMAN_mrna-605381	rna-XM_041163897.1	evm.model.Chr11.116	rna-XM_018989724.2	PST041103.1	PstrChr07G000089.1
N0.HOG0014382	OG0010344	n0	AroxChr02G002359.1	rna-XM_043131420.1	GWHPBKKW022895	JAIL_mrna-741956	CAN_JCIN_mrna-722404	Juhi_17036.t1	JMAN_mrna-604631	rna-XM_041161183.1	evm.model.Chr11.100	rna-XM_018989787.2	PST024539.1	PstrChr07G000077.1
N0.HOG0014383	OG0010345	n0	AroxChr02G002361.1	rna-XM_043130172.1	GWHPBKKW022897	JAIL_mrna-742062	CAN_JCIN_mrna-722505	Juhi_17037.t2	JMAN_mrna-604126	rna-XM_041163833.1	evm.model.Chr11.98.2	rna-XM_035695525.1	PST024665.1	PstrChr07G000075.1
N0.HOG0014384	OG0010346	n0	AroxChr02G002368.1	rna-XM_043134098.1	GWHPBKKW022906	JAIL_mrna-743656	CAN_JCIN_mrna-724269	Juhi_17045.t1	JMAN_mrna-602978	rna-XM_041163825.1	evm.model.Chr11.90	rna-XM_018950158.2	PST024612.1	PstrChr07G000070.1
N0.HOG0014385	OG0010347	n0	AroxChr02G002372.1	rna-XM_043131454.1	GWHPBKKW022910	JAIL_mrna-743785	CAN_JCIN_mrna-724373	Juhi_17048.t1	JMAN_mrna-602833	rna-XM_041163812.1	evm.model.Chr11.86.1	rna-XM_018950164.2	PST024538.1	PstrChr07G000065.1
N0.HOG0014386	OG0010348	n0	AroxChr02G002373.1	rna-XM_043130589.1	GWHPBKKW022911	JAIL_mrna-743833	CAN_JCIN_mrna-724416	Juhi_17049.t1	JMAN_mrna-602804	rna-XM_041163818.1	evm.model.Chr11.85	rna-XM_018950157.2	PST024656.1	PstrChr07G000064.1
N0.HOG0014387	OG0010349	n0	AroxChr02G002385.1	rna-XM_043133583.1	GWHPBKKW022929	JAIL_mrna-744455	CAN_JCIN_mrna-725408	Juhi_17063.t1	JMAN_mrna-602197	rna-XM_041163794.1	evm.model.Chr11.72	rna-XM_018950644.2	PST024565.1	PstrChr07G000052.1
N0.HOG0014388	OG0010350	n0	AroxChr02G002390.1	rna-XM_043131814.1	GWHPBKKW022932	JAIL_mrna-744670	CAN_JCIN_mrna-725607	Juhi_17069.t1	JMAN_mrna-602039	rna-XM_041163784.1	evm.model.Chr11.65	rna-XM_019000994.2	PST024621.1	PstrChr07G000047.1
N0.HOG0014389	OG0010351	n0	AroxChr02G002391.1	rna-XM_043131815.1	GWHPBKKW022933	JAIL_mrna-744676	CAN_JCIN_mrna-725613	Juhi_17071.t1	JMAN_mrna-602011	rna-XM_041163785.1	evm.model.Chr11.63	rna-XM_035683057.1	PST024547.1	PstrChr07G000046.1
N0.HOG0014390	OG0010352	n0	AroxChr02G002394.1	rna-XM_043130866.1	GWHPBKKW022936	JAIL_mrna-744905	CAN_JCIN_mrna-725858	Juhi_20568.t1	JMAN_mrna-601805	rna-XM_041160669.1	evm.model.Chr11.58.7	rna-XM_035683081.1	PST024642.1	PstrChr07G000041.1
N0.HOG0014391	OG0010353	n0	AroxChr02G002396.1	rna-XM_043132247.1	GWHPBKKW022939	JAIL_mrna-745169	CAN_JCIN_mrna-726171	Juhi_20565.t1	JMAN_mrna-601543	rna-XM_041161683.1	evm.model.Chr11.55	rna-XM_018996469.2	PST024604.1	PstrChr07G000038.1
N0.HOG0014392	OG0010354	n0	AroxChr02G002411.1	rna-XM_043132226.1	GWHPBKKW022961	JAIL_mrna-746169	CAN_JCIN_mrna-727239	Juhi_16449.t1	JMAN_mrna-600094	rna-XM_041160492.1	evm.model.Chr11.32	rna-XM_035695670.1	PST024600.1	PstrChr07G000022.1
N0.HOG0014393	OG0010355	n0	AroxChr02G002414.1	rna-XM_043134229.1	GWHPBKKW022964	JAIL_mrna-746597	CAN_JCIN_mrna-727727	Juhi_16451.t1	JMAN_mrna-599903	rna-XM_041162621.1	evm.model.Chr11.29	rna-XM_018956174.2	PST024664.1	PstrChr07G000019.1
N0.HOG0014394	OG0010356	n0	AroxChr02G002429.1	rna-XM_043130990.1	GWHPBKKW022979	JAIL_mrna-747226	CAN_JCIN_mrna-728469	Juhi_16463.t1	JMAN_mrna-599271	rna-XM_041161582.1	evm.model.Chr11.16.3	rna-XM_018952684.2	PST024579.1	PstrChr07G000009.1
N0.HOG0014395	OG0010357	n0	AroxChr02G002431.1	rna-XM_043132266.1	GWHPBKKW022982	JAIL_mrna-747285	CAN_JCIN_mrna-728577	Juhi_17124.t1	JMAN_mrna-599212	rna-XM_041162245.1	evm.model.Chr11.12	rna-XM_019002170.2	PST024662.1	PstrChr07G000006.1
N0.HOG0014396	OG0010358	n0	AroxChr02G002437.1	rna-XM_043130792.1	GWHPBKKW022987	JAIL_mrna-747437	CAN_JCIN_mrna-728698	Juhi_13702.t1	JMAN_mrna-599022	rna-XM_041164191.1	evm.model.Chr11.5.1	rna-XM_018993069.2	PST024589.1	PstrChr07G000004.1
N0.HOG0014397	OG0010359	n0	AroxContig098G000119.1, AroxChr03G000001.1	rna-XM_043099256.1	GWHPBKKW030958	JAIL_mrna-7977	CAN_JCIN_mrna-6990	Juhi_25205.t1	JMAN_mrna-7954	rna-XM_041144774.1	evm.model.Chr7.3477	rna-XM_018966184.2		PstrChr01G002615.1
N0.HOG0014398	OG0010360	n0	AroxChr03G000003.1, AroxContig098G000122.1	rna-XM_043099229.1	GWHPBKKW030960	JAIL_mrna-8131	CAN_JCIN_mrna-7167	Juhi_25207.t1	JMAN_mrna-8100	rna-XM_041147259.1	evm.model.Chr7.3475	rna-XM_018966191.2		PstrChr01G002613.1
N0.HOG0014399	OG0010361	n0	AroxChr03G000011.1	rna-XM_043099036.1	GWHPBKKW030970	JAIL_mrna-8434	CAN_JCIN_mrna-7468	Juhi_25215.t1	JMAN_mrna-8504	rna-XM_041135801.1	evm.model.Chr7.3465	rna-XM_018966358.2		PstrChr05G002138.1, PstrChr01G002605.1
N0.HOG0014400	OG0010362	n0	AroxChr03G000029.1	rna-XM_043098845.1	GWHPBKKW030982	JAIL_mrna-8812	CAN_JCIN_mrna-7871	Juhi_25229.t2	JMAN_mrna-8886	rna-XM_041169351.1	evm.model.Chr7.3448	rna-XM_018958974.2	PST026515.1	PstrChr01G002587.1
N0.HOG0014401	OG0010363	n1											PST026519.1	PstrChr01G002585.1
N0.HOG0014402	OG0010363	n3	AroxChr11G000820.1	rna-XM_043086553.1, rna-XM_043105012.1, rna-XM_043098599.1		JAIL_mrna-762505				rna-XM_041170449.1	evm.model.Chr3.2334, evm.model.Chr10.1819
N0.HOG0014403	OG0010363	n10	AroxChr03G000031.1								evm.model.Chr7.3446
N0.HOG0014404	OG0010364	n0	AroxChr03G000033.1, AroxContig132G000002.1	rna-XM_043098796.1	GWHPBKKW030985		CAN_JCIN_mrna-8004	Juhi_25232.t1	JMAN_mrna-9077	rna-XM_041137571.1	evm.model.Chr7.3444	rna-XM_018958940.2	PST026513.1	PstrChr01G002583.1
N0.HOG0014405	OG0010365	n0	AroxChr03G000036.1	rna-XM_043098768.1	GWHPBKKW030987	JAIL_mrna-9213	CAN_JCIN_mrna-8201	Juhi_25235.t1	JMAN_mrna-9290	rna-XM_041168955.1	evm.model.Chr7.3441	rna-XM_018958947.2	PST026520.1	PstrChr01G002580.1
N0.HOG0014406	OG0010366	n0	AroxChr03G000043.1	rna-XM_043098725.1	GWHPBKKW030991	JAIL_mrna-9422	CAN_JCIN_mrna-8387	Juhi_25240.t1	JMAN_mrna-9519	rna-XM_041155795.1	evm.model.Chr7.3433_evm.model.Chr7.3434	rna-XM_018958922.2	PST030541.1	PstrChr01G002574.1
N0.HOG0014407	OG0010367	n0	AroxChr13G001157.1, AroxChr03G000048.1	rna-XM_043098666.1	GWHPBKKW030997	JAIL_mrna-9694	CAN_JCIN_mrna-8672		JMAN_mrna-9834	rna-XM_041143669.1	evm.model.Chr7.3426.5	rna-XM_018958887.2	PST030543.1	PstrChr01G002570.1
N0.HOG0014408	OG0010368	n0	AroxChr03G000049.1	rna-XM_043098659.1	GWHPBKKW030998	JAIL_mrna-9746	CAN_JCIN_mrna-8715	Juhi_25245.t2	JMAN_mrna-9867	rna-XM_041169549.1	evm.model.Chr7.3425	rna-XM_018958976.2	PST030539.1	PstrChr01G002569.1
N0.HOG0014409	OG0010369	n0	AroxChr03G000081.1	rna-XM_043098309.1	GWHPBKKW031021	JAIL_mrna-10717	CAN_JCIN_mrna-9624	Juhi_26573.t1	JMAN_mrna-10832	rna-XM_041133093.1	evm.model.Chr7.3388	rna-XM_035692628.1	PST016160.1	PstrChr01G002548.1
N0.HOG0014410	OG0010370	n0	AroxChr03G000082.1	rna-XM_043098302.1	GWHPBKKW031022	JAIL_mrna-10880	CAN_JCIN_mrna-9918	Juhi_26574.t1	JMAN_mrna-10947	rna-XM_041133076.1	evm.model.Chr7.3387	rna-XM_035691726.1	PST016309.1	PstrChr01G002547.1
N0.HOG0014411	OG0010371	n0	AroxChr03G000086.1	rna-XM_043098285.1	GWHPBKKW031024	JAIL_mrna-11117	CAN_JCIN_mrna-10312	Juhi_26577.t1	JMAN_mrna-11158	rna-XM_041137925.1	evm.model.Chr7.3385	rna-XM_018958872.2	PST016493.1	PstrChr01G002545.1
N0.HOG0014412	OG0010372	n0	AroxChr03G000088.1	rna-XM_043098240.1	GWHPBKKW031026	JAIL_mrna-11206	CAN_JCIN_mrna-10474	Juhi_26578.t1	JMAN_mrna-11217	rna-XM_041146794.1	evm.model.Chr7.3383	rna-XM_018958914.2	PST016234.1	PstrChr01G002543.1
N0.HOG0014413	OG0010373	n0	AroxChr03G000094.1	rna-XM_043115548.1	GWHPBKKW031032	JAIL_mrna-11776	CAN_JCIN_mrna-10933	Juhi_26585.t1	JMAN_mrna-11958	rna-XM_041147222.1	evm.model.Chr7.3377	rna-XM_018958899.2	PST016341.1	PstrChr01G002537.1
N0.HOG0014414	OG0010374	n0	AroxChr03G000096.1	rna-XM_043097966.1	GWHPBKKW031033	JAIL_mrna-11797	CAN_JCIN_mrna-10946	Juhi_26586.t1	JMAN_mrna-11986	rna-XM_041131947.1	evm.model.Chr7.3375	rna-XM_019001379.2	PST016312.1	PstrChr01G002535.1
N0.HOG0014415	OG0010375	n0	AroxChr03G000102.1	rna-XM_043097863.1	GWHPBKKW031042	JAIL_mrna-11948	CAN_JCIN_mrna-11100	Juhi_26592.t1	JMAN_mrna-12153	rna-XM_041149065.1	evm.model.Chr7.3367.5	rna-XM_035691711.1	PST016411.1	PstrChr01G002529.1
N0.HOG0014416	OG0010376	n0	AroxChr03G000111.1	rna-XM_043112425.1	GWHPBKKW031049	JAIL_mrna-12243	CAN_JCIN_mrna-11359	Juhi_24020.t1	JMAN_mrna-12448		evm.model.Chr7.3356, evm.model.Chr7.3357	rna-XM_018999631.1	PST016390.1	PstrChr01G002523.1
N0.HOG0014417	OG0010377	n0	AroxChr03G000120.1	rna-XM_043097661.1	GWHPBKKW031057	JAIL_mrna-12466	CAN_JCIN_mrna-11559	Juhi_24025.t1	JMAN_mrna-12633	rna-XM_041133881.1	evm.model.Chr7.3345	rna-XM_018972487.2	PST016256.1	PstrChr01G002514.1
N0.HOG0014418	OG0010378	n0	AroxChr03G000123.1	rna-XM_043097626.1	GWHPBKKW031061	JAIL_mrna-12664	CAN_JCIN_mrna-11647	Juhi_24028.t1	JMAN_mrna-12766	rna-XM_041157393.1	evm.model.Chr7.3341	rna-XM_018972563.2	PST016431.1	PstrChr01G002511.1
N0.HOG0014419	OG0010379	n0	AroxChr03G000136.1	rna-XM_043097462.1	GWHPBKKW031069	JAIL_mrna-13286	CAN_JCIN_mrna-12406	Juhi_24033.t2	JMAN_mrna-13432	rna-XM_041172036.1	evm.model.Chr7.3329	rna-XM_018995025.2	PST016175.1	PstrChr01G002503.1
N0.HOG0014420	OG0010380	n0	AroxChr03G000139.1	rna-XM_043097409.1	GWHPBKKW031071	JAIL_mrna-13447	CAN_JCIN_mrna-12626	Juhi_24036.t1	JMAN_mrna-13586	rna-XM_041133787.1	evm.model.Chr7.3327	rna-XM_018995028.2	PST016069.1	PstrChr01G002497.1
N0.HOG0014421	OG0010381	n0	AroxChr03G000140.1	rna-XM_043097307.1	GWHPBKKW031072	JAIL_mrna-13567	CAN_JCIN_mrna-12748	Juhi_24037.t1	JMAN_mrna-13665	rna-XM_041157208.1	evm.model.Chr7.3326.1	rna-XM_018995029.2	PST016509.1	PstrChr01G002496.1
N0.HOG0014422	OG0010382	n0	AroxChr03G000143.1	rna-XM_043097268.1	GWHPBKKW031074	JAIL_mrna-13762	CAN_JCIN_mrna-13066	Juhi_24039.t1	JMAN_mrna-13807	rna-XM_041171495.1	evm.model.Chr7.3324.1	rna-XM_035692425.1	PST016362.1	PstrChr01G002494.1
N0.HOG0014423	OG0010383	n0	AroxChr03G000146.1	rna-XM_043097130.1	GWHPBKKW031077	JAIL_mrna-13946	CAN_JCIN_mrna-13296	Juhi_24042.t1	JMAN_mrna-14153	rna-XM_041131979.1	evm.model.Chr7.3320	rna-XM_018997060.2	PST016503.1	PstrChr01G002491.1
N0.HOG0014424	OG0010384	n0	AroxChr03G000147.1	rna-XM_043097145.1	GWHPBKKW031078	JAIL_mrna-14067	CAN_JCIN_mrna-13349	Juhi_24043.t1	JMAN_mrna-14262	rna-XM_041131994.1	evm.model.Chr7.3319	rna-XM_018997062.2	PST016075.1	PstrChr01G002490.1
N0.HOG0014425	OG0010385	n0	AroxChr03G000152.1	rna-XM_043097061.1	GWHPBKKW031083	JAIL_mrna-14554	CAN_JCIN_mrna-13782	Juhi_24048.t1	JMAN_mrna-14736	rna-XM_041146727.1	evm.model.Chr7.3313	rna-XM_018973298.2	PST016281.1	PstrChr01G002485.1
N0.HOG0014426	OG0010386	n0	AroxChr03G000154.1	rna-XM_043097036.1	GWHPBKKW031085	JAIL_mrna-14603	CAN_JCIN_mrna-13837	Juhi_24050.t1	JMAN_mrna-14801	rna-XM_041146715.1	evm.model.Chr7.3311	rna-XM_018973137.2	PST016238.1	PstrChr01G002483.1
N0.HOG0014427	OG0010387	n0	AroxChr03G000157.1	rna-XM_043096918.1	GWHPBKKW031088	JAIL_mrna-15054	CAN_JCIN_mrna-14252	Juhi_24053.t1	JMAN_mrna-15218	rna-XM_041167838.1	evm.model.Chr7.3307_evm.model.Chr7.3308	rna-XM_019003133.2	PST016364.1	PstrChr01G002481.1
N0.HOG0014428	OG0010388	n0	AroxChr03G000158.1	rna-XM_043096907.1	GWHPBKKW031090	JAIL_mrna-15153	CAN_JCIN_mrna-14294	Juhi_24054.t1	JMAN_mrna-15362	rna-XM_041167784.1	evm.model.Chr7.3305	rna-XM_018973179.2	PST016140.1	PstrChr08G001206.1
N0.HOG0014429	OG0010389	n0	AroxChr03G000165.1	rna-XM_043096831.1	GWHPBKKW031100	JAIL_mrna-15234	CAN_JCIN_mrna-14383	Juhi_24061.t1	JMAN_mrna-15476	rna-XM_041167760.1	evm.model.Chr7.3300	rna-XM_035692638.1	PST016491.1	PstrChr01G002476.1
N0.HOG0014430	OG0010390	n0	AroxChr03G000175.1	rna-XM_043096746.1	GWHPBKKW031106	JAIL_mrna-15748	CAN_JCIN_mrna-14738	Juhi_24065.t1	JMAN_mrna-15748	rna-XM_041167640.1	evm.model.Chr7.3294	rna-XM_018973140.2	PST016294.1	PstrChr01G002472.1
N0.HOG0014431	OG0010391	n0	AroxChr03G000178.1	rna-XM_043096709.1	GWHPBKKW031109	JAIL_mrna-15943	CAN_JCIN_mrna-15006	Juhi_24067.t2	JMAN_mrna-16033	rna-XM_041167596.1	evm.model.Chr7.3291.1	rna-XM_018973146.2	PST016171.1	PstrChr01G002469.1
N0.HOG0014432	OG0010392	n0	AroxChr03G000179.1	rna-XM_043096681.1	GWHPBKKW031110	JAIL_mrna-16195	CAN_JCIN_mrna-15057	Juhi_24068.t2	JMAN_mrna-16144	rna-XM_041167577.1	evm.model.Chr7.3290	rna-XM_035692614.1	PST016498.1	PstrChr01G002468.1
N0.HOG0014433	OG0010393	n0	AroxChr03G000180.1	rna-XM_043096670.1	GWHPBKKW031111	JAIL_mrna-16229	CAN_JCIN_mrna-15115	Juhi_24069.t1	JMAN_mrna-16213	rna-XM_041167557.1	evm.model.Chr7.3289	rna-XM_018973323.2	PST016416.1	PstrChr01G002467.1
N0.HOG0014434	OG0010394	n0	AroxChr03G000184.1	rna-XM_043096458.1	GWHPBKKW031115	JAIL_mrna-16532	CAN_JCIN_mrna-15357	Juhi_24073.t1	JMAN_mrna-16403	rna-XM_041167523.1	evm.model.Chr7.3285.1	rna-XM_035692612.1	PST016207.1	PstrChr01G002463.1
N0.HOG0014435	OG0010395	n0	AroxChr03G000186.1	rna-XM_043096593.1	GWHPBKKW031117	JAIL_mrna-16597	CAN_JCIN_mrna-15406	Juhi_24075.t1	JMAN_mrna-16450	rna-XM_041167468.1	evm.model.Chr7.3283	rna-XM_018973240.2	PST016070.1	PstrChr01G002460.1
N0.HOG0014436	OG0010396	n0	AroxChr03G000196.1	rna-XM_043096349.1	GWHPBKKW031122	JAIL_mrna-16882	CAN_JCIN_mrna-15647	Juhi_24082.t1	JMAN_mrna-16936	rna-XM_041146670.1	evm.model.Chr7.3278	rna-XM_018973150.2	PST016501.1	PstrChr01G002456.1
N0.HOG0014437	OG0010397	n0	AroxChr03G000202.1	rna-XM_043096279.1	GWHPBKKW031126	JAIL_mrna-17163	CAN_JCIN_mrna-16011	Juhi_24088.t1	JMAN_mrna-17272	rna-XM_041167301.1	evm.model.Chr7.3273	rna-XM_035692065.1	PST016195.1	PstrChr01G002451.1
N0.HOG0014438	OG0010398	n0	AroxChr03G000203.1	rna-XM_043096274.1	GWHPBKKW031127	JAIL_mrna-17239	CAN_JCIN_mrna-16060	Juhi_24089.t1	JMAN_mrna-17326	rna-XM_041167290.1	evm.model.Chr7.3272.2	rna-XM_018973299.2	PST016346.1	PstrChr01G002450.1
N0.HOG0014439	OG0010399	n0	AroxChr03G000206.1	rna-XM_043096245.1	GWHPBKKW031130	JAIL_mrna-17485	CAN_JCIN_mrna-16291	Juhi_24091.t1	JMAN_mrna-17532	rna-XM_041167228.1	evm.model.Chr7.3268.4	rna-XM_018973250.2	PST016465.1	PstrChr01G002447.1
N0.HOG0014440	OG0010400	n0	AroxChr03G000208.1	rna-XM_043096217.1	GWHPBKKW031131	JAIL_mrna-17663	CAN_JCIN_mrna-16455	Juhi_24092.t2	JMAN_mrna-17644	rna-XM_041167164.1	evm.model.Chr7.3267	rna-XM_018973093.2	PST016108.1	PstrChr01G002446.1
N0.HOG0014441	OG0010401	n0	AroxChr03G000212.1	rna-XM_043096189.1		JAIL_mrna-17928	CAN_JCIN_mrna-16767	Juhi_24094.t2	JMAN_mrna-17939	rna-XM_041167146.1	evm.model.Chr7.3263	rna-XM_018973225.2	PST016472.1	PstrChr02G000592.1, PstrChr01G002443.1
N0.HOG0014442	OG0010402	n0	AroxChr03G000213.1	rna-XM_043096151.1	GWHPBKKW031134	JAIL_mrna-18019	CAN_JCIN_mrna-16649	Juhi_24095.t1	JMAN_mrna-18048	rna-XM_041167126.1	evm.model.Chr7.3262	rna-XM_035691647.1	PST016325.1	PstrChr01G002442.1
N0.HOG0014443	OG0010403	n0	AroxChr03G000218.1	rna-XM_043096130.1	GWHPBKKW031136	JAIL_mrna-18116	CAN_JCIN_mrna-16853	Juhi_24097.t1	JMAN_mrna-18165	rna-XM_041167046.1	evm.model.Chr7.3259.2	rna-XM_018973238.2	PST016116.1	PstrChr01G002440.1
N0.HOG0014444	OG0010404	n0	AroxChr03G000223.1	rna-XM_043096085.1	GWHPBKKW031140	JAIL_mrna-18204	CAN_JCIN_mrna-16979	Juhi_24100.t1	JMAN_mrna-18262	rna-XM_041167035.1	evm.model.Chr7.3254	rna-XM_018973090.2	PST016107.1	PstrChr01G002436.1
N0.HOG0014445	OG0010405	n0	AroxChr03G000225.1	rna-XM_043096008.1	GWHPBKKW031142	JAIL_mrna-18285	CAN_JCIN_mrna-17195	Juhi_24102.t1	JMAN_mrna-18325	rna-XM_041166991.1	evm.model.Chr7.3252	rna-XM_018973152.2	PST016293.1	PstrChr01G002434.1
N0.HOG0014446	OG0010406	n0	AroxChr03G000226.1	rna-XM_043095967.1	GWHPBKKW031143	JAIL_mrna-18355	CAN_JCIN_mrna-17227	Juhi_24103.t1	JMAN_mrna-18390	rna-XM_041166978.1	evm.model.Chr7.3251	rna-XM_018973153.2	PST016110.1	PstrChr01G002433.1
N0.HOG0014447	OG0010407	n0	AroxChr03G000232.1	rna-XM_043095816.1	GWHPBKKW031148	JAIL_mrna-18833	CAN_JCIN_mrna-17636	Juhi_13876.t1	JMAN_mrna-18848	rna-XM_041166926.1	evm.model.Chr7.3245	rna-XM_018973198.2	PST016277.1	PstrChr01G002427.1
N0.HOG0014448	OG0010408	n0	AroxChr03G000238.1	rna-XM_043095648.1	GWHPBKKW031156	JAIL_mrna-19252	CAN_JCIN_mrna-18035	Juhi_13883.t1	JMAN_mrna-19275	rna-XM_041166859.1	evm.model.Chr7.3240	rna-XM_018967386.2	PST016127.1	PstrChr01G002419.1
N0.HOG0014449	OG0010409	n0	AroxChr03G000241.1	rna-XM_043095594.1	GWHPBKKW031159	JAIL_mrna-19850	CAN_JCIN_mrna-18328	Juhi_17353.t1	JMAN_mrna-20012	rna-XM_041166633.1	evm.model.Chr7.3234	rna-XM_018967399.2	PST016369.1	PstrChr01G002416.1
N0.HOG0014450	OG0010410	n0	AroxChr03G000247.1	rna-XM_043095584.1	GWHPBKKW031162	JAIL_mrna-20240	CAN_JCIN_mrna-18590	Juhi_17356.t1	JMAN_mrna-20267	rna-XM_041166749.1	evm.model.Chr7.3228	rna-XM_018996084.2	PST016505.1	PstrChr01G002414.1
N0.HOG0014451	OG0010411	n0	AroxChr03G000248.1	rna-XM_043095580.1	GWHPBKKW031163	JAIL_mrna-20254	CAN_JCIN_mrna-18618	Juhi_17357.t1	JMAN_mrna-20279	rna-XM_041166777.1	evm.model.Chr7.3227	rna-XM_018981369.2	PST016330.1	PstrChr06G000536.1
N0.HOG0014452	OG0010412	n0	AroxChr03G000249.1	rna-XM_043095579.1	GWHPBKKW031164	JAIL_mrna-20260	CAN_JCIN_mrna-18624	Juhi_17358.t1	JMAN_mrna-20285	rna-XM_041166686.1	evm.model.Chr7.3226	rna-XM_018981368.2	PST016149.1	PstrChr01G002413.1
N0.HOG0014453	OG0010413	n0	AroxChr03G000252.1	rna-XM_043095572.1	GWHPBKKW031167	JAIL_mrna-20364	CAN_JCIN_mrna-18713	Juhi_17360.t1	JMAN_mrna-20381	rna-XM_041166714.1	evm.model.Chr7.3223	rna-XM_018981365.2	PST016126.1	PstrChr01G002410.1
N0.HOG0014454	OG0010414	n0	AroxChr03G000253.1	rna-XM_043095571.1	GWHPBKKW031168	JAIL_mrna-20376	CAN_JCIN_mrna-18725	Juhi_17361.t1	JMAN_mrna-20409	rna-XM_041166566.1	evm.model.Chr7.3222	rna-XM_018955096.2	PST016298.1	PstrChr01G002409.1
N0.HOG0014455	OG0010415	n0	AroxChr03G000254.1	rna-XM_043095569.1	GWHPBKKW031169	JAIL_mrna-20455	CAN_JCIN_mrna-18825	Juhi_17362.t2	JMAN_mrna-20550	rna-XM_041166554.1	evm.model.Chr7.3221.2	rna-XM_018955094.2	PST016146.1	PstrChr01G002408.1
N0.HOG0014456	OG0010416	n0	AroxChr03G000263.1	rna-XM_043095555.1	GWHPBKKW031178	JAIL_mrna-20697	CAN_JCIN_mrna-19162	Juhi_17368.t1	JMAN_mrna-20776	rna-XM_041166455.1	evm.model.Chr7.3215	rna-XM_035692368.1	PST016096.1	PstrChr01G002403.1
N0.HOG0014457	OG0010417	n0	AroxChr03G000266.1	rna-XM_043095549.1	GWHPBKKW031181	JAIL_mrna-21484	CAN_JCIN_mrna-19846	Juhi_17370.t1	JMAN_mrna-21473	rna-XM_041166427.1	evm.model.Chr7.3212	rna-XM_018976596.2	PST016081.1	PstrChr01G002400.1
N0.HOG0014458	OG0010418	n0	AroxChr03G000267.1	rna-XM_043095546.1	GWHPBKKW031182	JAIL_mrna-21680	CAN_JCIN_mrna-19951	Juhi_17371.t1	JMAN_mrna-21565	rna-XM_041166415.1	evm.model.Chr7.3211	rna-XM_018952929.2	PST016479.1	PstrChr01G002399.1
N0.HOG0014459	OG0010419	n0	AroxChr03G000268.1	rna-XM_043095545.1	GWHPBKKW031183	JAIL_mrna-21855	CAN_JCIN_mrna-20063	Juhi_17372.t1	JMAN_mrna-21678	rna-XM_041166402.1	evm.model.Chr7.3210	rna-XM_018952928.2	PST016423.1	PstrChr01G002398.1
N0.HOG0014460	OG0010420	n0	AroxChr03G000271.1	rna-XM_043095542.1	GWHPBKKW031187	JAIL_mrna-22175	CAN_JCIN_mrna-20270	Juhi_17375.t1	JMAN_mrna-22028	rna-XM_041166346.1	evm.model.Chr7.3205	rna-XM_018992495.2	PST016430.1	PstrChr01G002395.1
N0.HOG0014461	OG0010421	n0	AroxChr03G000272.1	rna-XM_043095540.1	GWHPBKKW031190	JAIL_mrna-22214	CAN_JCIN_mrna-20309	Juhi_17377.t1	JMAN_mrna-22075	rna-XM_041166314.1	evm.model.Chr7.3201	rna-XM_018992498.2	PST016329.1	PstrChr01G002393.1
N0.HOG0014462	OG0010422	n0	AroxChr03G000274.1	rna-XM_043095537.1	GWHPBKKW031192	JAIL_mrna-22360	CAN_JCIN_mrna-20390	Juhi_17379.t1	JMAN_mrna-22214	rna-XM_041166279.1	evm.model.Chr7.3199.5	rna-XM_018992500.2	PST016113.1	PstrChr01G002391.1
N0.HOG0014463	OG0010423	n0	AroxChr03G000277.1	rna-XM_043095530.1	GWHPBKKW031194	JAIL_mrna-22480	CAN_JCIN_mrna-20615	Juhi_17381.t1, Juhi_20007.t1	JMAN_mrna-22351	rna-XM_041166214.1		rna-XM_018992506.2	PST016338.1	PstrChr01G002388.1
N0.HOG0014464	OG0010424	n0	AroxChr03G000283.1	rna-XM_043115417.1	GWHPBKKW031197	JAIL_mrna-22599, JAIL_mrna-22658	CAN_JCIN_mrna-20724	Juhi_11587.t1	JMAN_mrna-22442	rna-XM_041166167.1	evm.model.Chr7.3193		PST016475.1	PstrChr01G002383.1
N0.HOG0014465	OG0010425	n0	AroxChr03G000285.1	rna-XM_043095517.1	GWHPBKKW031199	JAIL_mrna-22692	CAN_JCIN_mrna-20762	Juhi_11588.t2	JMAN_mrna-22480	rna-XM_041166137.1	evm.model.Chr7.3191.3	rna-XM_018951874.2	PST016263.1	PstrChr01G002381.1
N0.HOG0014466	OG0010426	n0	AroxChr03G000292.1	rna-XM_043095492.1	GWHPBKKW031205	JAIL_mrna-23169	CAN_JCIN_mrna-21171	Juhi_11593.t1	JMAN_mrna-23058	rna-XM_041166057.1	evm.model.Chr7.3185	rna-XM_018987021.2	PST016271.1	PstrChr01G002376.1
N0.HOG0014467	OG0010427	n0	AroxChr03G000294.1	rna-XM_043095482.1	GWHPBKKW031207	JAIL_mrna-23262	CAN_JCIN_mrna-21297	Juhi_11595.t1	JMAN_mrna-23192	rna-XM_041166022.1	evm.model.Chr7.3183	rna-XM_018987009.2	PST016083.1	PstrChr01G002374.1
N0.HOG0014468	OG0010428	n0	AroxChr03G000298.1	rna-XM_043095479.1	GWHPBKKW031212	JAIL_mrna-23439	CAN_JCIN_mrna-21431	Juhi_11598.t1	JMAN_mrna-23283	rna-XM_041165989.1	evm.model.Chr7.3178	rna-XM_018952185.2	PST016148.1	PstrChr01G002371.1
N0.HOG0014469	OG0010429	n0	AroxChr03G000315.1	rna-XM_043095452.1	GWHPBKKW031225	JAIL_mrna-24170	CAN_JCIN_mrna-22404	Juhi_11609.t1	JMAN_mrna-24292	rna-XM_041165830.1	evm.model.Chr7.3164	rna-XM_018985347.2	PST016377.1	PstrChr01G002358.1
N0.HOG0014470	OG0010430	n0	AroxChr03G000321.1	rna-XM_043095437.1	GWHPBKKW031233	JAIL_mrna-24384	CAN_JCIN_mrna-22647	Juhi_11615.t1	JMAN_mrna-24548	rna-XM_041165672.1	evm.model.Chr7.3154	rna-XM_018991118.2	PST016237.1	PstrChr01G002354.1
N0.HOG0014471	OG0010431	n0	AroxChr03G000322.1	rna-XM_043095436.1	GWHPBKKW031234	JAIL_mrna-24399	CAN_JCIN_mrna-22667	Juhi_11616.t1	JMAN_mrna-24563	rna-XM_041165652.1	evm.model.Chr7.3153	rna-XM_018991120.2	PST016155.1	PstrChr01G002353.1
N0.HOG0014472	OG0010432	n0	AroxChr03G000330.1		GWHPBKKW002951, GWHPBKKW031240	JAIL_mrna-24584	CAN_JCIN_mrna-22895	Juhi_11489.t1, Juhi_00614.t1	JMAN_mrna-24735		evm.model.Chr7.3147		PST015156.1, PST016353.1	PstrChr01G002348.1
N0.HOG0014473	OG0010433	n0	AroxChr03G000331.1	rna-XM_043095426.1	GWHPBKKW031241	JAIL_mrna-24592	CAN_JCIN_mrna-22970	Juhi_00613.t2	JMAN_mrna-24808	rna-XM_041165566.1	evm.model.Chr7.3146	rna-XM_018991125.2	PST016143.1	PstrChr01G002347.1
N0.HOG0014474	OG0010434	n0	AroxChr03G000334.1		GWHPBKKW031244	JAIL_mrna-24822	CAN_JCIN_mrna-23118	Juhi_00612.t1	JMAN_mrna-24941	rna-XM_041165508.1	evm.model.Chr7.3143	rna-XM_018991131.2, rna-XM_035686624.1	PST016225.1	PstrChr01G002344.1
N0.HOG0014475	OG0010435	n0	AroxChr03G000341.1	rna-XM_043095416.1	GWHPBKKW031255	JAIL_mrna-25203	CAN_JCIN_mrna-23369	Juhi_00605.t1	JMAN_mrna-25305	rna-XM_041165382.1	evm.model.Chr7.3133	rna-XM_018953082.2	PST016115.1	PstrChr01G002333.1
N0.HOG0014476	OG0010436	n0	AroxChr03G000343.1, AroxChr03G000348.1	rna-XM_043095414.1	GWHPBKKW031257	JAIL_mrna-25236	CAN_JCIN_mrna-23392		JMAN_mrna-25350	rna-XM_041165360.1	evm.model.Chr7.3131	rna-XM_018953079.2	PST016193.1	PstrChr01G002331.1
N0.HOG0014477	OG0010437	n0	AroxChr03G000354.1	rna-XM_043095411.1	GWHPBKKW031263	JAIL_mrna-25455	CAN_JCIN_mrna-23617	Juhi_00597.t1	JMAN_mrna-25597	rna-XM_041165351.1	evm.model.Chr7.3127	rna-XM_035692432.1	PST016286.1	PstrChr01G002326.1
N0.HOG0014478	OG0010438	n0	AroxChr03G000355.1	rna-XM_043095402.1	GWHPBKKW031266	JAIL_mrna-25498	CAN_JCIN_mrna-23652	Juhi_00596.t1	JMAN_mrna-25632	rna-XM_041165274.1	evm.model.Chr7.3126	rna-XM_035691669.1	PST016119.1	PstrChr01G002325.1
N0.HOG0014479	OG0010439	n0	AroxChr03G000356.1	rna-XM_043095400.1	GWHPBKKW031267	JAIL_mrna-25563	CAN_JCIN_mrna-23723	Juhi_00595.t1	JMAN_mrna-25746	rna-XM_041165288.1	evm.model.Chr7.3124	rna-XM_018964840.2	PST016507.1	PstrChr01G002323.1
N0.HOG0014480	OG0010440	n0	AroxChr03G000357.1	rna-XM_043095398.1	GWHPBKKW031268	JAIL_mrna-25701	CAN_JCIN_mrna-23845	Juhi_00594.t1	JMAN_mrna-25830	rna-XM_041165255.1	evm.model.Chr7.3123	rna-XM_018992038.2	PST016395.1	PstrChr01G002322.1
N0.HOG0014481	OG0010441	n0	AroxChr03G000359.1	rna-XM_043095397.1	GWHPBKKW031270	JAIL_mrna-25814	CAN_JCIN_mrna-24032	Juhi_00592.t1, Juhi_19795.t1	JMAN_mrna-25972		evm.model.Chr7.3121	rna-XM_018992041.2	PST016192.1	PstrChr01G002319.1
N0.HOG0014482	OG0010442	n0	AroxChr03G000360.1	rna-XM_043095396.1	GWHPBKKW031271	JAIL_mrna-25860	CAN_JCIN_mrna-24069	Juhi_00591.t1	JMAN_mrna-26018	rna-XM_041165232.1	evm.model.Chr7.3120	rna-XM_018992042.2	PST016257.1	PstrChr01G002318.1
N0.HOG0014483	OG0010443	n0	AroxChr03G000363.1	rna-XM_043095389.1	GWHPBKKW031274	JAIL_mrna-25939	CAN_JCIN_mrna-24144	Juhi_00588.t1	JMAN_mrna-26125	rna-XM_041165171.1	evm.model.Chr7.3117	rna-XM_035691881.1	PST016526.1	PstrChr01G002315.1
N0.HOG0014484	OG0010444	n0	AroxChr03G000364.1	rna-XM_043095377.1	GWHPBKKW031275	JAIL_mrna-25957	CAN_JCIN_mrna-24162	Juhi_00587.t2	JMAN_mrna-26178	rna-XM_041165101.1	evm.model.Chr7.3116	rna-XM_018992046.2	PST016174.1	PstrChr01G002314.1
N0.HOG0014485	OG0010445	n0	AroxChr03G000365.1	rna-XM_043095392.1		JAIL_mrna-26054	CAN_JCIN_mrna-24368, CAN_JCIN_mrna-24236	Juhi_00586.t2	JMAN_mrna-26260	rna-XM_041165071.1	evm.model.Chr7.3113	rna-XM_035691797.1	PST016304.1	PstrChr01G002312.1
N0.HOG0014486	OG0010446	n0	AroxChr03G000367.1	rna-XM_043095388.1	GWHPBKKW031278	JAIL_mrna-26121	CAN_JCIN_mrna-24482	Juhi_00584.t1	JMAN_mrna-26420	rna-XM_041165042.1	evm.model.Chr7.3111	rna-XM_035691796.1	PST016103.1	PstrChr01G002310.1
N0.HOG0014487	OG0010447	n0	AroxChr03G000368.1	rna-XM_043095383.1	GWHPBKKW031279	JAIL_mrna-26181	CAN_JCIN_mrna-24536	Juhi_00583.t1	JMAN_mrna-26469	rna-XM_041165024.1	evm.model.Chr7.3110	rna-XM_018990949.2	PST016441.1	PstrChr01G002309.1
N0.HOG0014488	OG0010448	n0	AroxChr03G000369.1	rna-XM_043095381.1	GWHPBKKW031280	JAIL_mrna-26206	CAN_JCIN_mrna-24550	Juhi_00582.t1	JMAN_mrna-26483	rna-XM_041165012.1	evm.model.Chr7.3109.1	rna-XM_018952548.2	PST016114.1	PstrChr01G002308.1
N0.HOG0014489	OG0010449	n0	AroxChr03G000370.1	rna-XM_043095394.1	GWHPBKKW031281	JAIL_mrna-26268	CAN_JCIN_mrna-24606	Juhi_00581.t1	JMAN_mrna-26554	rna-XM_041165090.1	evm.model.Chr7.3108	rna-XM_018952550.2	PST016322.1	PstrChr01G002307.1
N0.HOG0014490	OG0010450	n0	AroxChr03G000379.1	rna-XM_043095368.1	GWHPBKKW031290	JAIL_mrna-26678	CAN_JCIN_mrna-24942	Juhi_20199.t1	JMAN_mrna-26944	rna-XM_041164923.1	evm.model.Chr7.3096	rna-XM_018988273.2	PST016408.1	PstrChr01G002297.1
N0.HOG0014491	OG0010451	n0	AroxChr03G000383.1	rna-XM_043095364.1	GWHPBKKW031294	JAIL_mrna-26785	CAN_JCIN_mrna-25039	Juhi_11076.t1	JMAN_mrna-27059	rna-XM_041164899.1	evm.model.Chr7.3093	rna-XM_035692220.1	PST016513.1	PstrChr01G002293.1
N0.HOG0014492	OG0010452	n0	AroxChr03G000385.1	rna-XM_043095360.1	GWHPBKKW031296	JAIL_mrna-27136	CAN_JCIN_mrna-25461	Juhi_11074.t2	JMAN_mrna-27327	rna-XM_041164848.1	evm.model.Chr7.3091.1	rna-XM_035692216.1	PST016264.1	PstrChr01G002291.1
N0.HOG0014493	OG0010453	n0	AroxChr03G000390.1	rna-XM_043095357.1	GWHPBKKW031301	JAIL_mrna-27523	CAN_JCIN_mrna-26250	Juhi_11068.t1	JMAN_mrna-27947	rna-XM_041164802.1	evm.model.Chr7.3086	rna-XM_018990771.2	PST016141.1	PstrChr01G002287.1
N0.HOG0014494	OG0010454	n0	AroxChr03G000393.1, AroxChr03G000401.1	rna-XM_043095341.1	GWHPBKKW031304	JAIL_mrna-27619	CAN_JCIN_mrna-26458	Juhi_13322.t2	JMAN_mrna-28239	rna-XM_041164705.1	evm.model.Chr7.3083.2		PST016173.1	PstrChr01G002284.1
N0.HOG0014495	OG0010455	n0	AroxChr03G000400.1, AroxChr03G000409.1	rna-XM_043115302.1	GWHPBKKW031312	JAIL_mrna-28101	CAN_JCIN_mrna-26766		JMAN_mrna-28636	rna-XM_041161979.1	evm.model.Chr7.3076	rna-XM_018956598.2	PST016079.1	PstrChr01G002274.1
N0.HOG0014496	OG0010456	n0	AroxChr03G000410.1	rna-XM_043095330.1	GWHPBKKW031314	JAIL_mrna-28126	CAN_JCIN_mrna-26798	Juhi_12660.t1	JMAN_mrna-28676	rna-XM_041162866.1	evm.model.Chr7.3074	rna-XM_018956597.2	PST016514.1	PstrChr01G002273.1
N0.HOG0014497	OG0010457	n0	AroxChr03G000413.1	rna-XM_043095328.1	GWHPBKKW031316	JAIL_mrna-28226	CAN_JCIN_mrna-26861	Juhi_12657.t1	JMAN_mrna-28793	rna-XM_041159101.1	evm.model.Chr7.3071	rna-XM_019001653.2	PST016089.1	PstrChr01G002271.1
N0.HOG0014498	OG0010458	n0	AroxChr03G000414.1	rna-XM_043095329.1	GWHPBKKW031318	JAIL_mrna-28302	CAN_JCIN_mrna-26917	Juhi_03532.t1	JMAN_mrna-28845	rna-XM_041161686.1	evm.model.Chr7.3070	rna-XM_019001655.2	PST016185.1	PstrChr01G002270.1
N0.HOG0014499	OG0010459	n0	AroxChr03G000417.1	rna-XM_043095325.1	GWHPBKKW031322	JAIL_mrna-28643	CAN_JCIN_mrna-27250	Juhi_12651.t1	JMAN_mrna-29171	rna-XM_041161011.1	evm.model.Chr7.3065.3	rna-XM_018988782.2	PST016333.1	PstrChr01G002266.1
N0.HOG0014500	OG0010460	n0	AroxChr03G000419.1	rna-XM_043095324.1	GWHPBKKW031323	JAIL_mrna-28713	CAN_JCIN_mrna-27297	Juhi_12650.t1	JMAN_mrna-29244	rna-XM_041160317.1	evm.model.Chr7.3063	rna-XM_019000075.2	PST016406.1	PstrChr01G002265.1
N0.HOG0014501	OG0010461	n0	AroxChr03G000423.1	rna-XM_043095321.1	GWHPBKKW031326	JAIL_mrna-28833	CAN_JCIN_mrna-27426	Juhi_03351.t1	JMAN_mrna-29393	rna-XM_041162728.1	evm.model.Chr7.3060	rna-XM_018988799.2	PST016413.1	PstrChr01G002262.1
N0.HOG0014502	OG0010462	n0	AroxChr03G000424.1	rna-XM_043115269.1	GWHPBKKW031327	JAIL_mrna-28875	CAN_JCIN_mrna-27453	Juhi_03350.t1	JMAN_mrna-29420	rna-XM_041146422.1	evm.model.Chr7.3059	rna-XM_018988798.2	PST016111.1	PstrChr01G002261.1
N0.HOG0014503	OG0010463	n0	AroxChr03G000426.1	rna-XM_043095320.1	GWHPBKKW031329	JAIL_mrna-28900	CAN_JCIN_mrna-27510	Juhi_03347.t1	JMAN_mrna-29469	rna-XM_041161171.1	evm.model.Chr7.3056	rna-XM_018988794.2	PST016250.1	PstrChr01G002259.1
N0.HOG0014504	OG0010464	n0	AroxChr03G000427.1	rna-XM_043095317.1	GWHPBKKW031330	JAIL_mrna-28917	CAN_JCIN_mrna-27527	Juhi_03346.t1	JMAN_mrna-29486	rna-XM_041160856.1	evm.model.Chr7.3055	rna-XM_018988792.2	PST016170.1	PstrChr01G002258.1
N0.HOG0014505	OG0010465	n0	AroxChr03G000428.1	rna-XM_043095316.1	GWHPBKKW031331	JAIL_mrna-29043	CAN_JCIN_mrna-27568	Juhi_03345.t1	JMAN_mrna-29562	rna-XM_041161182.1	evm.model.Chr7.3054.2	rna-XM_018988797.2	PST016467.1	PstrChr01G002257.1
N0.HOG0014506	OG0010466	n0	AroxChr03G000429.1	rna-XM_043095315.1	GWHPBKKW031332	JAIL_mrna-29132	CAN_JCIN_mrna-27601	Juhi_03344.t1	JMAN_mrna-29622	rna-XM_041161297.1	evm.model.Chr7.3053	rna-XM_018988796.2	PST016145.1	PstrChr01G002256.1
N0.HOG0014507	OG0010467	n0	AroxChr03G000430.1	rna-XM_043095311.1	GWHPBKKW031334	JAIL_mrna-29204	CAN_JCIN_mrna-27657	Juhi_03342.t1	JMAN_mrna-29690	rna-XM_041158955.1	evm.model.Chr7.3051	rna-XM_035692202.1	PST016267.1	PstrChr01G002252.1
N0.HOG0014508	OG0010468	n0	AroxChr03G000432.1	rna-XM_043095308.1	GWHPBKKW031336	JAIL_mrna-29362	CAN_JCIN_mrna-27772	Juhi_03341.t1	JMAN_mrna-29765	rna-XM_041160567.1	evm.model.Chr7.3048	rna-XM_018960476.2	PST016481.1	PstrChr01G002248.1
N0.HOG0014509	OG0010469	n0	AroxChr03G000434.1	rna-XM_043095309.1	GWHPBKKW031337	JAIL_mrna-29392	CAN_JCIN_mrna-27795	Juhi_03340.t1	JMAN_mrna-29782	rna-XM_041163593.1	evm.model.Chr7.3047	rna-XM_035692201.1	PST016443.1	PstrChr01G002247.1
N0.HOG0014510	OG0010470	n0	AroxChr03G000439.1	rna-XM_043095296.1	GWHPBKKW031340	JAIL_mrna-29744	CAN_JCIN_mrna-28013	Juhi_03335.t1	JMAN_mrna-30258	rna-XM_041162084.1	evm.model.Chr7.3042	rna-XM_018984386.2	PST016417.1	PstrChr01G002241.1
N0.HOG0014511	OG0010471	n0	AroxChr03G000442.1	rna-XM_043115228.1	GWHPBKKW031343	JAIL_mrna-29814	CAN_JCIN_mrna-28092	Juhi_03332.t1	JMAN_mrna-30313	rna-XM_041163237.1	evm.model.Chr7.3039	rna-XM_018951261.2	PST016177.1	PstrChr01G002238.1
N0.HOG0014512	OG0010472	n0	AroxChr03G000445.1	rna-XM_043095288.1	GWHPBKKW031347	JAIL_mrna-30016	CAN_JCIN_mrna-28316	Juhi_03329.t1	JMAN_mrna-30632	rna-XM_041161767.1	evm.model.Chr7.3033.2	rna-XM_018951257.2	PST016213.1	PstrChr01G002234.1
N0.HOG0014513	OG0010473	n0	AroxChr03G000448.1	rna-XM_043095279.1	GWHPBKKW031349	JAIL_mrna-30115	CAN_JCIN_mrna-28446	Juhi_03328.t1	JMAN_mrna-30709	rna-XM_041162240.1	evm.model.Chr7.3030	rna-XM_018996203.2	PST016200.1	PstrChr01G002232.1
N0.HOG0014514	OG0010474	n0	AroxChr03G000449.1	rna-XM_043095273.1	GWHPBKKW031351	JAIL_mrna-30213	CAN_JCIN_mrna-28515	Juhi_03326.t1	JMAN_mrna-30855	rna-XM_041159623.1	evm.model.Chr7.3028	rna-XM_018996185.2	PST016477.1	PstrChr01G002231.1
N0.HOG0014515	OG0010475	n0	AroxChr03G000451.1, AroxChr03G000452.1	rna-XM_043095272.1	GWHPBKKW031353	JAIL_mrna-30341	CAN_JCIN_mrna-28626	Juhi_03324.t1	JMAN_mrna-30983	rna-XM_041164104.1	evm.model.Chr7.3026	rna-XM_018996212.2	PST016388.1
N0.HOG0014516	OG0010476	n0	AroxChr03G000453.1	rna-XM_043095270.1	GWHPBKKW031354	JAIL_mrna-30349	CAN_JCIN_mrna-28634	Juhi_03323.t1	JMAN_mrna-30991	rna-XM_041160943.1	evm.model.Chr7.3025	rna-XM_018996194.2	PST016279.1	PstrChr01G002228.1
N0.HOG0014517	OG0010477	n0	AroxChr03G000456.1	rna-XM_043095263.1	GWHPBKKW031355	JAIL_mrna-30414	CAN_JCIN_mrna-28764	Juhi_03322.t1	JMAN_mrna-31088	rna-XM_041160323.1	evm.model.Chr7.3022.3	rna-XM_018996190.2	PST016190.1	PstrChr01G002226.1
N0.HOG0014518	OG0010478	n0	AroxChr03G000461.1	rna-XM_043095258.1	GWHPBKKW031359	JAIL_mrna-30576	CAN_JCIN_mrna-28955	Juhi_03319.t1	JMAN_mrna-31247	rna-XM_041160975.1	evm.model.Chr7.3018	rna-XM_018974829.2	PST016313.1	PstrChr01G002223.1
N0.HOG0014519	OG0010479	n0	AroxChr03G000462.1	rna-XM_043095257.1	GWHPBKKW031360	JAIL_mrna-30689	CAN_JCIN_mrna-29019	Juhi_03317.t1	JMAN_mrna-31340	rna-XM_041162715.1	evm.model.Chr7.3016	rna-XM_018974857.2	PST016161.1	PstrChr01G002222.1
N0.HOG0014520	OG0010480	n0	AroxChr03G000476.1	rna-XM_043095243.1	GWHPBKKW031380	JAIL_mrna-30935	CAN_JCIN_mrna-29462	Juhi_05645.t1	JMAN_mrna-31763	rna-XM_041162999.1	evm.model.Chr7.3003.1	rna-XM_018995100.2	PST016315.1	PstrChr01G002205.1
N0.HOG0014521	OG0010481	n0	AroxChr03G000481.1	rna-XM_043095229.1	GWHPBKKW031385	JAIL_mrna-31198	CAN_JCIN_mrna-29755	Juhi_05649.t1	JMAN_mrna-32026	rna-XM_041146369.1	evm.model.Chr7.2996	rna-XM_035692192.1	PST016415.1	PstrChr01G002199.1
N0.HOG0014522	OG0010482	n0	AroxChr12G000747.1, AroxChr03G000501.1	rna-XM_043137015.1	GWHPBKKW029578	JAIL_mrna-1528076	CAN_JCIN_mrna-1297947		JMAN_mrna-1518776	rna-XM_041165573.1	evm.model.Chr8.803	rna-XM_018999462.2	PST016654.1	PstrChr08G000895.1
N0.HOG0014523	OG0010483	n0	AroxChr03G000509.1	rna-XM_043095192.1	GWHPBKKW031397	JAIL_mrna-31865	CAN_JCIN_mrna-30270	Juhi_05666.t1	JMAN_mrna-32755	rna-XM_041161534.1	evm.model.Chr7.2978	rna-XM_018972046.2	PST016462.1	PstrChr01G002176.1
N0.HOG0014524	OG0010484	n0	AroxChr03G000510.1	rna-XM_043095190.1		JAIL_mrna-31886	CAN_JCIN_mrna-30298		JMAN_mrna-32793	rna-XM_041163503.1	evm.model.Chr7.2977.7	rna-XM_018972053.2	PST008744.1, PST013114.1, PST016510.1	PstrChr01G002175.1
N0.HOG0014525	OG0010485	n0	AroxChr03G000511.1	rna-XM_043095174.1	GWHPBKKW031398	JAIL_mrna-31928	CAN_JCIN_mrna-30362	Juhi_05667.t1	JMAN_mrna-32818	rna-XM_041159524.1	evm.model.Chr7.2975	rna-XM_018972045.2	PST016351.1	PstrChr01G002174.1
N0.HOG0014526	OG0010486	n0	AroxChr03G000515.1	rna-XM_043112015.1	GWHPBKKW031402	JAIL_mrna-32133	CAN_JCIN_mrna-30521	Juhi_05670.t1	JMAN_mrna-32997	rna-XM_041164237.1	evm.model.Chr7.2971	rna-XM_018971948.2	PST016306.1	PstrChr01G002169.1
N0.HOG0014527	OG0010487	n0	AroxChr03G000516.1	rna-XM_043095078.1	GWHPBKKW031403	JAIL_mrna-32205	CAN_JCIN_mrna-30683	Juhi_05671.t3	JMAN_mrna-33142	rna-XM_041160093.1	evm.model.Chr7.2970	rna-XM_035691755.1	PST016194.1	PstrChr01G002168.1
N0.HOG0014528	OG0010488	n0	AroxChr03G000517.1	rna-XM_043095068.1	GWHPBKKW031404	JAIL_mrna-32377	CAN_JCIN_mrna-30747	Juhi_05672.t1	JMAN_mrna-33197	rna-XM_041160154.1	evm.model.Chr7.2969	rna-XM_018972238.2	PST016144.1	PstrChr01G002167.1
N0.HOG0014529	OG0010489	n0	AroxChr03G000518.1	rna-XM_043095057.1	GWHPBKKW031405	JAIL_mrna-32395	CAN_JCIN_mrna-30773	Juhi_05673.t1	JMAN_mrna-33229	rna-XM_041162373.1	evm.model.Chr7.2968	rna-XM_018971972.2	PST016275.1	PstrChr01G002166.1
N0.HOG0014530	OG0010490	n0	AroxChr03G000519.1	rna-XM_043095046.1	GWHPBKKW031407	JAIL_mrna-32412	CAN_JCIN_mrna-30783	Juhi_24646.t1	JMAN_mrna-33239	rna-XM_041162002.1	evm.model.Chr7.2967	rna-XM_018971920.2	PST016389.1	PstrChr01G002165.1
N0.HOG0014531	OG0010491	n0	AroxChr03G000520.1	rna-XM_043095034.1	GWHPBKKW031408	JAIL_mrna-32422	CAN_JCIN_mrna-30802	Juhi_24647.t1	JMAN_mrna-33249	rna-XM_041162218.1	evm.model.Chr7.2966	rna-XM_018972252.2	PST016136.1	PstrChr01G002164.1
N0.HOG0014532	OG0010492	n0	AroxChr03G000524.1	rna-XM_043094998.1	GWHPBKKW031411	JAIL_mrna-32450	CAN_JCIN_mrna-30830	Juhi_24650.t1	JMAN_mrna-33277	rna-XM_041159336.1	evm.model.Chr7.2962	rna-XM_018972293.2	PST016124.1	PstrChr01G002161.1
N0.HOG0014533	OG0010493	n0	AroxChr03G000534.1	rna-XM_043115155.1	GWHPBKKW031422, GWHPBKKW031421	JAIL_mrna-33324	CAN_JCIN_mrna-31577		JMAN_mrna-34184	rna-XM_041162273.1	evm.model.Chr7.2950	rna-XM_018971968.2	PST001743.1	PstrChr01G002154.1
N0.HOG0014534	OG0010494	n0	AroxChr03G000540.1	rna-XM_043094831.1	GWHPBKKW031428	JAIL_mrna-33469	CAN_JCIN_mrna-31778	Juhi_20397.t1	JMAN_mrna-34357	rna-XM_041163111.1	evm.model.Chr7.2943.2	rna-XM_018988814.2	PST001540.1	PstrChr01G002147.1
N0.HOG0014535	OG0010495	n0	AroxChr03G000546.1	rna-XM_043094740.1	GWHPBKKW031433	JAIL_mrna-33767	CAN_JCIN_mrna-32028	Juhi_12672.t1	JMAN_mrna-34631	rna-XM_041159819.1	evm.model.Chr7.2937.1	rna-XM_035692335.1	PST001697.1	PstrChr01G002141.1
N0.HOG0014536	OG0010496	n0	AroxChr03G000547.1	rna-XM_043094678.1	GWHPBKKW031434	JAIL_mrna-33882	CAN_JCIN_mrna-32121	Juhi_12671.t1	JMAN_mrna-34672	rna-XM_041160042.1	evm.model.Chr7.2936.7	rna-XM_018990371.2	PST001601.1	PstrChr01G002139.1
N0.HOG0014537	OG0010497	n0	AroxChr03G000553.1	rna-XM_043094579.1	GWHPBKKW031438	JAIL_mrna-34654	CAN_JCIN_mrna-32764	Juhi_12667.t2	JMAN_mrna-35271	rna-XM_041159864.1	evm.model.Chr7.2930	rna-XM_018956970.2	PST001733.1	PstrChr01G002133.1
N0.HOG0014538	OG0010498	n0	AroxChr03G000554.1	rna-XM_043094569.1	GWHPBKKW031439	JAIL_mrna-34666	CAN_JCIN_mrna-32837		JMAN_mrna-35303	rna-XM_041161820.1	evm.model.Chr7.2928	rna-XM_018956973.2, rna-XM_035692331.1	PST001630.1	PstrChr01G002132.1
N0.HOG0014539	OG0010499	n0	AroxChr03G000555.1	rna-XM_043094560.1	GWHPBKKW031440	JAIL_mrna-34681	CAN_JCIN_mrna-32852	Juhi_12666.t1	JMAN_mrna-35318	rna-XM_041161755.1	evm.model.Chr7.2927	rna-XM_018956974.2, rna-XM_035692330.1	PST001579.1
N0.HOG0014540	OG0010500	n0	AroxChr03G000557.1	rna-XM_043094526.1	GWHPBKKW031443	JAIL_mrna-34787	CAN_JCIN_mrna-33168	Juhi_12664.t2	JMAN_mrna-35526	rna-XM_041160231.1	evm.model.Chr7.2924	rna-XM_018956462.2	PST001705.1	PstrChr01G002130.1
