## Supplementary material for "Chromosome-scale reference genomes for two walnuts: *Juglans ailantifolia* and *Juglans cinerea* implicate gene presence and absence in fungal defense divergence": Table S16 (part 5 of 8)

Table S17: OrthoFinder protein IDs per HOG.
N0.HOG0014541	OG0010501	n0	AroxChr03G000558.1	rna-XM_043115107.1	GWHPBKKW031444	JAIL_mrna-34875	CAN_JCIN_mrna-33216	Juhi_14949.t1	JMAN_mrna-35611	rna-XM_041162541.1	evm.model.Chr7.2923	rna-XM_018956464.2	PST001580.1	PstrChr01G002128.1
N0.HOG0014542	OG0010502	n0	AroxChr03G000561.1	rna-XM_043094509.1	GWHPBKKW031447	JAIL_mrna-35035	CAN_JCIN_mrna-33339	Juhi_12662.t1	JMAN_mrna-35754	rna-XM_041163024.1	evm.model.Chr7.2918	rna-XM_018962726.2	PST001702.1	PstrChr01G002125.1
N0.HOG0014543	OG0010503	n0	AroxChr03G000565.1	rna-XM_043094467.1	GWHPBKKW031451	JAIL_mrna-35338	CAN_JCIN_mrna-33495	Juhi_17190.t1	JMAN_mrna-36194	rna-XM_041161514.1	evm.model.Chr7.2913	rna-XM_018985273.2	PST001693.1	PstrChr01G002121.1
N0.HOG0014544	OG0010504	n0	AroxChr03G000574.1	rna-XM_043094450.1	GWHPBKKW031454	JAIL_mrna-35461	CAN_JCIN_mrna-33666	Juhi_17194.t1	JMAN_mrna-36299	rna-XM_041162362.1	evm.model.Chr7.2909	rna-XM_018981944.2	PST001554.1	PstrChr01G002115.1
N0.HOG0014545	OG0010505	n0	AroxChr03G000578.1	rna-XM_043094412.1	GWHPBKKW031457	JAIL_mrna-35530	CAN_JCIN_mrna-33748	Juhi_17196.t1	JMAN_mrna-36416	rna-XM_041159282.1	evm.model.Chr7.2906	rna-XM_018981952.2	PST001560.1	PstrChr01G002113.1
N0.HOG0014546	OG0010506	n0	AroxChr03G000580.1	rna-XM_043094405.1	GWHPBKKW031458	JAIL_mrna-35631	CAN_JCIN_mrna-33872	Juhi_17197.t1	JMAN_mrna-36511	rna-XM_041159061.1	evm.model.Chr7.2904.1	rna-XM_018981948.2	PST001551.1	PstrChr01G002111.1
N0.HOG0014547	OG0010507	n0	AroxChr03G000592.1	rna-XM_043094323.1	GWHPBKKW031470	JAIL_mrna-36240	CAN_JCIN_mrna-34689	Juhi_06274.t1	JMAN_mrna-37124	rna-XM_041162059.1	evm.model.Chr7.2889	rna-XM_035692493.1	PST001578.1	PstrChr01G002098.1
N0.HOG0014548	OG0010508	n0	AroxChr03G000605.1	rna-XM_043094200.1	GWHPBKKW031480	JAIL_mrna-37446	CAN_JCIN_mrna-36083	Juhi_06286.t1	JMAN_mrna-38864	rna-XM_041162130.1	evm.model.Chr7.2875.1	rna-XM_035691703.1	PST001647.1	PstrChr01G002087.1
N0.HOG0014549	OG0010509	n0	AroxChr03G000614.1	rna-XM_043094103.1	GWHPBKKW031489	JAIL_mrna-37998	CAN_JCIN_mrna-36596	Juhi_06294.t1	JMAN_mrna-39275	rna-XM_041159207.1	evm.model.Chr7.2867	rna-XM_018953745.2	PST001620.1	PstrChr01G002078.1
N0.HOG0014550	OG0010510	n0	AroxChr10G000984.1, AroxChr03G000616.1	rna-XM_043094127.1	GWHPBKKW031491	JAIL_mrna-38040	CAN_JCIN_mrna-36687		JMAN_mrna-39317	rna-XM_041164327.1	evm.model.Chr7.2865	rna-XM_035691705.1	PST001564.1	PstrChr01G002076.1
N0.HOG0014551	OG0010511	n0	AroxChr03G000618.1	rna-XM_043094121.1	GWHPBKKW031492	JAIL_mrna-38080	CAN_JCIN_mrna-36871	Juhi_06296.t1	JMAN_mrna-39357	rna-XM_041162990.1	evm.model.Chr7.2864	rna-XM_018983593.2	PST001659.1	PstrChr01G002075.1
N0.HOG0014552	OG0010512	n0	AroxChr03G000621.1	rna-XM_043094094.1	GWHPBKKW031497	JAIL_mrna-38121	CAN_JCIN_mrna-36947	Juhi_06300.t1	JMAN_mrna-39433	rna-XM_041163616.1	evm.model.Chr7.2860	rna-XM_018983616.2	PST001585.1	PstrChr01G002070.1
N0.HOG0014553	OG0010513	n0	AroxChr03G000622.1	rna-XM_043094052.1	GWHPBKKW031498	JAIL_mrna-38129	CAN_JCIN_mrna-36955	Juhi_06301.t1	JMAN_mrna-39441	rna-XM_041159326.1	evm.model.Chr7.2859	rna-XM_018983614.2	PST001535.1	PstrChr01G002069.1
N0.HOG0014554	OG0010514	n0	AroxChr03G000627.1	rna-XM_043093986.1	GWHPBKKW031501	JAIL_mrna-38332	CAN_JCIN_mrna-37161	Juhi_06308.t1	JMAN_mrna-39711	rna-XM_041162194.1	evm.model.Chr7.2850	rna-XM_018983609.2	PST001573.1	PstrChr01G002061.1
N0.HOG0014555	OG0010515	n0	AroxChr03G000632.1	rna-XM_043111860.1	GWHPBKKW031506	JAIL_mrna-38526	CAN_JCIN_mrna-37372	Juhi_06313.t1	JMAN_mrna-39942	rna-XM_041146206.1	evm.model.Chr7.2845	rna-XM_018983603.2	PST001644.1	PstrChr01G002055.1
N0.HOG0014556	OG0010516	n0	AroxChr03G000633.1	rna-XM_043093931.1	GWHPBKKW031507	JAIL_mrna-38605	CAN_JCIN_mrna-37378	Juhi_06314.t1	JMAN_mrna-39957	rna-XM_041146194.1	evm.model.Chr7.2844	rna-XM_018983600.2	PST001570.1	PstrChr01G002054.1
N0.HOG0014557	OG0010517	n0	AroxChr03G000637.1	rna-XM_043093849.1	GWHPBKKW031511	JAIL_mrna-38796	CAN_JCIN_mrna-37507	Juhi_06319.t1	JMAN_mrna-40135	rna-XM_041162294.1	evm.model.Chr7.2839	rna-XM_018983596.2	PST001643.1	PstrChr01G002050.1
N0.HOG0014558	OG0010518	n0	AroxChr03G000641.1	rna-XM_043093813.1	GWHPBKKW031514	JAIL_mrna-38941	CAN_JCIN_mrna-37695	Juhi_06321.t2	JMAN_mrna-40266	rna-XM_041159026.1	evm.model.Chr7.2834	rna-XM_018961475.2	PST001708.1	PstrChr01G002047.1
N0.HOG0014559	OG0010519	n0	AroxChr03G000642.1	rna-XM_043093802.1	GWHPBKKW031515	JAIL_mrna-39000	CAN_JCIN_mrna-37739	Juhi_06322.t1	JMAN_mrna-40310	rna-XM_041160920.1	evm.model.Chr7.2833	rna-XM_018956434.2	PST001568.1	PstrChr01G002046.1
N0.HOG0014560	OG0010520	n0	AroxChr03G000645.1	rna-XM_043093747.1	GWHPBKKW031519	JAIL_mrna-39138	CAN_JCIN_mrna-37911	Juhi_20208.t1	JMAN_mrna-40461	rna-XM_041159557.1	evm.model.Chr7.2828.1	rna-XM_018957201.2	PST001688.1	PstrChr01G002042.1
N0.HOG0014561	OG0010521	n0	AroxChr03G000646.1	rna-XM_043093725.1	GWHPBKKW031520	JAIL_mrna-39308	CAN_JCIN_mrna-38070	Juhi_03920.t1	JMAN_mrna-40635	rna-XM_041161727.1	evm.model.Chr7.2827	rna-XM_018957199.2	PST001600.1	PstrChr01G002041.1
N0.HOG0014562	OG0010522	n0	AroxChr03G000655.1	rna-XM_043093574.1	GWHPBKKW031531	JAIL_mrna-39662	CAN_JCIN_mrna-38363	Juhi_03913.t1	JMAN_mrna-41129	rna-XM_041160541.1	evm.model.Chr7.2816	rna-XM_035691946.1	PST001591.1	PstrChr01G002034.1
N0.HOG0014563	OG0010523	n0	AroxChr03G000657.1	rna-XM_043093616.1	GWHPBKKW031532	JAIL_mrna-39742	CAN_JCIN_mrna-38411	Juhi_03912.t1	JMAN_mrna-41214	rna-XM_041161139.1	evm.model.Chr7.2815	rna-XM_019000343.2	PST001694.1	PstrChr01G002033.1
N0.HOG0014564	OG0010524	n0	AroxChr03G000667.1					Juhi_24190.t1			evm.model.Chr7.2808, evm.model.Chr7.2810		PST001717.1, PST001537.1, PST001679.1, PST001543.1, PST028274.1, PST001691.1, PST001735.1, PST001700.1
N0.HOG0014565	OG0010525	n0	AroxChr03G000669.1	rna-XM_043093410.1	GWHPBKKW031551	JAIL_mrna-41105	CAN_JCIN_mrna-39502	Juhi_03893.t1	JMAN_mrna-43482	rna-XM_041161216.1	evm.model.Chr7.2805	rna-XM_035692302.1	PST001731.1	PstrChr01G002020.1
N0.HOG0014566	OG0010526	n0	AroxChr03G000672.1	rna-XM_043093374.1	GWHPBKKW031553	JAIL_mrna-41181	CAN_JCIN_mrna-39526	Juhi_03891.t1	JMAN_mrna-43562	rna-XM_041161386.1	evm.model.Chr7.2802	rna-XM_018953261.2	PST001734.1	PstrChr01G002017.1
N0.HOG0014567	OG0010527	n0	AroxChr03G000687.1	rna-XM_043093186.1	GWHPBKKW031565	JAIL_mrna-41835	CAN_JCIN_mrna-40050	Juhi_16817.t1	JMAN_mrna-44036	rna-XM_041163148.1	evm.model.Chr7.2786	rna-XM_018954369.2	PST001553.1	PstrChr01G002010.1
N0.HOG0014568	OG0010528	n0	AroxChr03G000742.1	rna-XM_043111726.1	GWHPBKKW031615	JAIL_mrna-44961	CAN_JCIN_mrna-43283	Juhi_15683.t1	JMAN_mrna-47707	rna-XM_041160374.1	evm.model.Chr7.2733	rna-XM_018979561.2	PST022127.1	PstrChr01G001958.1
N0.HOG0014569	OG0010529	n0	AroxChr03G000745.1	rna-XM_043092228.1	GWHPBKKW031621	JAIL_mrna-45658	CAN_JCIN_mrna-44405	Juhi_27117.t1	JMAN_mrna-48257	rna-XM_041145948.1	evm.model.Chr7.2731	rna-XM_018979557.2	PST022204.1	PstrChr01G001956.1
N0.HOG0014570	OG0010530	n0	AroxChr03G000747.1	rna-XM_043092180.1	GWHPBKKW031623	JAIL_mrna-46213	CAN_JCIN_mrna-45199	Juhi_27116.t1	JMAN_mrna-48876	rna-XM_041164495.1	evm.model.Chr7.2729	rna-XM_035692693.1	PST022102.1	PstrChr01G001954.1
N0.HOG0014571	OG0010531	n0	AroxChr03G000748.1	rna-XM_043092149.1	GWHPBKKW031624	JAIL_mrna-46285	CAN_JCIN_mrna-45368	Juhi_27115.t1	JMAN_mrna-48988	rna-XM_041160170.1	evm.model.Chr7.2728.5	rna-XM_035692063.1	PST022186.1	PstrChr01G001953.1
N0.HOG0014572	OG0010532	n0	AroxChr03G000755.1	rna-XM_043092011.1	GWHPBKKW031629	JAIL_mrna-46675	CAN_JCIN_mrna-45866	Juhi_27109.t1	JMAN_mrna-49441	rna-XM_041160906.1	evm.model.Chr7.2717	rna-XM_018979536.2	PST022199.1	PstrChr01G001946.1
N0.HOG0014573	OG0010533	n0	AroxChr03G000757.1	rna-XM_043091969.1	GWHPBKKW031631	JAIL_mrna-46820	CAN_JCIN_mrna-46102	Juhi_27107.t1	JMAN_mrna-49598	rna-XM_041160578.1	evm.model.Chr7.2715	rna-XM_018979535.2	PST022125.1	PstrChr01G001944.1
N0.HOG0014574	OG0010534	n0	AroxChr03G000758.1	rna-XM_043091985.1	GWHPBKKW031632	JAIL_mrna-46828	CAN_JCIN_mrna-46110	Juhi_27106.t1	JMAN_mrna-49621	rna-XM_041161715.1	evm.model.Chr7.2714.2	rna-XM_018979534.2	PST022176.1	PstrChr01G001943.1
N0.HOG0014575	OG0010535	n0	AroxChr03G000760.1, AroxChr04G000045.1	rna-XM_043084037.1	GWHPBKKW025082	JAIL_mrna-749458	CAN_JCIN_mrna-1049498		JMAN_mrna-950289	rna-XM_041167686.1	evm.model.Chr3.2643	rna-XM_018958834.2	PST027759.1	PstrChr09G001990.1
N0.HOG0014576	OG0010536	n0	AroxChr03G000762.1	rna-XM_043091923.1	GWHPBKKW031634	JAIL_mrna-47140	CAN_JCIN_mrna-46499	Juhi_27102.t1	JMAN_mrna-49961	rna-XM_041162412.1	evm.model.Chr7.2709.2	rna-XM_018979531.2	PST022132.1	PstrChr01G001940.1
N0.HOG0014577	OG0010537	n0	AroxChr03G000764.1	rna-XM_043091900.1	GWHPBKKW031636	JAIL_mrna-47198	CAN_JCIN_mrna-46599	Juhi_27100.t2	JMAN_mrna-50092	rna-XM_041158780.1	evm.model.Chr7.2707	rna-XM_018979527.2	PST022152.1	PstrChr01G001938.1
N0.HOG0014578	OG0010538	n0	AroxChr03G000765.1	rna-XM_043091864.1	GWHPBKKW031638	JAIL_mrna-47271	CAN_JCIN_mrna-46705	Juhi_27099.t1	JMAN_mrna-50182	rna-XM_041160220.1	evm.model.Chr7.2705	rna-XM_018979526.2	PST022213.1	PstrChr01G001937.1
N0.HOG0014579	OG0010539	n0	AroxChr03G000767.1	rna-XM_043091856.1	GWHPBKKW031640	JAIL_mrna-47324	CAN_JCIN_mrna-46757	Juhi_27097.t1	JMAN_mrna-50231	rna-XM_041162305.1	evm.model.Chr7.2703	rna-XM_018979524.2	PST022170.1	PstrChr01G001935.1
N0.HOG0014580	OG0010540	n0	AroxChr03G000769.1	rna-XM_043091819.1	GWHPBKKW031642	JAIL_mrna-47405	CAN_JCIN_mrna-46827	Juhi_27095.t1	JMAN_mrna-50304	rna-XM_041163159.1	evm.model.Chr7.2700.1	rna-XM_018979521.2	PST022126.1	PstrChr01G001934.1
N0.HOG0014581	OG0010541	n0	AroxChr03G000770.1	rna-XM_043091807.1	GWHPBKKW031643	JAIL_mrna-47434	CAN_JCIN_mrna-46904	Juhi_27094.t1	JMAN_mrna-50343	rna-XM_041160588.1	evm.model.Chr7.2699	rna-XM_018976473.2	PST022147.1	PstrChr01G001933.1
N0.HOG0014582	OG0010542	n0	AroxChr03G000778.1	rna-XM_043091685.1	GWHPBKKW031653	JAIL_mrna-47784	CAN_JCIN_mrna-47296	Juhi_27086.t1	JMAN_mrna-50693	rna-XM_041161326.1	evm.model.Chr7.2688	rna-XM_018979511.2	PST022208.1	PstrChr01G001924.1
N0.HOG0014583	OG0010543	n0	AroxChr03G000780.1	rna-XM_043091653.1	GWHPBKKW031656	JAIL_mrna-47806	CAN_JCIN_mrna-47318	Juhi_27084.t1	JMAN_mrna-50722	rna-XM_041159270.1	evm.model.Chr7.2686	rna-XM_018979508.2	PST022133.1	PstrChr01G001923.1
N0.HOG0014584	OG0010544	n0	AroxChr03G000782.1	rna-XM_043091515.1	GWHPBKKW031658	JAIL_mrna-48006	CAN_JCIN_mrna-47559	Juhi_27082.t1	JMAN_mrna-50876	rna-XM_041159700.1	evm.model.Chr7.2683	rna-XM_018979507.2	PST022150.1	PstrChr01G001921.1
N0.HOG0014585	OG0010545	n0	AroxChr03G000788.1	rna-XM_043091467.1	GWHPBKKW031662	JAIL_mrna-48215	CAN_JCIN_mrna-47734	Juhi_27078.t1	JMAN_mrna-51100	rna-XM_041159758.1	evm.model.Chr7.2677	rna-XM_018979499.2	PST022160.1	PstrChr01G001917.1
N0.HOG0014586	OG0010546	n0	AroxChr03G000795.1	rna-XM_043091351.1	GWHPBKKW031672	JAIL_mrna-48643	CAN_JCIN_mrna-48179	Juhi_27070.t1	JMAN_mrna-51544	rna-XM_041159092.1	evm.model.Chr7.2668	rna-XM_035692107.1	PST022241.1	PstrChr01G001910.1
N0.HOG0014587	OG0010547	n0	AroxChr03G000805.1		GWHPBKKW031676	JAIL_mrna-49488	CAN_JCIN_mrna-49001	Juhi_27066.t1	JMAN_mrna-52292	rna-XM_041160426.1	evm.model.Chr7.2663	rna-XM_035692102.1	PST022149.1	PstrContig075G000005.1, PstrContig072G000002.1
N0.HOG0014588	OG0010548	n0	AroxChr04G000084.1, AroxChr03G000807.1	rna-XM_043084959.1	GWHPBKKW025123	JAIL_mrna-750897		Juhi_07963.t1	JMAN_mrna-951639	rna-XM_041170224.1	evm.model.Chr3.2606.1	rna-XM_018957518.2	PST029979.1	PstrChr09G001945.1
N0.HOG0014589	OG0010549	n0	AroxChr03G000809.1	rna-XM_043091165.1	GWHPBKKW031678	JAIL_mrna-49605	CAN_JCIN_mrna-49077		JMAN_mrna-52391	rna-XM_041160712.1	evm.model.Chr7.2661	rna-XM_035692100.1	PST022216.1	PstrContig075G000007.1, PstrContig073G000006.1
N0.HOG0014590	OG0010550	n0	AroxChr03G000814.1	rna-XM_043091004.1	GWHPBKKW031685	JAIL_mrna-49933	CAN_JCIN_mrna-49360	Juhi_27058.t1	JMAN_mrna-52739	rna-XM_041164259.1	evm.model.Chr7.2654	rna-XM_018984363.2	PST022144.1	PstrChr01G001905.1
N0.HOG0014591	OG0010551	n0	AroxChr03G000826.1	rna-XM_043114867.1	GWHPBKKW031704	JAIL_mrna-51128	CAN_JCIN_mrna-50326	Juhi_27045.t1	JMAN_mrna-54200	rna-XM_041161901.1	evm.model.Chr7.2647	rna-XM_035692089.1	PST022117.1	PstrChr01G001891.1
N0.HOG0014592	OG0010552	n0	AroxChr03G000831.1	rna-XM_043090661.1	GWHPBKKW031708	JAIL_mrna-51355	CAN_JCIN_mrna-50468	Juhi_27041.t1	JMAN_mrna-54391	rna-XM_041163708.1	evm.model.Chr7.2643	rna-XM_018954337.2	PST022234.1	PstrChr01G001886.1
N0.HOG0014593	OG0010553	n0	AroxChr03G000835.1	rna-XM_043090632.1	GWHPBKKW031709	JAIL_mrna-51424	CAN_JCIN_mrna-50586	Juhi_27039.t1	JMAN_mrna-54455	rna-XM_041158792.1	evm.model.Chr7.2640	rna-XM_035692083.1	PST022225.1	PstrChr01G001884.1
N0.HOG0014594	OG0010554	n0	AroxChr03G000836.1	rna-XM_043090652.1	GWHPBKKW031710	JAIL_mrna-51459	CAN_JCIN_mrna-50621	Juhi_27038.t1	JMAN_mrna-54490	rna-XM_041163802.1	evm.model.Chr7.2639	rna-XM_018954345.2	PST022155.1	PstrChr01G001883.1
N0.HOG0014595	OG0010555	n0	AroxChr03G000845.1	rna-XM_043090515.1	GWHPBKKW031715	JAIL_mrna-51753	CAN_JCIN_mrna-50879	Juhi_27030.t1	JMAN_mrna-54655	rna-XM_041163826.1	evm.model.Chr7.2633	rna-XM_035692075.1	PST022190.1	PstrChr01G001875.1
N0.HOG0014596	OG0010556	n0	AroxChr03G000846.1	rna-XM_043090505.1	GWHPBKKW031716	JAIL_mrna-51818	CAN_JCIN_mrna-50958	Juhi_27029.t1	JMAN_mrna-54718	rna-XM_041163878.1	evm.model.Chr7.2631	rna-XM_019002731.2	PST022244.1	PstrChr01G001874.1
N0.HOG0014597	OG0010557	n0	AroxChr03G000848.1	rna-XM_043090439.1	GWHPBKKW031717	JAIL_mrna-52015	CAN_JCIN_mrna-51102	Juhi_27021.t1	JMAN_mrna-54900	rna-XM_041145807.1	evm.model.Chr7.2621.1	rna-XM_019004037.2	PST022229.1	PstrChr01G001872.1
N0.HOG0014598	OG0010558	n0	AroxChr03G000849.1	rna-XM_043090424.1	GWHPBKKW031718	JAIL_mrna-52066	CAN_JCIN_mrna-51219	Juhi_27020.t1	JMAN_mrna-54977	rna-XM_041160628.1	evm.model.Chr7.2620	rna-XM_019004039.2	PST022140.1	PstrChr01G001871.1
N0.HOG0014599	OG0010559	n0	AroxChr03G000850.1	rna-XM_043090405.1	GWHPBKKW031720	JAIL_mrna-52076	CAN_JCIN_mrna-51229	Juhi_27019.t1	JMAN_mrna-54987	rna-XM_041162592.1	evm.model.Chr7.2619.1	rna-XM_019004040.2	PST022182.1	PstrChr01G001870.1
N0.HOG0014600	OG0010560	n0	AroxChr03G000852.1	rna-XM_043090364.1	GWHPBKKW031722	JAIL_mrna-52129	CAN_JCIN_mrna-51273	Juhi_27017.t1	JMAN_mrna-55049	rna-XM_041159905.1	evm.model.Chr7.2617	rna-XM_019004033.2	PST022232.1	PstrChr01G001868.1
N0.HOG0014601	OG0010561	n0	AroxChr03G000858.1	rna-XM_043090305.1	GWHPBKKW031726	JAIL_mrna-52312	CAN_JCIN_mrna-51454	Juhi_27012.t1	JMAN_mrna-55297	rna-XM_041158757.1	evm.model.Chr7.2612	rna-XM_018954585.2	PST022114.1	PstrChr01G001863.1
N0.HOG0014602	OG0010562	n0	AroxChr03G000864.1	rna-XM_043090270.1	GWHPBKKW031730	JAIL_mrna-52554	CAN_JCIN_mrna-51677	Juhi_27008.t2	JMAN_mrna-55556	rna-XM_041158688.1	evm.model.Chr7.2608	rna-XM_018955821.2	PST022189.1	PstrChr01G001858.1
N0.HOG0014603	OG0010563	n0	AroxChr03G000865.1	rna-XM_043090226.1	GWHPBKKW031731	JAIL_mrna-52597	CAN_JCIN_mrna-51703	Juhi_27007.t1	JMAN_mrna-55599	rna-XM_041158676.1	evm.model.Chr7.2607	rna-XM_018955817.2	PST022151.1	PstrChr01G001857.1
N0.HOG0014604	OG0010564	n0	AroxChr03G000879.1	rna-XM_043089885.1	GWHPBKKW031748	JAIL_mrna-53441	CAN_JCIN_mrna-52515	Juhi_26993.t1	JMAN_mrna-56529	rna-XM_041158432.1	evm.model.Chr7.2593	rna-XM_018994708.2		PstrChr01G001839.1, PstrChr01G001843.1
N0.HOG0014605	OG0010565	n0	AroxChr10G000958.1, AroxChr03G000880.1	rna-XM_043113147.1	GWHPBKKW003958	JAIL_mrna-1204013	CAN_JCIN_mrna-1187287		JMAN_mrna-1233085	rna-XM_041145466.1	evm.model.Chr12.888	rna-XM_018992995.2	PST030270.1	PstrChr02G001538.1
N0.HOG0014606	OG0010566	n3	AroxChr03G000897.1					Juhi_26977.t1
N0.HOG0014607	OG0010566	n4	AroxChr03G000896.1		GWHPBKKW031766
N0.HOG0014608	OG0010566	n5		rna-XM_043089443.1		JAIL_mrna-54602	CAN_JCIN_mrna-53568		JMAN_mrna-57811	rna-XM_041158149.1		rna-XM_018990411.2		PstrChr01G001823.1
N0.HOG0014609	OG0010567	n0	AroxChr03G000927.1	rna-XM_043089072.1	GWHPBKKW031788	JAIL_mrna-55790	CAN_JCIN_mrna-54356	Juhi_01443.t2	JMAN_mrna-58911	rna-XM_041157679.1	evm.model.Chr7.2545	rna-XM_018988893.2	PST034117.1	PstrChr01G001801.1
N0.HOG0014610	OG0010568	n0	AroxChr03G000928.1	rna-XM_043089010.1	GWHPBKKW031790	JAIL_mrna-56045	CAN_JCIN_mrna-54613	Juhi_01446.t2	JMAN_mrna-59133	rna-XM_041157658.1	evm.model.Chr7.2542.1	rna-XM_018989739.2	PST034095.1	PstrChr01G001798.1
N0.HOG0014611	OG0010569	n0	AroxChr03G000933.1	rna-XM_043088911.1	GWHPBKKW031796	JAIL_mrna-56344	CAN_JCIN_mrna-54942	Juhi_01452.t1	JMAN_mrna-59419	rna-XM_041137044.1	evm.model.Chr7.2535	rna-XM_018989749.2	PST034101.1	PstrChr01G001789.1
N0.HOG0014612	OG0010570	n0	AroxChr03G000936.1	rna-XM_043088882.1	GWHPBKKW031798	JAIL_mrna-56630		Juhi_01455.t1	JMAN_mrna-59695	rna-XM_041137068.1	evm.model.Chr7.2533	rna-XM_035692485.1	PST006639.1	PstrChr01G001787.1
N0.HOG0014613	OG0010571	n0	AroxChr03G000944.1	rna-XM_043088774.1	GWHPBKKW031805	JAIL_mrna-56979	CAN_JCIN_mrna-55532	Juhi_01464.t1	JMAN_mrna-59958	rna-XM_041171664.1		rna-XM_018995787.2	PST034108.1	PstrChr01G001777.1, PstrChr01G001775.1
N0.HOG0014614	OG0010572	n0	AroxChr03G000946.1	rna-XM_043088757.1	GWHPBKKW031809	JAIL_mrna-57105	CAN_JCIN_mrna-55580	Juhi_22855.t1	JMAN_mrna-60078	rna-XM_041171644.1	evm.model.Chr7.2524.1	rna-XM_018995792.2	PST034107.1	PstrChr01G001771.1
N0.HOG0014615	OG0010573	n0	AroxChr03G000949.1	rna-XM_043088730.1	GWHPBKKW031811	JAIL_mrna-57482	CAN_JCIN_mrna-55845	Juhi_22856.t1	JMAN_mrna-60489	rna-XM_041154193.1	evm.model.Chr7.2522	rna-XM_035692245.1	PST034131.1	PstrChr01G001769.1
N0.HOG0014616	OG0010574	n0	AroxChr03G000950.1, AroxChr03G000951.1	rna-XM_043088745.1	GWHPBKKW031812	JAIL_mrna-57615	CAN_JCIN_mrna-55884	Juhi_22857.t1	JMAN_mrna-60533	rna-XM_041154300.1	evm.model.Chr7.2521	rna-XM_018995800.2	PST034173.1
N0.HOG0014617	OG0010575	n0	AroxChr03G000954.1	rna-XM_043088710.1	GWHPBKKW031814	JAIL_mrna-57713	CAN_JCIN_mrna-55951	Juhi_22862.t1	JMAN_mrna-60626	rna-XM_041156395.1	evm.model.Chr7.2517.1	rna-XM_035692695.1	PST034158.1	PstrChr01G001767.1
N0.HOG0014618	OG0010576	n0	AroxChr03G000957.1	rna-XM_043088693.1	GWHPBKKW031816	JAIL_mrna-57887	CAN_JCIN_mrna-56085	Juhi_22865.t1	JMAN_mrna-60877	rna-XM_041132341.1	evm.model.Chr7.2514.1	rna-XM_018985755.2	PST034104.1	PstrChr01G001764.1
N0.HOG0014619	OG0010577	n0	AroxChr03G000958.1	rna-XM_043088689.1	GWHPBKKW031817	JAIL_mrna-57923	CAN_JCIN_mrna-56120	Juhi_22866.t1	JMAN_mrna-60913	rna-XM_041132328.1	evm.model.Chr7.2513	rna-XM_018985754.2	PST034153.1	PstrChr01G001763.1
N0.HOG0014620	OG0010578	n0	AroxChr03G000961.1	rna-XM_043088671.1	GWHPBKKW031819	JAIL_mrna-57998	CAN_JCIN_mrna-56235	Juhi_22870.t1	JMAN_mrna-60993	rna-XM_041157651.1	evm.model.Chr7.2510	rna-XM_018956622.2	PST034163.1	PstrChr01G001760.1
N0.HOG0014621	OG0010579	n0	AroxChr03G000965.1	rna-XM_043088667.1	GWHPBKKW031821	JAIL_mrna-58092	CAN_JCIN_mrna-56298	Juhi_22873.t1	JMAN_mrna-61094	rna-XM_041147901.1	evm.model.Chr7.2507	rna-XM_018956612.2	PST034093.1	PstrChr01G001758.1
N0.HOG0014622	OG0010580	n0	AroxChr03G000966.1	rna-XM_043088653.1	GWHPBKKW031822	JAIL_mrna-58145	CAN_JCIN_mrna-56337	Juhi_22874.t1	JMAN_mrna-61120	rna-XM_041157077.1	evm.model.Chr7.2506	rna-XM_018956621.2	PST034112.1	PstrChr01G001757.1
N0.HOG0014623	OG0010581	n0	AroxChr03G000978.1	rna-XM_043088529.1	GWHPBKKW031834	JAIL_mrna-59015	CAN_JCIN_mrna-57061	Juhi_22883.t1	JMAN_mrna-61973	rna-XM_041129948.1	evm.model.Chr7.2491.1	rna-XM_018963111.2	PST034149.1	PstrChr01G001746.1
N0.HOG0014624	OG0010582	n0	AroxChr03G000981.1	rna-XM_043088465.1	GWHPBKKW031838	JAIL_mrna-59181	CAN_JCIN_mrna-57210	Juhi_07921.t1	JMAN_mrna-62103	rna-XM_041151738.1	evm.model.Chr7.2488	rna-XM_018963046.2	PST034162.1	PstrChr01G001743.1
N0.HOG0014625	OG0010583	n0	AroxChr03G000984.1	rna-XM_043088429.1	GWHPBKKW031841	JAIL_mrna-59246	CAN_JCIN_mrna-57281	Juhi_07918.t2	JMAN_mrna-62191	rna-XM_041147109.1	evm.model.Chr7.2484.1	rna-XM_018963039.2	PST034119.1	PstrChr01G001740.1
N0.HOG0014626	OG0010584	n0	AroxChr03G000987.1	rna-XM_043088351.1	GWHPBKKW031844	JAIL_mrna-59464	CAN_JCIN_mrna-57541	Juhi_07914.t1	JMAN_mrna-62376	rna-XM_041151188.1	evm.model.Chr7.2479	rna-XM_018963033.2	PST034122.1	PstrChr01G001734.1
N0.HOG0014627	OG0010585	n0	AroxChr03G000989.1	rna-XM_043088318.1	GWHPBKKW031845	JAIL_mrna-59517	CAN_JCIN_mrna-57572	Juhi_07913.t1	JMAN_mrna-62408	rna-XM_041152394.1	evm.model.Chr7.2477	rna-XM_019001741.2	PST034091.1	PstrChr01G001732.1
N0.HOG0014628	OG0010586	n0	AroxChr03G001003.1	rna-XM_043088067.1	GWHPBKKW031855	JAIL_mrna-60111	CAN_JCIN_mrna-58158	Juhi_07902.t1	JMAN_mrna-63056	rna-XM_041170133.1	evm.model.Chr7.2468	rna-XM_018963098.2	PST034532.1	PstrChr01G001721.1
N0.HOG0014629	OG0010587	n0	AroxChr03G001007.1	rna-XM_043088033.1		JAIL_mrna-60254	CAN_JCIN_mrna-58251	Juhi_07899.t1	JMAN_mrna-63217	rna-XM_041135828.1	evm.model.Chr12.1551, evm.model.Chr7.2465	rna-XM_018963032.2	PST034767.1	PstrChr01G001718.1
N0.HOG0014630	OG0010588	n0	AroxChr03G001014.1	rna-XM_043088026.1	GWHPBKKW031863	JAIL_mrna-60464	CAN_JCIN_mrna-58475	Juhi_07893.t1	JMAN_mrna-63463	rna-XM_041155863.1	evm.model.Chr7.2456	rna-XM_035691974.1	PST034661.1	PstrChr01G001712.1
N0.HOG0014631	OG0010589	n0	AroxChr03G001022.1	rna-XM_043087988.1	GWHPBKKW031870	JAIL_mrna-60570	CAN_JCIN_mrna-58628	Juhi_07888.t1	JMAN_mrna-63589	rna-XM_041156668.1	evm.model.Chr7.2451	rna-XM_018963089.2	PST034706.1	PstrChr01G001707.1
N0.HOG0014632	OG0010590	n0	AroxChr03G001024.1	rna-XM_043087915.1	GWHPBKKW031872	JAIL_mrna-61197	CAN_JCIN_mrna-59271	Juhi_07886.t1	JMAN_mrna-64252	rna-XM_041149042.1	evm.model.Chr7.2449	rna-XM_018963061.2	PST034635.1	PstrChr01G001705.1
N0.HOG0014633	OG0010591	n0	AroxChr03G001055.1	rna-XM_043087463.1	GWHPBKKW031901	JAIL_mrna-62364	CAN_JCIN_mrna-60680	Juhi_22485.t1	JMAN_mrna-65504	rna-XM_041151730.1	evm.model.Chr7.2427	rna-XM_018957857.2	PST034681.1	PstrChr01G001673.1
N0.HOG0014634	OG0010592	n0	AroxChr03G001057.1	rna-XM_043087443.1	GWHPBKKW031903	JAIL_mrna-62433	CAN_JCIN_mrna-60735	Juhi_22487.t1	JMAN_mrna-65546	rna-XM_041151695.1	evm.model.Chr7.2425	rna-XM_035691984.1	PST034704.1	PstrChr01G001671.1
N0.HOG0014635	OG0010593	n0	AroxChr03G001076.1	rna-XM_043087283.1	GWHPBKKW031919	JAIL_mrna-63063	CAN_JCIN_mrna-61459	Juhi_22497.t1	JMAN_mrna-66058	rna-XM_041151575.1	evm.model.Chr7.2408	rna-XM_018986801.2	PST034646.1	PstrChr01G001658.1
N0.HOG0014636	OG0010594	n0	AroxChr03G001081.1	rna-XM_043087190.1	GWHPBKKW031923	JAIL_mrna-63308	CAN_JCIN_mrna-61737	Juhi_18248.t1	JMAN_mrna-66214	rna-XM_041151517.1	evm.model.Chr7.2400	rna-XM_018986757.2	PST034741.1	PstrChr01G001654.1
N0.HOG0014637	OG0010595	n0	AroxChr03G001082.1	rna-XM_043087142.1	GWHPBKKW031924	JAIL_mrna-63339	CAN_JCIN_mrna-61783	Juhi_18249.t1	JMAN_mrna-66254	rna-XM_041151479.1		rna-XM_018986748.2	PST034619.1	PstrChr01G001652.1, PstrChr01G001653.1
N0.HOG0014638	OG0010596	n0	AroxChr03G001094.1	rna-XM_043114643.1	GWHPBKKW031936	JAIL_mrna-63792	CAN_JCIN_mrna-62146	Juhi_18265.t1	JMAN_mrna-66666	rna-XM_041151327.1	evm.model.Chr7.2384	rna-XM_018985975.2	PST034662.1	PstrChr01G001632.1
N0.HOG0014639	OG0010597	n0	AroxChr03G001095.1	rna-XM_043087003.1	GWHPBKKW031937	JAIL_mrna-63841	CAN_JCIN_mrna-62176	Juhi_18266.t1	JMAN_mrna-66701	rna-XM_041151312.1	evm.model.Chr7.2383	rna-XM_018986571.2	PST034713.1	PstrChr01G001631.1
N0.HOG0014640	OG0010598	n0	AroxChr03G001109.1	rna-XM_043086932.1	GWHPBKKW031955	JAIL_mrna-64465	CAN_JCIN_mrna-62831		JMAN_mrna-67255	rna-XM_041151157.1	evm.model.Chr7.2367	rna-XM_018965210.2	PST034730.1	PstrChr01G001616.1, PstrChr07G000926.1
N0.HOG0014641	OG0010599	n0	AroxChr03G001112.1	rna-XM_043086907.1	GWHPBKKW031958	JAIL_mrna-64589	CAN_JCIN_mrna-62934	Juhi_18276.t1	JMAN_mrna-67347	rna-XM_041151113.1	evm.model.Chr7.2363	rna-XM_018952114.2	PST034654.1	PstrChr01G001614.1
N0.HOG0014642	OG0010600	n0	AroxChr03G001114.1	rna-XM_043114596.1		JAIL_mrna-64643	CAN_JCIN_mrna-62996	Juhi_18279.t1	JMAN_mrna-67402	rna-XM_041141219.1	evm.model.Chr7.2360	rna-XM_018952115.2, rna-XM_035686879.1	PST034645.1	PstrChr01G001612.1
N0.HOG0014643	OG0010601	n0	AroxChr03G001119.1	rna-XM_043086851.1	GWHPBKKW031963	JAIL_mrna-64846	CAN_JCIN_mrna-63264	Juhi_18283.t1	JMAN_mrna-67581	rna-XM_041136829.1	evm.model.Chr7.2357	rna-XM_018986749.2	PST034555.1	PstrChr01G001597.1
N0.HOG0014644	OG0010602	n0	AroxChr03G001127.1	rna-XM_043114583.1	GWHPBKKW031972	JAIL_mrna-65265	CAN_JCIN_mrna-63614	Juhi_18292.t1	JMAN_mrna-67939	rna-XM_041132061.1	evm.model.Chr7.2346	rna-XM_035691981.1	PST034760.1	PstrChr01G001587.1
N0.HOG0014645	OG0010603	n0	AroxChr03G001128.1	rna-XM_043086742.1	GWHPBKKW031973	JAIL_mrna-65401	CAN_JCIN_mrna-63740	Juhi_18293.t1	JMAN_mrna-68142	rna-XM_041145475.1	evm.model.Chr7.2345	rna-XM_018965367.2	PST034546.1	PstrChr01G001586.1
N0.HOG0014646	OG0010604	n0	AroxChr03G001129.1	rna-XM_043086753.1	GWHPBKKW031974	JAIL_mrna-65453	CAN_JCIN_mrna-63810	Juhi_18294.t1	JMAN_mrna-68207	rna-XM_041146097.1	evm.model.Chr7.2344	rna-XM_035691979.1	PST034720.1	PstrChr01G001585.1
N0.HOG0014647	OG0010605	n0	AroxChr03G001135.1	rna-XM_043086699.1	GWHPBKKW031979	JAIL_mrna-65666	CAN_JCIN_mrna-64032	Juhi_18298.t1	JMAN_mrna-68381	rna-XM_041136420.1	evm.model.Chr7.2334	rna-XM_018965348.2	PST034765.1	PstrChr01G001580.1
N0.HOG0014648	OG0010606	n0	AroxChr03G001136.1	rna-XM_043086704.1	GWHPBKKW031980	JAIL_mrna-65706	CAN_JCIN_mrna-64054	Juhi_18299.t1	JMAN_mrna-68415	rna-XM_041136043.1	evm.model.Chr7.2333	rna-XM_018965377.2	PST034719.1	PstrChr01G001579.1
N0.HOG0014649	OG0010607	n0	AroxChr03G001141.1	rna-XM_043086624.1	GWHPBKKW031986	JAIL_mrna-65952	CAN_JCIN_mrna-64368	Juhi_18304.t1	JMAN_mrna-68668	rna-XM_041132218.1	evm.model.Chr7.2324	rna-XM_018965374.2	PST034692.1	PstrChr01G001574.1
N0.HOG0014650	OG0010608	n0	AroxChr03G001142.1	rna-XM_043086605.1	GWHPBKKW031987	JAIL_mrna-66004	CAN_JCIN_mrna-64420	Juhi_18305.t1	JMAN_mrna-68720	rna-XM_041155889.1	evm.model.Chr7.2323	rna-XM_018965370.2	PST034614.1	PstrChr01G001573.1
N0.HOG0014651	OG0010609	n0	AroxChr03G001157.1	rna-XM_043086328.1	GWHPBKKW032001	JAIL_mrna-66999	CAN_JCIN_mrna-65444	Juhi_18320.t1	JMAN_mrna-69926	rna-XM_041171361.1	evm.model.Chr7.2310.1	rna-XM_018954518.2	PST034535.1	PstrChr01G001557.1
N0.HOG0014652	OG0010610	n0	AroxChr03G001159.1	rna-XM_043086280.1	GWHPBKKW032002	JAIL_mrna-67118	CAN_JCIN_mrna-65529	Juhi_18322.t1	JMAN_mrna-70052	rna-XM_041158928.1	evm.model.Chr7.2308	rna-XM_018954517.2	PST034622.1	PstrChr01G001555.1
N0.HOG0014653	OG0010611	n0	AroxChr03G001162.1	rna-XM_043086263.1	GWHPBKKW032005	JAIL_mrna-67243	CAN_JCIN_mrna-65628	Juhi_18325.t1	JMAN_mrna-70154	rna-XM_041168409.1	evm.model.Chr7.2305	rna-XM_018954514.2	PST034615.1	PstrChr01G001552.1
N0.HOG0014654	OG0010612	n0	AroxChr03G001164.1	rna-XM_043086250.1	GWHPBKKW032007	JAIL_mrna-67325	CAN_JCIN_mrna-65667	Juhi_18326.t1	JMAN_mrna-70237	rna-XM_041156461.1	evm.model.Chr7.2303	rna-XM_018954525.2	PST034549.1	PstrChr01G001550.1
N0.HOG0014655	OG0010613	n0	AroxChr03G001172.1	rna-XM_043086103.1	GWHPBKKW032013	JAIL_mrna-67829	CAN_JCIN_mrna-66109	Juhi_18330.t1	JMAN_mrna-70745	rna-XM_041139259.1	evm.model.Chr7.2295	rna-XM_018964553.2	PST034688.1	PstrChr01G001542.1
N0.HOG0014656	OG0010614	n0	AroxChr03G001174.1	rna-XM_043086065.1	GWHPBKKW032015	JAIL_mrna-67854	CAN_JCIN_mrna-66127		JMAN_mrna-70797	rna-XM_041137942.1	evm.model.Chr7.2293	rna-XM_018964562.2	PST034699.1, PST021276.1	PstrChr01G001539.1
N0.HOG0014657	OG0010615	n0	AroxChr03G001180.1	rna-XM_043085956.1	GWHPBKKW032021	JAIL_mrna-68504	CAN_JCIN_mrna-66754	Juhi_18337.t1	JMAN_mrna-71544	rna-XM_041151778.1	evm.model.Chr7.2285	rna-XM_035691850.1	PST034569.1	PstrChr01G001531.1
N0.HOG0014658	OG0010616	n0	AroxChr03G001190.1	rna-XM_043085875.1	GWHPBKKW032028	JAIL_mrna-68860	CAN_JCIN_mrna-67365	Juhi_18343.t1	JMAN_mrna-72055	rna-XM_041156520.1	evm.model.Chr7.2277	rna-XM_035692712.1	PST021509.1	PstrChr01G001524.1
N0.HOG0014659	OG0010617	n1		gene-E6T65_pgp057	GWHPBKKW005951, GWHPBKKW032519							rna-AT063_gp059	PST026486.1	PstrChr05G001451.1
N0.HOG0014660	OG0010617	n8	AroxChr03G001191.1										PST026492.1	PstrChr01G000694.1
N0.HOG0014661	OG0010617	n10	AroxChr16G000554.1					Juhi_27265.t1
N0.HOG0014662	OG0010618	n0	AroxChr03G001195.1	rna-XM_043085836.1	GWHPBKKW032032	JAIL_mrna-68918	CAN_JCIN_mrna-67427	Juhi_18346.t1	JMAN_mrna-72108	rna-XM_041140697.1	evm.model.Chr7.2273	rna-XM_035691655.1	PST021257.1	PstrChr01G001520.1
N0.HOG0014663	OG0010619	n0	AroxChr03G001201.1	rna-XM_043085782.1	GWHPBKKW032036	JAIL_mrna-69107	CAN_JCIN_mrna-67557	Juhi_18350.t1	JMAN_mrna-72236	rna-XM_041138354.1	evm.model.Chr7.2269	rna-XM_018991269.2	PST021322.1	PstrChr01G001516.1
N0.HOG0014664	OG0010620	n0	AroxChr03G001203.1	rna-XM_043085764.1	GWHPBKKW032038	JAIL_mrna-69317	CAN_JCIN_mrna-67719	Juhi_18353.t1	JMAN_mrna-72392	rna-XM_041138359.1	evm.model.Chr7.2266	rna-XM_018982525.2	PST021148.1	PstrChr01G001514.1
N0.HOG0014665	OG0010621	n0	AroxChr03G001205.1	rna-XM_043085739.1	GWHPBKKW032039	JAIL_mrna-69399	CAN_JCIN_mrna-67828	Juhi_18354.t1	JMAN_mrna-72467	rna-XM_041155551.1	evm.model.Chr7.2263.1	rna-XM_018982523.2	PST021370.1	PstrChr01G001512.1
N0.HOG0014666	OG0010622	n0	AroxChr03G001210.1	rna-XM_043085651.1	GWHPBKKW032042	JAIL_mrna-69857	CAN_JCIN_mrna-68135	Juhi_18359.t1	JMAN_mrna-72882	rna-XM_041140323.1	evm.model.Chr7.2255	rna-XM_018951695.2	PST021313.1	PstrChr01G001508.1
N0.HOG0014667	OG0010623	n0	AroxChr03G001220.1	rna-XM_043085481.1	GWHPBKKW032078	JAIL_mrna-71186	CAN_JCIN_mrna-68915	Juhi_18367.t2	JMAN_mrna-73897	rna-XM_041170511.1	evm.model.Chr7.2239	rna-XM_018951198.2	PST021292.1	PstrChr01G001497.1
N0.HOG0014668	OG0010624	n0	AroxChr03G001226.1	rna-XM_043085362.1	GWHPBKKW032086	JAIL_mrna-72093	CAN_JCIN_mrna-69882	Juhi_18373.t1	JMAN_mrna-74819	rna-XM_041136510.1	evm.model.Chr7.2231	rna-XM_018951390.2	PST021332.1	PstrChr01G001490.1
N0.HOG0014669	OG0010625	n0	AroxChr03G001233.1	rna-XM_043085250.1	GWHPBKKW032096	JAIL_mrna-72382	CAN_JCIN_mrna-70245	Juhi_18379.t1	JMAN_mrna-75263	rna-XM_041150576.1	evm.model.Chr7.2218	rna-XM_018951834.2	PST021390.1	PstrChr01G001481.1
N0.HOG0014670	OG0010626	n0	AroxChr03G001234.1	rna-XM_043085197.1	GWHPBKKW032097	JAIL_mrna-72553	CAN_JCIN_mrna-70299		JMAN_mrna-75346	rna-XM_041150561.1	evm.model.Chr7.2217	rna-XM_035692264.1	PST010627.1, PST013241.1	PstrChr01G001480.1
N0.HOG0014671	OG0010627	n0	AroxChr03G001236.1	rna-XM_043085174.1	GWHPBKKW032115	JAIL_mrna-72875	CAN_JCIN_mrna-70581	Juhi_16224.t1	JMAN_mrna-75643	rna-XM_041156405.1	evm.model.Chr7.2211	rna-XM_018996769.2	PST021504.1	PstrChr01G001479.1
N0.HOG0014672	OG0010628	n0	AroxChr03G001242.1	rna-XM_043085052.1	GWHPBKKW032121	JAIL_mrna-73454	CAN_JCIN_mrna-71098	Juhi_16231.t1	JMAN_mrna-76274	rna-XM_041130113.1	evm.model.Chr7.2202	rna-XM_018996774.2	PST021223.1	PstrChr01G001473.1
N0.HOG0014673	OG0010629	n0	AroxChr03G001244.1	rna-XM_043085024.1	GWHPBKKW032122	JAIL_mrna-73522	CAN_JCIN_mrna-71148	Juhi_16233.t1	JMAN_mrna-76342	rna-XM_041153439.1	evm.model.Chr7.2199	rna-XM_018996777.2	PST021165.1	PstrChr01G001472.1
N0.HOG0014674	OG0010630	n0	AroxChr03G001245.1	rna-XM_043084999.1	GWHPBKKW032123	JAIL_mrna-73542	CAN_JCIN_mrna-71162	Juhi_16234.t1	JMAN_mrna-76379	rna-XM_041136192.1	evm.model.Chr7.2198.1	rna-XM_018996780.2	PST021405.1	PstrChr01G001471.1
N0.HOG0014675	OG0010631	n0	AroxChr03G001246.1	rna-XM_043084987.1	GWHPBKKW032124	JAIL_mrna-73604	CAN_JCIN_mrna-71201	Juhi_16235.t1	JMAN_mrna-76407	rna-XM_041141270.1	evm.model.Chr7.2197	rna-XM_018996784.2	PST021249.1	PstrChr01G001470.1
N0.HOG0014676	OG0010632	n0	AroxChr03G001252.1	rna-XM_043084931.1	GWHPBKKW032128	JAIL_mrna-73933	CAN_JCIN_mrna-71509	Juhi_16238.t1	JMAN_mrna-76732	rna-XM_041170401.1	evm.model.Chr7.2191	rna-XM_018996787.2	PST021151.1	PstrChr01G001466.1
N0.HOG0014677	OG0010633	n0	AroxChr03G001253.1	rna-XM_043084914.1	GWHPBKKW032129	JAIL_mrna-74115	CAN_JCIN_mrna-71661	Juhi_22830.t1	JMAN_mrna-76864	rna-XM_041152063.1	evm.model.Chr7.2188	rna-XM_018954610.2	PST021462.1	PstrChr01G001465.1
N0.HOG0014678	OG0010634	n0	AroxChr03G001257.1	rna-XM_043114429.1	GWHPBKKW032135	JAIL_mrna-74522	CAN_JCIN_mrna-72126	Juhi_22825.t1	JMAN_mrna-77402	rna-XM_041137215.1	evm.model.Chr7.2184	rna-XM_035692585.1	PST021543.1	PstrChr01G001461.1
N0.HOG0014679	OG0010635	n0	AroxChr03G001260.1	rna-XM_043084696.1	GWHPBKKW032137	JAIL_mrna-74599	CAN_JCIN_mrna-72182	Juhi_22823.t1	JMAN_mrna-77451	rna-XM_041132126.1	evm.model.Chr7.2180	rna-XM_018977182.2	PST021409.1	PstrChr01G001456.1
N0.HOG0014680	OG0010636	n0	AroxChr03G001263.1	rna-XM_043084733.1	GWHPBKKW032140	JAIL_mrna-74684	CAN_JCIN_mrna-72294	Juhi_22820.t1	JMAN_mrna-77529	rna-XM_041155813.1	evm.model.Chr7.2176	rna-XM_018977174.2	PST021212.1	PstrChr01G001453.1
N0.HOG0014681	OG0010637	n0	AroxChr03G001268.1	rna-XM_043084650.1	GWHPBKKW032144	JAIL_mrna-74751	CAN_JCIN_mrna-72371	Juhi_22813.t1	JMAN_mrna-77703	rna-XM_041170004.1	evm.model.Chr7.2168	rna-XM_018977166.2	PST021467.1	PstrChr01G001448.1
N0.HOG0014682	OG0010638	n0	AroxChr03G001269.1	rna-XM_043084629.1	GWHPBKKW032145	JAIL_mrna-74780	CAN_JCIN_mrna-72445	Juhi_22812.t1	JMAN_mrna-77745	rna-XM_041169994.1	evm.model.Chr7.2167	rna-XM_018977164.2	PST021401.1	PstrChr01G001447.1
N0.HOG0014683	OG0010639	n0	AroxChr03G001271.1	rna-XM_043084601.1	GWHPBKKW032147	JAIL_mrna-74910	CAN_JCIN_mrna-72593	Juhi_22810.t1	JMAN_mrna-77849	rna-XM_041145312.1	evm.model.Chr7.2164	rna-XM_018986884.2	PST021360.1	PstrChr01G001445.1
N0.HOG0014684	OG0010640	n0	AroxChr03G001276.1	rna-XM_043084464.1	GWHPBKKW032151	JAIL_mrna-75220	CAN_JCIN_mrna-72845	Juhi_22804.t1	JMAN_mrna-78109	rna-XM_041137888.1	evm.model.Chr7.2159	rna-XM_018986898.2	PST021505.1	PstrChr01G001439.1
N0.HOG0014685	OG0010641	n0	AroxChr03G001282.1	rna-XM_043084367.1	GWHPBKKW032159	JAIL_mrna-75339	CAN_JCIN_mrna-73045	Juhi_22799.t1	JMAN_mrna-78206	rna-XM_041156242.1	evm.model.Chr7.2152	rna-XM_018962660.2	PST021382.1	PstrChr01G001432.1
N0.HOG0014686	OG0010642	n0	AroxChr03G001283.1	rna-XM_043084360.1	GWHPBKKW032160	JAIL_mrna-75350	CAN_JCIN_mrna-73056	Juhi_22798.t1	JMAN_mrna-78217	rna-XM_041156230.1	evm.model.Chr7.2151	rna-XM_018962661.2	PST021434.1	PstrChr01G001431.1
N0.HOG0014687	OG0010643	n0	AroxChr03G001284.1	rna-XM_043084352.1	GWHPBKKW032161	JAIL_mrna-75356	CAN_JCIN_mrna-73062	Juhi_22797.t1	JMAN_mrna-78223	rna-XM_041156219.1	evm.model.Chr7.2150	rna-XM_018962663.2	PST021533.1	PstrChr01G001430.1
N0.HOG0014688	OG0010644	n0	AroxChr03G001288.1	rna-XM_043084310.1	GWHPBKKW032164	JAIL_mrna-75470	CAN_JCIN_mrna-73150	Juhi_22795.t1	JMAN_mrna-78325	rna-XM_041157630.1	evm.model.Chr7.2146	rna-XM_018962669.2	PST021478.1	PstrChr01G001427.1
N0.HOG0014689	OG0010645	n0	AroxChr03G001292.1	rna-XM_043084270.1	GWHPBKKW032166	JAIL_mrna-75546	CAN_JCIN_mrna-73223	Juhi_22793.t1	JMAN_mrna-78342	rna-XM_041171874.1	evm.model.Chr7.2144	rna-XM_019003225.2	PST021507.1	PstrChr01G001425.1
N0.HOG0014690	OG0010646	n0	AroxChr03G001293.1	rna-XM_043084238.1	GWHPBKKW032168	JAIL_mrna-75619	CAN_JCIN_mrna-73302	Juhi_22792.t1	JMAN_mrna-78408	rna-XM_041171904.1	evm.model.Chr7.2142	rna-XM_019003226.2	PST021198.1	PstrChr01G001423.1
N0.HOG0014691	OG0010647	n0	AroxChr03G001295.1	rna-XM_043084209.1	GWHPBKKW032170	JAIL_mrna-75816	CAN_JCIN_mrna-73418	Juhi_22788.t1	JMAN_mrna-78614	rna-XM_041136289.1	evm.model.Chr7.2139	rna-XM_019000877.2	PST021400.1	PstrChr01G001421.1
N0.HOG0014692	OG0010648	n0	AroxChr03G001296.1	rna-XM_043084201.1	GWHPBKKW032171	JAIL_mrna-75834	CAN_JCIN_mrna-73436	Juhi_22786.t1	JMAN_mrna-78632	rna-XM_041157199.1	evm.model.Chr7.2137	rna-XM_019000872.2	PST021229.1	PstrChr01G001419.1
N0.HOG0014693	OG0010649	n0	AroxChr03G001298.1	rna-XM_043084180.1	GWHPBKKW032173	JAIL_mrna-75874	CAN_JCIN_mrna-73496	Juhi_01723.t1, Juhi_22785.t1	JMAN_mrna-78705	rna-XM_041138647.1	evm.model.Chr7.2136	rna-XM_018975882.2	PST021375.1
N0.HOG0014694	OG0010650	n0	AroxChr03G001302.1	rna-XM_043084151.1	GWHPBKKW032176	JAIL_mrna-75943	CAN_JCIN_mrna-73546	Juhi_22781.t1	JMAN_mrna-78777	rna-XM_041131423.1	evm.model.Chr7.2132	rna-XM_018991287.2	PST021237.1	PstrChr01G001416.1
N0.HOG0014695	OG0010651	n0	AroxChr03G001303.1	rna-XM_043084140.1	GWHPBKKW032178	JAIL_mrna-75965	CAN_JCIN_mrna-73587	Juhi_22780.t1	JMAN_mrna-78799	rna-XM_041130152.1	evm.model.Chr7.2131	rna-XM_018991288.2	PST021345.1	PstrChr01G001415.1
N0.HOG0014696	OG0010652	n0	AroxChr03G001308.1	rna-XM_043084086.1	GWHPBKKW032181	JAIL_mrna-76445	CAN_JCIN_mrna-73996	Juhi_22777.t1	JMAN_mrna-79179	rna-XM_041155215.1	evm.model.Chr7.2126	rna-XM_018991296.2	PST021206.1	PstrChr01G001410.1
N0.HOG0014697	OG0010653	n0	AroxChr03G001311.1	rna-XM_043084011.1	GWHPBKKW032184	JAIL_mrna-76892	CAN_JCIN_mrna-74316	Juhi_22773.t1	JMAN_mrna-79940	rna-XM_041155194.1	evm.model.Chr7.2122	rna-XM_018991298.2	PST021381.1	PstrChr01G001407.1
N0.HOG0014698	OG0010654	n0	AroxChr03G001313.1	rna-XM_043083986.1	GWHPBKKW032186	JAIL_mrna-77053	CAN_JCIN_mrna-74451		JMAN_mrna-80090	rna-XM_041172595.1	evm.model.Chr7.2120	rna-XM_018991304.2	PST021451.1	PstrChr01G001405.1, PstrChr01G001397.1
N0.HOG0014699	OG0010655	n0	AroxChr03G001314.1	rna-XM_043083976.1	GWHPBKKW032187	JAIL_mrna-77059	CAN_JCIN_mrna-74457		JMAN_mrna-80096	rna-XM_041172574.1	evm.model.Chr7.2119	rna-XM_018991303.2	PST021552.1	PstrChr01G001396.1, PstrChr01G001404.1
N0.HOG0014700	OG0010656	n0	AroxChr03G001324.1	rna-XM_043083831.1	GWHPBKKW032203	JAIL_mrna-77944	CAN_JCIN_mrna-75212	Juhi_00239.t1	JMAN_mrna-80875	rna-XM_041170827.1	evm.model.Chr7.2103	rna-XM_018991312.2	PST021261.1	PstrChr01G001389.1
N0.HOG0014701	OG0010657	n0	AroxChr03G001326.1	rna-XM_043083822.1	GWHPBKKW032205	JAIL_mrna-78238	CAN_JCIN_mrna-75511	Juhi_00242.t1	JMAN_mrna-81170	rna-XM_041157160.1	evm.model.Chr7.2098	rna-XM_018991317.2	PST021548.1	PstrChr01G001387.1
N0.HOG0014702	OG0010658	n0	AroxChr03G001329.1	rna-XM_043083723.1	GWHPBKKW032210	JAIL_mrna-78667	CAN_JCIN_mrna-75908	Juhi_07295.t1	JMAN_mrna-81554	rna-XM_041140282.1	evm.model.Chr7.2091	rna-XM_019000170.2	PST021450.1	PstrChr01G001382.1
N0.HOG0014703	OG0010659	n0	AroxChr03G001331.1	rna-XM_043083721.1	GWHPBKKW032211	JAIL_mrna-78682	CAN_JCIN_mrna-75923	Juhi_07294.t1	JMAN_mrna-81578	rna-XM_041139812.1	evm.model.Chr7.2090	rna-XM_018991328.2	PST021348.1	PstrChr01G001381.1
N0.HOG0014704	OG0010660	n0	AroxChr03G001333.1	rna-XM_043083717.1	GWHPBKKW032212	JAIL_mrna-78731	CAN_JCIN_mrna-75962	Juhi_07293.t1	JMAN_mrna-81637	rna-XM_041139823.1	evm.model.Chr7.2089	rna-XM_018991329.2	PST021447.1	PstrChr01G001380.1
N0.HOG0014705	OG0010661	n0	AroxChr03G001335.1	rna-XM_043083701.1	GWHPBKKW032213	JAIL_mrna-78782	CAN_JCIN_mrna-76005	Juhi_07292.t1	JMAN_mrna-81680	rna-XM_041140142.1	evm.model.Chr7.2087	rna-XM_018991330.2	PST021235.1	PstrChr01G001378.1
N0.HOG0014706	OG0010662	n0	AroxChr03G001339.1	rna-XM_043083659.1	GWHPBKKW032219	JAIL_mrna-78971	CAN_JCIN_mrna-76222	Juhi_26442.t1	JMAN_mrna-81825	rna-XM_041139901.1	evm.model.Chr7.2078	rna-XM_018991338.2	PST021487.1	PstrChr01G001374.1
N0.HOG0014707	OG0010663	n0	AroxChr03G001341.1	rna-XM_043114349.1	GWHPBKKW032221	JAIL_mrna-79002	CAN_JCIN_mrna-76273	Juhi_15048.t1	JMAN_mrna-81871	rna-XM_041140212.1	evm.model.Chr7.2076	rna-XM_035692720.1	PST021199.1	PstrChr01G001372.1
N0.HOG0014708	OG0010664	n0	AroxChr03G001347.1	rna-XM_043083619.1	GWHPBKKW032227	JAIL_mrna-79316	CAN_JCIN_mrna-76585	Juhi_16993.t1	JMAN_mrna-82140	rna-XM_041140042.1	evm.model.Chr7.2069	rna-XM_018991347.2	PST021349.1	PstrChr01G001366.1
N0.HOG0014709	OG0010665	n0	AroxChr03G001348.1	rna-XM_043114337.1	GWHPBKKW032228	JAIL_mrna-79379		Juhi_16992.t1, Juhi_16991.t1	JMAN_mrna-82168	rna-XM_041140077.1	evm.model.Chr7.2067	rna-XM_018970415.2	PST021404.1	PstrChr01G001365.1
N0.HOG0014710	OG0010666	n0	AroxChr03G001358.1	rna-XM_043083536.1	GWHPBKKW032241	JAIL_mrna-80035	CAN_JCIN_mrna-77168	Juhi_08771.t2	JMAN_mrna-82942	rna-XM_041139943.1	evm.model.Chr7.2055	rna-XM_018970452.2	PST021423.1	PstrChr01G001357.1
N0.HOG0014711	OG0010667	n0	AroxChr03G001359.1	rna-XM_043083528.1	GWHPBKKW032242	JAIL_mrna-80080	CAN_JCIN_mrna-77187		JMAN_mrna-82970	rna-XM_041145137.1	evm.model.Chr7.2053	rna-XM_018970577.2	PST012480.1, PST021342.1	PstrChr01G001356.1
N0.HOG0014712	OG0010668	n0	AroxChr03G001363.1	rna-XM_043083521.1	GWHPBKKW032243	JAIL_mrna-80091	CAN_JCIN_mrna-77198	Juhi_08770.t1	JMAN_mrna-82981	rna-XM_041139503.1	evm.model.Chr7.2052	rna-XM_018970420.2	PST021386.1	PstrChr01G001355.1
N0.HOG0014713	OG0010669	n0	AroxChr03G001369.1	rna-XM_043083318.1	GWHPBKKW032264	JAIL_mrna-81650	CAN_JCIN_mrna-78737	Juhi_01983.t1	JMAN_mrna-84434	rna-XM_041139465.1	evm.model.Chr7.2024	rna-XM_018970430.2	PST021197.1	PstrChr01G001331.1
N0.HOG0014714	OG0010670	n0	AroxChr03G001374.1	rna-XM_043137482.1	GWHPBKKW032274	JAIL_mrna-82423	CAN_JCIN_mrna-79479	Juhi_11106.t1	JMAN_mrna-85241	rna-XM_041139596.1	evm.model.Chr7.2008	rna-XM_018970423.2	PST021170.1	PstrChr01G001318.1
N0.HOG0014715	OG0010671	n0	AroxChr03G001384.1, AroxChr03G001378.1	rna-XM_043114671.1		JAIL_mrna-82187	CAN_JCIN_mrna-79284	Juhi_01974.t1	JMAN_mrna-84933	rna-XM_041140276.1	evm.model.Chr7.2013	rna-XM_018970472.1	PST021321.1	PstrChr01G001322.1
N0.HOG0014716	OG0010672	n0	AroxChr03G001391.1	rna-XM_043127681.1	GWHPBKKW027932	JAIL_mrna-136466	CAN_JCIN_mrna-131393	Juhi_24691.t1	JMAN_mrna-134445	rna-XM_041133053.1	evm.model.Chr7.995_evm.model.Chr7.996	rna-XM_035692497.1	PST026954.1	PstrChr01G000749.1
N0.HOG0014717	OG0010673	n0	AroxChr03G001394.1	rna-XM_043083464.1	GWHPBKKW032247	JAIL_mrna-80605	CAN_JCIN_mrna-77819	Juhi_08766.t1	JMAN_mrna-83507	rna-XM_041139623.1	evm.model.Chr7.2047	rna-XM_018970418.2	PST021362.1	PstrChr01G001350.1
N0.HOG0014718	OG0010674	n0	AroxChr03G001397.1	rna-XM_043083469.1	GWHPBKKW032249	JAIL_mrna-80691	CAN_JCIN_mrna-77852	Juhi_08764.t1	JMAN_mrna-83525	rna-XM_041140062.1	evm.model.Chr7.2044	rna-XM_018970593.2	PST021141.1	PstrChr01G001348.1
N0.HOG0014719	OG0010675	n0	AroxChr03G001399.1	rna-XM_043083447.1	GWHPBKKW032250	JAIL_mrna-80870	CAN_JCIN_mrna-77999	Juhi_08762.t1	JMAN_mrna-83660	rna-XM_041139553.1	evm.model.Chr7.2042.3	rna-XM_018970552.2	PST021541.1	PstrChr01G001346.1
N0.HOG0014720	OG0010676	n0	AroxChr03G001407.1	rna-XM_043083387.1	GWHPBKKW032259	JAIL_mrna-81292	CAN_JCIN_mrna-78436	Juhi_01988.t1	JMAN_mrna-84133	rna-XM_041140203.1	evm.model.Chr7.2030	rna-XM_018970442.2	PST021207.1	PstrChr01G001336.1
N0.HOG0014721	OG0010677	n0	AroxChr03G001409.1	rna-XM_043083363.1	GWHPBKKW032258	JAIL_mrna-81280	CAN_JCIN_mrna-78402	Juhi_19927.t1	JMAN_mrna-84110	rna-XM_041139801.1	evm.model.Chr7.2031	rna-XM_018970495.2	PST021522.1	PstrChr01G001337.1
N0.HOG0014722	OG0010678	n0	AroxChr03G001410.1	rna-XM_043083376.1	GWHPBKKW032257	JAIL_mrna-81259	CAN_JCIN_mrna-78381	Juhi_19928.t1	JMAN_mrna-84089	rna-XM_041140193.1	evm.model.Chr7.2032	rna-XM_018970496.2	PST021426.1	PstrChr01G001338.1
N0.HOG0014723	OG0010679	n0	AroxChr03G001411.1	rna-XM_043083353.1	GWHPBKKW032256	JAIL_mrna-81132	CAN_JCIN_mrna-78243	Juhi_20023.t1	JMAN_mrna-83959	rna-XM_041139433.1	evm.model.Chr7.2033	rna-XM_018970494.2	PST021299.1	PstrChr01G001339.1
N0.HOG0014724	OG0010680	n0	AroxChr03G001418.1	rna-XM_043127673.1	GWHPBKKW027933	JAIL_mrna-136554	CAN_JCIN_mrna-131452	Juhi_24694.t1	JMAN_mrna-134515	rna-XM_041171027.1	evm.model.Chr7.994	rna-XM_018955376.2	PST027037.1	PstrChr01G000748.1
N0.HOG0014725	OG0010681	n0	AroxChr03G001419.1	rna-XM_043134980.1	GWHPBKKW027827	JAIL_mrna-129483	CAN_JCIN_mrna-124951	Juhi_25556.t1	JMAN_mrna-129032	rna-XM_041135408.1	evm.model.Chr7.1129	rna-XM_019003802.2	PST018974.1	PstrChr01G000834.1
N0.HOG0014726	OG0010682	n0	AroxChr03G001426.1	rna-XM_043135057.1	GWHPBKKW027835	JAIL_mrna-129767	CAN_JCIN_mrna-125217	Juhi_25550.t1	JMAN_mrna-129264	rna-XM_041135511.1	evm.model.Chr7.1118	rna-XM_018950190.2	PST018390.1	PstrChr01G000828.1
N0.HOG0014727	OG0010683	n0	AroxChr03G001429.1	rna-XM_043135116.1	GWHPBKKW027840	JAIL_mrna-130012	CAN_JCIN_mrna-125455	Juhi_25094.t1	JMAN_mrna-129589	rna-XM_041148961.1	evm.model.Chr7.1111	rna-XM_018956019.2	PST018733.1	PstrChr01G000824.1
N0.HOG0014728	OG0010684	n0	AroxChr03G001436.1	rna-XM_043135180.1	GWHPBKKW027846	JAIL_mrna-130241	CAN_JCIN_mrna-125625	Juhi_25088.t1	JMAN_mrna-129716	rna-XM_041150215.1	evm.model.Chr7.1104	rna-XM_018956012.2	PST018416.1	PstrChr01G000816.1
N0.HOG0014729	OG0010685	n0	AroxChr03G001439.1	rna-XM_043135248.1	GWHPBKKW027850	JAIL_mrna-130376	CAN_JCIN_mrna-125760	Juhi_25085.t1	JMAN_mrna-129853	rna-XM_041130685.1	evm.model.Chr7.1101	rna-XM_018956022.2	PST018438.1	PstrChr01G000812.1
N0.HOG0014730	OG0010686	n0	AroxChr03G001443.1	rna-XM_043135335.1	GWHPBKKW027853	JAIL_mrna-130938	CAN_JCIN_mrna-126081	Juhi_25082.t1	JMAN_mrna-130179	rna-XM_041171172.1	evm.model.Chr7.1095	rna-XM_018949864.2	PST018400.1	PstrChr01G000809.1
N0.HOG0014731	OG0010687	n0	AroxChr03G001451.1	rna-XM_043135398.1	GWHPBKKW027857	JAIL_mrna-131480	CAN_JCIN_mrna-126479	Juhi_25077.t1	JMAN_mrna-130646	rna-XM_041138371.1	evm.model.Chr7.1090	rna-XM_018950500.2	PST018427.1	PstrChr01G000804.1
N0.HOG0014732	OG0010688	n0	AroxChr03G001452.1	rna-XM_043135428.1	GWHPBKKW027859	JAIL_mrna-131529	CAN_JCIN_mrna-126540	Juhi_25075.t1	JMAN_mrna-130704	rna-XM_041130767.1	evm.model.Chr7.1088	rna-XM_018953906.2	PST018933.1	PstrChr01G000802.1
N0.HOG0014733	OG0010689	n0	AroxChr03G001453.1, AroxChr10G000596.1	rna-XM_043111982.1	GWHPBKKW003195	JAIL_mrna-1246145	CAN_JCIN_mrna-1228434		JMAN_mrna-1192290	rna-XM_041145961.1	evm.model.Chr12.1778.2	rna-XM_035683214.1	PST028326.1	PstrChr02G000261.1
N0.HOG0014734	OG0010690	n0	AroxChr03G001458.1	rna-XM_043135491.1	GWHPBKKW027862	JAIL_mrna-131777	CAN_JCIN_mrna-126817	Juhi_25072.t1	JMAN_mrna-131100	rna-XM_041147802.1	evm.model.Chr7.1085	rna-XM_018955486.2	PST018455.1	PstrChr01G000798.1
N0.HOG0014735	OG0010691	n0	AroxChr03G001464.1	rna-XM_043135641.1	GWHPBKKW027868	JAIL_mrna-132044	CAN_JCIN_mrna-127404	Juhi_24488.t1	JMAN_mrna-131372	rna-XM_041150078.1	evm.model.Chr7.1069	rna-XM_018957568.2	PST018771.1	PstrChr01G001205.1
N0.HOG0014736	OG0010692	n0	AroxChr03G001467.1	rna-XM_043135662.1	GWHPBKKW032416	JAIL_mrna-90592	CAN_JCIN_mrna-87609	Juhi_17828.t1	JMAN_mrna-93163	rna-XM_041138084.1	evm.model.Chr7.1838	rna-XM_018957226.2	PST021512.1	PstrChr01G001207.1
N0.HOG0014737	OG0010693	n0	AroxChr03G001470.1	rna-XM_043135695.1	GWHPBKKW032412	JAIL_mrna-90253	CAN_JCIN_mrna-87393	Juhi_19301.t2	JMAN_mrna-92928	rna-XM_041171218.1	evm.model.Chr7.1844.1	rna-XM_018953694.2	PST021215.1	PstrChr01G001210.1
N0.HOG0014738	OG0010694	n0	AroxChr03G001475.1	rna-XM_043135792.1	GWHPBKKW032406, GWHPBKKW017703	JAIL_mrna-90089	CAN_JCIN_mrna-87249	Juhi_23369.t1	JMAN_mrna-92771	rna-XM_041133283.1	evm.model.Chr7.1847_evm.model.Chr7.1848_evm.model.Chr7.1849	rna-XM_019001642.2	PST021497.1
N0.HOG0014739	OG0010695	n0	AroxChr03G001485.1	rna-XM_043135926.1	GWHPBKKW032395	JAIL_mrna-89440	CAN_JCIN_mrna-86787	Juhi_23379.t1	JMAN_mrna-92236	rna-XM_041147924.1	evm.model.Chr7.1861	rna-XM_018962417.2	PST021191.1	PstrChr01G001228.1
N0.HOG0014740	OG0010696	n0	AroxChr03G001490.1	rna-XM_043136061.1	GWHPBKKW032387	JAIL_mrna-88741	CAN_JCIN_mrna-86222	Juhi_23385.t1	JMAN_mrna-91526	rna-XM_041171329.1	evm.model.Chr7.1873	rna-XM_018962430.2	PST021477.1	PstrChr01G001233.1
N0.HOG0014741	OG0010697	n0	AroxChr03G001491.1	rna-XM_043136082.1	GWHPBKKW032385	JAIL_mrna-88726	CAN_JCIN_mrna-86208	Juhi_23386.t1	JMAN_mrna-91495	rna-XM_041169475.1	evm.model.Chr7.1874	rna-XM_018962425.2	PST021407.1	PstrChr01G001234.1
N0.HOG0014742	OG0010698	n0	AroxChr03G001498.1	rna-XM_043136132.1	GWHPBKKW032376	JAIL_mrna-88227	CAN_JCIN_mrna-85677	Juhi_23392.t1	JMAN_mrna-91031	rna-XM_041130859.1	evm.model.Chr7.1886	rna-XM_018960188.2	PST021367.1	PstrChr01G001238.1
N0.HOG0014743	OG0010699	n0	AroxChr03G001506.1	rna-XM_043136216.1	GWHPBKKW032361	JAIL_mrna-87727	CAN_JCIN_mrna-85285	Juhi_09239.t1	JMAN_mrna-90714	rna-XM_041130162.1	evm.model.Chr7.1895	rna-XM_018960177.2	PST021361.1	PstrChr01G001246.1
N0.HOG0014744	OG0010700	n0	AroxChr03G001508.1	rna-XM_043136234.1	GWHPBKKW032355, GWHPBKKW006568	JAIL_mrna-87538		Juhi_09241.t1	JMAN_mrna-90597	rna-XM_041156198.1	evm.model.Chr7.1898	rna-XM_018960184.2	PST021312.1	PstrChr01G001249.1
N0.HOG0014745	OG0010701	n0	AroxChr03G001510.1	rna-XM_043136269.1	GWHPBKKW032352	JAIL_mrna-87289	CAN_JCIN_mrna-84930	Juhi_09243.t1	JMAN_mrna-90414	rna-XM_041132935.1	evm.model.Chr7.1900	rna-XM_018954530.2	PST021459.1	PstrChr01G001251.1
N0.HOG0014746	OG0010702	n0	AroxChr03G001521.1	rna-XM_043136394.1	GWHPBKKW032341	JAIL_mrna-86934	CAN_JCIN_mrna-84646	Juhi_09250.t1	JMAN_mrna-89960	rna-XM_041132514.1	evm.model.Chr7.1917	rna-XM_018954705.2	PST021161.1	PstrChr01G001260.1
N0.HOG0014747	OG0010703	n0	AroxChr03G001522.1	rna-XM_043136409.1	GWHPBKKW032340	JAIL_mrna-86723	CAN_JCIN_mrna-84298	Juhi_09253.t1	JMAN_mrna-89552	rna-XM_041170558.1	evm.model.Chr7.1921	rna-XM_018954706.2	PST021162.1	PstrChr01G001261.1
N0.HOG0014748	OG0010704	n0	AroxChr03G001523.1	rna-XM_043136423.1	GWHPBKKW032339	JAIL_mrna-86696	CAN_JCIN_mrna-84281	Juhi_09254.t1	JMAN_mrna-89538	rna-XM_041132254.1	evm.model.Chr7.1922	rna-XM_018950541.2	PST021260.1	PstrChr01G001262.1
N0.HOG0014749	OG0010705	n0	AroxChr03G001524.1	rna-XM_043136439.1	GWHPBKKW032338	JAIL_mrna-86664	CAN_JCIN_mrna-84249	Juhi_09255.t1	JMAN_mrna-89494	rna-XM_041172807.1	evm.model.Chr7.1923	rna-XM_018950536.2	PST021178.1	PstrChr01G001263.1
N0.HOG0014750	OG0010706	n0	AroxChr05G001190.1, AroxChr03G001526.1	rna-XM_043124063.1		JAIL_mrna-399915	CAN_JCIN_mrna-409481	Juhi_11431.t1	JMAN_mrna-398728	rna-XM_041154905.1	evm.model.Chr13.1218	rna-XM_018980806.2	PST021041.1	PstrChr05G001178.1
N0.HOG0014751	OG0010707	n0	AroxChr03G001527.1	rna-XM_043136456.1	GWHPBKKW032335	JAIL_mrna-86453	CAN_JCIN_mrna-84078	Juhi_09257.t1	JMAN_mrna-89313	rna-XM_041132992.1	evm.model.Chr7.1925	rna-XM_018970543.2	PST021515.1	PstrChr01G001264.1
N0.HOG0014752	OG0010708	n0	AroxChr03G001532.1	rna-XM_043136508.1	GWHPBKKW032329	JAIL_mrna-86107	CAN_JCIN_mrna-83701	Juhi_09260.t1	JMAN_mrna-88957	rna-XM_041137480.1	evm.model.Chr7.1930	rna-XM_018970588.2	PST021286.1	PstrChr01G001267.1
N0.HOG0014753	OG0010709	n0	AroxChr03G001537.1	rna-XM_043136547.1	GWHPBKKW032325	JAIL_mrna-85951	CAN_JCIN_mrna-83474	Juhi_09265.t1	JMAN_mrna-88747	rna-XM_041153058.1	evm.model.Chr7.1935	rna-XM_018970594.2	PST021540.1	PstrChr01G001271.1
N0.HOG0014754	OG0010710	n0	AroxChr03G001539.1		GWHPBKKW032321	JAIL_mrna-85926, JAIL_mrna-85893	CAN_JCIN_mrna-83452	Juhi_09267.t1	JMAN_mrna-88674	rna-XM_041153383.1	evm.model.Chr7.1938	rna-XM_018970474.2	PST021320.1	PstrChr01G001274.1
N0.HOG0014755	OG0010711	n0	AroxChr03G001541.1	rna-XM_043136569.1	GWHPBKKW032317	JAIL_mrna-85716	CAN_JCIN_mrna-83361	Juhi_07095.t1	JMAN_mrna-88532	rna-XM_041137386.1	evm.model.Chr7.1940	rna-XM_018970508.2	PST021463.1	PstrChr01G001276.1
N0.HOG0014756	OG0010712	n0	AroxChr03G001545.1	rna-XM_043114171.1	GWHPBKKW032313	JAIL_mrna-85596	CAN_JCIN_mrna-83259	Juhi_07089.t1	JMAN_mrna-88440	rna-XM_041131619.1	evm.model.Chr7.1946	rna-XM_018970477.2	PST021333.1	PstrChr01G001281.1
N0.HOG0014757	OG0010713	n0	AroxChr03G001548.1	rna-XM_043136666.1	GWHPBKKW032309	JAIL_mrna-85224	CAN_JCIN_mrna-82797	Juhi_11445.t1	JMAN_mrna-88027	rna-XM_041150188.1	evm.model.Chr7.1956	rna-XM_035691858.1	PST021208.1	PstrChr01G001285.1
N0.HOG0014758	OG0010714	n0	AroxChr03G001550.1	rna-XM_043136819.1	GWHPBKKW032306	JAIL_mrna-85016	CAN_JCIN_mrna-82655	Juhi_11447.t1	JMAN_mrna-87886	rna-XM_041138053.1	evm.model.Chr7.1958	rna-XM_018970412.2	PST021445.1	PstrChr01G001287.1
N0.HOG0014759	OG0010715	n0	AroxChr03G001551.1	rna-XM_043136825.1	GWHPBKKW032305	JAIL_mrna-84798	CAN_JCIN_mrna-82361	Juhi_11448.t2	JMAN_mrna-87748	rna-XM_041168564.1	evm.model.Chr7.1960.3	rna-XM_018970528.2	PST021521.1	PstrChr01G001288.1
N0.HOG0014760	OG0010716	n0	AroxChr03G001554.1	rna-XM_043136876.1	GWHPBKKW032303	JAIL_mrna-84266	CAN_JCIN_mrna-81466	Juhi_11450.t1	JMAN_mrna-87211	rna-XM_041171843.1	evm.model.Chr7.1965	rna-XM_018970578.2	PST021314.1	PstrChr01G001289.1
N0.HOG0014761	OG0010717	n0	AroxChr03G001556.1	rna-XM_043136889.1	GWHPBKKW032301	JAIL_mrna-84084	CAN_JCIN_mrna-81430	Juhi_11452.t1	JMAN_mrna-87086	rna-XM_041169944.1	evm.model.Chr7.1967	rna-XM_018970566.2	PST021441.1	PstrChr01G001291.1
N0.HOG0014762	OG0010718	n0	AroxChr03G001557.1	rna-XM_043136909.1	GWHPBKKW032300	JAIL_mrna-83999	CAN_JCIN_mrna-81300	Juhi_11455.t1	JMAN_mrna-86951	rna-XM_041150612.1	evm.model.Chr7.1970	rna-XM_018970591.2	PST021389.1	PstrChr01G001292.1
N0.HOG0014763	OG0010719	n0	AroxChr03G001561.1	rna-XM_043137112.1	GWHPBKKW032298	JAIL_mrna-83724	CAN_JCIN_mrna-80937	Juhi_11456.t1	JMAN_mrna-86702	rna-XM_041150893.1	evm.model.Chr7.1973.2	rna-XM_018970490.2	PST021329.1	PstrChr01G001294.1
N0.HOG0014764	OG0010720	n0	AroxChr03G001562.1	rna-XM_043137105.1	GWHPBKKW032297	JAIL_mrna-83675	CAN_JCIN_mrna-80901	Juhi_11457.t1	JMAN_mrna-86575	rna-XM_041150880.1	evm.model.Chr7.1974	rna-XM_018970487.2	PST021180.1	PstrChr01G001295.1
N0.HOG0014765	OG0010721	n0	AroxChr03G001586.1	rna-XM_043137404.1	GWHPBKKW032276	JAIL_mrna-82613	CAN_JCIN_mrna-79722	Juhi_11108.t1	JMAN_mrna-85397	rna-XM_041139376.1	evm.model.Chr7.2005	rna-XM_018970579.2	PST021266.1	PstrChr01G001316.1
N0.HOG0014766	OG0010722	n0	AroxChr03G001591.1	rna-XM_043127762.1	GWHPBKKW027922	JAIL_mrna-136146	CAN_JCIN_mrna-131169	Juhi_28313.t1	JMAN_mrna-134215	rna-XM_041150486.1	evm.model.Chr7.1011	rna-XM_018982727.2	PST027026.1	PstrChr01G000755.1
N0.HOG0014767	OG0010723	n0	AroxChr03G001594.1	rna-XM_043127826.1	GWHPBKKW027918	JAIL_mrna-135248	CAN_JCIN_mrna-130738	Juhi_21657.t1	JMAN_mrna-133571	rna-XM_041151087.1	evm.model.Chr7.1020	rna-XM_018982740.2	PST027280.1	PstrChr01G000759.1
N0.HOG0014768	OG0010724	n0	AroxChr03G001598.1	rna-XM_043127846.1	GWHPBKKW027916	JAIL_mrna-135096	CAN_JCIN_mrna-130642	Juhi_21660.t1	JMAN_mrna-133491	rna-XM_041151075.1	evm.model.Chr7.1023	rna-XM_018982739.2	PST026789.1	PstrChr01G000760.1
N0.HOG0014769	OG0010725	n0	AroxChr03G001599.1	rna-XM_043127976.1	GWHPBKKW027915	JAIL_mrna-134986	CAN_JCIN_mrna-130564	Juhi_21661.t1	JMAN_mrna-133404	rna-XM_041172381.1	evm.model.Chr7.1026	rna-XM_018982742.2	PST026996.1	PstrChr01G000761.1
N0.HOG0014770	OG0010726	n0	AroxChr03G001600.1	rna-XM_043127984.1	GWHPBKKW027914	JAIL_mrna-134956	CAN_JCIN_mrna-130516	Juhi_21662.t1	JMAN_mrna-133349	rna-XM_041172363.1	evm.model.Chr7.1027	rna-XM_018982745.2	PST027256.1	PstrChr01G000762.1
N0.HOG0014771	OG0010727	n0	AroxChr03G001602.1	rna-XM_043127997.1	GWHPBKKW027913	JAIL_mrna-134917	CAN_JCIN_mrna-130477	Juhi_21663.t1	JMAN_mrna-133310	rna-XM_041172415.1	evm.model.Chr7.1028	rna-XM_018982747.2	PST026899.1	PstrChr01G000763.1
N0.HOG0014772	OG0010728	n0	AroxChr03G001612.1	rna-XM_043128113.1	GWHPBKKW027909	JAIL_mrna-134753	CAN_JCIN_mrna-130364	Juhi_06494.t1	JMAN_mrna-133195	rna-XM_041150177.1	evm.model.Chr7.1033	rna-XM_018982750.2	PST027200.1	PstrChr01G000768.1
N0.HOG0014773	OG0010729	n0	AroxChr03G001613.1	rna-XM_043128181.1	GWHPBKKW027908	JAIL_mrna-134691	CAN_JCIN_mrna-130264	Juhi_06495.t2	JMAN_mrna-133116	rna-XM_041150120.1	evm.model.Chr7.1034	rna-XM_018982754.2	PST027124.1	PstrChr01G000769.1
N0.HOG0014774	OG0010730	n0	AroxChr03G001616.1, AroxChr12G001126.1	rna-XM_043128238.1		JAIL_mrna-134558	CAN_JCIN_mrna-130126	Juhi_06496.t1	JMAN_mrna-132983	rna-XM_041172249.1	evm.model.Chr7.1038	rna-XM_018982771.2	PST026813.1	PstrChr01G000771.1
N0.HOG0014775	OG0010731	n0	AroxChr03G001617.1	rna-XM_043128329.1	GWHPBKKW027907	JAIL_mrna-134484	CAN_JCIN_mrna-130081	Juhi_06497.t1	JMAN_mrna-132934	rna-XM_041147472.1	evm.model.Chr7.1039	rna-XM_018982768.2	PST027041.1	PstrChr01G000772.1
N0.HOG0014776	OG0010732	n0	AroxChr03G001623.1	rna-XM_043128705.1	GWHPBKKW027879	JAIL_mrna-132799	CAN_JCIN_mrna-128238		JMAN_mrna-132066	rna-XM_041168273.1	evm.model.Chr7.1054	rna-XM_035692281.1	PST018826.1, PST027335.1	PstrChr01G000782.1
N0.HOG0014777	OG0010733	n0	AroxChr03G001626.1	rna-XM_043128760.1	GWHPBKKW027878	JAIL_mrna-132636	CAN_JCIN_mrna-128081	Juhi_24495.t1	JMAN_mrna-131915	rna-XM_041153908.1	evm.model.Chr7.1058	rna-XM_018957027.2	PST018432.1	PstrChr01G000784.1
N0.HOG0014778	OG0010734	n0	AroxChr03G001630.1	rna-XM_043128791.1	GWHPBKKW027873	JAIL_mrna-132180	CAN_JCIN_mrna-127558	Juhi_24492.t1	JMAN_mrna-131503	rna-XM_041153419.1	evm.model.Chr7.1064	rna-XM_018957575.2	PST018854.1	PstrChr01G000787.1
N0.HOG0014779	OG0010735	n0	AroxChr03G001632.1	rna-XM_043128847.1	GWHPBKKW027872	JAIL_mrna-132149	CAN_JCIN_mrna-127545	Juhi_24491.t1	JMAN_mrna-131480	rna-XM_041153412.1	evm.model.Chr7.1065	rna-XM_018957560.2	PST018702.1	PstrChr01G000788.1
N0.HOG0014780	OG0010736	n0	AroxChr03G001633.1	rna-XM_043128859.1	GWHPBKKW027871	JAIL_mrna-132099	CAN_JCIN_mrna-127502	Juhi_24490.t1	JMAN_mrna-131452	rna-XM_041169639.1	evm.model.Chr7.1067	rna-XM_018957569.2	PST018394.1	PstrChr01G000789.1
N0.HOG0014781	OG0010737	n0	AroxChr03G001634.1	rna-XM_043128878.1		JAIL_mrna-132054	CAN_JCIN_mrna-127414	Juhi_24489.t1	JMAN_mrna-131400	rna-XM_041150067.1	evm.model.Chr7.1068	rna-XM_018977212.2, rna-XM_035692365.1	PST018565.1	PstrChr01G000790.1
N0.HOG0014782	OG0010738	n0	AroxChr03G001637.1	rna-XM_043128922.1	GWHPBKKW032421	JAIL_mrna-90828	CAN_JCIN_mrna-87843	Juhi_27745.t2	JMAN_mrna-93379	rna-XM_041172488.1	evm.model.Chr7.1834	rna-XM_018957229.2	PST021310.1	PstrChr01G000793.1
N0.HOG0014783	OG0010739	n0	AroxChr03G001638.1	rna-XM_043128964.1	GWHPBKKW032422	JAIL_mrna-90891	CAN_JCIN_mrna-87920	Juhi_27746.t1	JMAN_mrna-93506	rna-XM_041149244.1	evm.model.Chr7.1835	rna-XM_018957236.2	PST021383.1	PstrChr01G000794.1
N0.HOG0014784	OG0010740	n0	AroxChr03G001640.1	rna-XM_043128984.1	GWHPBKKW032423	JAIL_mrna-90993	CAN_JCIN_mrna-88019	Juhi_27747.t1	JMAN_mrna-93614	rna-XM_041155721.1	evm.model.Chr7.1836	rna-XM_018957241.2	PST021523.1	PstrChr01G000795.1
N0.HOG0014785	OG0010741	n0	AroxChr03G001643.1	rna-XM_043129196.1	GWHPBKKW027453	JAIL_mrna-93034	CAN_JCIN_mrna-90018	Juhi_25757.t1	JMAN_mrna-95533	rna-XM_041154974.1	evm.model.Chr7.1818	rna-XM_018984416.2	PST021234.1	PstrChr01G000797.1
N0.HOG0014786	OG0010742	n0	AroxChr03G001652.1	rna-XM_043129530.1	GWHPBKKW027490	JAIL_mrna-93633	CAN_JCIN_mrna-90997	Juhi_28659.t1	JMAN_mrna-96188	rna-XM_041157001.1	evm.model.Chr7.1769.7	rna-XM_035691949.1	PST018383.1	PstrChr01G001188.1
N0.HOG0014787	OG0010743	n0	AroxChr03G001656.1	rna-XM_043129560.1	GWHPBKKW027492	JAIL_mrna-93901	CAN_JCIN_mrna-91275	Juhi_28658.t1	JMAN_mrna-96455	rna-XM_041135686.1	evm.model.Chr7.1767	rna-XM_035691595.1	PST018703.1	PstrChr01G001187.1
N0.HOG0014788	OG0010744	n0	AroxChr03G001658.1	rna-XM_043129603.1	GWHPBKKW027494	JAIL_mrna-94361	CAN_JCIN_mrna-91829	Juhi_28654.t2	JMAN_mrna-96909	rna-XM_041132801.1	evm.model.Chr7.1761.5	rna-XM_035692701.1	PST018617.1	PstrChr06G000203.1
N0.HOG0014789	OG0010745	n0	AroxChr03G001659.1	rna-XM_043129608.1	GWHPBKKW027495	JAIL_mrna-94400	CAN_JCIN_mrna-91887	Juhi_28653.t1	JMAN_mrna-96922	rna-XM_041133975.1	evm.model.Chr7.1758	rna-XM_018950748.2	PST018829.1	PstrChr01G001179.1
N0.HOG0014790	OG0010746	n0	AroxChr03G001663.1	rna-XM_043129681.1	GWHPBKKW027500	JAIL_mrna-94714	CAN_JCIN_mrna-92275	Juhi_28651.t1	JMAN_mrna-97079	rna-XM_041137149.1	evm.model.Chr7.1753	rna-XM_018950794.2	PST018582.1	PstrChr01G001176.1
N0.HOG0014791	OG0010747	n0	AroxChr03G001664.1	rna-XM_043129702.1	GWHPBKKW027502	JAIL_mrna-94828	CAN_JCIN_mrna-92389	Juhi_28650.t1	JMAN_mrna-97313	rna-XM_041137160.1	evm.model.Chr7.1752	rna-XM_018950805.2	PST018966.1	PstrChr01G001174.1
N0.HOG0014792	OG0010748	n0	AroxChr03G001665.1	rna-XM_043129751.1	GWHPBKKW027503	JAIL_mrna-94957	CAN_JCIN_mrna-92594	Juhi_28649.t1	JMAN_mrna-97459	rna-XM_041131733.1	evm.model.Chr7.1750	rna-XM_018950866.2	PST018587.1	PstrChr01G001173.1
N0.HOG0014793	OG0010749	n0	AroxChr03G001666.1	rna-XM_043129781.1	GWHPBKKW027504	JAIL_mrna-94988	CAN_JCIN_mrna-92676	Juhi_28646.t1	JMAN_mrna-97509	rna-XM_041155132.1	evm.model.Chr7.1749	rna-XM_018950880.2	PST018628.1	PstrChr01G001172.1
N0.HOG0014794	OG0010750	n0	AroxChr03G001667.1	rna-XM_043129769.1	GWHPBKKW027505	JAIL_mrna-95004	CAN_JCIN_mrna-92692	Juhi_28645.t1	JMAN_mrna-97525	rna-XM_041155087.1	evm.model.Chr7.1748	rna-XM_018950873.2	PST018405.1	PstrChr01G001171.1
N0.HOG0014795	OG0010751	n0	AroxChr03G001672.1	rna-XM_043129891.1	GWHPBKKW027509	JAIL_mrna-95508	CAN_JCIN_mrna-93325	Juhi_28641.t1	JMAN_mrna-97935	rna-XM_041153777.1	evm.model.Chr7.1731	rna-XM_018950942.2	PST018906.1	PstrChr01G001166.1
N0.HOG0014796	OG0010752	n0	AroxChr03G001675.1	rna-XM_043129925.1	GWHPBKKW011589, GWHPBKKW027512	JAIL_mrna-95656	CAN_JCIN_mrna-93528		JMAN_mrna-98110	rna-XM_041133478.1	evm.model.Chr7.1728.1	rna-XM_018950988.2	PST018462.1	PstrChr01G001164.1
N0.HOG0014797	OG0010753	n0	AroxChr03G001679.1	rna-XM_043129949.1	GWHPBKKW027516	JAIL_mrna-95950	CAN_JCIN_mrna-93737	Juhi_18796.t1	JMAN_mrna-98415	rna-XM_041168185.1	evm.model.Chr7.1723	rna-XM_035692269.1	PST018506.1	PstrChr01G001162.1
N0.HOG0014798	OG0010754	n0	AroxChr03G001697.1	rna-XM_043130185.1	GWHPBKKW027375	JAIL_mrna-98845	CAN_JCIN_mrna-97261	Juhi_16862.t2	JMAN_mrna-101603	rna-XM_041156691.1	evm.model.Chr7.1651.1	rna-XM_018967367.2	PST018604.1	PstrChr01G001147.1
N0.HOG0014799	OG0010755	n0	AroxChr03G001698.1	rna-XM_043130236.1	GWHPBKKW027376	JAIL_mrna-99455	CAN_JCIN_mrna-97916	Juhi_16864.t1	JMAN_mrna-102306	rna-XM_041169688.1	evm.model.Chr7.1650	rna-XM_019003431.2	PST019022.1	PstrChr01G001146.1
N0.HOG0014800	OG0010756	n0	AroxChr03G001699.1	rna-XM_043130267.1	GWHPBKKW027377	JAIL_mrna-99593	CAN_JCIN_mrna-98027	Juhi_16865.t2	JMAN_mrna-102465	rna-XM_041153404.1	evm.model.Chr7.1649	rna-XM_019003428.2	PST018931.1	PstrChr01G001145.1
N0.HOG0014801	OG0010757	n0	AroxChr03G001705.1	rna-XM_043130355.1	GWHPBKKW027384	JAIL_mrna-100433	CAN_JCIN_mrna-99151	Juhi_08151.t2	JMAN_mrna-103210	rna-XM_041168667.1	evm.model.Chr7.1635.1	rna-XM_035692461.1	PST019018.1	PstrChr01G001139.1
N0.HOG0014802	OG0010758	n0	AroxChr03G001709.1	rna-XM_043094317.1	GWHPBKKW027387	JAIL_mrna-100892	CAN_JCIN_mrna-99761	Juhi_08149.t1	JMAN_mrna-103789	rna-XM_041143823.1	evm.model.Chr7.1625	rna-XM_018957987.1	PST018571.1	PstrChr01G001137.1
N0.HOG0014803	OG0010759	n0	AroxChr03G001711.1	rna-XM_043130481.1	GWHPBKKW027392	JAIL_mrna-101406	CAN_JCIN_mrna-100083	Juhi_23422.t2	JMAN_mrna-104167	rna-XM_041143791.1	evm.model.Chr7.1616	rna-XM_018960224.2	PST018853.1	PstrChr01G001135.1
N0.HOG0014804	OG0010760	n0	AroxChr03G001725.1	rna-XM_043130641.1	GWHPBKKW027413	JAIL_mrna-102738	CAN_JCIN_mrna-101577	Juhi_24584.t1	JMAN_mrna-105603	rna-XM_041154332.1	evm.model.Chr7.1587	rna-XM_018960256.2	PST018414.1	PstrChr01G001126.1
N0.HOG0014805	OG0010761	n0	AroxChr03G001731.1	rna-XM_043130703.1	GWHPBKKW027419	JAIL_mrna-103189	CAN_JCIN_mrna-101996	Juhi_11758.t1	JMAN_mrna-105929	rna-XM_041154271.1	evm.model.Chr7.1580	rna-XM_018960236.2	PST018377.1	PstrChr01G001120.1
N0.HOG0014806	OG0010762	n0	AroxChr03G001732.1	rna-XM_043130738.1	GWHPBKKW027420	JAIL_mrna-103580	CAN_JCIN_mrna-102262	Juhi_11757.t1	JMAN_mrna-106233	rna-XM_041154248.1	evm.model.Chr7.1577.1	rna-XM_018960235.2	PST019015.1	PstrChr01G001119.1
N0.HOG0014807	OG0010763	n0	AroxChr03G001736.1	rna-XM_043130800.1	GWHPBKKW027428	JAIL_mrna-104067	CAN_JCIN_mrna-102804	Juhi_11754.t1	JMAN_mrna-106678	rna-XM_041154221.1	evm.model.Chr7.1571.1	rna-XM_018960200.2	PST018752.1	PstrChr01G001116.1
N0.HOG0014808	OG0010764	n0	AroxChr03G001737.1	rna-XM_043130816.1	GWHPBKKW027429	JAIL_mrna-104121	CAN_JCIN_mrna-102885	Juhi_11753.t1	JMAN_mrna-106770	rna-XM_041154208.1	evm.model.Chr7.1569.1	rna-XM_018960248.2	PST018775.1	PstrChr01G001114.1
N0.HOG0014809	OG0010765	n0	AroxChr03G001738.1	rna-XM_043130831.1	GWHPBKKW027430	JAIL_mrna-104170	CAN_JCIN_mrna-102934	Juhi_11752.t1	JMAN_mrna-106819	rna-XM_041154197.1	evm.model.Chr7.1568	rna-XM_018960246.2	PST018537.1	PstrChr01G001113.1
N0.HOG0014810	OG0010766	n0	AroxChr03G001741.1	rna-XM_043130862.1	GWHPBKKW027432	JAIL_mrna-104331	CAN_JCIN_mrna-103152	Juhi_18920.t1	JMAN_mrna-106951	rna-XM_041154151.1	evm.model.Chr7.1566	rna-XM_018960219.2	PST018766.1	PstrChr01G001110.1
N0.HOG0014811	OG0010767	n0	AroxChr03G001743.1	rna-XM_043130896.1	GWHPBKKW027434	JAIL_mrna-104608	CAN_JCIN_mrna-103414	Juhi_21152.t1	JMAN_mrna-107270	rna-XM_041154113.1	evm.model.Chr7.1563	rna-XM_018960199.2	PST018611.1	PstrChr01G001108.1
N0.HOG0014812	OG0010768	n0	AroxChr03G001749.1	rna-XM_043130957.1	GWHPBKKW027438	JAIL_mrna-104951	CAN_JCIN_mrna-103861	Juhi_21155.t1	JMAN_mrna-107587	rna-XM_041154069.1	evm.model.Chr7.1558	rna-XM_018960247.2	PST019024.1	PstrChr01G001104.1
N0.HOG0014813	OG0010769	n0	AroxChr03G001754.1	rna-XM_043130992.1	GWHPBKKW027441	JAIL_mrna-105072	CAN_JCIN_mrna-104017	Juhi_21157.t1	JMAN_mrna-107727	rna-XM_041138374.1	evm.model.Chr7.1519	rna-XM_035691737.1	PST018556.1	PstrChr01G001102.1
N0.HOG0014814	OG0010770	n0	AroxChr03G001764.1	rna-XM_043131283.1	GWHPBKKW027546	JAIL_mrna-109704	CAN_JCIN_mrna-106554	Juhi_26255.t1	JMAN_mrna-110743	rna-XM_041154775.1	evm.model.Chr7.1515	rna-XM_018972689.2	PST018770.1	PstrChr01G001087.1
N0.HOG0014815	OG0010771	n0	AroxChr03G001765.1	rna-XM_043131301.1	GWHPBKKW027547	JAIL_mrna-109864	CAN_JCIN_mrna-106594	Juhi_26256.t1	JMAN_mrna-111056	rna-XM_041171632.1	evm.model.Chr7.1514	rna-XM_018972700.2	PST018488.1	PstrChr01G001086.1
N0.HOG0014816	OG0010772	n0	AroxChr03G001766.1	rna-XM_043131312.1	GWHPBKKW027548	JAIL_mrna-109903	CAN_JCIN_mrna-106614	Juhi_26257.t1	JMAN_mrna-111076	rna-XM_041131632.1	evm.model.Chr7.1512	rna-XM_018972709.2	PST018433.1	PstrChr01G001085.1
N0.HOG0014817	OG0010773	n0	AroxChr03G001768.1	rna-XM_043131332.1	GWHPBKKW027550	JAIL_mrna-109963	CAN_JCIN_mrna-106703	Juhi_26259.t1	JMAN_mrna-111181	rna-XM_041155768.1	evm.model.Chr7.1509.1	rna-XM_018972692.2	PST018417.1	PstrChr01G001083.1
N0.HOG0014818	OG0010774	n0	AroxChr03G001770.1	rna-XM_043131411.1	GWHPBKKW027553	JAIL_mrna-110313	CAN_JCIN_mrna-107473	Juhi_26261.t1	JMAN_mrna-111613	rna-XM_041130501.1	evm.model.Chr7.1507	rna-XM_018972684.2	PST018965.1	PstrChr01G001080.1
N0.HOG0014819	OG0010775	n0	AroxChr03G001774.1	rna-XM_043131485.1	GWHPBKKW027557	JAIL_mrna-110774	CAN_JCIN_mrna-106981	Juhi_26268.t1	JMAN_mrna-112098	rna-XM_041140886.1	evm.model.Chr7.1498	rna-XM_018972665.2	PST018597.1	PstrChr01G001074.1
N0.HOG0014820	OG0010776	n0	AroxChr03G001775.1	rna-XM_043131569.1	GWHPBKKW027559	JAIL_mrna-110898	CAN_JCIN_mrna-106822	Juhi_26270.t1	JMAN_mrna-112238	rna-XM_041140340.1	evm.model.Chr7.1496	rna-XM_018972663.2	PST018469.1	PstrChr01G001072.1
N0.HOG0014821	OG0010777	n0	AroxChr03G001786.1	rna-XM_043113604.1	GWHPBKKW027577	JAIL_mrna-111698	CAN_JCIN_mrna-108562	Juhi_26286.t1	JMAN_mrna-113100	rna-XM_041144541.1	evm.model.Chr7.1473	rna-XM_018988506.2	PST018873.1	PstrChr01G001054.1
N0.HOG0014822	OG0010778	n0	AroxChr03G001787.1	rna-XM_043131773.1	GWHPBKKW027578	JAIL_mrna-111871	CAN_JCIN_mrna-108721	Juhi_26287.t1	JMAN_mrna-113450	rna-XM_041152119.1	evm.model.Chr7.1471	rna-XM_018988508.2	PST018643.1	PstrChr01G001053.1
N0.HOG0014823	OG0010779	n0	AroxChr03G001788.1	rna-XM_043131786.1	GWHPBKKW027579	JAIL_mrna-112229	CAN_JCIN_mrna-109005	Juhi_26288.t1	JMAN_mrna-113770	rna-XM_041167905.1	evm.model.Chr7.1469	rna-XM_018988510.2	PST018391.1	PstrChr01G001052.1
N0.HOG0014824	OG0010780	n0	AroxChr03G001791.1	rna-XM_043131818.1	GWHPBKKW027582	JAIL_mrna-112343	CAN_JCIN_mrna-109193	Juhi_26292.t1	JMAN_mrna-113926	rna-XM_041131880.1	evm.model.Chr7.1464	rna-XM_018988511.2	PST018699.1	PstrChr01G001048.1
N0.HOG0014825	OG0010781	n0	AroxChr03G001798.1	rna-XM_043131844.1	GWHPBKKW027584	JAIL_mrna-112557	CAN_JCIN_mrna-109474	Juhi_19352.t1	JMAN_mrna-114111	rna-XM_041133522.1	evm.model.Chr7.1452	rna-XM_018988516.2	PST018895.1	PstrChr01G001045.1
N0.HOG0014826	OG0010782	n0	AroxChr03G001806.1	rna-XM_043131916.1	GWHPBKKW027594	JAIL_mrna-112984	CAN_JCIN_mrna-109654	Juhi_19356.t1	JMAN_mrna-114545	rna-XM_041152556.1	evm.model.Chr7.1444	rna-XM_018988521.2	PST018486.1	PstrChr01G001040.1
N0.HOG0014827	OG0010783	n0	AroxChr03G001809.1, AroxChr08G000244.1	rna-XM_043107365.1	GWHPBKKW016886	JAIL_mrna-989269	CAN_JCIN_mrna-920591		JMAN_mrna-865846	rna-XM_041141637.1	evm.model.Chr6.308.3	rna-XM_018956720.2	PST033392.1	PstrChr15G000284.1
N0.HOG0014828	OG0010784	n0	AroxChr03G001812.1	rna-XM_043131974.1	GWHPBKKW027597	JAIL_mrna-113222	CAN_JCIN_mrna-109922	Juhi_21234.t1	JMAN_mrna-114754	rna-XM_041152501.1	evm.model.Chr7.1437	rna-XM_018988527.2	PST018914.1	PstrChr01G001037.1
N0.HOG0014829	OG0010785	n0	AroxChr03G001814.1	rna-XM_043132007.1	GWHPBKKW027599	JAIL_mrna-113278	CAN_JCIN_mrna-109994	Juhi_25912.t1	JMAN_mrna-114800	rna-XM_041137001.1	evm.model.Chr7.1433	rna-XM_018988529.2	PST018655.1	PstrChr01G001035.1
N0.HOG0014830	OG0010786	n0	AroxChr03G001821.1	rna-XM_043132252.1	GWHPBKKW027605	JAIL_mrna-114114	CAN_JCIN_mrna-110683	Juhi_25915.t1	JMAN_mrna-115270	rna-XM_041150431.1	evm.model.Chr7.1422	rna-XM_018988546.2	PST018724.1	PstrChr01G001028.1
N0.HOG0014831	OG0010787	n0	AroxChr03G001825.1	rna-XM_043132299.1	GWHPBKKW027609	JAIL_mrna-114312	CAN_JCIN_mrna-110852	Juhi_25918.t2	JMAN_mrna-115492	rna-XM_041151039.1	evm.model.Chr7.1418	rna-XM_018988547.2	PST018553.1	PstrChr01G001025.1
N0.HOG0014832	OG0010788	n0	AroxChr03G001827.1	rna-XM_043132342.1	GWHPBKKW027611	JAIL_mrna-114572		Juhi_25919.t1	JMAN_mrna-115716	rna-XM_041137808.1	evm.model.Chr7.1415	rna-XM_018988550.2	PST018685.1	PstrChr01G001024.1, PstrChr01G000950.1
N0.HOG0014833	OG0010789	n0	AroxChr03G001828.1	rna-XM_043132357.1	GWHPBKKW027613	JAIL_mrna-114606	CAN_JCIN_mrna-111225	Juhi_25920.t1	JMAN_mrna-115759	rna-XM_041169145.1	evm.model.Chr7.1413	rna-XM_018981538.2	PST018791.1	PstrChr01G001021.1
N0.HOG0014834	OG0010790	n0	AroxChr03G001838.1	rna-XM_043132520.1	GWHPBKKW027627	JAIL_mrna-115309	CAN_JCIN_mrna-112060	Juhi_25930.t1	JMAN_mrna-116554	rna-XM_041169579.1	evm.model.Chr7.1395.1	rna-XM_018981553.2	PST018429.1	PstrChr01G001009.1
N0.HOG0014835	OG0010791	n0	AroxChr03G001840.1	rna-XM_043132546.1	GWHPBKKW027633	JAIL_mrna-115454	CAN_JCIN_mrna-112226	Juhi_25932.t1	JMAN_mrna-116670	rna-XM_041137703.1	evm.model.Chr7.1393	rna-XM_018981557.2	PST018919.1	PstrChr01G001007.1
N0.HOG0014836	OG0010792	n0	AroxChr03G001841.1	rna-XM_043132559.1	GWHPBKKW027634	JAIL_mrna-115510	CAN_JCIN_mrna-112291	Juhi_25933.t2	JMAN_mrna-116742	rna-XM_041137716.1	evm.model.Chr7.1392	rna-XM_018981560.2	PST018992.1	PstrChr01G001005.1
N0.HOG0014837	OG0010793	n0	AroxChr03G001844.1	rna-XM_043132626.1	GWHPBKKW027645	JAIL_mrna-115740	CAN_JCIN_mrna-112448	Juhi_05578.t1	JMAN_mrna-116976	rna-XM_041147692.1	evm.model.Chr7.1388	rna-XM_018981537.2	PST018522.1	PstrChr01G001002.1
N0.HOG0014838	OG0010794	n0	AroxChr03G001845.1	rna-XM_043132616.1	GWHPBKKW027646	JAIL_mrna-115773	CAN_JCIN_mrna-112472	Juhi_05579.t1	JMAN_mrna-116986	rna-XM_041154501.1	evm.model.Chr7.1387	rna-XM_018981563.2	PST018680.1	PstrChr01G001001.1
N0.HOG0014839	OG0010795	n0	AroxChr03G001847.1	rna-XM_043132646.1	GWHPBKKW027647	JAIL_mrna-115847	CAN_JCIN_mrna-112498	Juhi_05580.t1	JMAN_mrna-117010	rna-XM_041138592.1	evm.model.Chr7.1383	rna-XM_018981565.2	PST018960.1	PstrChr01G000998.1
N0.HOG0014840	OG0010796	n0	AroxChr03G001848.1	rna-XM_043132653.1	GWHPBKKW027648	JAIL_mrna-115858	CAN_JCIN_mrna-112509	Juhi_05581.t1	JMAN_mrna-117021	rna-XM_041141118.1	evm.model.Chr7.1382	rna-XM_018981569.2	PST018882.1	PstrChr01G000997.1
N0.HOG0014841	OG0010797	n0	AroxChr03G001849.1	rna-XM_043132675.1	GWHPBKKW027649	JAIL_mrna-115880	CAN_JCIN_mrna-112533	Juhi_05582.t1	JMAN_mrna-117060	rna-XM_041129804.1	evm.model.Chr7.1380	rna-XM_018981572.2	PST018514.1	PstrChr01G000996.1
N0.HOG0014842	OG0010798	n0	AroxChr03G001861.1	rna-XM_043132706.1	GWHPBKKW027655	JAIL_mrna-116874	CAN_JCIN_mrna-113260	Juhi_05590.t1	JMAN_mrna-117819	rna-XM_041168791.1	evm.model.Chr7.1372	rna-XM_035692703.1	PST018466.1	PstrChr01G000990.1
N0.HOG0014843	OG0010799	n0	AroxChr03G001862.1	rna-XM_043101208.1	GWHPBKKW027656	JAIL_mrna-116912	CAN_JCIN_mrna-113352	Juhi_05591.t1	JMAN_mrna-117901	rna-XM_041136951.1	evm.model.Chr7.1371	rna-XM_018981530.1	PST018970.1	PstrChr01G000989.1
N0.HOG0014844	OG0010800	n0	AroxChr03G001867.1	rna-XM_043132743.1	GWHPBKKW027660	JAIL_mrna-117374	CAN_JCIN_mrna-113745	Juhi_05596.t1	JMAN_mrna-118236	rna-XM_041157225.1	evm.model.Chr7.1365	rna-XM_035692389.1	PST018741.1	PstrChr01G000986.1
N0.HOG0014845	OG0010801	n0	AroxChr03G001872.1	rna-XM_043132782.1	GWHPBKKW027663	JAIL_mrna-117799	CAN_JCIN_mrna-114095	Juhi_13171.t1	JMAN_mrna-118563	rna-XM_041136643.1	evm.model.Chr7.1360	rna-XM_035692229.1	PST018623.1	PstrChr01G000982.1
N0.HOG0014846	OG0010802	n0	AroxChr03G001873.1	rna-XM_043132777.1	GWHPBKKW027664	JAIL_mrna-117936	CAN_JCIN_mrna-114264	Juhi_17421.t2	JMAN_mrna-118710	rna-XM_041136622.1	evm.model.Chr7.1359	rna-XM_018982446.2	PST018533.1	PstrChr01G000981.1
N0.HOG0014847	OG0010803	n0	AroxChr03G001877.1	rna-XM_043132821.1	GWHPBKKW027673	JAIL_mrna-118344	CAN_JCIN_mrna-114628	Juhi_09095.t1	JMAN_mrna-119098	rna-XM_041147233.1	evm.model.Chr7.1352	rna-XM_018955881.2	PST018624.1	PstrChr01G000976.1
N0.HOG0014848	OG0010804	n0	AroxChr03G001881.1	rna-XM_043132862.1	GWHPBKKW027684	JAIL_mrna-118625	CAN_JCIN_mrna-114890	Juhi_05179.t1	JMAN_mrna-119348	rna-XM_041172679.1	evm.model.Chr7.1348	rna-XM_018960780.2	PST018838.1	PstrChr01G000968.1
N0.HOG0014849	OG0010805	n0	AroxChr03G001885.1	rna-XM_043132887.1	GWHPBKKW027688	JAIL_mrna-118844	CAN_JCIN_mrna-115075	Juhi_04730.t1	JMAN_mrna-119572	rna-XM_041136801.1	evm.model.Chr7.1341	rna-XM_018960785.2	PST018437.1	PstrChr01G000965.1
N0.HOG0014850	OG0010806	n0	AroxChr03G001887.1	rna-XM_043132892.1	GWHPBKKW027689	JAIL_mrna-118911	CAN_JCIN_mrna-115144	Juhi_04731.t1	JMAN_mrna-119626	rna-XM_041147503.1	evm.model.Chr7.1339	rna-XM_018960781.2	PST018467.1	PstrChr01G000964.1
N0.HOG0014851	OG0010807	n0	AroxChr03G001896.1	rna-XM_043124944.1	GWHPBKKW001229	JAIL_mrna-413762	CAN_JCIN_mrna-396687	Juhi_27204.t1	JMAN_mrna-411314	rna-XM_041157440.1	evm.model.Chr13.1509	rna-XM_018957760.2	PST022051.1	PstrChr05G001369.1
N0.HOG0014852	OG0010808	n0	AroxChr03G001897.1	rna-XM_043124929.1	GWHPBKKW001231	JAIL_mrna-414031	CAN_JCIN_mrna-396486	Juhi_27206.t1	JMAN_mrna-411446	rna-XM_041157433.1	evm.model.Chr13.1512	rna-XM_035683940.1, rna-XM_035683945.1	PST021994.1
N0.HOG0014853	OG0010809	n0	AroxChr03G001910.1	rna-XM_043133223.1	GWHPBKKW027729	JAIL_mrna-121613	CAN_JCIN_mrna-117255	Juhi_18894.t1	JMAN_mrna-121631	rna-XM_041150630.1	evm.model.Chr7.1265	rna-XM_018984703.2	PST018944.1	PstrChr01G000940.1
N0.HOG0014854	OG0010810	n0	AroxChr03G001913.1	rna-XM_043133269.1	GWHPBKKW027732	JAIL_mrna-121691	CAN_JCIN_mrna-117391	Juhi_18890.t1	JMAN_mrna-121810	rna-XM_041135810.1	evm.model.Chr7.1261.1	rna-XM_018984701.2	PST018804.1	PstrChr01G000934.1
N0.HOG0014855	OG0010811	n0	AroxChr03G001914.1	rna-XM_043133288.1	GWHPBKKW027734	JAIL_mrna-121810	CAN_JCIN_mrna-117455	Juhi_18889.t1	JMAN_mrna-121930	rna-XM_041133649.1	evm.model.Chr7.1259	rna-XM_018984693.2	PST018408.1	PstrChr01G000933.1
N0.HOG0014856	OG0010812	n0	AroxChr03G001917.1	rna-XM_043133311.1	GWHPBKKW027737	JAIL_mrna-121901	CAN_JCIN_mrna-117679	Juhi_06584.t1	JMAN_mrna-122057	rna-XM_041172669.1	evm.model.Chr7.1254	rna-XM_018984692.2	PST018742.1	PstrChr01G000931.1
N0.HOG0014857	OG0010813	n0	AroxChr03G001918.1	rna-XM_043133298.1	GWHPBKKW027738	JAIL_mrna-121911	CAN_JCIN_mrna-117689	Juhi_06585.t1	JMAN_mrna-122078	rna-XM_041172658.1	evm.model.Chr7.1253.2	rna-XM_018984691.2	PST018782.1	PstrChr01G000930.1
N0.HOG0014858	OG0010814	n0	AroxChr03G001922.1	rna-XM_043133364.1	GWHPBKKW027741	JAIL_mrna-122008	CAN_JCIN_mrna-117821	Juhi_17709.t1	JMAN_mrna-122191	rna-XM_041172314.1	evm.model.Chr7.1250.10	rna-XM_018984680.2	PST018441.1	PstrChr01G000927.1
N0.HOG0014859	OG0010815	n0	AroxChr03G001923.1	rna-XM_043133394.1	GWHPBKKW027742	JAIL_mrna-122417	CAN_JCIN_mrna-117924	Juhi_17712.t1	JMAN_mrna-122266	rna-XM_041134379.1	evm.model.Chr7.1247	rna-XM_018984667.2	PST018978.1	PstrChr01G000926.1
N0.HOG0014860	OG0010816	n0	AroxChr03G001926.1	rna-XM_043133436.1	GWHPBKKW027745	JAIL_mrna-122627	CAN_JCIN_mrna-118288	Juhi_17715.t1	JMAN_mrna-122653	rna-XM_041134499.1	evm.model.Chr7.1245	rna-XM_018984675.2	PST018769.1	PstrChr01G000923.1
N0.HOG0014861	OG0010817	n0	AroxChr03G001930.1	rna-XM_043133612.1	GWHPBKKW027751	JAIL_mrna-123268	CAN_JCIN_mrna-118724	Juhi_27498.t1	JMAN_mrna-123262	rna-XM_041134693.1	evm.model.Chr7.1240_evm.model.Chr7.1239	rna-XM_035691696.1	PST018615.1	PstrChr01G000920.1
N0.HOG0014862	OG0010818	n0	AroxChr03G001934.1	rna-XM_043133702.1	GWHPBKKW027763	JAIL_mrna-123673	CAN_JCIN_mrna-119348	Juhi_15281.t1	JMAN_mrna-123539	rna-XM_041134569.1	evm.model.Chr7.1227	rna-XM_018952815.2	PST018799.1	PstrChr01G000912.1
N0.HOG0014863	OG0010819	n0	AroxChr03G001935.1	rna-XM_043133682.1	GWHPBKKW027762	JAIL_mrna-123773	CAN_JCIN_mrna-119430	Juhi_15280.t1	JMAN_mrna-123612	rna-XM_041134484.1	evm.model.Chr7.1226	rna-XM_018952813.2	PST018821.1	PstrChr01G000911.1
N0.HOG0014864	OG0010820	n3	AroxChr09G000045.1	rna-XM_043133979.1						rna-XM_041134913.1
N0.HOG0014865	OG0010820	n5	AroxChr03G001947.1		GWHPBKKW027768								PST018675.1
N0.HOG0014866	OG0010820	n7				JAIL_mrna-124777	CAN_JCIN_mrna-120212		JMAN_mrna-124347			rna-XM_035692252.1		PstrChr01G000895.1
N0.HOG0014867	OG0010821	n0	AroxChr03G001953.1	rna-XM_043134007.1	GWHPBKKW027771	JAIL_mrna-125012	CAN_JCIN_mrna-120423	Juhi_08182.t1	JMAN_mrna-124492	rna-XM_041134057.1	evm.model.Chr7.1201_evm.model.Chr7.1202	rna-XM_018978315.2	PST018381.1	PstrChr01G000893.1
N0.HOG0014868	OG0010822	n0	AroxChr03G001958.1	rna-XM_043134118.1	GWHPBKKW027774	JAIL_mrna-125743	CAN_JCIN_mrna-121186	Juhi_08174.t1	JMAN_mrna-125286	rna-XM_041134121.1	evm.model.Chr7.1196	rna-XM_035691841.1	PST018444.1	PstrChr01G000888.1
N0.HOG0014869	OG0010823	n0	AroxChr03G001960.1	rna-XM_043134406.1	GWHPBKKW027776	JAIL_mrna-125921	CAN_JCIN_mrna-121352	Juhi_08172.t1	JMAN_mrna-125452	rna-XM_041134349.1	evm.model.Chr7.1194	rna-XM_018978341.2	PST018927.1	PstrChr01G000885.1
N0.HOG0014870	OG0010824	n0	AroxChr03G001968.1	rna-XM_043134507.1	GWHPBKKW027780	JAIL_mrna-126983	CAN_JCIN_mrna-122356	Juhi_17202.t1	JMAN_mrna-126615	rna-XM_041134417.1	evm.model.Chr7.1190	rna-XM_018958704.2	PST018626.1	PstrChr01G000880.1
N0.HOG0014871	OG0010825	n0	AroxChr03G001969.1	rna-XM_043134551.1	GWHPBKKW027781	JAIL_mrna-127040	CAN_JCIN_mrna-122387	Juhi_00979.t1	JMAN_mrna-126672	rna-XM_041134617.1	evm.model.Chr7.1189	rna-XM_018958709.2	PST018811.1	PstrChr01G000879.1
N0.HOG0014872	OG0010826	n0	AroxChr03G001975.1	rna-XM_043134604.1	GWHPBKKW027785	JAIL_mrna-127273	CAN_JCIN_mrna-122566	Juhi_00975.t1	JMAN_mrna-126915	rna-XM_041134556.1	evm.model.Chr7.1182	rna-XM_019000848.2	PST018969.1	PstrChr01G000874.1
N0.HOG0014873	OG0010827	n0	AroxChr03G001976.1	rna-XM_043134614.1	GWHPBKKW027786	JAIL_mrna-127584	CAN_JCIN_mrna-122875	Juhi_00974.t2	JMAN_mrna-127109	rna-XM_041134975.1	evm.model.Chr7.1181.1	rna-XM_019000845.2	PST018737.1	PstrChr01G000873.1
N0.HOG0014874	OG0010828	n0	AroxChr03G001977.1	rna-XM_043134631.1	GWHPBKKW027787	JAIL_mrna-127763	CAN_JCIN_mrna-123067	Juhi_20033.t1	JMAN_mrna-127205	rna-XM_041134991.1	evm.model.Chr7.1180	rna-XM_019003097.2	PST018493.1	PstrChr01G000872.1
N0.HOG0014875	OG0010829	n0	AroxChr03G001978.1	rna-XM_043134642.1	GWHPBKKW027789	JAIL_mrna-127835	CAN_JCIN_mrna-123103	Juhi_18171.t1	JMAN_mrna-127288	rna-XM_041134994.1	evm.model.Chr7.1178_evm.model.Chr7.1179	rna-XM_035691953.1	PST018580.1	PstrChr01G000871.1
N0.HOG0014876	OG0010830	n0	AroxChr03G001979.1	rna-XM_043134652.1	GWHPBKKW027790	JAIL_mrna-127888	CAN_JCIN_mrna-123141	Juhi_18172.t1	JMAN_mrna-127324	rna-XM_041135001.1	evm.model.Chr7.1177	rna-XM_018999765.2	PST018869.1	PstrChr01G000870.1
N0.HOG0014877	OG0010831	n0	AroxChr03G001981.1	rna-XM_043134671.1	GWHPBKKW027791	JAIL_mrna-128000	CAN_JCIN_mrna-123252	Juhi_18173.t1	JMAN_mrna-127455	rna-XM_041135017.1	evm.model.Chr7.1176	rna-XM_018976077.2	PST018436.1	PstrChr01G000868.1
N0.HOG0014878	OG0010832	n0	AroxChr03G001983.1	rna-XM_043113873.1	GWHPBKKW027792	JAIL_mrna-128202	CAN_JCIN_mrna-123399	Juhi_18175.t1	JMAN_mrna-127635	rna-XM_041135033.1	evm.model.Chr7.1174	rna-XM_019003636.2	PST018618.1	PstrChr01G000867.1
N0.HOG0014879	OG0010833	n0	AroxChr03G001987.1	rna-XM_043134728.1	GWHPBKKW027797	JAIL_mrna-128397	CAN_JCIN_mrna-123604	Juhi_18179.t1	JMAN_mrna-127778	rna-XM_041135060.1	evm.model.Chr7.1168	rna-XM_018999906.2	PST018567.1	PstrChr01G000862.1
N0.HOG0014880	OG0010834	n0	AroxChr03G001993.1	rna-XM_043134736.1	GWHPBKKW027803	JAIL_mrna-128637	CAN_JCIN_mrna-123970	Juhi_18183.t1	JMAN_mrna-128023	rna-XM_041135081.1	evm.model.Chr7.1161.3	rna-XM_018991693.2	PST018731.1	PstrChr01G000856.1
N0.HOG0014881	OG0010835	n0	AroxChr03G001996.1	rna-XM_043134804.1	GWHPBKKW027807	JAIL_mrna-128697	CAN_JCIN_mrna-124022	Juhi_18187.t1	JMAN_mrna-128071	rna-XM_041135146.1	evm.model.Chr7.1158	rna-XM_018991689.2	PST018530.1	PstrChr01G000852.1
N0.HOG0014882	OG0010836	n0	AroxChr03G002000.1	rna-XM_043134853.1	GWHPBKKW027812	JAIL_mrna-128983	CAN_JCIN_mrna-124329	Juhi_13483.t1	JMAN_mrna-128333	rna-XM_041135256.1	evm.model.Chr7.1144	rna-XM_018991684.2	PST019005.1	PstrChr01G000847.1
N0.HOG0014883	OG0010837	n0	AroxChr03G002001.1	rna-XM_043134864.1	GWHPBKKW027813	JAIL_mrna-128993	CAN_JCIN_mrna-124339	Juhi_13482.t1	JMAN_mrna-128343	rna-XM_041135263.1	evm.model.Chr7.1143.3	rna-XM_035692627.1	PST018739.1	PstrChr01G000846.1
N0.HOG0014884	OG0010838	n0	AroxChr03G002009.1	rna-XM_043134923.1	GWHPBKKW027822	JAIL_mrna-129301	CAN_JCIN_mrna-124736	Juhi_25562.t1	JMAN_mrna-128736	rna-XM_041135338.1	evm.model.Chr7.1135	rna-XM_018980782.2	PST018732.1	PstrChr01G000837.1
N0.HOG0014885	OG0010839	n0	AroxChr03G002015.1	rna-XM_043127629.1	GWHPBKKW027937	JAIL_mrna-136815	CAN_JCIN_mrna-131940	Juhi_09414.t1	JMAN_mrna-134758	rna-XM_041135980.1	evm.model.Chr7.990	rna-XM_018964858.2	PST027169.1	PstrChr01G000743.1
N0.HOG0014886	OG0010840	n0	AroxChr03G002019.1	rna-XM_043127539.1	GWHPBKKW027943	JAIL_mrna-137241	CAN_JCIN_mrna-132240	Juhi_09411.t1	JMAN_mrna-135186	rna-XM_041138523.1	evm.model.Chr7.984	rna-XM_018964854.2	PST027288.1	PstrChr01G000738.1
N0.HOG0014887	OG0010841	n0	AroxChr03G002020.1	rna-XM_043127485.1	GWHPBKKW027946	JAIL_mrna-137408	CAN_JCIN_mrna-132567	Juhi_13519.t1	JMAN_mrna-135341	rna-XM_041149879.1	evm.model.Chr7.982	rna-XM_018996049.2	PST027286.1	PstrChr01G000734.1
N0.HOG0014888	OG0010842	n0	AroxChr03G002021.1	rna-XM_043127478.1	GWHPBKKW027948	JAIL_mrna-137434	CAN_JCIN_mrna-132643	Juhi_14206.t1	JMAN_mrna-135359	rna-XM_041138329.1	evm.model.Chr7.981	rna-XM_018996048.2	PST027218.1	PstrChr01G000733.1
N0.HOG0014889	OG0010843	n0	AroxChr03G002024.1	rna-XM_043127424.1	GWHPBKKW027957	JAIL_mrna-137828	CAN_JCIN_mrna-132910	Juhi_14199.t1	JMAN_mrna-135600	rna-XM_041157118.1	evm.model.Chr7.974	rna-XM_018994336.2	PST027088.1	PstrChr01G000728.1
N0.HOG0014890	OG0010844	n3	AroxChr03G002026.1					Juhi_14200.t1		rna-XM_041168100.1	evm.model.Chr7.976
N0.HOG0014891	OG0010844	n6	AroxChr03G002027.1	rna-XM_043127398.1	GWHPBKKW027955							rna-XM_035692311.1		PstrChr01G000727.1
N0.HOG0014892	OG0010844	n10				JAIL_mrna-137557			JMAN_mrna-135484
N0.HOG0014893	OG0010845	n0	AroxChr03G002030.1	rna-XM_043127211.1	GWHPBKKW027967	JAIL_mrna-138020	CAN_JCIN_mrna-133094	Juhi_14197.t1	JMAN_mrna-135818	rna-XM_041136127.1	evm.model.Chr7.971.5	rna-XM_018985038.2	PST027125.1	PstrChr01G000713.1
N0.HOG0014894	OG0010846	n0	AroxChr03G002035.1	rna-XM_043127146.1	GWHPBKKW027976	JAIL_mrna-139764	CAN_JCIN_mrna-134291	Juhi_14826.t1	JMAN_mrna-137293	rna-XM_041149710.1	evm.model.Chr7.960	rna-XM_018961510.2	PST026900.1	PstrChr01G000709.1
N0.HOG0014895	OG0010847	n0	AroxChr03G002041.1	rna-XM_043126853.1	GWHPBKKW027999	JAIL_mrna-140827	CAN_JCIN_mrna-135813	Juhi_21180.t1	JMAN_mrna-138509	rna-XM_041139274.1	evm.model.Chr7.929	rna-XM_018967215.2	PST026858.1	PstrChr01G000697.1
N0.HOG0014896	OG0010848	n0	AroxChr03G002042.1	rna-XM_043126852.1	GWHPBKKW028000	JAIL_mrna-140957	CAN_JCIN_mrna-135920	Juhi_21179.t1	JMAN_mrna-138600	rna-XM_041136912.1	evm.model.Chr7.927	rna-XM_018967211.2	PST027081.1	PstrChr01G000696.1
N0.HOG0014897	OG0010849	n0	AroxChr03G002044.1	rna-XM_043126780.1	GWHPBKKW028009	JAIL_mrna-141530	CAN_JCIN_mrna-136430	Juhi_21172.t1	JMAN_mrna-139156	rna-XM_041156166.1	evm.model.Chr7.915	rna-XM_018967239.2	PST027067.1	PstrChr01G000689.1
N0.HOG0014898	OG0010850	n0	AroxChr03G002045.1	rna-XM_043126763.1	GWHPBKKW028011	JAIL_mrna-141557	CAN_JCIN_mrna-136800	Juhi_21171.t1	JMAN_mrna-139178	rna-XM_041173001.1	evm.model.Chr7.913	rna-XM_018967238.2	PST027170.1	PstrChr01G000688.1
N0.HOG0014899	OG0010851	n0	AroxChr03G002046.1	rna-XM_043126733.1	GWHPBKKW028012	JAIL_mrna-141754	CAN_JCIN_mrna-136590	Juhi_21170.t1	JMAN_mrna-139216	rna-XM_041172981.1	evm.model.Chr7.912	rna-XM_018967237.2	PST026937.1	PstrChr01G000687.1
N0.HOG0014900	OG0010852	n0	AroxChr03G002047.1	rna-XM_043126719.1	GWHPBKKW028013	JAIL_mrna-142096	CAN_JCIN_mrna-136825	Juhi_21167.t1	JMAN_mrna-139455	rna-XM_041172845.1	evm.model.Chr7.909	rna-XM_018967242.2	PST026765.1	PstrChr01G000681.1
N0.HOG0014901	OG0010853	n0	AroxChr03G002048.1	rna-XM_043126688.1	GWHPBKKW028014	JAIL_mrna-142278	CAN_JCIN_mrna-137026	Juhi_21166.t1	JMAN_mrna-139615	rna-XM_041138912.1	evm.model.Chr7.904	rna-XM_018967217.2	PST027251.1	PstrChr01G000679.1
N0.HOG0014902	OG0010854	n0	AroxChr03G002049.1	rna-XM_043126676.1	GWHPBKKW028015	JAIL_mrna-142309	CAN_JCIN_mrna-137057	Juhi_21165.t1	JMAN_mrna-139661	rna-XM_041144628.1	evm.model.Chr7.901	rna-XM_018967219.2	PST027141.1	PstrChr01G000678.1
N0.HOG0014903	OG0010855	n0	AroxChr03G002050.1	rna-XM_043113312.1	GWHPBKKW028016	JAIL_mrna-142355	CAN_JCIN_mrna-137116	Juhi_21164.t1	JMAN_mrna-139667	rna-XM_041147838.1	evm.model.Chr7.898	rna-XM_018967235.2	PST026850.1	PstrChr01G000674.1
N0.HOG0014904	OG0010856	n0	AroxChr03G002053.1	rna-XM_043126656.1	GWHPBKKW028018	JAIL_mrna-142404	CAN_JCIN_mrna-137217	Juhi_21163.t1	JMAN_mrna-139715	rna-XM_041140910.1	evm.model.Chr7.894_evm.model.Chr7.895	rna-XM_018952441.2	PST027249.1	PstrChr01G000675.1
N0.HOG0014905	OG0010857	n0	AroxChr03G002054.1	rna-XM_043126633.1	GWHPBKKW028019	JAIL_mrna-142580	CAN_JCIN_mrna-137335	Juhi_21162.t1	JMAN_mrna-139841	rna-XM_041131848.1	evm.model.Chr7.893	rna-XM_019004451.2	PST026982.1	PstrChr01G000676.1
N0.HOG0014906	OG0010858	n0	AroxChr03G002064.1		GWHPBKKW022554	JAIL_mrna-723082	CAN_JCIN_mrna-704976	Juhi_26427.t1	JMAN_mrna-623809	rna-XM_041160751.1	evm.model.Chr11.483	rna-XM_035695797.1, rna-XM_035695679.1	PST044854.1	PstrChr07G000385.1
N0.HOG0014907	OG0010859	n0	AroxChr03G002071.1	rna-XM_043126515.1	GWHPBKKW028030	JAIL_mrna-143110	CAN_JCIN_mrna-137854	Juhi_13477.t1	JMAN_mrna-140454	rna-XM_041132776.1	evm.model.Chr7.878	rna-XM_018957006.2	PST027348.1	PstrChr01G000667.1
N0.HOG0014908	OG0010860	n0	AroxChr03G002073.1	rna-XM_043126452.1	GWHPBKKW028032	JAIL_mrna-143223	CAN_JCIN_mrna-137938	Juhi_17880.t1	JMAN_mrna-140557	rna-XM_041138392.1	evm.model.Chr7.876	rna-XM_018949720.2	PST027269.1	PstrChr01G000665.1
N0.HOG0014909	OG0010861	n0	AroxChr03G002074.1	rna-XM_043126431.1	GWHPBKKW028033	JAIL_mrna-143249	CAN_JCIN_mrna-137996	Juhi_24977.t1	JMAN_mrna-140597	rna-XM_041132245.1	evm.model.Chr7.872	rna-XM_035692679.1	PST026776.1	PstrChr01G000664.1
N0.HOG0014910	OG0010862	n0	AroxChr03G002084.1	rna-XM_043126328.1	GWHPBKKW028047	JAIL_mrna-143424	CAN_JCIN_mrna-138602	Juhi_24970.t1	JMAN_mrna-141009	rna-XM_041153765.1	evm.model.Chr7.845	rna-XM_018959270.2	PST026882.1	PstrChr01G000658.1
N0.HOG0014911	OG0010863	n0	AroxChr03G002086.1	rna-XM_043113269.1	GWHPBKKW028051	JAIL_mrna-143563	CAN_JCIN_mrna-138750	Juhi_24969.t1	JMAN_mrna-141104	rna-XM_041141029.1	evm.model.Chr7.843.1	rna-XM_018959275.2	PST027270.1	PstrChr01G000657.1
N0.HOG0014912	OG0010864	n0	AroxChr03G002092.1	rna-XM_043126197.1	GWHPBKKW028065	JAIL_mrna-143822	CAN_JCIN_mrna-138928	Juhi_24964.t1	JMAN_mrna-141391	rna-XM_041150953.1	evm.model.Chr7.836	rna-XM_035692228.1	PST027012.1	PstrChr01G000652.1
N0.HOG0014913	OG0010865	n0	AroxChr03G002093.1	rna-XM_043126177.1	GWHPBKKW028066	JAIL_mrna-143863	CAN_JCIN_mrna-138969	Juhi_24963.t1	JMAN_mrna-141441	rna-XM_041173156.1	evm.model.Chr7.835	rna-XM_018959284.2	PST027094.1	PstrChr01G000651.1
N0.HOG0014914	OG0010866	n0	AroxChr03G002094.1	rna-XM_043126164.1	GWHPBKKW028067	JAIL_mrna-143910	CAN_JCIN_mrna-138996	Juhi_24962.t1	JMAN_mrna-141501	rna-XM_041140930.1	evm.model.Chr7.834	rna-XM_018959269.2	PST027198.1	PstrChr01G000650.1
N0.HOG0014915	OG0010867	n0	AroxChr03G002095.1	rna-XM_043126156.1	GWHPBKKW028068	JAIL_mrna-143927	CAN_JCIN_mrna-139021		JMAN_mrna-141507	rna-XM_041170661.1	evm.model.Chr7.833	rna-XM_018959281.2	PST026974.1	PstrChr01G000649.1, PstrChr01G000645.1
N0.HOG0014916	OG0010868	n0	AroxChr03G002097.1	rna-XM_043126113.1	GWHPBKKW028073	JAIL_mrna-144217	CAN_JCIN_mrna-139239		JMAN_mrna-141687	rna-XM_041138478.1	evm.model.Chr7.822	rna-XM_018962794.1	PST027205.1	PstrChr01G000646.1, PstrChr01G000642.1
N0.HOG0014917	OG0010869	n0	AroxChr03G002098.1	rna-XM_043126099.1	GWHPBKKW028074	JAIL_mrna-144231	CAN_JCIN_mrna-139290	Juhi_24959.t1	JMAN_mrna-141715	rna-XM_041131729.1	evm.model.Chr7.820	rna-XM_018962844.2	PST026891.1	PstrChr01G000641.1
N0.HOG0014918	OG0010870	n0	AroxChr03G002100.1	rna-XM_043113252.1	GWHPBKKW028077	JAIL_mrna-144461	CAN_JCIN_mrna-139461	Juhi_24956.t1	JMAN_mrna-141844	rna-XM_041155248.1	evm.model.Chr7.816	rna-XM_018962803.2	PST027242.1	PstrChr01G000635.1
N0.HOG0014919	OG0010871	n0	AroxChr03G002101.1	rna-XM_043126057.1	GWHPBKKW028078	JAIL_mrna-144562	CAN_JCIN_mrna-139616	Juhi_24955.t1	JMAN_mrna-141919	rna-XM_041170092.1	evm.model.Chr7.814	rna-XM_018962833.2	PST027271.1	PstrChr01G000634.1
N0.HOG0014920	OG0010872	n0	AroxChr03G002102.1	rna-XM_043113239.1	GWHPBKKW028080	JAIL_mrna-144649	CAN_JCIN_mrna-139691	Juhi_24954.t1	JMAN_mrna-141965	rna-XM_041150475.1	evm.model.Chr7.811	rna-XM_018962810.2	PST027186.1	PstrChr01G000633.1
N0.HOG0014921	OG0010873	n0	AroxChr03G002105.1	rna-XM_043126020.1	GWHPBKKW028081	JAIL_mrna-144707	CAN_JCIN_mrna-139798	Juhi_24953.t1	JMAN_mrna-142013	rna-XM_041144602.1	evm.model.Chr7.810	rna-XM_018962820.2	PST026886.1	PstrChr01G000632.1
N0.HOG0014922	OG0010874	n0	AroxChr03G002110.1	rna-XM_043125927.1	GWHPBKKW028088	JAIL_mrna-144999	CAN_JCIN_mrna-140106	Juhi_24948.t1	JMAN_mrna-142316	rna-XM_041171262.1	evm.model.Chr7.804	rna-XM_018962834.2	PST027024.1	PstrChr01G000627.1
N0.HOG0014923	OG0010875	n0	AroxChr03G002113.1	rna-XM_043125880.1	GWHPBKKW028092	JAIL_mrna-145468	CAN_JCIN_mrna-140514	Juhi_24945.t1	JMAN_mrna-142540	rna-XM_041168363.1	evm.model.Chr7.794	rna-XM_018962832.2	PST026916.1	PstrChr01G000624.1
N0.HOG0014924	OG0010876	n0	AroxChr03G002115.1	rna-XM_043125868.1	GWHPBKKW028093	JAIL_mrna-145523	CAN_JCIN_mrna-140552		JMAN_mrna-142617	rna-XM_041138499.1	evm.model.Chr7.792	rna-XM_018962799.2	PST012718.1, PST026906.1	PstrChr01G000622.1
N0.HOG0014925	OG0010877	n0	AroxChr03G002120.1	rna-XM_043125802.1	GWHPBKKW028097	JAIL_mrna-145776	CAN_JCIN_mrna-140702	Juhi_24942.t1	JMAN_mrna-142652	rna-XM_041131052.1	evm.model.Chr7.788	rna-XM_018962815.2	PST027073.1	PstrChr01G000620.1
N0.HOG0014926	OG0010878	n0	AroxChr03G002121.1	rna-XM_043125821.1	GWHPBKKW028098	JAIL_mrna-145826	CAN_JCIN_mrna-140752	Juhi_24941.t1	JMAN_mrna-142702	rna-XM_041131063.1	evm.model.Chr7.787	rna-XM_018962795.2	PST026837.1	PstrChr01G000619.1
N0.HOG0014927	OG0010879	n0	AroxChr03G002122.1	rna-XM_043113226.1	GWHPBKKW028099	JAIL_mrna-145866	CAN_JCIN_mrna-140803	Juhi_24940.t1	JMAN_mrna-142755	rna-XM_041136179.1	evm.model.Chr7.785	rna-XM_035692581.1	PST027359.1	PstrChr01G000618.1
N0.HOG0014928	OG0010880	n0	AroxChr03G002123.1	rna-XM_043125788.1	GWHPBKKW028100	JAIL_mrna-145912	CAN_JCIN_mrna-140858	Juhi_24938.t1	JMAN_mrna-142786	rna-XM_041147865.1	evm.model.Chr7.783	rna-XM_018962809.2	PST026816.1	PstrChr01G000616.1
N0.HOG0014929	OG0010881	n0	AroxChr03G002124.1	rna-XM_043125774.1	GWHPBKKW028101	JAIL_mrna-146024	CAN_JCIN_mrna-140911	Juhi_24937.t1	JMAN_mrna-142853	rna-XM_041147616.1	evm.model.Chr7.782	rna-XM_018962801.2	PST026883.1	PstrChr01G000615.1
N0.HOG0014930	OG0010882	n0	AroxChr03G002126.1	rna-XM_043125741.1	GWHPBKKW028103	JAIL_mrna-146164	CAN_JCIN_mrna-141002	Juhi_24936.t1	JMAN_mrna-142953	rna-XM_041132462.1	evm.model.Chr7.780	rna-XM_018962812.2	PST026831.1	PstrChr01G000613.1
N0.HOG0014931	OG0010883	n0	AroxChr03G002135.1	rna-XM_043124386.1	GWHPBKKW028202	JAIL_mrna-152250	CAN_JCIN_mrna-146982	Juhi_24857.t1	JMAN_mrna-148981	rna-XM_041170622.1	evm.model.Chr7.663.3	rna-XM_018985674.2	PST027237.1	PstrChr01G000545.1
N0.HOG0014932	OG0010884	n0	AroxChr03G002141.1	rna-XM_043125425.1	GWHPBKKW028118	JAIL_mrna-147614	CAN_JCIN_mrna-142358	Juhi_24923.t2	JMAN_mrna-144884	rna-XM_041149990.1	evm.model.Chr7.754	rna-XM_018972359.2	PST026847.1	PstrChr01G000603.1
N0.HOG0014933	OG0010885	n0	AroxChr03G002143.1	rna-XM_043125382.1	GWHPBKKW028120	JAIL_mrna-147760	CAN_JCIN_mrna-142513	Juhi_24921.t1	JMAN_mrna-145036	rna-XM_041150009.1	evm.model.Chr7.752	rna-XM_018972322.2	PST027273.1	PstrChr01G000601.1
N0.HOG0014934	OG0010886	n0	AroxChr03G002146.1	rna-XM_043125360.1	GWHPBKKW028122	JAIL_mrna-147999	CAN_JCIN_mrna-142700	Juhi_24920.t1	JMAN_mrna-145187	rna-XM_041172260.1	evm.model.Chr7.745	rna-XM_018972398.2	PST026964.1	PstrChr01G000599.1
N0.HOG0014935	OG0010887	n0	AroxChr03G002148.1	rna-XM_043125348.1, rna-XM_043123015.1		JAIL_mrna-148048	CAN_JCIN_mrna-142710	Juhi_24919.t1	JMAN_mrna-145227	rna-XM_041156776.1	evm.model.Chr7.744	rna-XM_018972361.2	PST027033.1	PstrChr01G000598.1
N0.HOG0014936	OG0010888	n0	AroxChr03G002150.1	rna-XM_043125335.1	GWHPBKKW028124	JAIL_mrna-148078	CAN_JCIN_mrna-142733	Juhi_24918.t1	JMAN_mrna-145264	rna-XM_041171341.1	evm.model.Chr7.742	rna-XM_018972385.2	PST027115.1	PstrChr01G000597.1
N0.HOG0014937	OG0010889	n0	AroxChr03G002158.1	rna-XM_043125103.1	GWHPBKKW028145	JAIL_mrna-149248	CAN_JCIN_mrna-143962	Juhi_24904.t1	JMAN_mrna-146120	rna-XM_041132369.1	evm.model.Chr7.718	rna-XM_035692299.1	PST027030.1	PstrChr01G000587.1
N0.HOG0014938	OG0010890	n0	AroxChr03G002167.1	rna-XM_043124912.1	GWHPBKKW028174		CAN_JCIN_mrna-144818	Juhi_28028.t1, Juhi_24894.t1	JMAN_mrna-147230	rna-XM_041156423.1	evm.model.Chr7.698	rna-XM_018972344.2	PST026909.1	PstrChr01G000574.1
N0.HOG0014939	OG0010891	n0	AroxChr03G002176.1	rna-XM_043124733.1	GWHPBKKW028186	JAIL_mrna-151238	CAN_JCIN_mrna-146178	Juhi_24873.t1	JMAN_mrna-148155	rna-XM_041133248.1	evm.model.Chr7.679	rna-XM_018961619.2	PST027310.1	PstrChr01G000562.1
N0.HOG0014940	OG0010892	n0	AroxChr03G002180.1	rna-XM_043124710.1	GWHPBKKW028191	JAIL_mrna-151341	CAN_JCIN_mrna-146306	Juhi_24870.t1	JMAN_mrna-148268	rna-XM_041169791.1	evm.model.Chr7.676	rna-XM_018989549.2	PST027324.1	PstrChr01G000559.1
N0.HOG0014941	OG0010893	n0	AroxChr03G002181.1	rna-XM_043124638.1	GWHPBKKW028193	JAIL_mrna-151454	CAN_JCIN_mrna-146376	Juhi_24868.t1	JMAN_mrna-148370	rna-XM_041136758.1	evm.model.Chr7.673	rna-XM_035692068.1	PST026932.1	PstrChr01G000557.1
N0.HOG0014942	OG0010894	n0	AroxChr03G002189.1	rna-XM_043124304.1	GWHPBKKW028212	JAIL_mrna-152827	CAN_JCIN_mrna-147334	Juhi_24852.t1	JMAN_mrna-149275	rna-XM_041141209.1	evm.model.Chr7.658	rna-XM_018985670.2	PST026935.1	PstrChr01G000544.1
N0.HOG0014943	OG0010895	n0	AroxChr03G002197.1	rna-XM_043124271.1	GWHPBKKW028222	JAIL_mrna-153073	CAN_JCIN_mrna-147581	Juhi_24847.t1	JMAN_mrna-149524	rna-XM_041171864.1	evm.model.Chr7.651	rna-XM_018981687.2	PST026852.1	PstrChr01G000538.1
N0.HOG0014944	OG0010896	n0	AroxChr03G002198.1	rna-XM_043124264.1	GWHPBKKW028224	JAIL_mrna-153260	CAN_JCIN_mrna-147769	Juhi_24846.t1	JMAN_mrna-149622	rna-XM_041137843.1	evm.model.Chr7.649	rna-XM_035692605.1	PST026884.1	PstrChr01G000537.1
N0.HOG0014945	OG0010897	n0	AroxChr03G002199.1	rna-XM_043124259.1	GWHPBKKW028225	JAIL_mrna-153317	CAN_JCIN_mrna-147799	Juhi_24845.t1	JMAN_mrna-149688	rna-XM_041132526.1	evm.model.Chr7.647	rna-XM_018981694.2	PST027053.1	PstrChr01G000536.1
N0.HOG0014946	OG0010898	n0	AroxChr03G002200.1	rna-XM_043124255.1	GWHPBKKW028226	JAIL_mrna-153327	CAN_JCIN_mrna-147809	Juhi_24844.t1	JMAN_mrna-149698	rna-XM_041135639.1	evm.model.Chr7.646.1	rna-XM_018981693.2	PST026819.1	PstrChr01G000535.1
N0.HOG0014947	OG0010899	n0	AroxChr03G002201.1	rna-XM_043124249.1	GWHPBKKW028227	JAIL_mrna-153398	CAN_JCIN_mrna-147852	Juhi_24843.t1	JMAN_mrna-149741	rna-XM_041137695.1	evm.model.Chr7.645	rna-XM_018981695.2	PST027147.1	PstrChr01G000531.1
N0.HOG0014948	OG0010900	n0	AroxChr03G002202.1	rna-XM_043124243.1	GWHPBKKW028229	JAIL_mrna-153447	CAN_JCIN_mrna-147918	Juhi_24842.t1	JMAN_mrna-149854	rna-XM_041130704.1	evm.model.Chr7.644	rna-XM_018981696.2	PST027229.1	PstrChr01G000530.1
N0.HOG0014949	OG0010901	n0	AroxChr03G002206.1	rna-XM_043124228.1	GWHPBKKW028231	JAIL_mrna-153525	CAN_JCIN_mrna-147995	Juhi_24840.t1	JMAN_mrna-149904	rna-XM_041138573.1	evm.model.Chr7.642	rna-XM_018981698.2	PST027103.1	PstrChr01G000528.1
N0.HOG0014950	OG0010902	n0	AroxChr03G002208.1	rna-XM_043124214.1	GWHPBKKW028232	JAIL_mrna-153531	CAN_JCIN_mrna-148001	Juhi_24839.t1	JMAN_mrna-149910	rna-XM_041138559.1	evm.model.Chr7.641	rna-XM_018981701.2	PST027039.1	PstrChr01G000527.1
N0.HOG0014951	OG0010903	n0	AroxChr03G002209.1	rna-XM_043124204.1	GWHPBKKW028233	JAIL_mrna-153557	CAN_JCIN_mrna-148034	Juhi_24838.t1	JMAN_mrna-149960	rna-XM_041172922.1	evm.model.Chr7.640	rna-XM_018952948.2	PST026967.1	PstrChr01G000526.1
N0.HOG0014952	OG0010904	n0	AroxChr03G002215.1	rna-XM_043113130.1	GWHPBKKW028246	JAIL_mrna-154183	CAN_JCIN_mrna-148496	Juhi_06485.t1, Juhi_13891.t1	JMAN_mrna-150511	rna-XM_041147129.1	evm.model.Chr7.629	rna-XM_019003103.2	PST027122.1
N0.HOG0014953	OG0010905	n0	AroxChr03G002216.1	rna-XM_043124164.1	GWHPBKKW028247	JAIL_mrna-154195	CAN_JCIN_mrna-148520	Juhi_13697.t1	JMAN_mrna-150529	rna-XM_041132630.1	evm.model.Chr7.626	rna-XM_018951658.2	PST027189.1	PstrChr01G000520.1
N0.HOG0014954	OG0010906	n0	AroxChr03G002217.1	rna-XM_043124136.1	GWHPBKKW028248	JAIL_mrna-154224	CAN_JCIN_mrna-148535	Juhi_13698.t1	JMAN_mrna-150539	rna-XM_041132642.1	evm.model.Chr7.625	rna-XM_018951657.2	PST027005.1	PstrChr01G000519.1
N0.HOG0014955	OG0010907	n0	AroxChr03G002218.1	rna-XM_043124126.1	GWHPBKKW028249	JAIL_mrna-154406	CAN_JCIN_mrna-148686	Juhi_13699.t1	JMAN_mrna-150731	rna-XM_041169133.1	evm.model.Chr7.623.1	rna-XM_018955964.2	PST026955.1	PstrChr01G000518.1
N0.HOG0014956	OG0010908	n0	AroxChr03G002219.1	rna-XM_043124121.1	GWHPBKKW028250	JAIL_mrna-154535	CAN_JCIN_mrna-148740	Juhi_13700.t1	JMAN_mrna-150784	rna-XM_041131336.1	evm.model.Chr7.622.1	rna-XM_018955965.2	PST027160.1	PstrChr01G000517.1
N0.HOG0014957	OG0010909	n0	AroxChr03G002228.1	rna-XM_043124075.1	GWHPBKKW028271	JAIL_mrna-155335	CAN_JCIN_mrna-149549	Juhi_08157.t2	JMAN_mrna-151657	rna-XM_041136106.1	evm.model.Chr7.611	rna-XM_019004175.2	PST027095.1	PstrChr01G000509.1
N0.HOG0014958	OG0010910	n0	AroxChr03G002229.1	rna-XM_043124065.1	GWHPBKKW028272	JAIL_mrna-155450	CAN_JCIN_mrna-149732	Juhi_08685.t1	JMAN_mrna-151687	rna-XM_041135627.1	evm.model.Chr7.610.1	rna-XM_019004176.2	PST027202.1	PstrChr01G000508.1
N0.HOG0014959	OG0010911	n0	AroxChr03G002240.1	rna-XM_043124031.1	GWHPBKKW028277	JAIL_mrna-155739	CAN_JCIN_mrna-149960	Juhi_17589.t1	JMAN_mrna-151934	rna-XM_041171591.1	evm.model.Chr7.604	rna-XM_018952889.2	PST027034.1	PstrChr01G000504.1
N0.HOG0014960	OG0010912	n0	AroxChr03G002252.1	rna-XM_043123848.1	GWHPBKKW028290	JAIL_mrna-157096	CAN_JCIN_mrna-151193	Juhi_27678.t1	JMAN_mrna-153125	rna-XM_041170797.1	evm.model.Chr7.582.4	rna-XM_035692468.1	PST027016.1	PstrChr01G000485.1
N0.HOG0014961	OG0010913	n0	AroxChr03G002255.1	rna-XM_043123764.1	GWHPBKKW028293	JAIL_mrna-157188	CAN_JCIN_mrna-151286	Juhi_27681.t1	JMAN_mrna-153232	rna-XM_041153614.1	evm.model.Chr7.578	rna-XM_018978788.2	PST026854.1	PstrChr01G000481.1
N0.HOG0014962	OG0010914	n0	AroxChr03G002256.1	rna-XM_043113127.1	GWHPBKKW028294, GWHPBKKW005851	JAIL_mrna-157287		Juhi_27683.t1	JMAN_mrna-153331	rna-XM_041147346.1	evm.model.Chr7.577	rna-XM_018952435.2	PST027232.1	PstrChr01G000480.1
N0.HOG0014963	OG0010915	n0	AroxChr03G002258.1	rna-XM_043123719.1	GWHPBKKW028296	JAIL_mrna-157388	CAN_JCIN_mrna-151477	Juhi_27684.t1	JMAN_mrna-153423	rna-XM_041130848.1	evm.model.Chr7.575.4	rna-XM_035692402.1	PST027279.1	PstrChr01G000478.1
N0.HOG0014964	OG0010916	n0	AroxChr03G002267.1	rna-XM_043123560.1	GWHPBKKW028302	JAIL_mrna-158009	CAN_JCIN_mrna-152103	Juhi_27691.t1	JMAN_mrna-154072	rna-XM_041153812.1	evm.model.Chr7.567	rna-XM_018972285.2	PST027113.1	PstrChr01G000471.1
N0.HOG0014965	OG0010917	n0	AroxChr03G002269.1	rna-XM_043123526.1	GWHPBKKW028303	JAIL_mrna-158025	CAN_JCIN_mrna-152122	Juhi_27692.t1	JMAN_mrna-154087	rna-XM_041139155.1	evm.model.Chr7.565	rna-XM_018971814.2	PST026826.1	PstrChr01G000470.1
N0.HOG0014966	OG0010918	n0	AroxChr03G002271.1	rna-XM_043123489.1	GWHPBKKW028305	JAIL_mrna-158085	CAN_JCIN_mrna-152177	Juhi_27695.t1	JMAN_mrna-154153	rna-XM_041170361.1	evm.model.Chr7.562	rna-XM_018972183.2	PST026869.1	PstrChr01G000467.1
N0.HOG0014967	OG0010919	n0	AroxChr03G002274.1	rna-XM_043123435.1	GWHPBKKW028311	JAIL_mrna-158437	CAN_JCIN_mrna-152534	Juhi_27702.t2	JMAN_mrna-154398	rna-XM_041137411.1		rna-XM_018984761.2	PST027135.1	PstrChr01G000459.1, PstrChr01G000458.1
N0.HOG0014968	OG0010920	n0	AroxChr03G002278.1	rna-XM_043123283.1	GWHPBKKW028315	JAIL_mrna-158596	CAN_JCIN_mrna-152698	Juhi_27705.t1	JMAN_mrna-154576	rna-XM_041131466.1	evm.model.Chr7.548	rna-XM_018984765.2	PST026929.1	PstrChr01G000452.1
N0.HOG0014969	OG0010921	n0	AroxChr03G002280.1	rna-XM_043123262.1	GWHPBKKW028317	JAIL_mrna-158657	CAN_JCIN_mrna-152773	Juhi_27707.t1	JMAN_mrna-154657	rna-XM_041136561.1	evm.model.Chr7.546	rna-XM_035692647.1	PST027211.1	PstrChr01G000450.1
N0.HOG0014970	OG0010922	n0	AroxChr03G002284.1	rna-XM_043123231.1	GWHPBKKW028321	JAIL_mrna-158832	CAN_JCIN_mrna-152932	Juhi_27710.t1	JMAN_mrna-154861	rna-XM_041153859.1	evm.model.Chr7.543	rna-XM_018989847.2	PST027140.1	PstrChr01G000447.1
N0.HOG0014971	OG0010923	n0	AroxChr03G002285.1	rna-XM_043123216.1	GWHPBKKW028322	JAIL_mrna-158943	CAN_JCIN_mrna-153054	Juhi_27711.t1	JMAN_mrna-154968	rna-XM_041136070.1	evm.model.Chr7.542	rna-XM_018989846.2	PST027082.1	PstrChr01G000443.1
N0.HOG0014972	OG0010924	n0	AroxChr03G002295.1, AroxChr16G000823.1	rna-XM_043123096.1	GWHPBKKW028336	JAIL_mrna-159779	CAN_JCIN_mrna-153836	Juhi_27725.t1	JMAN_mrna-155828	rna-XM_041168455.1	evm.model.Chr7.525	rna-XM_018976241.2	PST026807.1
N0.HOG0014973	OG0010925	n0	AroxChr03G002303.1	rna-XM_043122956.1	GWHPBKKW028344	JAIL_mrna-160085	CAN_JCIN_mrna-154326	Juhi_27735.t1	JMAN_mrna-156161	rna-XM_041168134.1	evm.model.Chr7.515	rna-XM_018958346.2, rna-XM_035692384.1	PST026780.1
N0.HOG0014974	OG0010926	n0	AroxChr03G002309.1	rna-XM_043122845.1	GWHPBKKW028350	JAIL_mrna-160352	CAN_JCIN_mrna-154503	Juhi_17135.t1	JMAN_mrna-156464	rna-XM_041157315.1		rna-XM_018954024.2	PST027222.1, PST027025.1, PST027194.1
N0.HOG0014975	OG0010927	n0	AroxChr03G002324.1	rna-XM_043122488.1	GWHPBKKW028375	JAIL_mrna-162811	CAN_JCIN_mrna-156201		JMAN_mrna-158489	rna-XM_041155427.1	evm.model.Chr7.467	rna-XM_018957998.2	PST033939.1, PST027066.1	PstrChr01G000393.1
N0.HOG0014976	OG0010928	n0	AroxChr03G002326.1	rna-XM_043122442.1	GWHPBKKW028378	JAIL_mrna-164509	CAN_JCIN_mrna-157301		JMAN_mrna-159472	rna-XM_041133426.1	evm.model.Chr7.465.1	rna-XM_018958353.2	PST033754.1, PST026821.1	PstrChr01G000391.1
N0.HOG0014977	OG0010929	n0	AroxChr03G002338.1	rna-XM_043122253.1	GWHPBKKW028400	JAIL_mrna-165269	CAN_JCIN_mrna-158045		JMAN_mrna-162168	rna-XM_041135674.1	evm.model.Chr7.452	rna-XM_018996036.2	PST033576.1, PST027315.1	PstrChr01G000375.1
N0.HOG0014978	OG0010930	n0	AroxChr03G002345.1	rna-XM_043122084.1	GWHPBKKW028409	JAIL_mrna-165453	CAN_JCIN_mrna-158257	Juhi_00659.t1	JMAN_mrna-162363	rna-XM_041141643.1	evm.model.Chr7.440	rna-XM_035691804.1	PST033602.1	PstrChr01G000365.1
N0.HOG0014979	OG0010931	n0	AroxChr03G002351.1	rna-XM_043121932.1	GWHPBKKW028416	JAIL_mrna-165757	CAN_JCIN_mrna-158718	Juhi_00652.t1	JMAN_mrna-162623	rna-XM_041141281.1	evm.model.Chr7.430	rna-XM_018965415.2	PST033514.1	PstrChr01G000357.1
N0.HOG0014980	OG0010932	n0	AroxChr03G002353.1	rna-XM_043121926.1	GWHPBKKW028419	JAIL_mrna-165839	CAN_JCIN_mrna-158772	Juhi_15099.t1	JMAN_mrna-162687	rna-XM_041173045.1	evm.model.Chr7.428	rna-XM_018965438.2	PST033547.1	PstrChr01G000355.1
N0.HOG0014981	OG0010933	n0	AroxChr03G002354.1	rna-XM_043121922.1	GWHPBKKW028420	JAIL_mrna-165910	CAN_JCIN_mrna-158790		JMAN_mrna-162705	rna-XM_041170767.1	evm.model.Chr7.426.2, evm.model.Chr9.38	rna-XM_018965442.2	PST033875.1	PstrChr01G000354.1
N0.HOG0014982	OG0010934	n0	AroxChr03G002355.1	rna-XM_043113063.1	GWHPBKKW028421	JAIL_mrna-165951	CAN_JCIN_mrna-158838	Juhi_15100.t1	JMAN_mrna-162737	rna-XM_041173018.1	evm.model.Chr7.425	rna-XM_035692607.1	PST033680.1	PstrChr01G000353.1
N0.HOG0014983	OG0010935	n0	AroxChr03G002356.1	rna-XM_043121917.1	GWHPBKKW028424	JAIL_mrna-166036	CAN_JCIN_mrna-158920	Juhi_15102.t1	JMAN_mrna-162812	rna-XM_041136675.1	evm.model.Chr7.423	rna-XM_018965410.2	PST033533.1	PstrChr01G000351.1
N0.HOG0014984	OG0010936	n0	AroxChr03G002359.1	rna-XM_043121854.1	GWHPBKKW028429	JAIL_mrna-166166	CAN_JCIN_mrna-159077	Juhi_15105.t1	JMAN_mrna-162916	rna-XM_041149112.1	evm.model.Chr7.419	rna-XM_018965434.2	PST033590.1	PstrChr01G000348.1
N0.HOG0014985	OG0010937	n0	AroxChr03G002372.1	rna-XM_043121536.1	GWHPBKKW028444	JAIL_mrna-166675	CAN_JCIN_mrna-159607	Juhi_10530.t1, Juhi_15115.t1	JMAN_mrna-163329	rna-XM_041133599.1	evm.model.Chr7.402	rna-XM_018965445.2	PST033489.1
N0.HOG0014986	OG0010938	n0	AroxChr03G002373.1	rna-XM_043121517.1	GWHPBKKW028445	JAIL_mrna-166718	CAN_JCIN_mrna-159640	Juhi_10531.t1	JMAN_mrna-163339	rna-XM_041153447.1	evm.model.Chr7.401.1	rna-XM_018965433.2	PST033801.1	PstrChr01G000334.1
N0.HOG0014987	OG0010939	n0	AroxChr03G002381.1	rna-XM_043121368.1	GWHPBKKW028501	JAIL_mrna-167458	CAN_JCIN_mrna-160711	Juhi_10549.t1	JMAN_mrna-163802	rna-XM_041171104.1	evm.model.Chr7.387	rna-XM_019001921.2	PST033859.1	PstrChr01G000325.1
N0.HOG0014988	OG0010940	n0	AroxChr03G002382.1	rna-XM_043121357.1	GWHPBKKW028502	JAIL_mrna-167470	CAN_JCIN_mrna-160723	Juhi_10550.t1	JMAN_mrna-163814	rna-XM_041170973.1	evm.model.Chr7.386	rna-XM_019001919.2	PST033512.1	PstrChr01G000324.1
N0.HOG0014989	OG0010941	n0	AroxChr03G002385.1	rna-XM_043120941.1	GWHPBKKW028507	JAIL_mrna-168393	CAN_JCIN_mrna-161059	Juhi_10554.t1	JMAN_mrna-164028	rna-XM_041171128.1	evm.model.Chr7.381	rna-XM_018960058.2	PST033580.1	PstrChr01G000316.1
N0.HOG0014990	OG0010942	n0	AroxChr03G002387.1	rna-XM_043120904.1	GWHPBKKW028509	JAIL_mrna-168432	CAN_JCIN_mrna-161105	Juhi_10556.t1	JMAN_mrna-164095	rna-XM_041170981.1	evm.model.Chr7.379	rna-XM_018960059.2	PST033761.1	PstrChr01G000315.1
N0.HOG0014991	OG0010943	n0	AroxChr03G002389.1	rna-XM_043120833.1	GWHPBKKW028511	JAIL_mrna-168486	CAN_JCIN_mrna-161138	Juhi_10558.t1	JMAN_mrna-164143	rna-XM_041153384.1	evm.model.Chr7.377.3	rna-XM_018997582.2	PST033973.1	PstrChr01G000314.1
N0.HOG0014992	OG0010944	n0	AroxChr03G002396.1	rna-XM_043120518.1	GWHPBKKW028533	JAIL_mrna-170174	CAN_JCIN_mrna-162067	Juhi_10577.t1	JMAN_mrna-165194	rna-XM_041153200.1	evm.model.Chr7.365	rna-XM_018970953.2	PST033907.1	PstrChr01G000301.1
N0.HOG0014993	OG0010945	n0	AroxChr03G002400.1	rna-XM_043120486.1	GWHPBKKW028538	JAIL_mrna-170431	CAN_JCIN_mrna-162314	Juhi_10581.t1	JMAN_mrna-165528	rna-XM_041153140.1	evm.model.Chr7.358	rna-XM_018970948.2	PST033565.1	PstrChr01G000296.1
N0.HOG0014994	OG0010946	n0	AroxChr03G002404.1	rna-XM_043120446.1	GWHPBKKW028541	JAIL_mrna-170522	CAN_JCIN_mrna-162441	Juhi_10583.t1	JMAN_mrna-165641	rna-XM_041153102.1	evm.model.Chr7.354	rna-XM_018970849.2	PST033506.1	PstrChr01G000292.1
N0.HOG0014995	OG0010947	n0	AroxChr03G002405.1	rna-XM_043120435.1	GWHPBKKW028542	JAIL_mrna-170541	CAN_JCIN_mrna-162460	Juhi_10584.t1	JMAN_mrna-165668	rna-XM_041153089.1	evm.model.Chr7.353	rna-XM_018970903.2	PST033911.1	PstrChr01G000290.1
N0.HOG0014996	OG0010948	n0	AroxChr03G002419.1, AroxChr03G002417.1	rna-XM_043120249.1	GWHPBKKW028557	JAIL_mrna-171142	CAN_JCIN_mrna-163259	Juhi_12294.t1	JMAN_mrna-166370	rna-XM_041152891.1		rna-XM_018970907.2	PST033496.1	PstrChr01G000279.1
N0.HOG0014997	OG0010949	n0	AroxChr03G002420.1	rna-XM_043112995.1	GWHPBKKW028558	JAIL_mrna-171191	CAN_JCIN_mrna-163308	Juhi_12293.t1	JMAN_mrna-166378	rna-XM_041152880.1	evm.model.Chr7.339	rna-XM_018970908.2	PST033812.1	PstrChr01G000278.1
N0.HOG0014998	OG0010950	n0	AroxChr03G002421.1	rna-XM_043120213.1	GWHPBKKW028559	JAIL_mrna-171209	CAN_JCIN_mrna-163320	Juhi_12292.t1	JMAN_mrna-166390	rna-XM_041152868.1	evm.model.Chr7.338	rna-XM_018970803.2	PST033718.1	PstrChr01G000277.1
N0.HOG0014999	OG0010951	n0	AroxChr10G001792.1, AroxChr03G002422.1	rna-XM_043106742.1	GWHPBKKW004484	JAIL_mrna-1170407	CAN_JCIN_mrna-1154956	Juhi_04712.t1	JMAN_mrna-1263357	rna-XM_041145254.1	evm.model.Chr12.202	rna-XM_018973855.2	PST040971.1
N0.HOG0015000	OG0010952	n0	AroxChr03G002423.1	rna-XM_043120178.1	GWHPBKKW028561	JAIL_mrna-171269	CAN_JCIN_mrna-163380	Juhi_12290.t1	JMAN_mrna-166476	rna-XM_041152837.1	evm.model.Chr7.334	rna-XM_018970951.2	PST033919.1	PstrChr01G000275.1
N0.HOG0015001	OG0010953	n0	AroxChr03G002426.1	rna-XM_043120084.1	GWHPBKKW028564	JAIL_mrna-171662	CAN_JCIN_mrna-163663	Juhi_12288.t1	JMAN_mrna-166837	rna-XM_041152819.1	evm.model.Chr7.332	rna-XM_018970876.2	PST033709.1	PstrChr01G000273.1
N0.HOG0015002	OG0010954	n0	AroxChr03G002429.1	rna-XM_043120026.1	GWHPBKKW028567	JAIL_mrna-171811	CAN_JCIN_mrna-163789	Juhi_12285.t1	JMAN_mrna-166948	rna-XM_041152738.1	evm.model.Chr7.328	rna-XM_018970925.2	PST033507.1	PstrChr01G000270.1
N0.HOG0015003	OG0010955	n0	AroxChr03G002430.1	rna-XM_043120008.1	GWHPBKKW028568	JAIL_mrna-171838	CAN_JCIN_mrna-163820	Juhi_12284.t1	JMAN_mrna-166968	rna-XM_041152705.1	evm.model.Chr7.327.2	rna-XM_018970845.2	PST033653.1	PstrChr01G000269.1
N0.HOG0015004	OG0010956	n0	AroxChr03G002432.1	rna-XM_043119974.1	GWHPBKKW028571	JAIL_mrna-172093	CAN_JCIN_mrna-164016	Juhi_12282.t1	JMAN_mrna-167254	rna-XM_041152678.1	evm.model.Chr7.324	rna-XM_018970844.2	PST033770.1	PstrChr01G000265.1
N0.HOG0015005	OG0010957	n0	AroxChr03G002434.1	rna-XM_043119942.1, rna-XM_043119965.1		JAIL_mrna-172271	CAN_JCIN_mrna-164097	Juhi_12280.t1	JMAN_mrna-167398	rna-XM_041170902.1	evm.model.Chr7.322	rna-XM_018970837.2	PST033668.1	PstrChr01G000263.1
N0.HOG0015006	OG0010958	n0	AroxChr03G002440.1	rna-XM_043119874.1	GWHPBKKW028574	JAIL_mrna-172356	CAN_JCIN_mrna-164154	Juhi_12276.t1	JMAN_mrna-167496	rna-XM_041130459.1	evm.model.Chr7.317	rna-XM_018970938.2	PST033491.1	PstrChr01G000259.1
N0.HOG0015007	OG0010959	n0	AroxChr03G002442.1	rna-XM_043119733.1, rna-XM_043119789.1, rna-XM_043119829.1	GWHPBKKW028576	JAIL_mrna-172393			JMAN_mrna-167544	rna-XM_041169845.1	evm.model.Chr7.314.1	rna-XM_018970911.2	PST033828.1	PstrChr01G000257.1
N0.HOG0015008	OG0010960	n0	AroxChr03G002447.1	rna-XM_043119603.1	GWHPBKKW028586	JAIL_mrna-172643	CAN_JCIN_mrna-164486	Juhi_12270.t1	JMAN_mrna-167681	rna-XM_041172610.1	evm.model.Chr7.304	rna-XM_018970939.2	PST033779.1	PstrChr01G000251.1
N0.HOG0015009	OG0010961	n0	AroxChr03G002453.1	rna-XM_043119545.1	GWHPBKKW028591	JAIL_mrna-172750	CAN_JCIN_mrna-164606	Juhi_12266.t1	JMAN_mrna-167796	rna-XM_041143025.1	evm.model.Chr7.299	rna-XM_018970871.2	PST033786.1	PstrChr01G000245.1
N0.HOG0015010	OG0010962	n3	AroxChr03G002458.1, AroxChr03G002457.1	rna-XM_043119303.1										PstrChr01G000243.1
N0.HOG0015011	OG0010962	n6	AroxChr03G002456.1					Juhi_12264.t2			evm.model.Chr7.298
N0.HOG0015012	OG0010962	n8			GWHPBKKW028593							rna-XM_018970863.2	PST033954.1, PST033949.1
N0.HOG0015013	OG0010963	n0	AroxChr03G002460.1	rna-XM_043119291.1	GWHPBKKW028594	JAIL_mrna-172799	CAN_JCIN_mrna-164654	Juhi_12263.t1	JMAN_mrna-167923	rna-XM_041155619.1	evm.model.Chr7.297	rna-XM_035692178.1	PST033727.1	PstrChr05G001640.1
N0.HOG0015014	OG0010964	n0	AroxChr03G002462.1	rna-XM_043119278.1	GWHPBKKW028601	JAIL_mrna-173065	CAN_JCIN_mrna-164904	Juhi_12262.t1	JMAN_mrna-168177	rna-XM_041155433.1	evm.model.Chr7.292	rna-XM_018970893.2	PST033960.1	PstrChr01G000237.1
N0.HOG0015015	OG0010965	n0	AroxChr03G002468.1	rna-XM_043119124.1	GWHPBKKW028605	JAIL_mrna-173237	CAN_JCIN_mrna-165067	Juhi_12259.t2	JMAN_mrna-168352	rna-XM_041169728.1	evm.model.Chr7.288	rna-XM_018970790.2	PST033905.1	PstrChr01G000235.1
N0.HOG0015016	OG0010966	n0	AroxChr03G002475.1	rna-XM_043119031.1	GWHPBKKW028614	JAIL_mrna-173365	CAN_JCIN_mrna-165232	Juhi_12249.t1	JMAN_mrna-168490	rna-XM_041168843.1	evm.model.Chr7.275	rna-XM_018970935.2	PST033833.1	PstrChr01G000227.1
N0.HOG0015017	OG0010967	n0	AroxChr03G002478.1	rna-XM_043118995.1	GWHPBKKW028617	JAIL_mrna-173457	CAN_JCIN_mrna-165345	Juhi_12248.t1	JMAN_mrna-168564	rna-XM_041138738.1	evm.model.Chr7.270	rna-XM_018970961.2	PST033915.1	PstrChr01G000223.1
N0.HOG0015018	OG0010968	n0	AroxChr03G002482.1	rna-XM_043118959.1	GWHPBKKW028623	JAIL_mrna-173564	CAN_JCIN_mrna-165471	Juhi_12245.t1	JMAN_mrna-168697	rna-XM_041155143.1	evm.model.Chr7.265	rna-XM_018976455.2	PST033529.1	PstrChr01G000219.1
N0.HOG0015019	OG0010969	n0	AroxChr03G002483.1	rna-XM_043118955.1	GWHPBKKW028624	JAIL_mrna-173584	CAN_JCIN_mrna-165491	Juhi_12244.t1	JMAN_mrna-168736	rna-XM_041150631.1	evm.model.Chr7.264	rna-XM_018970812.2	PST033951.1	PstrChr01G000218.1
N0.HOG0015020	OG0010970	n0	AroxChr03G002485.1	rna-XM_043118941.1	GWHPBKKW028625	JAIL_mrna-173899	CAN_JCIN_mrna-165734	Juhi_12243.t1	JMAN_mrna-168836	rna-XM_041138005.1	evm.model.Chr7.263	rna-XM_018970874.2	PST033743.1	PstrChr01G000217.1
N0.HOG0015021	OG0010971	n0	AroxChr03G002493.1	rna-XM_043118935.1	GWHPBKKW028628	JAIL_mrna-174150	CAN_JCIN_mrna-166054	Juhi_12241.t1	JMAN_mrna-169254	rna-XM_041133030.1	evm.model.Chr7.260	rna-XM_018970779.2	PST033665.1	PstrChr01G000216.1
N0.HOG0015022	OG0010972	n0	AroxChr03G002499.1	rna-XM_043118783.1	GWHPBKKW028646	JAIL_mrna-174824	CAN_JCIN_mrna-166800	Juhi_19542.t1	JMAN_mrna-170080	rna-XM_041137375.1	evm.model.Chr7.240	rna-XM_018970855.2	PST033826.1	PstrChr01G000202.1
N0.HOG0015023	OG0010973	n0	AroxChr03G002500.1	rna-XM_043112930.1	GWHPBKKW028647	JAIL_mrna-174837	CAN_JCIN_mrna-166825	Juhi_19541.t1	JMAN_mrna-170086	rna-XM_041149286.1	evm.model.Chr7.239	rna-XM_018970853.2	PST033806.1	PstrChr01G000201.1
N0.HOG0015024	OG0010974	n0	AroxChr03G002503.1, AroxChr03G002502.1	rna-XM_043118771.1	GWHPBKKW028649	JAIL_mrna-174941	CAN_JCIN_mrna-166893	Juhi_19539.t1	JMAN_mrna-170200	rna-XM_041147332.1	evm.model.Chr7.237	rna-XM_018951006.2	PST033982.1
N0.HOG0015025	OG0010975	n0	AroxChr03G002515.1	rna-XM_043118641.1	GWHPBKKW028670	JAIL_mrna-175549	CAN_JCIN_mrna-167423	Juhi_19505.t1	JMAN_mrna-170943	rna-XM_041148610.1	evm.model.Chr7.225	rna-XM_018988438.2	PST033975.1	PstrChr01G000190.1
N0.HOG0015026	OG0010976	n0	AroxChr03G002516.1	rna-XM_043118632.1	GWHPBKKW028671	JAIL_mrna-175613	CAN_JCIN_mrna-167457	Juhi_19504.t1	JMAN_mrna-170983	rna-XM_041148578.1	evm.model.Chr7.224.4	rna-XM_018952310.2	PST033583.1	PstrChr01G000189.1
N0.HOG0015027	OG0010977	n0	AroxChr03G002517.1	rna-XM_043118627.1	GWHPBKKW028672	JAIL_mrna-175680	CAN_JCIN_mrna-167505	Juhi_19503.t1	JMAN_mrna-171030	rna-XM_041148137.1	evm.model.Chr7.219	rna-XM_018952312.2	PST033780.1	PstrChr01G000188.1
N0.HOG0015028	OG0010978	n0	AroxChr03G002521.1	rna-XM_043118597.1	GWHPBKKW028675	JAIL_mrna-175801	CAN_JCIN_mrna-167709	Juhi_19500.t1	JMAN_mrna-171165	rna-XM_041148046.1	evm.model.Chr7.214	rna-XM_018950555.2	PST033673.1	PstrChr01G000185.1
N0.HOG0015029	OG0010979	n0	AroxChr03G002522.1	rna-XM_043118562.1	GWHPBKKW028677	JAIL_mrna-175914	CAN_JCIN_mrna-167743	Juhi_19499.t1	JMAN_mrna-171272	rna-XM_041148619.1	evm.model.Chr7.213	rna-XM_018950552.2	PST033980.1	PstrChr01G000184.1
N0.HOG0015030	OG0010980	n0	AroxChr03G002523.1	rna-XM_043118541.1	GWHPBKKW028678	JAIL_mrna-175926	CAN_JCIN_mrna-167773	Juhi_19498.t1	JMAN_mrna-171284	rna-XM_041148471.1	evm.model.Chr7.212	rna-XM_035692135.1	PST033813.1	PstrChr01G000183.1
N0.HOG0015031	OG0010981	n0	AroxChr03G002524.1	rna-XM_043118450.1	GWHPBKKW028680	JAIL_mrna-176051	CAN_JCIN_mrna-167852	Juhi_19496.t1	JMAN_mrna-171407	rna-XM_041148283.1	evm.model.Chr7.209	rna-XM_018957367.2	PST033501.1	PstrChr01G000180.1
N0.HOG0015032	OG0010982	n0	AroxChr03G002529.1	rna-XM_043118382.1	GWHPBKKW028685	JAIL_mrna-176272	CAN_JCIN_mrna-168276	Juhi_19490.t1	JMAN_mrna-171728	rna-XM_041148691.1	evm.model.Chr7.204	rna-XM_019002936.2	PST033624.1	PstrChr01G000175.1
N0.HOG0015033	OG0010983	n0	AroxChr03G002532.1	rna-XM_043118373.1	GWHPBKKW028688	JAIL_mrna-176612	CAN_JCIN_mrna-168612	Juhi_07125.t1	JMAN_mrna-172008	rna-XM_041147962.1	evm.model.Chr7.197	rna-XM_018954861.2	PST033719.1	PstrChr01G000172.1
N0.HOG0015034	OG0010984	n0	AroxChr03G002534.1	rna-XM_043118311.1	GWHPBKKW028693	JAIL_mrna-176671	CAN_JCIN_mrna-168783	Juhi_07123.t1	JMAN_mrna-172166	rna-XM_041148341.1	evm.model.Chr7.191	rna-XM_018981643.2	PST033480.1	PstrChr01G000167.1
N0.HOG0015035	OG0010985	n0	AroxChr03G002535.1	rna-XM_043118303.1	GWHPBKKW028694	JAIL_mrna-176845	CAN_JCIN_mrna-168868	Juhi_07122.t1	JMAN_mrna-172249	rna-XM_041148062.1	evm.model.Chr7.190.2	rna-XM_035692130.1	PST033634.1	PstrChr01G000166.1
N0.HOG0015036	OG0010986	n0	AroxChr03G002536.1	rna-XM_043118280.1	GWHPBKKW028695	JAIL_mrna-176936	CAN_JCIN_mrna-169057	Juhi_07121.t1	JMAN_mrna-172408	rna-XM_041148531.1	evm.model.Chr7.189	rna-XM_018954419.2	PST033742.1	PstrChr01G000165.1
N0.HOG0015037	OG0010987	n0	AroxChr03G002537.1	rna-XM_043118272.1	GWHPBKKW028696	JAIL_mrna-177040	CAN_JCIN_mrna-169179	Juhi_07120.t1	JMAN_mrna-172520	rna-XM_041148735.1	evm.model.Chr7.188	rna-XM_018954420.2	PST033886.1	PstrChr01G000162.1
N0.HOG0015038	OG0010988	n0	AroxChr03G002540.1	rna-XM_043118240.1	GWHPBKKW028700	JAIL_mrna-177224	CAN_JCIN_mrna-169398	Juhi_07119.t1	JMAN_mrna-172665	rna-XM_041148239.1	evm.model.Chr7.183	rna-XM_018954411.2	PST033651.1	PstrChr01G000159.1
N0.HOG0015039	OG0010989	n0	AroxChr03G002544.1	rna-XM_043118225.1	GWHPBKKW028705	JAIL_mrna-177337	CAN_JCIN_mrna-169506	Juhi_07116.t1	JMAN_mrna-172751	rna-XM_041148192.1	evm.model.Chr7.177	rna-XM_018954415.2	PST033672.1	PstrChr01G000155.1
N0.HOG0015040	OG0010990	n0	AroxChr03G002547.1	rna-XM_043118195.1	GWHPBKKW028708	JAIL_mrna-177489	CAN_JCIN_mrna-169613	Juhi_07114.t1	JMAN_mrna-172858	rna-XM_041148599.1	evm.model.Chr7.174	rna-XM_018955720.2	PST033632.1	PstrChr01G000152.1
N0.HOG0015041	OG0010991	n0	AroxChr03G002548.1	rna-XM_043118186.1	GWHPBKKW028709	JAIL_mrna-177509	CAN_JCIN_mrna-169647	Juhi_07113.t1	JMAN_mrna-172866	rna-XM_041148679.1	evm.model.Chr7.173	rna-XM_018955722.2	PST033679.1	PstrChr01G000151.1
N0.HOG0015042	OG0010992	n0	AroxChr03G002549.1	rna-XM_043118178.1	GWHPBKKW028710	JAIL_mrna-177524	CAN_JCIN_mrna-169700	Juhi_07112.t2	JMAN_mrna-172888	rna-XM_041148781.1	evm.model.Chr7.172.2	rna-XM_018989426.2	PST033815.1	PstrChr01G000150.1
N0.HOG0015043	OG0010993	n0	AroxChr03G002557.1	rna-XM_043112843.1	GWHPBKKW028717	JAIL_mrna-178156	CAN_JCIN_mrna-170349	Juhi_06875.t1	JMAN_mrna-173588	rna-XM_041148665.1	evm.model.Chr7.161	rna-XM_018989421.2	PST033857.1	PstrChr01G000142.1
N0.HOG0015044	OG0010994	n0	AroxChr03G002558.1	rna-XM_043118093.1	GWHPBKKW028718	JAIL_mrna-178187	CAN_JCIN_mrna-170380	Juhi_06874.t1	JMAN_mrna-173609	rna-XM_041148862.1	evm.model.Chr7.160	rna-XM_018976499.2	PST033842.1	PstrChr01G000141.1
N0.HOG0015045	OG0010995	n0	AroxChr03G002559.1	rna-XM_043118068.1	GWHPBKKW028719	JAIL_mrna-178219	CAN_JCIN_mrna-170401	Juhi_06873.t1	JMAN_mrna-173643	rna-XM_041148375.1	evm.model.Chr7.159	rna-XM_018989439.2	PST033789.1	PstrChr01G000140.1
N0.HOG0015046	OG0010996	n0	AroxChr03G002561.1	rna-XM_043118034.1	GWHPBKKW028720	JAIL_mrna-178245	CAN_JCIN_mrna-170433	Juhi_06871.t1	JMAN_mrna-173659	rna-XM_041148037.1	evm.model.Chr7.157	rna-XM_018989436.2	PST033611.1	PstrChr01G000138.1
N0.HOG0015047	OG0010997	n0	AroxChr03G002563.1	rna-XM_043118043.1	GWHPBKKW028722	JAIL_mrna-178297	CAN_JCIN_mrna-170520	Juhi_06870.t1	JMAN_mrna-173765	rna-XM_041148186.1	evm.model.Chr7.155	rna-XM_018989441.2	PST033835.1	PstrChr01G000136.1
N0.HOG0015048	OG0010998	n0	AroxChr03G002564.1	rna-XM_043118024.1	GWHPBKKW028723	JAIL_mrna-178351	CAN_JCIN_mrna-170537	Juhi_06869.t1	JMAN_mrna-173836	rna-XM_041147955.1	evm.model.Chr7.154	rna-XM_018989442.2	PST033979.1	PstrChr01G000135.1
N0.HOG0015049	OG0010999	n0	AroxChr03G002567.1	rna-XM_043118003.1	GWHPBKKW028725	JAIL_mrna-178470	CAN_JCIN_mrna-170656	Juhi_06867.t1	JMAN_mrna-173989	rna-XM_041148322.1	evm.model.Chr7.152	rna-XM_018989444.2	PST033572.1	PstrChr01G000132.1
N0.HOG0015050	OG0011000	n0	AroxChr03G002568.1	rna-XM_043117992.1	GWHPBKKW028727	JAIL_mrna-178526	CAN_JCIN_mrna-170746	Juhi_06866.t1	JMAN_mrna-174082	rna-XM_041148094.1	evm.model.Chr7.151.3	rna-XM_035692124.1	PST033840.1	PstrChr01G000131.1
N0.HOG0015051	OG0011001	n0	AroxChr03G002571.1	rna-XM_043117899.1	GWHPBKKW028730	JAIL_mrna-178629	CAN_JCIN_mrna-170851	Juhi_06864.t1	JMAN_mrna-174186	rna-XM_041148302.1	evm.model.Chr7.149	rna-XM_035692122.1	PST033639.1	PstrChr01G000129.1
N0.HOG0015052	OG0011002	n0	AroxChr03G002572.1	rna-XM_043117860.1	GWHPBKKW028731	JAIL_mrna-178682	CAN_JCIN_mrna-170936	Juhi_06863.t2	JMAN_mrna-174256	rna-XM_041148031.1	evm.model.Chr7.148.1	rna-XM_035692120.1	PST033702.1	PstrChr01G000128.1
N0.HOG0015053	OG0011003	n0	AroxChr03G002577.1	rna-XM_043117703.1	GWHPBKKW028735	JAIL_mrna-179211	CAN_JCIN_mrna-171311	Juhi_06860.t1	JMAN_mrna-174846	rna-XM_041148398.1	evm.model.Chr7.144	rna-XM_018989457.2	PST033794.1	PstrChr01G000124.1
N0.HOG0015054	OG0011004	n0	AroxChr03G002578.1	rna-XM_043117671.1	GWHPBKKW028736	JAIL_mrna-179288	CAN_JCIN_mrna-171593	Juhi_06859.t1	JMAN_mrna-174898	rna-XM_041148207.1	evm.model.Chr7.143	rna-XM_018989461.2	PST033685.1	PstrChr01G000123.1
N0.HOG0015055	OG0011005	n0	AroxChr03G002579.1, AroxChr10G001863.1		GWHPBKKW004584	JAIL_mrna-1165691	CAN_JCIN_mrna-1150227	Juhi_14667.t1	JMAN_mrna-1267416	rna-XM_041144372.1	evm.model.Chr12.96	rna-XM_018958178.2	PST040915.1	PstrChr02G000900.1
N0.HOG0015056	OG0011006	n0	AroxChr03G002580.1	rna-XM_043117586.1	GWHPBKKW028740	JAIL_mrna-179553	CAN_JCIN_mrna-171979	Juhi_06858.t1	JMAN_mrna-175289	rna-XM_041147998.1	evm.model.Chr7.139	rna-XM_035691507.1	PST033934.1	PstrChr01G000122.1
N0.HOG0015057	OG0011007	n0	AroxChr03G002583.1	rna-XM_043117535.1	GWHPBKKW028743	JAIL_mrna-179744	CAN_JCIN_mrna-172144	Juhi_07225.t1	JMAN_mrna-175576	rna-XM_041148262.1	evm.model.Chr7.132_evm.model.Chr7.133	rna-XM_018989474.2	PST033522.1	PstrChr01G000119.1
N0.HOG0015058	OG0011008	n0	AroxChr03G002584.1	rna-XM_043117524.1	GWHPBKKW028744	JAIL_mrna-179754	CAN_JCIN_mrna-172165	Juhi_07224.t1	JMAN_mrna-175602	rna-XM_041148564.1	evm.model.Chr7.131	rna-XM_018989475.2	PST033844.1	PstrChr01G000118.1
N0.HOG0015059	OG0011009	n0	AroxChr03G002590.1	rna-XM_043117460.1	GWHPBKKW028749	JAIL_mrna-179825	CAN_JCIN_mrna-172249	Juhi_07219.t1	JMAN_mrna-175666	rna-XM_041132912.1	evm.model.Chr7.125	rna-XM_018989480.2	PST033800.1	PstrChr01G000113.1
N0.HOG0015060	OG0011010	n0	AroxChr03G002591.1	rna-XM_043117449.1	GWHPBKKW028750	JAIL_mrna-179892	CAN_JCIN_mrna-172304	Juhi_07218.t1	JMAN_mrna-175717	rna-XM_041169271.1	evm.model.Chr7.123	rna-XM_018989481.2	PST033956.1	PstrChr01G000112.1
N0.HOG0015061	OG0011011	n0	AroxChr03G002592.1	rna-XM_043117433.1	GWHPBKKW028751	JAIL_mrna-179920	CAN_JCIN_mrna-172356	Juhi_07217.t1	JMAN_mrna-175734	rna-XM_041172434.1	evm.model.Chr7.122.1	rna-XM_018989482.2	PST033549.1	PstrChr01G000110.1
N0.HOG0015062	OG0011012	n0	AroxChr03G002596.1	rna-XM_043117362.1	GWHPBKKW028754	JAIL_mrna-180012	CAN_JCIN_mrna-172454	Juhi_07214.t1	JMAN_mrna-175831	rna-XM_041137667.1	evm.model.Chr7.118	rna-XM_018989490.2	PST033726.1	PstrChr01G000106.1
N0.HOG0015063	OG0011013	n0	AroxChr03G002599.1	rna-XM_043117329.1	GWHPBKKW028757	JAIL_mrna-180066	CAN_JCIN_mrna-172508	Juhi_07211.t1	JMAN_mrna-175881	rna-XM_041169112.1	evm.model.Chr7.114.3	rna-XM_018989493.2	PST033553.1	PstrChr01G000103.1
N0.HOG0015064	OG0011014	n0	AroxChr03G002611.1	rna-XM_043117102.1	GWHPBKKW028773, GWHPBKKW028781	JAIL_mrna-180714	CAN_JCIN_mrna-173351	Juhi_07198.t1	JMAN_mrna-176688	rna-XM_041137993.1		rna-XM_035691642.1	PST033929.1	PstrChr01G000087.1
N0.HOG0015065	OG0011015	n0	AroxChr03G002616.1	rna-XM_043117060.1	GWHPBKKW028786	JAIL_mrna-180923	CAN_JCIN_mrna-173614	Juhi_07195.t1	JMAN_mrna-176944	rna-XM_041133774.1	evm.model.Chr7.97	rna-XM_018996125.1	PST033942.1	PstrChr01G000082.1
N0.HOG0015066	OG0011016	n0	AroxChr03G002618.1	rna-XM_043117051.1	GWHPBKKW019634, GWHPBKKW009824, GWHPBKKW028788	JAIL_mrna-180962	CAN_JCIN_mrna-173690		JMAN_mrna-176983	rna-XM_041150675.1	evm.model.Chr7.95.2	rna-XM_018996124.2	PST033834.1
N0.HOG0015067	OG0011017	n0	AroxChr03G002625.1	rna-XM_043117003.1	GWHPBKKW028793	JAIL_mrna-181546	CAN_JCIN_mrna-174118		JMAN_mrna-177647	rna-XM_041133058.1	evm.model.Chr7.87	rna-XM_018996111.2	PST038029.1, PST033657.1	PstrChr01G000074.1
N0.HOG0015068	OG0011018	n0	AroxChr03G002628.1	rna-XM_043116981.1	GWHPBKKW028797	JAIL_mrna-181780	CAN_JCIN_mrna-174364		JMAN_mrna-177849	rna-XM_041172235.1	evm.model.Chr7.85	rna-XM_018996107.2	PST033885.1, PST038060.1	PstrChr01G000071.1
N0.HOG0015069	OG0011019	n0	AroxChr03G002629.1	rna-XM_043116976.1		JAIL_mrna-181786	CAN_JCIN_mrna-174370	Juhi_18009.t1	JMAN_mrna-177855	rna-XM_041156920.1	evm.model.Chr7.83	rna-XM_018996137.2	PST033646.1, PST038103.1	PstrChr01G000070.1
N0.HOG0015070	OG0011020	n0	AroxChr10G001888.1, AroxChr03G002638.1	rna-XM_043116908.1	GWHPBKKW028806	JAIL_mrna-182060	CAN_JCIN_mrna-174688	Juhi_07178.t1	JMAN_mrna-178160	rna-XM_041154016.1	evm.model.Chr7.74	rna-XM_018952128.2	PST038111.1
N0.HOG0015071	OG0011021	n0	AroxChr03G002639.1	rna-XM_043116897.1	GWHPBKKW028807	JAIL_mrna-182114	CAN_JCIN_mrna-174748	Juhi_07177.t1	JMAN_mrna-178280	rna-XM_041153991.1	evm.model.Chr7.73	rna-XM_018961998.2	PST038073.1	PstrChr01G000061.1
N0.HOG0015072	OG0011022	n0	AroxChr03G002644.1	rna-XM_043116860.1	GWHPBKKW028811	JAIL_mrna-182228	CAN_JCIN_mrna-174856	Juhi_07172.t1	JMAN_mrna-178395	rna-XM_041153939.1	evm.model.Chr7.68.1	rna-XM_018953691.2	PST038026.1	PstrChr01G000057.1
N0.HOG0015073	OG0011023	n0	AroxChr03G002647.1	rna-XM_043116842.1	GWHPBKKW028812	JAIL_mrna-182269	CAN_JCIN_mrna-174897	Juhi_07171.t1	JMAN_mrna-178459	rna-XM_041157258.1	evm.model.Chr7.67.1	rna-XM_018953686.2	PST038086.1	PstrChr01G000055.1
N0.HOG0015074	OG0011024	n0	AroxChr03G002649.1	rna-XM_043116818.1	GWHPBKKW028814	JAIL_mrna-182333	CAN_JCIN_mrna-175000	Juhi_07169.t1	JMAN_mrna-178523	rna-XM_041139219.1	evm.model.Chr7.65	rna-XM_019004868.2	PST038072.1	PstrChr01G000053.1
N0.HOG0015075	OG0011025	n0	AroxChr03G002650.1	rna-XM_043105360.1		JAIL_mrna-1164120	CAN_JCIN_mrna-1148628	Juhi_14632.t1	JMAN_mrna-1268912	rna-XM_041147177.1	evm.model.Chr7.63, evm.model.Chr12.47	rna-XM_018961831.2	PST040959.1	PstrChr01G000052.1
N0.HOG0015076	OG0011026	n0	AroxChr03G002651.1	rna-XM_043116817.1	GWHPBKKW028815	JAIL_mrna-182352	CAN_JCIN_mrna-175010	Juhi_07167.t1	JMAN_mrna-178533	rna-XM_041136549.1	evm.model.Chr7.62	rna-XM_019004869.2	PST038036.1	PstrChr01G000051.1
N0.HOG0015077	OG0011027	n0	AroxChr03G002654.1	rna-XM_043116814.1	GWHPBKKW028817	JAIL_mrna-182373	CAN_JCIN_mrna-175045	Juhi_07166.t1	JMAN_mrna-178552	rna-XM_041169589.1	evm.model.Chr7.61	rna-XM_018953762.2	PST038034.1	PstrChr01G000050.1
N0.HOG0015078	OG0011028	n0	AroxChr03G002656.1	rna-XM_043116793.1	GWHPBKKW028819	JAIL_mrna-182438	CAN_JCIN_mrna-175097	Juhi_07165.t1	JMAN_mrna-178618	rna-XM_041145793.1	evm.model.Chr7.59	rna-XM_018994001.2	PST038056.1	PstrChr01G000048.1
N0.HOG0015079	OG0011029	n0	AroxChr03G002657.1	rna-XM_043116784.1	GWHPBKKW028820	JAIL_mrna-182526	CAN_JCIN_mrna-175174	Juhi_07164.t1	JMAN_mrna-178645	rna-XM_041136406.1	evm.model.Chr7.58	rna-XM_018994000.2	PST038089.1	PstrChr01G000047.1
N0.HOG0015080	OG0011030	n0	AroxChr03G002661.1	rna-XM_043116751.1	GWHPBKKW028824	JAIL_mrna-182636	CAN_JCIN_mrna-175304	Juhi_07159.t1	JMAN_mrna-178787	rna-XM_041156104.1	evm.model.Chr7.53	rna-XM_018984725.2	PST038083.1	PstrChr01G000042.1
N0.HOG0015081	OG0011031	n0	AroxChr03G002664.1	rna-XM_043116734.1	GWHPBKKW028826	JAIL_mrna-182703	CAN_JCIN_mrna-175551	Juhi_07157.t1	JMAN_mrna-178880	rna-XM_041171005.1	evm.model.Chr7.51	rna-XM_035691741.1	PST038074.1	PstrChr01G000039.1
N0.HOG0015082	OG0011032	n0	AroxChr03G002665.1	rna-XM_043116729.1	GWHPBKKW028827	JAIL_mrna-182774	CAN_JCIN_mrna-175563	Juhi_07156.t1	JMAN_mrna-178916	rna-XM_041170994.1	evm.model.Chr7.50	rna-XM_018980225.2	PST038028.1	PstrChr01G000038.1
N0.HOG0015083	OG0011033	n0	AroxChr03G002667.1	rna-XM_043116654.1	GWHPBKKW028829	JAIL_mrna-182831	CAN_JCIN_mrna-175633	Juhi_07155.t1	JMAN_mrna-179013	rna-XM_041147715.1	evm.model.Chr7.46	rna-XM_018980203.2	PST038035.1	PstrChr01G000036.1
N0.HOG0015084	OG0011034	n0	AroxChr03G002674.1	rna-XM_043116563.1	GWHPBKKW028836	JAIL_mrna-183225	CAN_JCIN_mrna-175979	Juhi_07149.t1	JMAN_mrna-179400	rna-XM_041150251.1	evm.model.Chr7.39.12	rna-XM_018980209.1	PST038093.1	PstrChr01G000031.1
N0.HOG0015085	OG0011035	n0	AroxChr03G002675.1	rna-XM_043116597.1	GWHPBKKW028837	JAIL_mrna-183350	CAN_JCIN_mrna-176038	Juhi_07148.t1	JMAN_mrna-179527	rna-XM_041150289.1	evm.model.Chr7.37_evm.model.Chr7.38_evm.model.Chr7.40	rna-XM_018980217.2	PST038030.1	PstrChr01G000030.1
N0.HOG0015086	OG0011036	n0	AroxChr03G002677.1	rna-XM_043116479.1	GWHPBKKW028840	JAIL_mrna-183531	CAN_JCIN_mrna-176248	Juhi_07147.t1	JMAN_mrna-179713	rna-XM_041136238.1	evm.model.Chr7.35	rna-XM_018980206.2	PST038033.1	PstrChr01G000028.1
N0.HOG0015087	OG0011037	n0	AroxChr03G002679.1	rna-XM_043116451.1	GWHPBKKW028842	JAIL_mrna-183626	CAN_JCIN_mrna-176298	Juhi_07145.t1	JMAN_mrna-179790	rna-XM_041133709.1	evm.model.Chr7.32	rna-XM_018958017.2	PST038071.1	PstrChr01G000026.1
N0.HOG0015088	OG0011038	n0	AroxChr03G002680.1	rna-XM_043116442.1	GWHPBKKW028843	JAIL_mrna-183636	CAN_JCIN_mrna-176308	Juhi_07144.t1	JMAN_mrna-179800	rna-XM_041170455.1	evm.model.Chr7.31	rna-XM_018958015.2	PST038019.1	PstrChr01G000025.1
N0.HOG0015089	OG0011039	n0	AroxChr03G002686.1	rna-XM_043116374.1	GWHPBKKW028847	JAIL_mrna-183943	CAN_JCIN_mrna-176533	Juhi_07141.t1	JMAN_mrna-180218	rna-XM_041130835.1	evm.model.Chr7.27	rna-XM_035692533.1	PST038055.1	PstrChr01G000021.1
N0.HOG0015090	OG0011040	n0	AroxChr03G002688.1	rna-XM_043116351.1	GWHPBKKW028849	JAIL_mrna-183961	CAN_JCIN_mrna-176566	Juhi_07139.t1	JMAN_mrna-180255	rna-XM_041138993.1	evm.model.Chr7.25	rna-XM_018958005.2	PST038094.1	PstrChr01G000019.1
N0.HOG0015091	OG0011041	n0	AroxChr03G002691.1	rna-XM_043116331.1	GWHPBKKW028850	JAIL_mrna-184068	CAN_JCIN_mrna-176723	Juhi_07137.t1	JMAN_mrna-180368	rna-XM_041137744.1	evm.model.Chr7.19	rna-XM_018981720.2	PST038076.1	PstrChr01G000015.1
N0.HOG0015092	OG0011042	n0	AroxChr03G002694.1	rna-XM_043116301.1	GWHPBKKW028853	JAIL_mrna-184132	CAN_JCIN_mrna-176835	Juhi_07135.t1	JMAN_mrna-180436	rna-XM_041132207.1	evm.model.Chr7.14	rna-XM_018981723.2	PST038081.1	PstrChr01G000012.1
N0.HOG0015093	OG0011043	n0	AroxChr03G002695.1	rna-XM_043116251.1	GWHPBKKW028855	JAIL_mrna-184246	CAN_JCIN_mrna-176935	Juhi_07132.t1	JMAN_mrna-180536	rna-XM_041138193.1	evm.model.Chr7.12	rna-XM_035691714.1	PST038040.1	PstrChr01G000009.1
N0.HOG0015094	OG0011044	n0	AroxChr03G002697.1	rna-XM_043116122.1	GWHPBKKW028858	JAIL_mrna-184758	CAN_JCIN_mrna-177163	Juhi_07129.t1	JMAN_mrna-180962	rna-XM_041152016.1	evm.model.Chr7.11	rna-XM_019000902.2	PST038027.1	PstrChr01G000006.1
N0.HOG0015095	OG0011045	n0	AroxChr03G002698.1	rna-XM_043116101.1	GWHPBKKW028859	JAIL_mrna-184782	CAN_JCIN_mrna-177229	Juhi_18621.t2	JMAN_mrna-181002	rna-XM_041155692.1	evm.model.Chr7.10.1	rna-XM_019000917.2	PST038096.1	PstrChr01G000005.1
N0.HOG0015096	OG0011046	n0	AroxChr03G002700.1	rna-XM_043115988.1	GWHPBKKW028865	JAIL_mrna-185683	CAN_JCIN_mrna-178418	Juhi_15565.t2	JMAN_mrna-181929	rna-XM_041139166.1	evm.model.Chr7.4	rna-XM_018952293.2	PST038031.1	PstrChr01G000001.1
N0.HOG0015097	OG0011047	n0	AroxChr03G002702.1	rna-XM_043116019.1	GWHPBKKW028864	JAIL_mrna-185236	CAN_JCIN_mrna-177816	Juhi_11427.t1	JMAN_mrna-181482	rna-XM_041149201.1	evm.model.Chr7.6	rna-XM_018952058.2	PST038061.1	PstrChr01G000003.1
N0.HOG0015098	OG0011048	n0	AroxChr04G000005.1	rna-XM_043083914.1	GWHPBKKW027314	JAIL_mrna-560996	CAN_JCIN_mrna-545955	Juhi_12363.t1	JMAN_mrna-517275	rna-XM_041130921.1	evm.model.Chr3.9, evm.model.Chr2.910	rna-XM_018971263.2	PST010065.1
N0.HOG0015099	OG0011049	n0	AroxChr04G000010.1	rna-XM_043084100.1	GWHPBKKW025052	JAIL_mrna-747734	CAN_JCIN_mrna-1051513	Juhi_20802.t1	JMAN_mrna-948549	rna-XM_041169995.1	evm.model.Chr3.2685	rna-XM_018963099.2	PST027743.1	PstrChr09G002021.1
N0.HOG0015100	OG0011050	n0	AroxChr04G000011.1	rna-XM_043087717.1	GWHPBKKW025057	JAIL_mrna-748061	CAN_JCIN_mrna-1051022	Juhi_20798.t1	JMAN_mrna-948921	rna-XM_041170034.1	evm.model.Chr3.2677	rna-XM_018962372.2	PST027749.1	PstrChr09G002013.1
N0.HOG0015101	OG0011051	n0	AroxChr04G000014.1	rna-XM_043084828.1	GWHPBKKW025058	JAIL_mrna-748069	CAN_JCIN_mrna-1051006	Juhi_20797.t1	JMAN_mrna-948929	rna-XM_041167225.1	evm.model.Chr3.2674	rna-XM_018962255.2	PST027765.1	PstrChr09G002014.1
N0.HOG0015102	OG0011052	n0	AroxChr04G000015.1	rna-XM_043084827.1	GWHPBKKW025059	JAIL_mrna-748325	CAN_JCIN_mrna-1050740	Juhi_20795.t2	JMAN_mrna-949132	rna-XM_041170387.1	evm.model.Chr3.2672	rna-XM_018961289.1	PST027744.1	PstrChr09G002017.1
N0.HOG0015103	OG0011053	n0	AroxChr04G000018.1	rna-XM_043084424.1	GWHPBKKW025063	JAIL_mrna-748642	CAN_JCIN_mrna-1050472	Juhi_20792.t1	JMAN_mrna-949486	rna-XM_041169654.1	evm.model.Chr3.2668	rna-XM_018960779.2	PST027775.1	PstrChr09G002011.1
N0.HOG0015104	OG0011054	n0	AroxChr04G000020.1	rna-XM_043084962.1	GWHPBKKW025064	JAIL_mrna-748753	CAN_JCIN_mrna-1050427	Juhi_20789.t1	JMAN_mrna-949586	rna-XM_041167955.1	evm.model.Chr3.2665	rna-XM_018960501.2	PST027761.1	PstrChr09G002009.1
N0.HOG0015105	OG0011055	n0	AroxChr04G000022.1	rna-XM_043084961.1	GWHPBKKW025065	JAIL_mrna-748781	CAN_JCIN_mrna-1050364	Juhi_20788.t1	JMAN_mrna-949633	rna-XM_041168422.1	evm.model.Chr3.2664	rna-XM_018958847.2	PST027741.1	PstrChr09G002008.1
N0.HOG0015106	OG0011056	n0	AroxChr04G000023.1	rna-XM_043086287.1	GWHPBKKW025066	JAIL_mrna-748860	CAN_JCIN_mrna-1050358	Juhi_20787.t1	JMAN_mrna-949677	rna-XM_041168851.1	evm.model.Chr3.2663	rna-XM_018958859.2	PST027762.1	PstrChr09G002007.1
N0.HOG0015107	OG0011057	n0	AroxChr04G000025.1	rna-XM_043084759.1	GWHPBKKW025067	JAIL_mrna-748945	CAN_JCIN_mrna-1050210	Juhi_19191.t1	JMAN_mrna-949829	rna-XM_041169755.1	evm.model.Chr3.2660	rna-XM_018958817.2	PST027751.1	PstrChr09G002004.1
N0.HOG0015108	OG0011058	n0	AroxChr04G000028.1	rna-XM_043087275.1	GWHPBKKW025070	JAIL_mrna-749116	CAN_JCIN_mrna-1050111	Juhi_19188.t2	JMAN_mrna-949958	rna-XM_041169759.1	evm.model.Chr3.2655	rna-XM_018958860.2	PST027756.1	PstrChr09G002002.1
N0.HOG0015109	OG0011059	n0	AroxChr04G000039.1	rna-XM_043084019.1	GWHPBKKW025078	JAIL_mrna-749336	CAN_JCIN_mrna-1049709	Juhi_06942.t1	JMAN_mrna-950166	rna-XM_041170078.1	evm.model.Chr3.2647	rna-XM_018958869.2	PST027773.1	PstrChr09G001995.1
N0.HOG0015110	OG0011060	n0	AroxChr04G000040.1	rna-XM_043087274.1	GWHPBKKW025079	JAIL_mrna-749346	CAN_JCIN_mrna-1049671	Juhi_06943.t1	JMAN_mrna-950183	rna-XM_041167122.1	evm.model.Chr3.2646	rna-XM_018958826.2	PST027776.1	PstrChr09G001994.1
N0.HOG0015111	OG0011061	n0	AroxChr04G000043.1	rna-XM_043086310.1	GWHPBKKW025080	JAIL_mrna-749416	CAN_JCIN_mrna-1049627	Juhi_06944.t1	JMAN_mrna-950236	rna-XM_041168498.1	evm.model.Chr3.2645.3	rna-XM_018958833.2	PST027785.1	PstrChr09G001992.1
N0.HOG0015112	OG0011062	n0	AroxChr04G000050.1	rna-XM_043087819.1	GWHPBKKW025086	JAIL_mrna-749720	CAN_JCIN_mrna-1049271	Juhi_06948.t1	JMAN_mrna-950431	rna-XM_041168246.1	evm.model.Chr3.2639.3	rna-XM_018958840.2	PST029949.1	PstrChr09G001985.1
N0.HOG0015113	OG0011063	n0	AroxChr04G000053.1	rna-XM_043087765.1	GWHPBKKW025089	JAIL_mrna-749876	CAN_JCIN_mrna-1049067	Juhi_06950.t1	JMAN_mrna-950625	rna-XM_041169840.1	evm.model.Chr3.2636	rna-XM_018958868.2	PST029915.1	PstrChr09G001982.1
N0.HOG0015114	OG0011064	n0	AroxChr04G000055.1	rna-XM_043085938.1	GWHPBKKW025095	JAIL_mrna-749961	CAN_JCIN_mrna-1048932	Juhi_06952.t1	JMAN_mrna-950711	rna-XM_041168269.1	evm.model.Chr3.2632	rna-XM_019004127.2	PST029948.1	PstrChr09G001978.1
N0.HOG0015115	OG0011065	n0	AroxChr04G000056.1	rna-XM_043085937.1	GWHPBKKW025096	JAIL_mrna-749991	CAN_JCIN_mrna-1048894	Juhi_06953.t1	JMAN_mrna-950741	rna-XM_041168268.1	evm.model.Chr3.2631	rna-XM_019004128.2	PST029977.1	PstrChr09G001977.1
N0.HOG0015116	OG0011066	n0	AroxChr04G000057.1	rna-XM_043086434.1	GWHPBKKW025097	JAIL_mrna-750035	CAN_JCIN_mrna-1048837	Juhi_06954.t1	JMAN_mrna-950799	rna-XM_041169613.1	evm.model.Chr3.2630.1	rna-XM_019004130.2	PST030024.1	PstrChr09G001976.1
N0.HOG0015117	OG0011067	n0	AroxChr04G000060.1	rna-XM_043085136.1	GWHPBKKW025102	JAIL_mrna-750177	CAN_JCIN_mrna-1048662	Juhi_06958.t1	JMAN_mrna-950975	rna-XM_041167020.1	evm.model.Chr4.56, evm.model.Chr3.2626.3	rna-XM_018953449.2	PST029974.1
N0.HOG0015118	OG0011068	n0	AroxChr04G000069.1, AroxChr04G000066.1	rna-XM_043087482.1	GWHPBKKW025112	JAIL_mrna-750517	CAN_JCIN_mrna-1048319	Juhi_06965.t1	JMAN_mrna-951376		evm.model.Chr3.2619	rna-XM_018954365.2	PST029903.1	PstrChr09G001935.1
N0.HOG0015119	OG0011069	n0	AroxChr04G000070.1	rna-XM_043085460.1	GWHPBKKW025113	JAIL_mrna-750559	CAN_JCIN_mrna-1048304	Juhi_20310.t2	JMAN_mrna-951404	rna-XM_041167989.1	evm.model.Chr3.2618	rna-XM_018954362.2	PST030069.1	PstrChr09G001936.1
N0.HOG0015120	OG0011070	n0	AroxChr04G000073.1	rna-XM_043087009.1	GWHPBKKW025116	JAIL_mrna-750628	CAN_JCIN_mrna-1048243	Juhi_19219.t1, Juhi_20307.t1	JMAN_mrna-951486		evm.model.Chr3.2615	rna-XM_019001524.1	PST029958.1	PstrChr09G001939.1
N0.HOG0015121	OG0011071	n0	AroxChr04G000077.1	rna-XM_043084393.1	GWHPBKKW025118	JAIL_mrna-750668	CAN_JCIN_mrna-1048229	Juhi_19221.t1	JMAN_mrna-951505	rna-XM_041169588.1	evm.model.Chr3.2613	rna-XM_035688794.1	PST030019.1	PstrChr09G001941.1
N0.HOG0015122	OG0011072	n0	AroxChr04G000083.1	rna-XM_043084394.1	GWHPBKKW025122	JAIL_mrna-750840	CAN_JCIN_mrna-1048125	Juhi_07964.t1	JMAN_mrna-951612	rna-XM_041166995.1	evm.model.Chr3.2608	rna-XM_018957510.2	PST029863.1	PstrChr09G001944.1
N0.HOG0015123	OG0011073	n0	AroxChr04G000090.1	rna-XM_043084051.1	GWHPBKKW025130	JAIL_mrna-751899	CAN_JCIN_mrna-1047359	Juhi_07958.t1	JMAN_mrna-952204	rna-XM_041169716.1	evm.model.Chr3.2600	rna-XM_019001946.2	PST029943.1	PstrChr09G001951.1
N0.HOG0015124	OG0011074	n0	AroxChr04G000093.1	rna-XM_043084054.1	GWHPBKKW025131	JAIL_mrna-751959	CAN_JCIN_mrna-1047300	Juhi_07957.t1	JMAN_mrna-952256	rna-XM_041169952.1	evm.model.Chr3.2599	rna-XM_019002275.2	PST029921.1	PstrChr09G001952.1
N0.HOG0015125	OG0011075	n0	AroxChr04G000099.1	rna-XM_043087064.1	GWHPBKKW025137	JAIL_mrna-752195	CAN_JCIN_mrna-1047006	Juhi_07952.t1	JMAN_mrna-952462	rna-XM_041170011.1	evm.model.Chr3.2594	rna-XM_018986327.2	PST030006.1	PstrChr09G001956.1
N0.HOG0015126	OG0011076	n0	AroxChr04G000100.1	rna-XM_043083979.1	GWHPBKKW025138	JAIL_mrna-752237	CAN_JCIN_mrna-1046983	Juhi_07951.t1	JMAN_mrna-952491	rna-XM_041170376.1	evm.model.Chr3.2593	rna-XM_018986326.2	PST029872.1	PstrChr09G001957.1
N0.HOG0015127	OG0011077	n0	AroxChr04G000103.1	rna-XM_043084461.1	GWHPBKKW025140	JAIL_mrna-752346	CAN_JCIN_mrna-1046927	Juhi_07950.t1	JMAN_mrna-952577	rna-XM_041169306.1	evm.model.Chr3.2590	rna-XM_019002138.2	PST030071.1	PstrChr09G001959.1
N0.HOG0015128	OG0011078	n0	AroxChr04G000104.1, AroxChr04G001644.1	rna-XM_043087544.1		JAIL_mrna-752381	CAN_JCIN_mrna-1046885	Juhi_07949.t1	JMAN_mrna-952591	rna-XM_041168920.1	evm.model.Chr3.2588	rna-XM_019002139.2	PST029939.1	PstrChr09G001960.1
N0.HOG0015129	OG0011079	n0	AroxChr04G000105.1	rna-XM_043085646.1	GWHPBKKW025142	JAIL_mrna-752452		Juhi_07948.t1	JMAN_mrna-952689	rna-XM_041168915.1	evm.model.Chr3.2587	rna-XM_018949982.2, rna-XM_035688034.1	PST029874.1	PstrChr09G001961.1
N0.HOG0015130	OG0011080	n0	AroxChr04G000107.1	rna-XM_043085644.1	GWHPBKKW025143	JAIL_mrna-752476	CAN_JCIN_mrna-1046640	Juhi_07947.t1	JMAN_mrna-952757	rna-XM_041168913.1	evm.model.Chr3.2585	rna-XM_035688625.1	PST030067.1	PstrChr09G001962.1
N0.HOG0015131	OG0011081	n0	AroxChr04G000108.1	rna-XM_043084075.1	GWHPBKKW025144	JAIL_mrna-752662	CAN_JCIN_mrna-1046557	Juhi_07946.t1	JMAN_mrna-952928	rna-XM_041168921.1	evm.model.Chr3.2584	rna-XM_018995814.2	PST030070.1	PstrChr09G001963.1
N0.HOG0015132	OG0011082	n0	AroxChr04G000109.1	rna-XM_043087406.1	GWHPBKKW025145	JAIL_mrna-752670	CAN_JCIN_mrna-1046547	Juhi_07945.t1	JMAN_mrna-952936	rna-XM_041168910.1	evm.model.Chr3.2583.2	rna-XM_018995811.2	PST029924.1	PstrChr09G001964.1
N0.HOG0015133	OG0011083	n0	AroxChr04G000110.1	rna-XM_043087403.1	GWHPBKKW025146	JAIL_mrna-752709	CAN_JCIN_mrna-1046479	Juhi_07943.t1	JMAN_mrna-952983	rna-XM_041170307.1	evm.model.Chr3.2582	rna-XM_018953631.2	PST030044.1	PstrChr09G001965.1
N0.HOG0015134	OG0011084	n0	AroxChr04G000111.1	rna-XM_043087400.1	GWHPBKKW025147	JAIL_mrna-752752	CAN_JCIN_mrna-1046465	Juhi_07942.t1	JMAN_mrna-953035	rna-XM_041169894.1	evm.model.Chr3.2581	rna-XM_018953627.2	PST029882.1	PstrChr09G001966.1
N0.HOG0015135	OG0011085	n0	AroxChr04G000112.1	rna-XM_043087401.1	GWHPBKKW025148	JAIL_mrna-752766	CAN_JCIN_mrna-1046436	Juhi_07941.t1	JMAN_mrna-953050	rna-XM_041167580.1	evm.model.Chr3.2580	rna-XM_018953628.2	PST029904.1	PstrChr09G001967.1
N0.HOG0015136	OG0011086	n0	AroxChr04G000114.1	rna-XM_043084970.1	GWHPBKKW025150	JAIL_mrna-752855	CAN_JCIN_mrna-1046332	Juhi_07940.t1	JMAN_mrna-953153	rna-XM_041167578.1	evm.model.Chr3.2578	rna-XM_018953632.2	PST029852.1	PstrChr09G001969.1
N0.HOG0015137	OG0011087	n0	AroxChr04G000115.1	rna-XM_043087797.1	GWHPBKKW025151	JAIL_mrna-753145	CAN_JCIN_mrna-1046072	Juhi_07938.t1	JMAN_mrna-953335	rna-XM_041170351.1	evm.model.Chr3.2576	rna-XM_018953621.2	PST029891.1	PstrChr09G001970.1
N0.HOG0015138	OG0011088	n0	AroxChr04G000116.1	rna-XM_043087627.1	GWHPBKKW025152	JAIL_mrna-753281	CAN_JCIN_mrna-1045939	Juhi_07936.t1	JMAN_mrna-953482	rna-XM_041167909.1	evm.model.Chr3.2574.1	rna-XM_018953637.2	PST029909.1	PstrChr09G001972.1
N0.HOG0015139	OG0011089	n0	AroxChr04G000120.1	rna-XM_043085749.1	GWHPBKKW025156	JAIL_mrna-753467	CAN_JCIN_mrna-1045828	Juhi_20843.t1	JMAN_mrna-953601		evm.model.Chr3.2568	rna-XM_018953635.2	PST030012.1	PstrContig087G000016.1, PstrContig085G000015.1
N0.HOG0015140	OG0011090	n0	AroxChr04G000126.1	rna-XM_043084430.1		JAIL_mrna-753661	CAN_JCIN_mrna-1045670	Juhi_20848.t1	JMAN_mrna-953940	rna-XM_041167899.1	evm.model.Chr3.2562	rna-XM_018970287.2	PST029986.1	PstrContig085G000011.1, PstrContig087G000013.1
N0.HOG0015141	OG0011091	n0	AroxChr04G000129.1	rna-XM_043086606.1	GWHPBKKW025165	JAIL_mrna-753802	CAN_JCIN_mrna-1045484	Juhi_20854.t1	JMAN_mrna-954096	rna-XM_041167890.1	evm.model.Chr3.2554	rna-XM_018970254.2	PST030075.1	PstrContig085G000005.1
N0.HOG0015142	OG0011092	n0	AroxChr04G000149.1	rna-XM_043087678.1	GWHPBKKW025185	JAIL_mrna-754966	CAN_JCIN_mrna-1044272	Juhi_20872.t1	JMAN_mrna-955069	rna-XM_041167863.1	evm.model.Chr3.2520	rna-XM_018970389.2	PST030055.1	PstrChr09G001915.1
N0.HOG0015143	OG0011093	n0	AroxChr04G000151.1	rna-XM_043084528.1	GWHPBKKW025189	JAIL_mrna-755420	CAN_JCIN_mrna-1043819	Juhi_20875.t1	JMAN_mrna-955651	rna-XM_041167861.1	evm.model.Chr3.2516	rna-XM_018970334.2	PST029907.1	PstrChr09G001913.1
N0.HOG0015144	OG0011094	n0	AroxChr04G000154.1	rna-XM_043084473.1	GWHPBKKW025192	JAIL_mrna-755506	CAN_JCIN_mrna-1043752	Juhi_20878.t1	JMAN_mrna-955770	rna-XM_041167856.1	evm.model.Chr3.2513	rna-XM_018970245.2	PST029878.1	PstrChr09G001910.1
N0.HOG0015145	OG0011095	n0	AroxChr04G000159.1	rna-XM_043086505.1	GWHPBKKW025199	JAIL_mrna-755755	CAN_JCIN_mrna-1043502	Juhi_09065.t1	JMAN_mrna-956043	rna-XM_041167854.1	evm.model.Chr3.2505	rna-XM_018970385.2	PST030037.1	PstrChr09G001904.1
N0.HOG0015146	OG0011096	n0	AroxChr04G000160.1	rna-XM_043086504.1	GWHPBKKW025200	JAIL_mrna-755818	CAN_JCIN_mrna-1043375	Juhi_09066.t1	JMAN_mrna-956157	rna-XM_041167853.1	evm.model.Chr3.2504	rna-XM_018970320.2	PST030001.1	PstrChr09G001903.1
N0.HOG0015147	OG0011097	n0	AroxChr04G000161.1	rna-XM_043085555.1	GWHPBKKW025201	JAIL_mrna-756010	CAN_JCIN_mrna-1043303	Juhi_09067.t1	JMAN_mrna-956215	rna-XM_041167851.1	evm.model.Chr3.2501	rna-XM_035688545.1	PST029887.1	PstrChr09G001902.1
N0.HOG0015148	OG0011098	n0	AroxChr04G000164.1	rna-XM_043084230.1	GWHPBKKW025204	JAIL_mrna-756216	CAN_JCIN_mrna-1043159	Juhi_06423.t2	JMAN_mrna-956397	rna-XM_041170252.1	evm.model.Chr3.2497.1	rna-XM_018970392.2	PST029973.1	PstrChr09G001899.1
N0.HOG0015149	OG0011099	n0	AroxChr04G000166.1	rna-XM_043103813.1, rna-XM_043086559.1	GWHPBKKW025208	JAIL_mrna-756372	CAN_JCIN_mrna-1042862		JMAN_mrna-956586	rna-XM_041167077.1	evm.model.Chr3.2494_evm.model.Chr3.2495	rna-XM_018970372.2	PST030029.1	PstrChr09G001897.1
N0.HOG0015150	OG0011100	n0	AroxChr04G000168.1	rna-XM_043085931.1	GWHPBKKW025211	JAIL_mrna-756604	CAN_JCIN_mrna-1042734	Juhi_06713.t1	JMAN_mrna-956761	rna-XM_041167075.1	evm.model.Chr3.2490	rna-XM_018970356.2	PST029886.1	PstrChr09G001893.1
N0.HOG0015151	OG0011101	n0	AroxChr04G000169.1	rna-XM_043085926.1	GWHPBKKW025212	JAIL_mrna-756768	CAN_JCIN_mrna-1042583	Juhi_06715.t1	JMAN_mrna-956876	rna-XM_041167067.1	evm.model.Chr3.2487	rna-XM_035688540.1	PST029972.1	PstrChr09G001892.1
N0.HOG0015152	OG0011102	n0	AroxChr04G000170.1	rna-XM_043087610.1	GWHPBKKW025213	JAIL_mrna-756906	CAN_JCIN_mrna-1042531	Juhi_06716.t1	JMAN_mrna-956982	rna-XM_041167064.1	evm.model.Chr3.2486	rna-XM_018970319.2	PST030018.1	PstrChr09G001891.1
N0.HOG0015153	OG0011103	n0	AroxChr04G000172.1	rna-XM_043087261.1	GWHPBKKW025214	JAIL_mrna-756940	CAN_JCIN_mrna-1042468	Juhi_06717.t1	JMAN_mrna-957049	rna-XM_041169583.1	evm.model.Chr3.2484_evm.model.Chr3.2485	rna-XM_018970252.2	PST030036.1	PstrChr09G001889.1
N0.HOG0015154	OG0011104	n0	AroxChr04G000173.1	rna-XM_043085693.1	GWHPBKKW025216	JAIL_mrna-756956	CAN_JCIN_mrna-1042452	Juhi_06718.t1	JMAN_mrna-957080	rna-XM_041167059.1	evm.model.Chr3.2483.1	rna-XM_018970327.2	PST029980.1	PstrChr09G001888.1
N0.HOG0015155	OG0011105	n0	AroxChr04G000174.1	rna-XM_043085695.1	GWHPBKKW025217	JAIL_mrna-756972	CAN_JCIN_mrna-1042431	Juhi_06719.t1	JMAN_mrna-957096	rna-XM_041167062.1	evm.model.Chr3.2482	rna-XM_018970331.2	PST029876.1	PstrChr09G001887.1
N0.HOG0015156	OG0011106	n0	AroxChr04G000177.1	rna-XM_043087140.1	GWHPBKKW025224	JAIL_mrna-757256	CAN_JCIN_mrna-1042100	Juhi_06726.t1	JMAN_mrna-957381	rna-XM_041167047.1	evm.model.Chr3.2474	rna-XM_018970302.2	PST029996.1	PstrChr09G001881.1
N0.HOG0015157	OG0011107	n0	AroxChr04G000192.1	rna-XM_043087260.1	GWHPBKKW025232	JAIL_mrna-757536	CAN_JCIN_mrna-1041871	Juhi_06730.t1	JMAN_mrna-957537	rna-XM_041169640.1	evm.model.Chr3.2469	rna-XM_018970367.2	PST029917.1	PstrChr09G001878.1
N0.HOG0015158	OG0011108	n0	AroxChr04G000197.1	rna-XM_043087028.1	GWHPBKKW025236	JAIL_mrna-757703	CAN_JCIN_mrna-1041633	Juhi_06735.t1	JMAN_mrna-957705	rna-XM_041169910.1	evm.model.Chr3.2462	rna-XM_018955939.2	PST029885.1	PstrChr09G001873.1
N0.HOG0015159	OG0011109	n0	AroxChr04G000198.1	rna-XM_043085147.1	GWHPBKKW025237	JAIL_mrna-757733	CAN_JCIN_mrna-1041602	Juhi_06737.t1	JMAN_mrna-957735	rna-XM_041169259.1	evm.model.Chr3.2460	rna-XM_018955931.2	PST029865.1	PstrChr09G001871.1
N0.HOG0015160	OG0011110	n0	AroxChr04G000202.1	rna-XM_043086384.1	GWHPBKKW025240	JAIL_mrna-757865	CAN_JCIN_mrna-1041507	Juhi_06739.t1	JMAN_mrna-957861	rna-XM_041168829.1	evm.model.Chr3.2458	rna-XM_018977793.2	PST029991.1	PstrChr09G001870.1
N0.HOG0015161	OG0011111	n0	AroxChr04G000203.1	rna-XM_043087944.1	GWHPBKKW025241	JAIL_mrna-757871	CAN_JCIN_mrna-1041377	Juhi_06740.t1	JMAN_mrna-957911	rna-XM_041170217.1	evm.model.Chr3.2457	rna-XM_018977800.2	PST029871.1	PstrChr09G001869.1
N0.HOG0015162	OG0011112	n0	AroxChr04G000204.1	rna-XM_043087943.1	GWHPBKKW025242	JAIL_mrna-758032	CAN_JCIN_mrna-1041351	Juhi_06741.t2	JMAN_mrna-958163	rna-XM_041170223.1	evm.model.Chr3.2456	rna-XM_018977803.2	PST029950.1	PstrChr09G001868.1
N0.HOG0015163	OG0011113	n0	AroxChr04G000210.1	rna-XM_043084048.1	GWHPBKKW025250	JAIL_mrna-758586	CAN_JCIN_mrna-1040840	Juhi_06748.t1	JMAN_mrna-958916	rna-XM_041170254.1	evm.model.Chr3.2449.3	rna-XM_018982673.2	PST029881.1	PstrChr09G001861.1
N0.HOG0015164	OG0011114	n0	AroxChr04G000214.1	rna-XM_043087857.1	GWHPBKKW025253	JAIL_mrna-758652	CAN_JCIN_mrna-1040766	Juhi_06752.t1	JMAN_mrna-958988	rna-XM_041167630.1	evm.model.Chr3.2445	rna-XM_018982662.2	PST029849.1	PstrChr09G001858.1
N0.HOG0015165	OG0011115	n0	AroxChr04G000219.1	rna-XM_043084766.1	GWHPBKKW025259	JAIL_mrna-758861	CAN_JCIN_mrna-1040481	Juhi_06756.t1	JMAN_mrna-959170	rna-XM_041167622.1	evm.model.Chr3.2441	rna-XM_035688865.1	PST030000.1	PstrChr09G001852.1
N0.HOG0015166	OG0011116	n0	AroxChr04G000221.1	rna-XM_043084767.1	GWHPBKKW025260	JAIL_mrna-758891	CAN_JCIN_mrna-1040442	Juhi_06757.t1	JMAN_mrna-959203	rna-XM_041167620.1	evm.model.Chr3.2439	rna-XM_018982659.2	PST030013.1	PstrChr09G001850.1
N0.HOG0015167	OG0011117	n0	AroxChr04G000223.1	rna-XM_043087746.1	GWHPBKKW025262	JAIL_mrna-758907	CAN_JCIN_mrna-1040415	Juhi_06759.t1	JMAN_mrna-959225	rna-XM_041167618.1	evm.model.Chr3.2437	rna-XM_018980899.2	PST030066.1	PstrChr09G001848.1
N0.HOG0015168	OG0011118	n0	AroxChr04G000224.1	rna-XM_043087832.1	GWHPBKKW025263	JAIL_mrna-758924	CAN_JCIN_mrna-1040384	Juhi_06760.t1	JMAN_mrna-959242	rna-XM_041169849.1	evm.model.Chr3.2436	rna-XM_018980896.2	PST029997.1	PstrChr09G001847.1
N0.HOG0015169	OG0011119	n0	AroxChr04G000229.1	rna-XM_043088015.1	GWHPBKKW025269	JAIL_mrna-759021	CAN_JCIN_mrna-1040251	Juhi_06764.t1	JMAN_mrna-959379	rna-XM_041169276.1	evm.model.Chr3.2432	rna-XM_035688859.1	PST029912.1	PstrChr09G001844.1
N0.HOG0015170	OG0011120	n0	AroxChr04G000231.1	rna-XM_043083856.1	GWHPBKKW025271	JAIL_mrna-759072	CAN_JCIN_mrna-1040212		JMAN_mrna-959453	rna-XM_041169902.1	evm.model.Chr3.2429	rna-XM_035688233.1	PST030042.1	PstrChr06G001352.1, PstrChr09G001841.1
N0.HOG0015171	OG0011121	n0	AroxChr04G000234.1	rna-XM_043085905.1	GWHPBKKW025273	JAIL_mrna-759188	CAN_JCIN_mrna-1040107	Juhi_06768.t1	JMAN_mrna-959631		evm.model.Chr3.2426	rna-XM_018949944.2	PST029944.1, PST024289.1	PstrChr09G001839.1
N0.HOG0015172	OG0011122	n0	AroxChr04G000246.1		GWHPBKKW025283	JAIL_mrna-759724	CAN_JCIN_mrna-1039499	Juhi_19280.t2	JMAN_mrna-960158	rna-XM_041169956.1	evm.model.Chr3.2414	rna-XM_018949784.2	PST024321.1, PST029866.1	PstrChr09G001830.1
N0.HOG0015173	OG0011123	n0	AroxChr04G000258.1	rna-XM_043087392.1	GWHPBKKW025302	JAIL_mrna-760198	CAN_JCIN_mrna-1039097	Juhi_20662.t1	JMAN_mrna-960607	rna-XM_041168924.1	evm.model.Chr3.2399_evm.model.Chr3.2400	rna-XM_035688876.1	PST024291.1	PstrChr09G001814.1
N0.HOG0015174	OG0011124	n0	AroxChr04G000259.1	rna-XM_043087316.1	GWHPBKKW025303	JAIL_mrna-760237	CAN_JCIN_mrna-1039047	Juhi_20661.t1	JMAN_mrna-960674	rna-XM_041169767.1	evm.model.Chr3.2398	rna-XM_018961925.2	PST024529.1	PstrChr09G001813.1
N0.HOG0015175	OG0011125	n0	AroxChr04G000260.1	rna-XM_043087314.1	GWHPBKKW025304	JAIL_mrna-760303	CAN_JCIN_mrna-1039041	Juhi_13545.t1	JMAN_mrna-960746	rna-XM_041167597.1	evm.model.Chr3.2396	rna-XM_018954645.2	PST024306.1	PstrChr09G001811.1
N0.HOG0015176	OG0011126	n0	AroxChr04G000261.1	rna-XM_043084539.1	GWHPBKKW025306	JAIL_mrna-760377	CAN_JCIN_mrna-1038985	Juhi_13546.t1	JMAN_mrna-960791	rna-XM_041167230.1	evm.model.Chr3.2395	rna-XM_035688727.1	PST024531.1	PstrChr09G001810.1
N0.HOG0015177	OG0011127	n0	AroxChr04G000265.1	rna-XM_043085680.1	GWHPBKKW025309	JAIL_mrna-760545	CAN_JCIN_mrna-1038926	Juhi_13549.t2	JMAN_mrna-960990	rna-XM_041168502.1	evm.model.Chr3.2392.5	rna-XM_018985260.2	PST024351.1	PstrChr09G001808.1
N0.HOG0015178	OG0011128	n0	AroxChr04G000271.1	rna-XM_043085132.1	GWHPBKKW025314	JAIL_mrna-760863	CAN_JCIN_mrna-1038433	Juhi_13553.t1	JMAN_mrna-961298	rna-XM_041170498.1	evm.model.Chr3.2385	rna-XM_018983571.2	PST024366.1	PstrChr09G001803.1
N0.HOG0015179	OG0011129	n0	AroxChr04G000276.1	rna-XM_043084232.1	GWHPBKKW025321	JAIL_mrna-761103	CAN_JCIN_mrna-1038035	Juhi_13561.t1	JMAN_mrna-961542	rna-XM_041170488.1	evm.model.Chr3.2377	rna-XM_018990731.2	PST024392.1	PstrChr09G001800.1
N0.HOG0015180	OG0011130	n0	AroxChr04G000278.1	rna-XM_043087947.1	GWHPBKKW025322	JAIL_mrna-761121	CAN_JCIN_mrna-1037980	Juhi_13562.t1	JMAN_mrna-961557	rna-XM_041170487.1	evm.model.Chr3.2376	rna-XM_018990728.2	PST024473.1	PstrChr09G001799.1
N0.HOG0015181	OG0011131	n0	AroxChr04G000282.1	rna-XM_043083908.1	GWHPBKKW025323	JAIL_mrna-761368	CAN_JCIN_mrna-1037720	Juhi_13564.t1	JMAN_mrna-961781	rna-XM_041170477.1	evm.model.Chr3.2369_evm.model.Chr3.2370	rna-XM_018990720.1	PST024293.1	PstrChr09G001796.1
N0.HOG0015182	OG0011132	n0	AroxChr04G000283.1	rna-XM_043083912.1	GWHPBKKW025324	JAIL_mrna-761466	CAN_JCIN_mrna-1037634	Juhi_13566.t1	JMAN_mrna-961849	rna-XM_041170483.1	evm.model.Chr3.2368	rna-XM_035688812.1	PST024288.1	PstrChr09G001795.1
N0.HOG0015183	OG0011133	n0	AroxChr04G000284.1	rna-XM_043084179.1	GWHPBKKW025325	JAIL_mrna-761533	CAN_JCIN_mrna-1037565	Juhi_13568.t1	JMAN_mrna-961943	rna-XM_041170485.1	evm.model.Chr3.2367	rna-XM_018990719.2	PST024493.1	PstrChr09G001794.1
N0.HOG0015184	OG0011134	n0	AroxChr04G000286.1	rna-XM_043086970.1		JAIL_mrna-761626	CAN_JCIN_mrna-1037511	Juhi_13570.t1	JMAN_mrna-962025	rna-XM_041169573.1	evm.model.Chr3.2365, evm.model.Chr3.2364	rna-XM_018990707.1	PST024496.1	PstrChr09G001792.1
N0.HOG0015185	OG0011135	n0	AroxChr04G000314.1, AroxChr09G000176.1	rna-XM_043089519.1	GWHPBKKW006136	JAIL_mrna-1080319	CAN_JCIN_mrna-1138386	Juhi_13672.t1	JMAN_mrna-1151248		evm.model.Chr4.261	rna-XM_035689508.1	PST031123.1	PstrChr10G001212.1
N0.HOG0015186	OG0011136	n0	AroxChr04G000317.1	rna-XM_043083923.1	GWHPBKKW025351	JAIL_mrna-762650	CAN_JCIN_mrna-1036624	Juhi_13593.t1	JMAN_mrna-963023	rna-XM_041170339.1	evm.model.Chr3.2327	rna-XM_018980524.2	PST024513.1	PstrChr09G001770.1
N0.HOG0015187	OG0011137	n0	AroxChr04G000319.1	rna-XM_043086476.1	GWHPBKKW025353	JAIL_mrna-762709	CAN_JCIN_mrna-1036555	Juhi_13595.t1	JMAN_mrna-963100	rna-XM_041169317.1	evm.model.Chr3.2324	rna-XM_018951867.2	PST024357.1	PstrChr09G001768.1
N0.HOG0015188	OG0011138	n0	AroxChr04G000327.1	rna-XM_043086381.1	GWHPBKKW025357	JAIL_mrna-762984	CAN_JCIN_mrna-1036226	Juhi_08812.t1	JMAN_mrna-963369	rna-XM_041167956.1	evm.model.Chr3.2316	rna-XM_018951337.2	PST024450.1	PstrChr09G001763.1
N0.HOG0015189	OG0011139	n0	AroxChr04G000329.1	rna-XM_043087561.1	GWHPBKKW025361	JAIL_mrna-763097	CAN_JCIN_mrna-1035953	Juhi_08814.t1	JMAN_mrna-963570		evm.model.Chr3.2313	rna-XM_018981638.2	PST024457.1	PstrChr09G001759.1, PstrChr09G001761.1
N0.HOG0015190	OG0011140	n0	AroxChr04G000330.1	rna-XM_043086276.1	GWHPBKKW025367	JAIL_mrna-763257	CAN_JCIN_mrna-1035756	Juhi_08816.t1	JMAN_mrna-963827	rna-XM_041168487.1	evm.model.Chr3.2306	rna-XM_018956630.2	PST024370.1	PstrChr09G001756.1
N0.HOG0015191	OG0011141	n0	AroxChr04G000331.1	rna-XM_043086153.1	GWHPBKKW025368	JAIL_mrna-763444	CAN_JCIN_mrna-1035541	Juhi_08817.t1	JMAN_mrna-963967	rna-XM_041168484.1	evm.model.Chr3.2303	rna-XM_035688618.1	PST024312.1	PstrChr09G001755.1
N0.HOG0015192	OG0011142	n0	AroxChr04G000334.1	rna-XM_043084666.1	GWHPBKKW025370	JAIL_mrna-763512	CAN_JCIN_mrna-1035480	Juhi_08820.t1	JMAN_mrna-964041	rna-XM_041169565.1	evm.model.Chr3.2299	rna-XM_035688776.1	PST024403.1	PstrChr09G001752.1
N0.HOG0015193	OG0011143	n0	AroxChr04G000336.1	rna-XM_043086252.1	GWHPBKKW025372	JAIL_mrna-763551	CAN_JCIN_mrna-1035433	Juhi_08822.t1	JMAN_mrna-964060	rna-XM_041168491.1	evm.model.Chr3.2297.2	rna-XM_018975810.2	PST024414.1	PstrChr09G001750.1
N0.HOG0015194	OG0011144	n0	AroxChr04G000339.1	rna-XM_043086033.1	GWHPBKKW025374	JAIL_mrna-763598	CAN_JCIN_mrna-1035379	Juhi_08824.t1	JMAN_mrna-964199	rna-XM_041167099.1	evm.model.Chr3.2293	rna-XM_035688622.1	PST024376.1	PstrChr09G001748.1
N0.HOG0015195	OG0011145	n0	AroxChr04G000342.1	rna-XM_043086036.1	GWHPBKKW025378	JAIL_mrna-763685	CAN_JCIN_mrna-1035333	Juhi_08827.t1	JMAN_mrna-964297	rna-XM_041169703.1	evm.model.Chr3.2289	rna-XM_018975783.2	PST024336.1	PstrChr09G001744.1
N0.HOG0015196	OG0011146	n0	AroxChr04G000343.1	rna-XM_043086035.1	GWHPBKKW025380	JAIL_mrna-763738	CAN_JCIN_mrna-1035287	Juhi_08828.t1	JMAN_mrna-964339	rna-XM_041169753.1	evm.model.Chr3.2287	rna-XM_035688858.1	PST024520.1	PstrChr09G001743.1
N0.HOG0015197	OG0011147	n0	AroxChr04G000344.1	rna-XM_043085821.1	GWHPBKKW025382	JAIL_mrna-763907	CAN_JCIN_mrna-1035236	Juhi_08829.t1	JMAN_mrna-964286	rna-XM_041168026.1	evm.model.Chr3.2285	rna-XM_018975779.2	PST024422.1	PstrChr09G001742.1
N0.HOG0015198	OG0011148	n0	AroxChr04G000350.1	rna-XM_043084347.1	GWHPBKKW025384	JAIL_mrna-763969	CAN_JCIN_mrna-1035204	Juhi_08831.t1	JMAN_mrna-964520	rna-XM_041168178.1	evm.model.Chr3.2281	rna-XM_018975782.2	PST024279.1	PstrChr09G001740.1
N0.HOG0015199	OG0011149	n0	AroxChr04G000352.1	rna-XM_043085068.1	GWHPBKKW025386	JAIL_mrna-764043	CAN_JCIN_mrna-1035107	Juhi_08832.t1	JMAN_mrna-964599	rna-XM_041169986.1	evm.model.Chr3.2279	rna-XM_035688010.1	PST024480.1	PstrChr09G001738.1
N0.HOG0015200	OG0011150	n0	AroxChr04G000359.1	rna-XM_043084023.1	GWHPBKKW025390	JAIL_mrna-764110	CAN_JCIN_mrna-1034994	Juhi_08837.t1	JMAN_mrna-964652	rna-XM_041170064.1	evm.model.Chr3.2272	rna-XM_018975817.2	PST024466.1	PstrChr09G001734.1
N0.HOG0015201	OG0011151	n0	AroxChr04G000360.1	rna-XM_043084132.1	GWHPBKKW025391	JAIL_mrna-764124	CAN_JCIN_mrna-1034967	Juhi_08838.t1	JMAN_mrna-964681	rna-XM_041170084.1	evm.model.Chr3.2271	rna-XM_018975766.2	PST024435.1	PstrChr09G001733.1
N0.HOG0015202	OG0011152	n0	AroxChr04G000371.1	rna-XM_043087898.1	GWHPBKKW025404	JAIL_mrna-764980	CAN_JCIN_mrna-1034109	Juhi_28237.t1	JMAN_mrna-965439	rna-XM_041169983.1	evm.model.Chr3.2254	rna-XM_018952098.2	PST024443.1	PstrChr09G001722.1
N0.HOG0015203	OG0011153	n0	AroxChr04G000372.1	rna-XM_043083844.1	GWHPBKKW025405	JAIL_mrna-765027	CAN_JCIN_mrna-1034001	Juhi_28236.t1	JMAN_mrna-965449	rna-XM_041169710.1	evm.model.Chr3.2253.1	rna-XM_018952096.2	PST024495.1	PstrChr09G001721.1
N0.HOG0015204	OG0011154	n0	AroxChr04G000382.1	rna-XM_043086646.1	GWHPBKKW025412	JAIL_mrna-765668	CAN_JCIN_mrna-1033484	Juhi_24111.t1	JMAN_mrna-966038	rna-XM_041167114.1	evm.model.Chr3.2233	rna-XM_018990217.2	PST024523.1	PstrChr09G001713.1
N0.HOG0015205	OG0011155	n0	AroxChr04G000383.1	rna-XM_043087781.1	GWHPBKKW025413	JAIL_mrna-765705	CAN_JCIN_mrna-1033434	Juhi_24112.t1	JMAN_mrna-966067	rna-XM_041170263.1	evm.model.Chr3.2232	rna-XM_018990216.2	PST024324.1	PstrChr09G001712.1
N0.HOG0015206	OG0011156	n0	AroxChr04G000384.1	rna-XM_043086525.1	GWHPBKKW025414	JAIL_mrna-765925	CAN_JCIN_mrna-1033226		JMAN_mrna-966148	rna-XM_041168874.1	evm.model.Chr3.2231	rna-XM_035688654.1	PST024424.1, PST011727.1	PstrChr09G001711.1
N0.HOG0015207	OG0011157	n0	AroxChr04G000385.1	rna-XM_043087125.1	GWHPBKKW025415	JAIL_mrna-766000	CAN_JCIN_mrna-1033192	Juhi_24113.t1	JMAN_mrna-966170	rna-XM_041167439.1	evm.model.Chr3.2229	rna-XM_018980904.2	PST024355.1	PstrChr09G001710.1
N0.HOG0015208	OG0011158	n0	AroxChr04G000386.1	rna-XM_043084168.1	GWHPBKKW025417	JAIL_mrna-766085	CAN_JCIN_mrna-1033159	Juhi_24114.t1	JMAN_mrna-966232	rna-XM_041166999.1	evm.model.Chr3.2228.1	rna-XM_018965684.2	PST024484.1	PstrChr09G001709.1
N0.HOG0015209	OG0011159	n0	AroxChr04G000387.1	rna-XM_043087297.1	GWHPBKKW025418	JAIL_mrna-766115	CAN_JCIN_mrna-1033124	Juhi_24115.t1	JMAN_mrna-966250	rna-XM_041168782.1	evm.model.Chr3.2226	rna-XM_018965685.2	PST024299.1	PstrChr09G001708.1
N0.HOG0015210	OG0011160	n0	AroxChr04G000388.1	rna-XM_043086191.1	GWHPBKKW025420	JAIL_mrna-766176	CAN_JCIN_mrna-1033071	Juhi_24116.t1	JMAN_mrna-966300	rna-XM_041168489.1	evm.model.Chr3.2225	rna-XM_018954074.2	PST024428.1	PstrChr09G001707.1
N0.HOG0015211	OG0011161	n0	AroxChr04G000389.1	rna-XM_043083893.1	GWHPBKKW025421	JAIL_mrna-766267	CAN_JCIN_mrna-1033029	Juhi_24117.t1	JMAN_mrna-966386	rna-XM_041170249.1	evm.model.Chr3.2222	rna-XM_018985650.2	PST024474.1	PstrChr09G001706.1
N0.HOG0015212	OG0011162	n0	AroxChr04G000397.1	rna-XM_043086558.1	GWHPBKKW025428	JAIL_mrna-766953	CAN_JCIN_mrna-1032611	Juhi_24123.t1	JMAN_mrna-967067	rna-XM_041168504.1	evm.model.Chr3.2216	rna-XM_019004252.2	PST024387.1	PstrChr09G001701.1
N0.HOG0015213	OG0011163	n0	AroxChr04G000402.1	rna-XM_043087453.1	GWHPBKKW025435	JAIL_mrna-767495	CAN_JCIN_mrna-1032226	Juhi_15866.t1	JMAN_mrna-967484	rna-XM_041169896.1	evm.model.Chr3.2208	rna-XM_018957959.2	PST024369.1	PstrChr09G001696.1
N0.HOG0015214	OG0011164	n0	AroxChr04G000404.1	rna-XM_043087846.1	GWHPBKKW025437	JAIL_mrna-767668	CAN_JCIN_mrna-1032025	Juhi_15865.t2	JMAN_mrna-967761	rna-XM_041169630.1	evm.model.Chr3.2203	rna-XM_018957952.2	PST024530.1	PstrChr09G001691.1
N0.HOG0015215	OG0011165	n0	AroxChr04G000410.1	rna-XM_043087699.1	GWHPBKKW025443	JAIL_mrna-767835	CAN_JCIN_mrna-1031891	Juhi_13213.t1	JMAN_mrna-967971	rna-XM_041170251.1	evm.model.Chr3.2194	rna-XM_018953415.2	PST024430.1	PstrChr09G001687.1
N0.HOG0015216	OG0011166	n0	AroxChr04G000411.1	rna-XM_043084355.1	GWHPBKKW025444	JAIL_mrna-767853	CAN_JCIN_mrna-1031885	Juhi_13214.t1	JMAN_mrna-967982	rna-XM_041170410.1	evm.model.Chr3.2193	rna-XM_018953417.2	PST024509.1	PstrChr09G001686.1
N0.HOG0015217	OG0011167	n0	AroxChr04G000415.1	rna-XM_043085590.1	GWHPBKKW025447	JAIL_mrna-767970	CAN_JCIN_mrna-1031761	Juhi_13217.t1	JMAN_mrna-968120	rna-XM_041168051.1	evm.model.Chr3.2190	rna-XM_018996765.2	PST024405.1	PstrChr09G001684.1
N0.HOG0015218	OG0011168	n0	AroxChr04G000419.1	rna-XM_043086012.1	GWHPBKKW025449	JAIL_mrna-768610	CAN_JCIN_mrna-1031387	Juhi_13220.t1	JMAN_mrna-968480	rna-XM_041168005.1	evm.model.Chr3.2184	rna-XM_018957415.2	PST024483.1	PstrChr09G001683.1
N0.HOG0015219	OG0011169	n0	AroxChr04G000421.1	rna-XM_043086015.1	GWHPBKKW025451	JAIL_mrna-768884	CAN_JCIN_mrna-1031042	Juhi_18753.t1	JMAN_mrna-968855	rna-XM_041169834.1	evm.model.Chr3.2182	rna-XM_018957417.2	PST024334.1	PstrChr09G001681.1
N0.HOG0015220	OG0011170	n0	AroxChr04G000431.1	rna-XM_043083880.1	GWHPBKKW025476	JAIL_mrna-770255	CAN_JCIN_mrna-1029970	Juhi_02005.t1	JMAN_mrna-970323	rna-XM_041169540.1	evm.model.Chr3.2146	rna-XM_035688032.1	PST024406.1	PstrChr09G001664.1
N0.HOG0015221	OG0011171	n0	AroxChr04G000436.1	rna-XM_043084274.1	GWHPBKKW025480	JAIL_mrna-770845	CAN_JCIN_mrna-1029351	Juhi_02010.t1	JMAN_mrna-970966	rna-XM_041167585.1	evm.model.Chr3.2140	rna-XM_018952295.2	PST024277.1	PstrChr09G001660.1
N0.HOG0015222	OG0011172	n0	AroxChr04G000438.1	rna-XM_043087972.1	GWHPBKKW025482	JAIL_mrna-771083	CAN_JCIN_mrna-1029237	Juhi_02012.t1	JMAN_mrna-971187	rna-XM_041167018.1	evm.model.Chr3.2134.3	rna-XM_019001686.2, rna-XM_035688755.1		PstrChr09G001656.1
N0.HOG0015223	OG0011173	n0	AroxChr04G000448.1	rna-XM_043085804.1	GWHPBKKW025490	JAIL_mrna-771607	CAN_JCIN_mrna-1028622	Juhi_02019.t1	JMAN_mrna-971759	rna-XM_041169264.1	evm.model.Chr3.2122	rna-XM_018985412.2		PstrChr14G000902.1, PstrChr09G001646.1
N0.HOG0015224	OG0011174	n0	AroxChr06G000339.1, AroxChr04G000457.1	rna-XM_043093005.1	GWHPBKKW018723	JAIL_mrna-500645	CAN_JCIN_mrna-485084	Juhi_17781.t1	JMAN_mrna-579715	rna-XM_041130476.1	evm.model.Chr2.2293	rna-XM_018996151.2	PST014607.1
N0.HOG0015225	OG0011175	n0	AroxChr04G000463.1	rna-XM_043084341.1, rna-XM_043086919.1	GWHPBKKW025499	JAIL_mrna-771869	CAN_JCIN_mrna-1028331	Juhi_02029.t1	JMAN_mrna-972015	rna-XM_041167081.1	evm.model.Chr3.2110	rna-XM_018992267.2		PstrChr09G001637.1
N0.HOG0015226	OG0011176	n0	AroxChr04G000487.1	rna-XM_043084453.1	GWHPBKKW025521	JAIL_mrna-773497	CAN_JCIN_mrna-1027071	Juhi_02049.t1	JMAN_mrna-973527	rna-XM_041168131.1	evm.model.Chr3.2078	rna-XM_018953998.2	PST015556.1	PstrChr09G001617.1
N0.HOG0015227	OG0011177	n0	AroxChr04G000488.1, AroxChr15G001244.1	rna-XM_043087376.1	GWHPBKKW025522	JAIL_mrna-773754	CAN_JCIN_mrna-1026964		JMAN_mrna-973667	rna-XM_041170433.1	evm.model.Chr3.2076	rna-XM_018989408.2	PST015552.1	PstrChr09G001616.1
N0.HOG0015228	OG0011178	n0	AroxChr04G000490.1	rna-XM_043087375.1	GWHPBKKW025523	JAIL_mrna-773798	CAN_JCIN_mrna-1026933	Juhi_02051.t1	JMAN_mrna-973711	rna-XM_041170306.1	evm.model.Chr3.2074	rna-XM_018989406.2	PST015633.1	PstrChr09G001615.1
N0.HOG0015229	OG0011179	n0	AroxChr04G000491.1	rna-XM_043086509.1	GWHPBKKW025524	JAIL_mrna-773880	CAN_JCIN_mrna-1026823	Juhi_17825.t1	JMAN_mrna-973831	rna-XM_041169277.1	evm.model.Chr3.2072	rna-XM_035688827.1	PST015588.1	PstrChr09G001614.1
N0.HOG0015230	OG0011180	n0	AroxChr04G000494.1	rna-XM_043087137.1	GWHPBKKW025533	JAIL_mrna-774236	CAN_JCIN_mrna-1026308	Juhi_17821.t1	JMAN_mrna-974155	rna-XM_041167970.1	evm.model.Chr3.2060	rna-XM_018988818.2	PST015527.1	PstrChr09G001611.1
N0.HOG0015231	OG0011181	n0	AroxChr04G000498.1	rna-XM_043087614.1	GWHPBKKW025536	JAIL_mrna-774342	CAN_JCIN_mrna-1026064	Juhi_17818.t1	JMAN_mrna-974369	rna-XM_041167959.1	evm.model.Chr3.2050	rna-XM_035688879.1	PST015537.1	PstrChr09G001608.1
N0.HOG0015232	OG0011182	n0	AroxChr04G000508.1, AroxChr04G000504.1	rna-XM_043085307.1	GWHPBKKW025548	JAIL_mrna-774908	CAN_JCIN_mrna-1025442	Juhi_12065.t1	JMAN_mrna-974836	rna-XM_041169912.1	evm.model.Chr3.2027	rna-XM_018950711.2	PST015616.1
N0.HOG0015233	OG0011183	n0	AroxChr04G000511.1	rna-XM_043083977.1	GWHPBKKW025550	JAIL_mrna-775265	CAN_JCIN_mrna-1025134	Juhi_12067.t1	JMAN_mrna-975110	rna-XM_041170256.1	evm.model.Chr3.2024	rna-XM_018965004.2	PST015614.1	PstrChr09G001597.1
N0.HOG0015234	OG0011184	n0	AroxChr04G000512.1	rna-XM_043085544.1	GWHPBKKW025551	JAIL_mrna-775448	CAN_JCIN_mrna-1025049	Juhi_12068.t2	JMAN_mrna-975211	rna-XM_041167432.1	evm.model.Chr3.2021	rna-XM_018965018.2	PST015514.1	PstrChr09G001596.1
N0.HOG0015235	OG0011185	n0	AroxChr04G000513.1	rna-XM_043084014.1	GWHPBKKW025552	JAIL_mrna-775523	CAN_JCIN_mrna-1025043	Juhi_12069.t1	JMAN_mrna-975278	rna-XM_041167438.1	evm.model.Chr3.2020	rna-XM_018965009.2	PST015579.1	PstrChr09G001595.1
N0.HOG0015236	OG0011186	n0	AroxChr04G000519.1	rna-XM_043085139.1	GWHPBKKW025559	JAIL_mrna-776123	CAN_JCIN_mrna-1024002	Juhi_12078.t1	JMAN_mrna-976067	rna-XM_041169687.1	evm.model.Chr3.1998	rna-XM_035688906.1	PST015599.1	PstrChr09G001590.1
N0.HOG0015237	OG0011187	n0	AroxChr04G000520.1	rna-XM_043087163.1	GWHPBKKW025560	JAIL_mrna-776129	CAN_JCIN_mrna-1023992	Juhi_12079.t2	JMAN_mrna-976073	rna-XM_041170022.1	evm.model.Chr3.1997	rna-XM_018965036.2	PST015534.1	PstrChr09G001589.1
N0.HOG0015238	OG0011188	n0	AroxChr04G000527.1	rna-XM_043086112.1	GWHPBKKW025577	JAIL_mrna-776989	CAN_JCIN_mrna-1023251	Juhi_24668.t1	JMAN_mrna-976986	rna-XM_041169519.1	evm.model.Chr3.1982	rna-XM_018965039.2	PST015617.1	PstrChr09G001581.1
N0.HOG0015239	OG0011189	n0	AroxChr04G000528.1	rna-XM_043084952.1	GWHPBKKW025580	JAIL_mrna-777157	CAN_JCIN_mrna-1023088	Juhi_24666.t1	JMAN_mrna-977090	rna-XM_041167687.1	evm.model.Chr3.1972	rna-XM_019003938.2	PST015548.1	PstrChr09G001580.1
N0.HOG0015240	OG0011190	n0	AroxChr04G000542.1	rna-XM_043086011.1	GWHPBKKW025588	JAIL_mrna-777778	CAN_JCIN_mrna-1022427	Juhi_13034.t1	JMAN_mrna-977676	rna-XM_041167947.1	evm.model.Chr3.1959	rna-XM_019001347.2	PST015551.1	PstrChr09G001575.1
N0.HOG0015241	OG0011191	n0	AroxChr04G000544.1	rna-XM_043083851.1	GWHPBKKW025604	JAIL_mrna-778729	CAN_JCIN_mrna-1021732	Juhi_01627.t1	JMAN_mrna-978380	rna-XM_041170356.1	evm.model.Chr3.1929	rna-XM_018993412.2	PST015545.1	PstrChr09G001565.1
N0.HOG0015242	OG0011192	n0	AroxChr04G000545.1	rna-XM_043084975.1	GWHPBKKW025603	JAIL_mrna-778715	CAN_JCIN_mrna-1021796	Juhi_01628.t1	JMAN_mrna-978366	rna-XM_041168089.1	evm.model.Chr3.1933	rna-XM_018993415.2	PST015540.1	PstrChr09G001568.1
N0.HOG0015243	OG0011193	n0	AroxChr04G000548.1	rna-XM_043087312.1	GWHPBKKW025599	JAIL_mrna-778364	CAN_JCIN_mrna-1022014	Juhi_13040.t1	JMAN_mrna-978137	rna-XM_041169319.1	evm.model.Chr3.1940	rna-XM_018993417.2	PST015654.1	PstrChr09G001570.1
N0.HOG0015244	OG0011194	n0	AroxChr04G000552.1	rna-XM_043087228.1	GWHPBKKW025593, GWHPBKKW025592	JAIL_mrna-778053	CAN_JCIN_mrna-1022178		JMAN_mrna-977923	rna-XM_041167780.1	evm.model.Chr3.1953	rna-XM_018987109.2	PST015653.1	PstrChr09G001573.1
N0.HOG0015245	OG0011195	n0	AroxChr04G000558.1	rna-XM_043116178.1		JAIL_mrna-283604, JAIL_mrna-283641	CAN_JCIN_mrna-233133	Juhi_13839.t1	JMAN_mrna-237130	rna-XM_041149537.1	evm.model.Chr1.2191	rna-XM_018968425.2	PST000912.1	PstrChr03G000909.1
N0.HOG0015246	OG0011196	n0	AroxChr04G000562.1	rna-XM_043084336.1	GWHPBKKW025615	JAIL_mrna-779865	CAN_JCIN_mrna-1020558	Juhi_16062.t2	JMAN_mrna-979264	rna-XM_041167680.1	evm.model.Chr3.1909	rna-XM_035688828.1	PST015573.1	PstrChr09G001173.1
N0.HOG0015247	OG0011197	n0	AroxChr04G000578.1	rna-XM_043084022.1	GWHPBKKW025563	JAIL_mrna-776370	CAN_JCIN_mrna-1023833	Juhi_12081.t1	JMAN_mrna-976272	rna-XM_041170017.1	evm.model.Chr3.1991	rna-XM_018965040.2	PST015663.1	PstrChr09G001586.1
N0.HOG0015248	OG0011198	n0	AroxChr04G000580.1	rna-XM_043085177.1	GWHPBKKW025628	JAIL_mrna-780973	CAN_JCIN_mrna-1019561	Juhi_17333.t1	JMAN_mrna-980411	rna-XM_041168190.1	evm.model.Chr3.1880.1	rna-XM_018977884.2	PST015592.1	PstrChr09G001183.1
N0.HOG0015249	OG0011199	n0	AroxChr04G000588.1	rna-XM_043087548.1	GWHPBKKW025646	JAIL_mrna-782094	CAN_JCIN_mrna-1018867	Juhi_23756.t1	JMAN_mrna-981236	rna-XM_041168068.1	evm.model.Chr3.1863	rna-XM_018977869.2	PST015553.1	PstrChr09G001190.1
N0.HOG0015250	OG0011200	n0	AroxChr04G000589.1	rna-XM_043087543.1	GWHPBKKW025647	JAIL_mrna-782142	CAN_JCIN_mrna-1018710	Juhi_23755.t1	JMAN_mrna-981262	rna-XM_041168070.1	evm.model.Chr3.1862	rna-XM_035688999.1	PST015630.1	PstrChr09G001191.1
N0.HOG0015251	OG0011201	n0	AroxChr04G000590.1	rna-XM_043084124.1	GWHPBKKW025649	JAIL_mrna-782587		Juhi_01182.t1	JMAN_mrna-981721	rna-XM_041168941.1	evm.model.Chr3.1858	rna-XM_035688005.1	PST031776.1, PST015615.1	PstrChr09G001192.1
N0.HOG0015252	OG0011202	n0	AroxChr04G000596.1	rna-XM_043087918.1	GWHPBKKW025657	JAIL_mrna-784570	CAN_JCIN_mrna-1017449	Juhi_20775.t1	JMAN_mrna-983207	rna-XM_041170228.1	evm.model.Chr3.1841	rna-XM_018977858.2	PST029157.1	PstrChr09G001196.1
N0.HOG0015253	OG0011203	n0	AroxChr04G000599.1	rna-XM_043086081.1	GWHPBKKW025667	JAIL_mrna-785288	CAN_JCIN_mrna-1016441	Juhi_21008.t1	JMAN_mrna-983780	rna-XM_041168457.1	evm.model.Chr3.1827	rna-XM_018987108.2	PST038779.1	PstrChr09G001199.1
N0.HOG0015254	OG0011204	n0	AroxChr04G000600.1	rna-XM_043085414.1	GWHPBKKW025668	JAIL_mrna-785367	CAN_JCIN_mrna-1016433	Juhi_21007.t1	JMAN_mrna-983818	rna-XM_041169495.1	evm.model.Chr3.1826	rna-XM_018987107.2	PST038788.1	PstrChr09G001200.1
N0.HOG0015255	OG0011205	n0	AroxChr04G000601.1	rna-XM_043085415.1	GWHPBKKW025670	JAIL_mrna-785409	CAN_JCIN_mrna-1016317	Juhi_21006.t1	JMAN_mrna-983863	rna-XM_041169497.1	evm.model.Chr3.1823	rna-XM_018987103.2	PST038806.1	PstrChr09G001201.1
N0.HOG0015256	OG0011206	n0	AroxChr04G000603.1	rna-XM_043084796.1	GWHPBKKW025673	JAIL_mrna-785712	CAN_JCIN_mrna-1016176	Juhi_21004.t1	JMAN_mrna-984083	rna-XM_041167848.1	evm.model.Chr3.1821	rna-XM_035688238.1	PST038773.1	PstrChr09G001203.1
N0.HOG0015257	OG0011207	n0	AroxChr04G000605.1	rna-XM_043087052.1	GWHPBKKW025674	JAIL_mrna-785784	CAN_JCIN_mrna-1016067	Juhi_21003.t1	JMAN_mrna-984154	rna-XM_041167847.1	evm.model.Chr3.1820	rna-XM_018987096.2	PST038736.1	PstrChr09G001204.1
N0.HOG0015258	OG0011208	n0	AroxChr04G000608.1	rna-XM_043087587.1	GWHPBKKW025678	JAIL_mrna-786012	CAN_JCIN_mrna-1015621	Juhi_21000.t1	JMAN_mrna-984339	rna-XM_041169713.1	evm.model.Chr3.1816	rna-XM_035688463.1, rna-XM_018987091.2	PST038738.1
N0.HOG0015259	OG0011209	n0	AroxChr04G000611.1	rna-XM_043085894.1	GWHPBKKW025684	JAIL_mrna-786521	CAN_JCIN_mrna-1015279	Juhi_20996.t2	JMAN_mrna-984696	rna-XM_041169302.1	evm.model.Chr3.1808	rna-XM_018984298.2	PST038783.1	PstrChr09G001210.1
N0.HOG0015260	OG0011210	n0	AroxChr04G000612.1	rna-XM_043085891.1	GWHPBKKW025685	JAIL_mrna-786603	CAN_JCIN_mrna-1015214	Juhi_20995.t1	JMAN_mrna-984757	rna-XM_041170241.1	evm.model.Chr3.1807.2	rna-XM_019002251.2	PST038802.1	PstrChr09G001211.1
N0.HOG0015261	OG0011211	n0	AroxChr04G000613.1	rna-XM_043084234.1	GWHPBKKW025686	JAIL_mrna-786688	CAN_JCIN_mrna-1015145	Juhi_20993.t1	JMAN_mrna-984838	rna-XM_041166987.1	evm.model.Chr3.1806	rna-XM_035688181.1	PST038780.1	PstrChr09G001212.1
N0.HOG0015262	OG0011212	n0	AroxChr04G000614.1	rna-XM_043087516.1	GWHPBKKW025689	JAIL_mrna-786816	CAN_JCIN_mrna-1015009	Juhi_20991.t1	JMAN_mrna-984939	rna-XM_041169895.1	evm.model.Chr3.1802	rna-XM_018952379.2	PST038747.1	PstrChr09G001214.1
N0.HOG0015263	OG0011213	n0	AroxChr04G000622.1	rna-XM_043122270.1	GWHPBKKW001297	JAIL_mrna-411272	CAN_JCIN_mrna-399454	Juhi_12913.t1	JMAN_mrna-408893	rna-XM_041157649.1	evm.model.Chr13.1445	rna-XM_018968849.2	PST036978.1	PstrChr05G001344.1
N0.HOG0015264	OG0011214	n0	AroxChr04G000624.1	rna-XM_043087801.1	GWHPBKKW025704	JAIL_mrna-788074		Juhi_24639.t1, Juhi_10826.t1	JMAN_mrna-986062	rna-XM_041167679.1	evm.model.Chr3.1782	rna-XM_018984389.2	PST038799.1	PstrChr09G001223.1
N0.HOG0015265	OG0011215	n0	AroxChr04G000637.1	rna-XM_043085810.1	GWHPBKKW026235	JAIL_mrna-817593	CAN_JCIN_mrna-984104	Juhi_06055.t1	JMAN_mrna-1015712	rna-XM_041168752.1	evm.model.Chr3.1122	rna-XM_018972494.2	PST028943.1	PstrChr09G001158.1
N0.HOG0015266	OG0011216	n0	AroxChr04G000638.1	rna-XM_043086527.1	GWHPBKKW026234	JAIL_mrna-817556	CAN_JCIN_mrna-984148	Juhi_06056.t1	JMAN_mrna-1015675	rna-XM_041168390.1	evm.model.Chr3.1123	rna-XM_018972545.2	PST028859.1	PstrChr09G001157.1
N0.HOG0015267	OG0011217	n0	AroxChr04G000641.1	rna-XM_043083996.1	GWHPBKKW026230	JAIL_mrna-817404	CAN_JCIN_mrna-984331	Juhi_06059.t1	JMAN_mrna-1015490	rna-XM_041169274.1	evm.model.Chr3.1129	rna-XM_018972414.2	PST028975.1	PstrChr09G001154.1
N0.HOG0015268	OG0011218	n0	AroxChr04G000643.1	rna-XM_043087080.1	GWHPBKKW026227	JAIL_mrna-817325	CAN_JCIN_mrna-984540	Juhi_06062.t1	JMAN_mrna-1015350	rna-XM_041169804.1	evm.model.Chr3.1134	rna-XM_035688298.1	PST028820.1	PstrChr09G001151.1
N0.HOG0015269	OG0011219	n0	AroxChr04G000648.1	rna-XM_043084899.1	GWHPBKKW026224	JAIL_mrna-817047	CAN_JCIN_mrna-984761	Juhi_06066.t1	JMAN_mrna-1015028	rna-XM_041168458.1	evm.model.Chr3.1138	rna-XM_035688300.1	PST029035.1	PstrChr09G001147.1
N0.HOG0015270	OG0011220	n0	AroxChr04G000649.1	rna-XM_043086715.1	GWHPBKKW026223	JAIL_mrna-817093	CAN_JCIN_mrna-984794	Juhi_06067.t1	JMAN_mrna-1015086	rna-XM_041169350.1	evm.model.Chr3.1139	rna-XM_018972492.2	PST029009.1	PstrChr09G001146.1
N0.HOG0015271	OG0011221	n0	AroxChr04G000650.1	rna-XM_043084900.1	GWHPBKKW026222	JAIL_mrna-817085	CAN_JCIN_mrna-984800	Juhi_06068.t1	JMAN_mrna-1015078	rna-XM_041168459.1	evm.model.Chr3.1140	rna-XM_035688301.1	PST028792.1	PstrChr09G001145.1
N0.HOG0015272	OG0011222	n0	AroxChr04G000655.1	rna-XM_043086002.1	GWHPBKKW026218	JAIL_mrna-816917	CAN_JCIN_mrna-984918	Juhi_06071.t1	JMAN_mrna-1014862	rna-XM_041167600.1	evm.model.Chr3.1145	rna-XM_018972454.2	PST028901.1	PstrChr09G001140.1
N0.HOG0015273	OG0011223	n0	AroxChr04G000661.1		GWHPBKKW025715, GWHPBKKW026212	JAIL_mrna-816040	CAN_JCIN_mrna-985551		JMAN_mrna-1013862		evm.model.Chr3.1151		PST029051.1, PST028777.1	PstrChr09G001132.1, PstrChr09G001130.1, PstrChr07G001222.1
N0.HOG0015274	OG0011224	n0	AroxChr04G000668.1	rna-XM_043085752.1	GWHPBKKW026196	JAIL_mrna-815312	CAN_JCIN_mrna-986028	Juhi_06083.t1	JMAN_mrna-1013134	rna-XM_041167160.1	evm.model.Chr3.1162	rna-XM_018972547.2	PST029040.1	PstrChr09G001116.1
N0.HOG0015275	OG0011225	n0	AroxChr04G000670.1	rna-XM_043085829.1	GWHPBKKW026191	JAIL_mrna-814892	CAN_JCIN_mrna-986256	Juhi_06089.t1	JMAN_mrna-1012663	rna-XM_041167426.1	evm.model.Chr3.1166	rna-XM_018972423.2	PST028832.1	PstrChr09G001113.1
N0.HOG0015276	OG0011226	n0	AroxChr04G000684.1	rna-XM_043087895.1	GWHPBKKW026177	JAIL_mrna-814087	CAN_JCIN_mrna-986956	Juhi_06104.t1	JMAN_mrna-1011901	rna-XM_041169601.1	evm.model.Chr3.1184	rna-XM_018992146.2	PST029005.1	PstrChr09G001095.1
N0.HOG0015277	OG0011227	n0	AroxChr04G000692.1	rna-XM_043086206.1	GWHPBKKW026170	JAIL_mrna-813703	CAN_JCIN_mrna-987379	Juhi_06112.t1	JMAN_mrna-1011627	rna-XM_041167779.1	evm.model.Chr3.1194.5	rna-XM_035688326.1	PST028986.1	PstrChr09G001080.1
N0.HOG0015278	OG0011228	n0	AroxChr04G000693.1	rna-XM_043084992.1	GWHPBKKW026169	JAIL_mrna-813570	CAN_JCIN_mrna-987467	Juhi_06113.t1	JMAN_mrna-1011462	rna-XM_041170328.1	evm.model.Chr3.1196	rna-XM_018992135.2	PST028954.1	PstrChr09G001079.1
N0.HOG0015279	OG0011229	n0	AroxChr04G000696.1	rna-XM_043086248.1	GWHPBKKW026167	JAIL_mrna-813490	CAN_JCIN_mrna-987596	Juhi_06115.t1	JMAN_mrna-1011388	rna-XM_041167143.1	evm.model.Chr3.1198	rna-XM_018992128.2	PST028982.1	PstrChr09G001077.1
N0.HOG0015280	OG0011230	n0	AroxChr04G000698.1	rna-XM_043086519.1	GWHPBKKW026165	JAIL_mrna-813428	CAN_JCIN_mrna-987662	Juhi_06117.t1	JMAN_mrna-1011283	rna-XM_041170021.1	evm.model.Chr3.1200	rna-XM_035688328.1	PST028949.1	PstrChr09G001074.1
N0.HOG0015281	OG0011231	n0	AroxChr04G000699.1	rna-XM_043087926.1	GWHPBKKW026164	JAIL_mrna-813405	CAN_JCIN_mrna-987701	Juhi_06118.t1	JMAN_mrna-1011253	rna-XM_041169993.1	evm.model.Chr3.1201.1	rna-XM_035688329.1	PST029050.1	PstrChr09G001073.1
N0.HOG0015282	OG0011232	n0	AroxChr04G000701.1	rna-XM_043084515.1	GWHPBKKW026162	JAIL_mrna-813299	CAN_JCIN_mrna-987785	Juhi_06120.t1	JMAN_mrna-1011123	rna-XM_041169282.1	evm.model.Chr3.1204	rna-XM_018992119.2	PST028817.1	PstrChr09G001071.1
N0.HOG0015283	OG0011233	n0	AroxChr04G000702.1	rna-XM_043084513.1	GWHPBKKW026161	JAIL_mrna-813236	CAN_JCIN_mrna-987813	Juhi_06121.t1	JMAN_mrna-1011043	rna-XM_041169278.1	evm.model.Chr3.1205	rna-XM_018992118.2	PST029033.1	PstrChr09G001070.1
N0.HOG0015284	OG0011234	n0	AroxChr04G000704.1	rna-XM_043085991.1	GWHPBKKW026157	JAIL_mrna-812961	CAN_JCIN_mrna-988118	Juhi_06125.t1	JMAN_mrna-1010760	rna-XM_041169599.1	evm.model.Chr3.1211	rna-XM_018992108.2	PST025847.1	PstrChr09G001064.1
N0.HOG0015285	OG0011235	n0	AroxChr04G000709.1	rna-XM_043086734.1	GWHPBKKW026151	JAIL_mrna-812627	CAN_JCIN_mrna-988363	Juhi_06128.t1	JMAN_mrna-1010509	rna-XM_041169799.1	evm.model.Chr3.1220	rna-XM_018992168.2	PST025888.1	PstrChr09G001058.1
N0.HOG0015286	OG0011236	n0	AroxChr04G000712.1	rna-XM_043084953.1	GWHPBKKW026147	JAIL_mrna-812583	CAN_JCIN_mrna-988428	Juhi_06129.t1	JMAN_mrna-1010416	rna-XM_041168425.1	evm.model.Chr3.1223	rna-XM_018992106.2	PST025863.1	PstrChr09G001056.1
N0.HOG0015287	OG0011237	n0	AroxChr04G000723.1	rna-XM_043084622.1	GWHPBKKW026134	JAIL_mrna-811994	CAN_JCIN_mrna-988831	Juhi_06139.t1	JMAN_mrna-1009974	rna-XM_041168523.1	evm.model.Chr3.1239	rna-XM_018954845.2	PST026017.1	PstrChr09G001043.1
N0.HOG0015288	OG0011238	n0	AroxChr04G000724.1	rna-XM_043087816.1	GWHPBKKW026133	JAIL_mrna-811961	CAN_JCIN_mrna-988850	Juhi_06141.t1	JMAN_mrna-1009948	rna-XM_041168521.1	evm.model.Chr3.1242	rna-XM_018954844.2	PST025868.1	PstrChr09G001042.1
N0.HOG0015289	OG0011239	n0	AroxChr04G000726.1	rna-XM_043083897.1	GWHPBKKW026131	JAIL_mrna-811899	CAN_JCIN_mrna-988965	Juhi_06143.t1	JMAN_mrna-1009906	rna-XM_041169966.1	evm.model.Chr3.1247	rna-XM_018965076.2	PST026045.1	PstrChr09G001040.1
N0.HOG0015290	OG0011240	n0	AroxChr04G000742.1	rna-XM_043084690.1		JAIL_mrna-811432	CAN_JCIN_mrna-989439	Juhi_17229.t1, Juhi_20162.t2	JMAN_mrna-1009454	rna-XM_041170427.1	evm.model.Chr3.1263	rna-XM_018961935.2	PST025871.1	PstrChr09G001557.1
N0.HOG0015291	OG0011241	n0	AroxChr04G000745.1	rna-XM_043084356.1, rna-XM_043086576.1	GWHPBKKW026117	JAIL_mrna-811342	CAN_JCIN_mrna-989558	Juhi_17227.t1			evm.model.Chr3.1265	rna-XM_018961931.2	PST025972.1	PstrChr09G001555.1, PstrChr09G001554.1
N0.HOG0015292	OG0011242	n0	AroxChr04G000755.1	rna-XM_043085352.1	GWHPBKKW026112	JAIL_mrna-811251	CAN_JCIN_mrna-989655	Juhi_17224.t1	JMAN_mrna-1009350	rna-XM_041168047.1	evm.model.Chr3.1270	rna-XM_018961945.2	PST025852.1	PstrChr09G001550.1
N0.HOG0015293	OG0011243	n0	AroxChr04G000756.1	rna-XM_043085350.1	GWHPBKKW026111	JAIL_mrna-811129	CAN_JCIN_mrna-989694	Juhi_17223.t1	JMAN_mrna-1009324	rna-XM_041168044.1	evm.model.Chr3.1271	rna-XM_035688343.1	PST025875.1	PstrChr09G001549.1
N0.HOG0015294	OG0011244	n0	AroxChr04G000761.1	rna-XM_043087576.1	GWHPBKKW026104	JAIL_mrna-810774	CAN_JCIN_mrna-989933	Juhi_17936.t1	JMAN_mrna-1009035	rna-XM_041170030.1	evm.model.Chr3.1274	rna-XM_019004002.2	PST025845.1	PstrChr09G001545.1
N0.HOG0015295	OG0011245	n0	AroxChr04G000763.1	rna-XM_043084063.1	GWHPBKKW026102	JAIL_mrna-810712	CAN_JCIN_mrna-989993	Juhi_17937.t1	JMAN_mrna-1008983	rna-XM_041167141.1	evm.model.Chr3.1276	rna-XM_019003991.2	PST025881.1	PstrChr09G001543.1
N0.HOG0015296	OG0011246	n0	AroxChr04G000777.1	rna-XM_043087309.1	GWHPBKKW026091	JAIL_mrna-810205	CAN_JCIN_mrna-990383	Juhi_20259.t1	JMAN_mrna-1008613	rna-XM_041169811.1	evm.model.Chr3.1289	rna-XM_019002242.2	PST025834.1	PstrChr09G001530.1
N0.HOG0015297	OG0011247	n0	AroxChr04G000783.1	rna-XM_043087204.1	GWHPBKKW026086	JAIL_mrna-809812	CAN_JCIN_mrna-990914	Juhi_16052.t1	JMAN_mrna-1008156	rna-XM_041168292.1	evm.model.Chr3.1297	rna-XM_018978920.2	PST025861.1	PstrChr09G001524.1
N0.HOG0015298	OG0011248	n0	AroxChr04G000791.1	rna-XM_043084144.1	GWHPBKKW026077	JAIL_mrna-808568	CAN_JCIN_mrna-991819	Juhi_16888.t1	JMAN_mrna-1007112	rna-XM_041168389.1	evm.model.Chr3.1312	rna-XM_035688074.1	PST025947.1	PstrChr09G001515.1
N0.HOG0015299	OG0011249	n0	AroxChr04G000794.1	rna-XM_043084494.1	GWHPBKKW026070	JAIL_mrna-808402	CAN_JCIN_mrna-991970	Juhi_16890.t1	JMAN_mrna-1006824	rna-XM_041169606.1	evm.model.Chr3.1317	rna-XM_018986353.2	PST026032.1	PstrChr09G001511.1
N0.HOG0015300	OG0011250	n0	AroxChr13G000398.1, AroxChr04G000803.1	rna-XM_043102999.1	GWHPBKKW010833	JAIL_mrna-1660420	CAN_JCIN_mrna-1669336	Juhi_04822.t1	JMAN_mrna-1686560	rna-XM_041139401.1	evm.model.Chr5.410	rna-XM_018997962.2	PST003040.1
N0.HOG0015301	OG0011251	n3	AroxChr04G000805.1	rna-XM_043084611.1					JMAN_mrna-1006277				PST026027.1	PstrChr09G001505.1
N0.HOG0015302	OG0011251	n7	AroxChr04G000804.1		GWHPBKKW026065			Juhi_07663.t1		rna-XM_041167839.1	evm.model.Chr3.1325
N0.HOG0015303	OG0011252	n0	AroxChr04G000809.1	rna-XM_043085862.1	GWHPBKKW026062	JAIL_mrna-807616	CAN_JCIN_mrna-992622	Juhi_19588.t1	JMAN_mrna-1006006	rna-XM_041168270.1	evm.model.Chr3.1332.1	rna-XM_018974498.2	PST026014.1	PstrChr09G001500.1
N0.HOG0015304	OG0011253	n0	AroxChr04G000818.1	rna-XM_043085865.1	GWHPBKKW026048	JAIL_mrna-807101	CAN_JCIN_mrna-993341	Juhi_19596.t1	JMAN_mrna-1005621	rna-XM_041168841.1	evm.model.Chr3.1339	rna-XM_018974465.2	PST026034.1	PstrChr09G001489.1
N0.HOG0015305	OG0011254	n0	AroxChr04G000824.1	rna-XM_043084976.1	GWHPBKKW026042	JAIL_mrna-806875	CAN_JCIN_mrna-993513	Juhi_16998.t1	JMAN_mrna-1005337	rna-XM_041167581.1	evm.model.Chr3.1342.3	rna-XM_018974500.2	PST026024.1	PstrChr09G001486.1
N0.HOG0015306	OG0011255	n0	AroxChr04G000826.1	rna-XM_043087977.1	GWHPBKKW026040	JAIL_mrna-806357	CAN_JCIN_mrna-993811	Juhi_20137.t2	JMAN_mrna-1004916	rna-XM_041170312.1	evm.model.Chr3.1346	rna-XM_018974450.2	PST026035.1	PstrChr09G001483.1
N0.HOG0015307	OG0011256	n0	AroxChr04G000828.1	rna-XM_043084443.1	GWHPBKKW026038	JAIL_mrna-806186	CAN_JCIN_mrna-993987	Juhi_15530.t1	JMAN_mrna-1004732	rna-XM_041169187.1	evm.model.Chr3.1349	rna-XM_018974523.2	PST025948.1	PstrChr09G001481.1
N0.HOG0015308	OG0011257	n0	AroxChr04G000829.1	rna-XM_043084442.1	GWHPBKKW026037	JAIL_mrna-806155	CAN_JCIN_mrna-994054	Juhi_15529.t1	JMAN_mrna-1004695	rna-XM_041169386.1	evm.model.Chr3.1350	rna-XM_018974457.2	PST025862.1	PstrChr09G001480.1
N0.HOG0015309	OG0011258	n0	AroxChr04G000834.1	rna-XM_043086110.1	GWHPBKKW026030	JAIL_mrna-805810	CAN_JCIN_mrna-994472	Juhi_15524.t1	JMAN_mrna-1004165	rna-XM_041168812.1	evm.model.Chr3.1356	rna-XM_018974520.2	PST025986.1	PstrChr09G001474.1
N0.HOG0015310	OG0011259	n0	AroxChr04G000838.1	rna-XM_043086443.1	GWHPBKKW026026	JAIL_mrna-805676	CAN_JCIN_mrna-994624	Juhi_15521.t1	JMAN_mrna-1003972	rna-XM_041169880.1	evm.model.Chr3.1361	rna-XM_018974479.2	PST025909.1	PstrChr09G001470.1
N0.HOG0015311	OG0011260	n0	AroxChr04G000857.1	rna-XM_043087269.1	GWHPBKKW026000	JAIL_mrna-803196	CAN_JCIN_mrna-996848	Juhi_15503.t1	JMAN_mrna-1000397	rna-XM_041169751.1	evm.model.Chr3.1383	rna-XM_018994436.2	PST025944.1	PstrChr09G001453.1
N0.HOG0015312	OG0011261	n0	AroxChr04G000861.1	rna-XM_043087057.1	GWHPBKKW025998	JAIL_mrna-803150	CAN_JCIN_mrna-996913	Juhi_15500.t1	JMAN_mrna-1000365	rna-XM_041168944.1	evm.model.Chr3.1386	rna-XM_018994438.2	PST025830.1	PstrChr09G001451.1
N0.HOG0015313	OG0011262	n0	AroxChr04G000865.1	rna-XM_043084845.1	GWHPBKKW025994	JAIL_mrna-803072	CAN_JCIN_mrna-996962	Juhi_15497.t1	JMAN_mrna-1000277	rna-XM_041168750.1	evm.model.Chr3.1391	rna-XM_018994442.2	PST026015.1	PstrChr09G001446.1
N0.HOG0015314	OG0011263	n0	AroxChr04G000869.1	rna-XM_043085917.1	GWHPBKKW025990	JAIL_mrna-802905	CAN_JCIN_mrna-997062	Juhi_17423.t1	JMAN_mrna-1000168	rna-XM_041169309.1	evm.model.Chr3.1396	rna-XM_018994446.2	PST025980.1	PstrChr09G001443.1
N0.HOG0015315	OG0011264	n0	AroxChr04G000870.1	rna-XM_043086172.1	GWHPBKKW025989	JAIL_mrna-802713	CAN_JCIN_mrna-997282	Juhi_03991.t1	JMAN_mrna-999997	rna-XM_041169874.1	evm.model.Chr3.1401	rna-XM_035688119.1	PST025915.1	PstrChr09G001442.1
N0.HOG0015316	OG0011265	n0	AroxChr04G000879.1	rna-XM_043084604.1	GWHPBKKW025976	JAIL_mrna-802382	CAN_JCIN_mrna-997750	Juhi_03984.t1	JMAN_mrna-999469	rna-XM_041167689.1	evm.model.Chr3.1412	rna-XM_018991381.2	PST025914.1	PstrChr09G001434.1
N0.HOG0015317	OG0011266	n0	AroxChr04G000880.1	rna-XM_043086418.1	GWHPBKKW025975	JAIL_mrna-802366	CAN_JCIN_mrna-997771	Juhi_03983.t1	JMAN_mrna-999444	rna-XM_041167688.1	evm.model.Chr3.1414	rna-XM_018997850.2	PST026025.1	PstrChr09G001433.1
N0.HOG0015318	OG0011267	n0	AroxChr04G000885.1	rna-XM_043087302.1	GWHPBKKW025968	JAIL_mrna-801784	CAN_JCIN_mrna-998475	Juhi_03974.t1	JMAN_mrna-998928	rna-XM_041167431.1	evm.model.Chr3.1423	rna-XM_018968965.2	PST026004.1	PstrChr09G001427.1
N0.HOG0015319	OG0011268	n0	AroxChr04G000887.1	rna-XM_043086788.1	GWHPBKKW025966	JAIL_mrna-801193	CAN_JCIN_mrna-999162	Juhi_03970.t1	JMAN_mrna-998315	rna-XM_041167725.1	evm.model.Chr3.1430	rna-XM_018968947.1	PST025922.1	PstrChr09G001424.1
N0.HOG0015320	OG0011269	n0	AroxChr04G000895.1	rna-XM_043087502.1	GWHPBKKW025958	JAIL_mrna-800927	CAN_JCIN_mrna-999435	Juhi_03964.t1	JMAN_mrna-998106	rna-XM_041167737.1	evm.model.Chr3.1439	rna-XM_018969004.2	PST025902.1	PstrChr09G001416.1
N0.HOG0015321	OG0011270	n0	AroxChr04G000896.1	rna-XM_043083848.1	GWHPBKKW025957	JAIL_mrna-800876	CAN_JCIN_mrna-999544	Juhi_03963.t1	JMAN_mrna-998066	rna-XM_041167738.1	evm.model.Chr3.1440	rna-XM_018968940.2	PST025831.1	PstrChr09G001415.1
N0.HOG0015322	OG0011271	n0	AroxChr04G000905.1	rna-XM_043086506.1	GWHPBKKW025948	JAIL_mrna-800337	CAN_JCIN_mrna-1000073	Juhi_03956.t1	JMAN_mrna-997650	rna-XM_041170008.1	evm.model.Chr3.1450	rna-XM_018995526.2	PST026042.1	PstrChr09G001407.1
N0.HOG0015323	OG0011272	n0	AroxChr04G000908.1	rna-XM_043086114.1	GWHPBKKW025946	JAIL_mrna-800246	CAN_JCIN_mrna-1000256	Juhi_03954.t1	JMAN_mrna-997579	rna-XM_041167809.1	evm.model.Chr3.1454.2	rna-XM_018995522.2	PST030508.1	PstrChr09G001404.1
N0.HOG0015324	OG0011273	n0	AroxChr04G000910.1	rna-XM_043087054.1	GWHPBKKW025942	JAIL_mrna-800177	CAN_JCIN_mrna-1000303	Juhi_03531.t1	JMAN_mrna-997533	rna-XM_041169220.1	evm.model.Chr3.1457	rna-XM_018994747.2	PST030475.1	PstrChr09G001402.1
N0.HOG0015325	OG0011274	n0	AroxChr04G000911.1	rna-XM_043086138.1	GWHPBKKW025941	JAIL_mrna-800153	CAN_JCIN_mrna-1000331	Juhi_03530.t1	JMAN_mrna-997523	rna-XM_041168433.1	evm.model.Chr3.1458	rna-XM_018994745.2	PST030468.1	PstrChr09G001401.1
N0.HOG0015326	OG0011275	n0	AroxChr04G000912.1	rna-XM_043085568.1	GWHPBKKW025940	JAIL_mrna-800031	CAN_JCIN_mrna-1000376	Juhi_03529.t2	JMAN_mrna-997353	rna-XM_041168349.1	evm.model.Chr3.1459	rna-XM_035688145.1	PST030498.1	PstrChr09G001400.1
N0.HOG0015327	OG0011276	n0	AroxChr04G000913.1	rna-XM_043085879.1	GWHPBKKW025939	JAIL_mrna-799855	CAN_JCIN_mrna-1000530	Juhi_03528.t2	JMAN_mrna-997205	rna-XM_041167785.1	evm.model.Chr3.1460	rna-XM_018990459.2	PST030501.1	PstrChr09G001399.1
N0.HOG0015328	OG0011277	n0	AroxChr04G000917.1	rna-XM_043087249.1	GWHPBKKW025935	JAIL_mrna-799655	CAN_JCIN_mrna-1000789	Juhi_03524.t1	JMAN_mrna-997031	rna-XM_041167797.1	evm.model.Chr3.1464	rna-XM_018954575.2	PST030488.1	PstrChr09G001396.1
N0.HOG0015329	OG0011278	n0	AroxChr04G000919.1	rna-XM_043087923.1	GWHPBKKW025933	JAIL_mrna-799540	CAN_JCIN_mrna-1000918	Juhi_03522.t1	JMAN_mrna-996965	rna-XM_041167800.1	evm.model.Chr3.1467	rna-XM_035688152.1	PST030471.1	PstrChr09G001393.1
N0.HOG0015330	OG0011279	n0	AroxChr04G000929.1	rna-XM_043086528.1	GWHPBKKW025927	JAIL_mrna-799195	CAN_JCIN_mrna-1001231	Juhi_19420.t1	JMAN_mrna-996705	rna-XM_041168875.1	evm.model.Chr3.1481	rna-XM_018952622.2	PST030511.1	PstrChr09G001384.1
N0.HOG0015331	OG0011280	n0	AroxChr04G000936.1	rna-XM_043087813.1	GWHPBKKW025917	JAIL_mrna-798236	CAN_JCIN_mrna-1002025	Juhi_04529.t1	JMAN_mrna-996084	rna-XM_041168418.1	evm.model.Chr3.1511	rna-XM_019002432.2	PST030513.1	PstrChr09G001375.1
N0.HOG0015332	OG0011281	n0	AroxChr04G000939.1	rna-XM_043087024.1	GWHPBKKW025915	JAIL_mrna-797986	CAN_JCIN_mrna-1002499	Juhi_04531.t1	JMAN_mrna-995893	rna-XM_041169781.1	evm.model.Chr3.1513	rna-XM_018958064.2	PST030518.1	PstrChr09G001374.1
N0.HOG0015333	OG0011282	n0	AroxChr04G000960.1, AroxChr04G000959.1	rna-XM_043083876.1	GWHPBKKW025894	JAIL_mrna-797306	CAN_JCIN_mrna-1003232	Juhi_08290.t1	JMAN_mrna-995193	rna-XM_041169960.1	evm.model.Chr3.1530	rna-XM_018973045.2		PstrChr09G001358.1
N0.HOG0015334	OG0011283	n0	AroxChr04G000962.1	rna-XM_043087189.1	GWHPBKKW025892	JAIL_mrna-797201	CAN_JCIN_mrna-1003358	Juhi_08292.t1	JMAN_mrna-995026	rna-XM_041167987.1	evm.model.Chr3.1534	rna-XM_035688942.1, rna-XM_035687964.1		PstrChr09G001356.1
N0.HOG0015335	OG0011284	n0	AroxChr04G000970.1	rna-XM_043084586.1, rna-XM_043084587.1	GWHPBKKW025884		CAN_JCIN_mrna-1003525	Juhi_08296.t1		rna-XM_041168187.1	evm.model.Chr3.1541	rna-XM_018973004.2		PstrChr09G001350.1, PstrChr09G001349.1, PstrChr09G001351.1
N0.HOG0015336	OG0011285	n0	AroxChr04G000984.1	rna-XM_043087046.1	GWHPBKKW025866	JAIL_mrna-795329	CAN_JCIN_mrna-1004881	Juhi_08309.t2	JMAN_mrna-993407	rna-XM_041167950.1	evm.model.Chr3.1567.1	rna-XM_018980772.2	PST043500.1	PstrChr09G001334.1
N0.HOG0015337	OG0011286	n0	AroxChr04G000985.1	rna-XM_043086159.1	GWHPBKKW025863	JAIL_mrna-795126	CAN_JCIN_mrna-1004944	Juhi_08311.t1	JMAN_mrna-993258	rna-XM_041168722.1	evm.model.Chr3.1569	rna-XM_018980769.2	PST043532.1	PstrChr09G001333.1
N0.HOG0015338	OG0011287	n0	AroxChr04G000986.1	rna-XM_043086645.1	GWHPBKKW025862	JAIL_mrna-795037	CAN_JCIN_mrna-1005175	Juhi_08312.t1	JMAN_mrna-993157	rna-XM_041169604.1	evm.model.Chr3.1571	rna-XM_019003236.2	PST043565.1	PstrChr09G001332.1
N0.HOG0015339	OG0011288	n0	AroxChr04G000992.1	rna-XM_043084016.1	GWHPBKKW025860	JAIL_mrna-794862	CAN_JCIN_mrna-1005285	Juhi_08314.t2	JMAN_mrna-993011	rna-XM_041170425.1	evm.model.Chr3.1574	rna-XM_019003233.2	PST043528.1	PstrChr09G001330.1
N0.HOG0015340	OG0011289	n0	AroxChr04G000994.1	rna-XM_043086813.1	GWHPBKKW025857	JAIL_mrna-794613	CAN_JCIN_mrna-1005565	Juhi_08316.t1	JMAN_mrna-992749	rna-XM_041170266.1	evm.model.Chr3.1578	rna-XM_019003237.2	PST043552.1	PstrChr09G001328.1
N0.HOG0015341	OG0011290	n0	AroxChr04G000995.1	rna-XM_043086473.1	GWHPBKKW025855	JAIL_mrna-794449	CAN_JCIN_mrna-1005819	Juhi_08318.t1	JMAN_mrna-992530	rna-XM_041169299.1	evm.model.Chr3.1583	rna-XM_018980299.2	PST043499.1	PstrChr09G001327.1
N0.HOG0015342	OG0011291	n0	AroxChr04G000998.1	rna-XM_043087580.1	GWHPBKKW025850	JAIL_mrna-794318	CAN_JCIN_mrna-1006000	Juhi_08322.t1	JMAN_mrna-992442	rna-XM_041169862.1	evm.model.Chr3.1590	rna-XM_018980297.2	PST043515.1	PstrChr09G001323.1
N0.HOG0015343	OG0011292	n0	AroxChr04G000999.1	rna-XM_043085599.1	GWHPBKKW025849	JAIL_mrna-794301	CAN_JCIN_mrna-1006011	Juhi_08323.t1	JMAN_mrna-992425	rna-XM_041168272.1	evm.model.Chr3.1591	rna-XM_018980296.2	PST043523.1	PstrChr09G001322.1
N0.HOG0015344	OG0011293	n0	AroxChr04G001001.1	rna-XM_043084836.1	GWHPBKKW025848	JAIL_mrna-794240	CAN_JCIN_mrna-1006097	Juhi_08324.t1	JMAN_mrna-992389	rna-XM_041167243.1	evm.model.Chr3.1594	rna-XM_018980294.2	PST043529.1	PstrChr09G001321.1
N0.HOG0015345	OG0011294	n0	AroxChr04G001004.1	rna-XM_043085220.1	GWHPBKKW025839	JAIL_mrna-794017	CAN_JCIN_mrna-1006363	Juhi_08327.t1	JMAN_mrna-992193	rna-XM_041170309.1	evm.model.Chr3.1606	rna-XM_018962892.2	PST043579.1	PstrChr09G001315.1
N0.HOG0015346	OG0011295	n0	AroxChr04G001005.1	rna-XM_043085221.1	GWHPBKKW025838	JAIL_mrna-794006	CAN_JCIN_mrna-1006376	Juhi_08328.t1	JMAN_mrna-992182	rna-XM_041169877.1	evm.model.Chr3.1607	rna-XM_018962905.2	PST043543.1	PstrChr09G001314.1
N0.HOG0015347	OG0011296	n0	AroxChr04G001007.1	rna-XM_043087749.1	GWHPBKKW025836	JAIL_mrna-793902	CAN_JCIN_mrna-1006444	Juhi_08330.t2	JMAN_mrna-992015	rna-XM_041169875.1	evm.model.Chr3.1611	rna-XM_018962902.2	PST043507.1	PstrChr09G001313.1
N0.HOG0015348	OG0011297	n0	AroxChr04G001020.1	rna-XM_043084371.1	GWHPBKKW025779	JAIL_mrna-792010	CAN_JCIN_mrna-1010057	Juhi_25262.t1	JMAN_mrna-989910	rna-XM_041170503.1	evm.model.Chr3.1665	rna-XM_018964596.2	PST005817.1	PstrChr09G001286.1
N0.HOG0015349	OG0011298	n0	AroxChr04G001024.1	rna-XM_043086503.1	GWHPBKKW025785	JAIL_mrna-792366	CAN_JCIN_mrna-1009189	Juhi_25269.t2	JMAN_mrna-990311	rna-XM_041167125.1	evm.model.Chr3.1656.1	rna-XM_018975851.2	PST014322.1	PstrChr09G001290.1
N0.HOG0015350	OG0011299	n0	AroxChr04G001028.1	rna-XM_043084462.1	GWHPBKKW025791	JAIL_mrna-792547	CAN_JCIN_mrna-1009041	Juhi_25273.t1, Juhi_25272.t1	JMAN_mrna-990520	rna-XM_041167100.1	evm.model.Chr3.1646	rna-XM_018998947.2		PstrChr09G001294.1
N0.HOG0015351	OG0011300	n0	AroxChr04G001032.1	rna-XM_043084288.1	GWHPBKKW025778	JAIL_mrna-791982	CAN_JCIN_mrna-1010078	Juhi_25261.t1	JMAN_mrna-989882	rna-XM_041170409.1	evm.model.Chr3.1668_evm.model.Chr3.1669	rna-XM_018964594.2	PST005803.1	PstrChr09G001285.1
N0.HOG0015352	OG0011301	n0	AroxChr04G001034.1	rna-XM_043087451.1	GWHPBKKW025774	JAIL_mrna-791854	CAN_JCIN_mrna-1010256	Juhi_27332.t1	JMAN_mrna-989735	rna-XM_041168803.1	evm.model.Chr3.1674	rna-XM_018964605.2	PST005799.1	PstrChr09G001282.1
N0.HOG0015353	OG0011302	n0	AroxChr04G001037.1	rna-XM_043084153.1	GWHPBKKW025772	JAIL_mrna-791758	CAN_JCIN_mrna-1010318	Juhi_19322.t1	JMAN_mrna-989655	rna-XM_041170379.1	evm.model.Chr3.1676	rna-XM_035688188.1	PST005819.1	PstrChr09G001280.1
N0.HOG0015354	OG0011303	n0	AroxChr04G001038.1	rna-XM_043086626.1	GWHPBKKW025771	JAIL_mrna-791672	CAN_JCIN_mrna-1010350	Juhi_27335.t1	JMAN_mrna-989628	rna-XM_041169216.1	evm.model.Chr3.1677	rna-XM_019003199.2	PST005805.1	PstrChr09G001279.1
N0.HOG0015355	OG0011304	n0	AroxChr04G001040.1	rna-XM_043088021.1	GWHPBKKW025769		CAN_JCIN_mrna-1010610	Juhi_27338.t1	JMAN_mrna-989494	rna-XM_041170231.1	evm.model.Chr3.1679	rna-XM_018962630.2	PST005795.1	PstrChr09G001277.1
N0.HOG0015356	OG0011305	n0	AroxChr04G001041.1	rna-XM_043084077.1	GWHPBKKW025770	JAIL_mrna-791653	CAN_JCIN_mrna-1010440	Juhi_27336.t1	JMAN_mrna-989580	rna-XM_041170247.1	evm.model.Chr3.1678	rna-XM_019003198.2	PST005796.1	PstrChr09G001278.1
N0.HOG0015357	OG0011306	n0	AroxChr04G001043.1, AroxChr04G001044.1	rna-XM_043085876.1	GWHPBKKW025765	JAIL_mrna-791201	CAN_JCIN_mrna-1010790	Juhi_27340.t1	JMAN_mrna-989058	rna-XM_041169714.1	evm.model.Chr3.1682	rna-XM_018990220.2		PstrChr09G001274.1
N0.HOG0015358	OG0011307	n0	AroxChr04G001045.1	rna-XM_043085305.1	GWHPBKKW025764	JAIL_mrna-791162	CAN_JCIN_mrna-1010869	Juhi_27341.t1	JMAN_mrna-988974	rna-XM_041169244.1	evm.model.Chr3.1683	rna-XM_018990221.2	PST005812.1	PstrChr09G001273.1
N0.HOG0015359	OG0011308	n0	AroxChr04G001046.1	rna-XM_043087920.1	GWHPBKKW025762	JAIL_mrna-791139	CAN_JCIN_mrna-1010923	Juhi_27342.t1	JMAN_mrna-988943	rna-XM_041170221.1	evm.model.Chr3.1685	rna-XM_018995926.2	PST005820.1	PstrChr09G001272.1
N0.HOG0015360	OG0011309	n0	AroxChr10G001317.1, AroxChr04G001047.1	rna-XM_043111275.1	GWHPBKKW003693	JAIL_mrna-1223216	CAN_JCIN_mrna-1205813	Juhi_01714.t1	JMAN_mrna-1213904		evm.model.Chr12.1294	rna-XM_018984937.2	PST019437.1	PstrChr02G001671.1
N0.HOG0015361	OG0011310	n0	AroxChr04G001050.1	rna-XM_043087487.1	GWHPBKKW025759	JAIL_mrna-790922	CAN_JCIN_mrna-1011083	Juhi_13267.t1, Juhi_27345.t1	JMAN_mrna-988815	rna-XM_041169253.1	evm.model.Chr3.1691	rna-XM_018960416.2		PstrChr09G001269.1
N0.HOG0015362	OG0011311	n0	AroxChr04G001051.1	rna-XM_043085011.1	GWHPBKKW025758	JAIL_mrna-790845	CAN_JCIN_mrna-1011135	Juhi_24593.t1	JMAN_mrna-988781	rna-XM_041167973.1	evm.model.Chr3.1694	rna-XM_018953040.2, rna-XM_018982842.2		PstrChr09G001268.1
N0.HOG0015363	OG0011312	n0	AroxChr04G001054.1	rna-XM_043084709.1	GWHPBKKW025756	JAIL_mrna-790719	CAN_JCIN_mrna-1011237	Juhi_24595.t1	JMAN_mrna-988737	rna-XM_041169275.1	evm.model.Chr3.1699	rna-XM_035688848.1	PST044175.1	PstrChr09G001266.1
N0.HOG0015364	OG0011313	n0	AroxChr04G001056.1	rna-XM_043085559.1		JAIL_mrna-790638, JAIL_mrna-790499	CAN_JCIN_mrna-1011324	Juhi_24597.t1	JMAN_mrna-988671	rna-XM_041169459.1	evm.model.Chr3.1706.1	rna-XM_035688471.1	PST044194.1	PstrChr09G001263.1
N0.HOG0015365	OG0011314	n0	AroxChr04G001078.1	rna-XM_043087182.1	GWHPBKKW025766	JAIL_mrna-788895	CAN_JCIN_mrna-1012899	Juhi_24608.t1	JMAN_mrna-986836	rna-XM_041168934.1	evm.model.Chr3.1732	rna-XM_035688467.1	PST038735.1	PstrChr09G001242.1
N0.HOG0015366	OG0011315	n0	AroxChr04G001086.1	rna-XM_043084024.1	GWHPBKKW025728	JAIL_mrna-788496	CAN_JCIN_mrna-1013187	Juhi_24619.t1	JMAN_mrna-986539	rna-XM_041167666.1	evm.model.Chr3.1745	rna-XM_018987869.2	PST038728.1	PstrChr09G001239.1
N0.HOG0015367	OG0011316	n0	AroxChr04G001089.1	rna-XM_043084098.1	GWHPBKKW025726	JAIL_mrna-788409	CAN_JCIN_mrna-1013301	Juhi_24622.t1	JMAN_mrna-986474	rna-XM_041167667.1	evm.model.Chr3.1751	rna-XM_018961621.2	PST038764.1	PstrChr09G001237.1
N0.HOG0015368	OG0011317	n0	AroxChr04G001091.1	rna-XM_043084101.1	GWHPBKKW025724	JAIL_mrna-788265	CAN_JCIN_mrna-1013469	Juhi_24625.t1	JMAN_mrna-986326	rna-XM_041167671.1	evm.model.Chr3.1755	rna-XM_018961626.2	PST038809.1	PstrChr09G001230.1
N0.HOG0015369	OG0011318	n0	AroxChr04G001092.1	rna-XM_043110298.1	GWHPBKKW011759	JAIL_mrna-1748092	CAN_JCIN_mrna-1716876	Juhi_00804.t1	JMAN_mrna-1742308	rna-XM_041143089.1	evm.model.Chr15.735	rna-XM_019002930.2	PST022702.1	PstrChr14G001830.1
N0.HOG0015370	OG0011319	n0	AroxChr04G001093.1	rna-XM_043084844.1	GWHPBKKW026247	JAIL_mrna-818457	CAN_JCIN_mrna-983097	Juhi_06043.t1	JMAN_mrna-1016657	rna-XM_041167703.1	evm.model.Chr3.1107	rna-XM_035688196.1	PST028952.1	PstrChr09G001168.1
N0.HOG0015371	OG0011320	n0	AroxChr04G001095.1	rna-XM_043086526.1	GWHPBKKW025705	JAIL_mrna-788128	CAN_JCIN_mrna-1013656	Juhi_24637.t1	JMAN_mrna-986092	rna-XM_041167678.1	evm.model.Chr3.1781	rna-XM_018970914.2	PST038739.1	PstrChr09G001224.1
N0.HOG0015372	OG0011321	n0	AroxChr04G001097.1	rna-XM_043086482.1	GWHPBKKW026249	JAIL_mrna-818660	CAN_JCIN_mrna-983006	Juhi_06039.t1	JMAN_mrna-1016823	rna-XM_041169230.1	evm.model.Chr3.1103	rna-XM_019002404.2	PST028959.1	PstrChr09G001033.1
N0.HOG0015373	OG0011322	n0	AroxChr04G001099.1	rna-XM_043085130.1	GWHPBKKW026251	JAIL_mrna-818735	CAN_JCIN_mrna-982913	Juhi_06036.t1	JMAN_mrna-1016906	rna-XM_041167843.1	evm.model.Chr3.1099	rna-XM_018954644.2	PST028956.1	PstrChr09G001031.1
N0.HOG0015374	OG0011323	n0	AroxChr04G001107.1	rna-XM_043084692.1	GWHPBKKW026255	JAIL_mrna-818926	CAN_JCIN_mrna-982775	Juhi_06033.t1	JMAN_mrna-1017048	rna-XM_041168814.1	evm.model.Chr3.1094	rna-XM_018997294.2	PST028962.1	PstrChr09G001026.1
N0.HOG0015375	OG0011324	n0	AroxChr04G001110.1	rna-XM_043084697.1	GWHPBKKW026258	JAIL_mrna-819010	CAN_JCIN_mrna-982703	Juhi_06031.t1	JMAN_mrna-1017130	rna-XM_041168820.1	evm.model.Chr3.1091	rna-XM_019001973.2	PST028853.1	PstrChr09G001023.1
N0.HOG0015376	OG0011325	n0	AroxChr04G001116.1	rna-XM_043084065.1	GWHPBKKW026262	JAIL_mrna-819091	CAN_JCIN_mrna-982611	Juhi_06029.t1	JMAN_mrna-1017233	rna-XM_041167418.1	evm.model.Chr3.1087	rna-XM_018987851.2	PST028907.1	PstrChr09G001020.1
N0.HOG0015377	OG0011326	n0	AroxChr04G001117.1	rna-XM_043084064.1	GWHPBKKW026263	JAIL_mrna-819142	CAN_JCIN_mrna-982598	Juhi_06028.t1	JMAN_mrna-1017291	rna-XM_041170077.1	evm.model.Chr3.1086	rna-XM_018987850.2	PST028960.1	PstrChr09G001019.1
N0.HOG0015378	OG0011327	n0	AroxChr04G001118.1	rna-XM_043084311.1	GWHPBKKW026264	JAIL_mrna-819175	CAN_JCIN_mrna-982530	Juhi_06027.t1	JMAN_mrna-1017309	rna-XM_041169691.1	evm.model.Chr3.1085	rna-XM_018987841.2	PST029038.1	PstrChr09G001018.1
N0.HOG0015379	OG0011328	n0	AroxChr04G001131.1, AroxChr04G001136.1	rna-XM_043086708.1	GWHPBKKW026278	JAIL_mrna-819810	CAN_JCIN_mrna-982077		JMAN_mrna-1018039	rna-XM_041169349.1	evm.model.Chr3.1073	rna-XM_019000325.1	PST028825.1	PstrChr09G001005.1
N0.HOG0015380	OG0011329	n0	AroxChr04G001138.1	rna-XM_043084467.1	GWHPBKKW026290	JAIL_mrna-820013	CAN_JCIN_mrna-981930	Juhi_20616.t1	JMAN_mrna-1018289	rna-XM_041170294.1	evm.model.Chr3.1061	rna-XM_018972827.2	PST028921.1	PstrChr09G001003.1
N0.HOG0015381	OG0011330	n0	AroxChr04G001140.1	rna-XM_043084470.1	GWHPBKKW026291	JAIL_mrna-820065	CAN_JCIN_mrna-981900	Juhi_20617.t1	JMAN_mrna-1018336	rna-XM_041169969.1	evm.model.Chr3.1060	rna-XM_018972876.2	PST028811.1	PstrChr09G001002.1
N0.HOG0015382	OG0011331	n0	AroxChr04G001144.1, AroxChr04G001141.1	rna-XM_043087591.1	GWHPBKKW026293	JAIL_mrna-820117	CAN_JCIN_mrna-981833	Juhi_20620.t1	JMAN_mrna-1018419	rna-XM_041167617.1		rna-XM_018972798.2	PST028966.1	PstrChr09G001001.1
N0.HOG0015383	OG0011332	n0	AroxChr04G001146.1, AroxChr04G001143.1	rna-XM_043086531.1	GWHPBKKW026303	JAIL_mrna-820167	CAN_JCIN_mrna-981794		JMAN_mrna-1018475	rna-XM_041168747.1	evm.model.Chr3.1056	rna-XM_018972834.2	PST029000.1	PstrChr09G000999.1
N0.HOG0015384	OG0011333	n0	AroxChr04G001148.1	rna-XM_043086464.1	GWHPBKKW026300	JAIL_mrna-820224	CAN_JCIN_mrna-981735	Juhi_20625.t1	JMAN_mrna-1018559	rna-XM_041167767.1	evm.model.Chr3.1052.1	rna-XM_035688386.1	PST028794.1	PstrChr09G000996.1
N0.HOG0015385	OG0011334	n0	AroxChr04G001156.1	rna-XM_043086245.1	GWHPBKKW026306	JAIL_mrna-820540	CAN_JCIN_mrna-981506	Juhi_20630.t1	JMAN_mrna-1018866	rna-XM_041168179.1	evm.model.Chr3.1046	rna-XM_018949935.2	PST029004.1	PstrChr09G000990.1
N0.HOG0015386	OG0011335	n0	AroxChr04G001157.1	rna-XM_043083883.1	GWHPBKKW026307	JAIL_mrna-820562	CAN_JCIN_mrna-981485	Juhi_20631.t1	JMAN_mrna-1018888	rna-XM_041168257.1	evm.model.Chr3.1045	rna-XM_018954019.2	PST028961.1	PstrChr09G000989.1
N0.HOG0015387	OG0011336	n0	AroxChr04G001159.1	rna-XM_043087229.1	GWHPBKKW026308	JAIL_mrna-820605	CAN_JCIN_mrna-981445	Juhi_20632.t1	JMAN_mrna-1018941	rna-XM_041168253.1	evm.model.Chr3.1044	rna-XM_018954007.2	PST028988.1	PstrChr09G000988.1
N0.HOG0015388	OG0011337	n0	AroxChr04G001168.1	rna-XM_043087905.1	GWHPBKKW026314	JAIL_mrna-820989	CAN_JCIN_mrna-981099	Juhi_20637.t1	JMAN_mrna-1019258	rna-XM_041168071.1	evm.model.Chr3.1035	rna-XM_018949846.2	PST028839.1	PstrChr09G000980.1
N0.HOG0015389	OG0011338	n0	AroxChr04G001181.1	rna-XM_043087464.1	GWHPBKKW026321	JAIL_mrna-821304	CAN_JCIN_mrna-980796	Juhi_15149.t1	JMAN_mrna-1019438	rna-XM_041168199.1	evm.model.Chr3.1028	rna-XM_019003879.2	PST028927.1	PstrChr09G000975.1
N0.HOG0015390	OG0011339	n0	AroxChr04G001182.1	rna-XM_043087465.1	GWHPBKKW026322			Juhi_15148.t1	JMAN_mrna-1019446	rna-XM_041168200.1	evm.model.Chr3.1027	rna-XM_035688373.1	PST029014.1	PstrChr09G000911.1, PstrChr09G000973.1, PstrChr08G000342.1
N0.HOG0015391	OG0011340	n0	AroxChr04G001195.1	rna-XM_043085277.1	GWHPBKKW026349	JAIL_mrna-822263	CAN_JCIN_mrna-979944	Juhi_16794.t1	JMAN_mrna-1020491	rna-XM_041167388.1	evm.model.Chr3.1010	rna-XM_018967378.2	PST028973.1	PstrChr09G001229.1
N0.HOG0015392	OG0011341	n0	AroxChr04G001203.1	rna-XM_043085671.1	GWHPBKKW026361	JAIL_mrna-822771	CAN_JCIN_mrna-979490	Juhi_20195.t1, Juhi_16806.t1	JMAN_mrna-1020931	rna-XM_041167377.1	evm.model.Chr3.995	rna-XM_018974076.2	PST028978.1
N0.HOG0015393	OG0011342	n0	AroxChr04G001207.1	rna-XM_043087900.1	GWHPBKKW026357	JAIL_mrna-822557	CAN_JCIN_mrna-979642	Juhi_16804.t1	JMAN_mrna-1020782	rna-XM_041167379.1	evm.model.Chr3.999	rna-XM_018973993.2	PST028972.1	PstrChr09G000955.1
N0.HOG0015394	OG0011343	n0	AroxChr04G001208.1	rna-XM_043087422.1	GWHPBKKW026356	JAIL_mrna-822551	CAN_JCIN_mrna-979678	Juhi_16803.t1	JMAN_mrna-1020776	rna-XM_041169333.1	evm.model.Chr3.1000	rna-XM_035688671.1	PST028897.1	PstrChr09G000956.1
N0.HOG0015395	OG0011344	n0	AroxChr04G001211.1	rna-XM_043085722.1	GWHPBKKW026368	JAIL_mrna-823009	CAN_JCIN_mrna-979174	Juhi_17263.t1	JMAN_mrna-1021362	rna-XM_041167361.1	evm.model.Chr3.988	rna-XM_018988695.2	PST028933.1	PstrChr09G000946.1
N0.HOG0015396	OG0011345	n0	AroxChr04G001215.1	rna-XM_043085170.1	GWHPBKKW026371	JAIL_mrna-823389	CAN_JCIN_mrna-978770	Juhi_17266.t1	JMAN_mrna-1021871	rna-XM_041167353.1	evm.model.Chr3.984	rna-XM_018988687.2	PST028827.1	PstrChr09G000942.1
N0.HOG0015397	OG0011346	n0	AroxChr04G001218.1	rna-XM_043085055.1	GWHPBKKW026374	JAIL_mrna-823930	CAN_JCIN_mrna-978320	Juhi_17270.t1	JMAN_mrna-1022400	rna-XM_041167335.1	evm.model.Chr3.980	rna-XM_035688352.1	PST028932.1	PstrChr09G000938.1
N0.HOG0015398	OG0011347	n0	AroxChr04G001219.1	rna-XM_043087966.1	GWHPBKKW026376	JAIL_mrna-823988	CAN_JCIN_mrna-978250	Juhi_17273.t1	JMAN_mrna-1022465	rna-XM_041167330.1	evm.model.Chr3.977	rna-XM_035688350.1	PST028785.1	PstrChr09G000935.1
N0.HOG0015399	OG0011348	n0	AroxChr04G001225.1	rna-XM_043084178.1	GWHPBKKW026382	JAIL_mrna-824114	CAN_JCIN_mrna-978137	Juhi_17276.t1	JMAN_mrna-1022605	rna-XM_041167327.1	evm.model.Chr3.973	rna-XM_018951033.2	PST028970.1	PstrChr09G000923.1
N0.HOG0015400	OG0011349	n0	AroxChr04G001226.1	rna-XM_043087201.1	GWHPBKKW026383	JAIL_mrna-824196	CAN_JCIN_mrna-978057	Juhi_17277.t2	JMAN_mrna-1022731	rna-XM_041167325.1	evm.model.Chr3.972	rna-XM_018951035.2	PST028844.1	PstrChr09G000922.1
N0.HOG0015401	OG0011350	n0	AroxChr04G001230.1	rna-XM_043087334.1	GWHPBKKW026386	JAIL_mrna-824304	CAN_JCIN_mrna-977990	Juhi_17280.t1	JMAN_mrna-1022810	rna-XM_041167321.1	evm.model.Chr3.968	rna-XM_018980763.2	PST029024.1	PstrChr09G000918.1
N0.HOG0015402	OG0011351	n0	AroxChr04G001232.1	rna-XM_043084167.1	GWHPBKKW026388	JAIL_mrna-824333	CAN_JCIN_mrna-977951	Juhi_17282.t1	JMAN_mrna-1022839	rna-XM_041167319.1	evm.model.Chr3.967	rna-XM_018980761.2	PST028869.1	PstrChr09G000916.1
N0.HOG0015403	OG0011352	n0	AroxChr04G001236.1	rna-XM_043085419.1	GWHPBKKW026391	JAIL_mrna-824593	CAN_JCIN_mrna-977736	Juhi_17290.t1	JMAN_mrna-1023173	rna-XM_041167305.1	evm.model.Chr3.966	rna-XM_018994316.2	PST028828.1	PstrChr09G000910.1
N0.HOG0015404	OG0011353	n0	AroxChr04G001241.1	rna-XM_043086421.1	GWHPBKKW026397	JAIL_mrna-824977	CAN_JCIN_mrna-977423	Juhi_17296.t1	JMAN_mrna-1023558	rna-XM_041167303.1	evm.model.Chr3.959	rna-XM_018994308.2	PST028787.1	PstrChr09G000903.1
N0.HOG0015405	OG0011354	n0	AroxChr04G001245.1	rna-XM_043087315.1	GWHPBKKW026403	JAIL_mrna-825183	CAN_JCIN_mrna-977199	Juhi_17300.t1	JMAN_mrna-1023725	rna-XM_041167293.1	evm.model.Chr3.955	rna-XM_019005128.2	PST015690.1	PstrChr09G000900.1
N0.HOG0015406	OG0011355	n0	AroxChr04G001248.1	rna-XM_043087557.1	GWHPBKKW026407	JAIL_mrna-825283	CAN_JCIN_mrna-977107	Juhi_17303.t1	JMAN_mrna-1023799	rna-XM_041167287.1	evm.model.Chr3.952	rna-XM_018964823.2	PST015768.1	PstrChr09G000897.1
N0.HOG0015407	OG0011356	n0	AroxChr04G001249.1	rna-XM_043084427.1	GWHPBKKW026408	JAIL_mrna-825384	CAN_JCIN_mrna-977068	Juhi_17304.t1	JMAN_mrna-1023895	rna-XM_041167292.1	evm.model.Chr3.951	rna-XM_018962040.2	PST015713.1	PstrChr09G000896.1
N0.HOG0015408	OG0011357	n0	AroxChr04G001284.1	rna-XM_043086202.1	GWHPBKKW026441	JAIL_mrna-826713	CAN_JCIN_mrna-975291	Juhi_20714.t1	JMAN_mrna-1025783	rna-XM_041168717.1	evm.model.Chr3.916	rna-XM_035688975.1	PST015689.1	PstrChr09G000857.1
N0.HOG0015409	OG0011358	n0	AroxChr04G001285.1	rna-XM_043086199.1	GWHPBKKW026442	JAIL_mrna-826754	CAN_JCIN_mrna-975216	Juhi_20715.t2	JMAN_mrna-1025847	rna-XM_041168714.1	evm.model.Chr3.915.1	rna-XM_035688973.1	PST015680.1	PstrChr09G000856.1
N0.HOG0015410	OG0011359	n0	AroxChr04G001296.1	rna-XM_043086633.1	GWHPBKKW026452	JAIL_mrna-827080	CAN_JCIN_mrna-974869	Juhi_20722.t1	JMAN_mrna-1026158	rna-XM_041167568.1	evm.model.Chr3.904	rna-XM_019004780.2	PST015670.1	PstrChr09G000844.1
N0.HOG0015411	OG0011360	n0	AroxChr04G001297.1	rna-XM_043085521.1	GWHPBKKW026453	JAIL_mrna-827109	CAN_JCIN_mrna-974863	Juhi_20723.t1	JMAN_mrna-1026181	rna-XM_041167567.1	evm.model.Chr3.903	rna-XM_019004782.2	PST015691.1	PstrChr09G000843.1
N0.HOG0015412	OG0011361	n0	AroxChr04G001298.1	rna-XM_043085520.1	GWHPBKKW026455	JAIL_mrna-827153	CAN_JCIN_mrna-974857	Juhi_20724.t1	JMAN_mrna-1026187	rna-XM_041167566.1	evm.model.Chr3.902	rna-XM_035688435.1	PST015676.1	PstrChr09G000842.1
N0.HOG0015413	OG0011362	n0	AroxChr04G001304.1	rna-XM_043084010.1	GWHPBKKW026467	JAIL_mrna-827816	CAN_JCIN_mrna-974343	Juhi_13742.t1	JMAN_mrna-1026623	rna-XM_041167556.1	evm.model.Chr3.891	rna-XM_019002829.2	PST015758.1	PstrChr09G000833.1
N0.HOG0015414	OG0011363	n0	AroxChr04G001305.1	rna-XM_043084508.1	GWHPBKKW026468	JAIL_mrna-827867	CAN_JCIN_mrna-974248	Juhi_13743.t1	JMAN_mrna-1026682	rna-XM_041167549.1	evm.model.Chr3.889	rna-XM_018994947.2	PST015737.1	PstrChr09G000832.1
N0.HOG0015415	OG0011364	n0	AroxChr04G001311.1, AroxChr04G001310.1	rna-XM_043087070.1		JAIL_mrna-828034	CAN_JCIN_mrna-973980	Juhi_13745.t1	JMAN_mrna-1026891	rna-XM_041167543.1	evm.model.Chr3.886	rna-XM_018994951.2	PST015749.1	PstrChr09G000830.1
N0.HOG0015416	OG0011365	n0	AroxChr04G001349.1	rna-XM_043087922.1	GWHPBKKW026545	JAIL_mrna-830527	CAN_JCIN_mrna-971952	Juhi_11323.t1	JMAN_mrna-1029524	rna-XM_041167501.1	evm.model.Chr3.856	rna-XM_035688413.1	PST021914.1	PstrChr09G000801.1
N0.HOG0015417	OG0011366	n0	AroxChr04G001353.1	rna-XM_043087336.1	GWHPBKKW026550	JAIL_mrna-830633	CAN_JCIN_mrna-971794	Juhi_11329.t1	JMAN_mrna-1029640	rna-XM_041167495.1	evm.model.Chr3.849	rna-XM_018950001.2	PST021898.1	PstrChr09G000795.1
N0.HOG0015418	OG0011367	n0	AroxChr04G001354.1	rna-XM_043086582.1	GWHPBKKW026551	JAIL_mrna-830649	CAN_JCIN_mrna-971776	Juhi_11330.t1	JMAN_mrna-1029694	rna-XM_041167490.1	evm.model.Chr3.848	rna-XM_018950003.2	PST021944.1	PstrChr09G000794.1
N0.HOG0015419	OG0011368	n0	AroxChr04G001364.1	rna-XM_043087562.1	GWHPBKKW026562	JAIL_mrna-830894	CAN_JCIN_mrna-971599	Juhi_11334.t1	JMAN_mrna-1029942	rna-XM_041167480.1	evm.model.Chr3.840	rna-XM_018957720.2	PST021913.1	PstrChr09G000785.1
N0.HOG0015420	OG0011369	n0	AroxChr04G001366.1	rna-XM_043086356.1	GWHPBKKW026564	JAIL_mrna-830918	CAN_JCIN_mrna-971579	Juhi_11336.t1	JMAN_mrna-1029992	rna-XM_041167477.1	evm.model.Chr3.838	rna-XM_018998831.2	PST021844.1	PstrChr09G000783.1
N0.HOG0015421	OG0011370	n0	AroxChr04G001369.1	rna-XM_043087965.1, rna-XM_043087964.1		JAIL_mrna-830976	CAN_JCIN_mrna-971500	Juhi_11338.t1	JMAN_mrna-1030076	rna-XM_041167474.1	evm.model.Chr3.834	rna-XM_018957714.2	PST021861.1	PstrChr09G000780.1
N0.HOG0015422	OG0011371	n0	AroxChr04G001372.1	rna-XM_043085907.1	GWHPBKKW026566	JAIL_mrna-831090	CAN_JCIN_mrna-971322	Juhi_11341.t1	JMAN_mrna-1030158	rna-XM_041167470.1	evm.model.Chr3.831	rna-XM_018957715.2	PST021889.1	PstrChr09G000777.1
N0.HOG0015423	OG0011372	n0	AroxChr04G001382.1	rna-XM_043084296.1	GWHPBKKW026572	JAIL_mrna-831447	CAN_JCIN_mrna-970929	Juhi_07971.t1	JMAN_mrna-1030566	rna-XM_041168792.1	evm.model.Chr3.824	rna-XM_018955997.2	PST021947.1	PstrChr09G000764.1
N0.HOG0015424	OG0011373	n0	AroxChr04G001396.1		GWHPBKKW032698			Juhi_13755.t1		rna-XM_041167537.1, rna-XM_041167539.1	evm.model.Chr3.875	rna-XM_018996033.2, rna-XM_018971466.2, rna-XM_035688431.1	PST015725.1	PstrContig054G000020.1, PstrChr09G000812.1
N0.HOG0015425	OG0011374	n0	AroxChr04G001401.1	rna-XM_043087776.1	GWHPBKKW026581	JAIL_mrna-831759	CAN_JCIN_mrna-970629	Juhi_13383.t1	JMAN_mrna-1030912	rna-XM_041170325.1	evm.model.Chr3.814	rna-XM_018981791.2	PST021903.1	PstrChr09G000756.1
N0.HOG0015426	OG0011375	n0	AroxChr04G001409.1	rna-XM_043085343.1	GWHPBKKW026608	JAIL_mrna-832284	CAN_JCIN_mrna-970081	Juhi_13373.t1	JMAN_mrna-1031332	rna-XM_041168195.1	evm.model.Chr3.804.6	rna-XM_018972013.2	PST021921.1	PstrChr09G000737.1
N0.HOG0015427	OG0011376	n0	AroxChr04G001410.1	rna-XM_043086351.1	GWHPBKKW026609	JAIL_mrna-832321	CAN_JCIN_mrna-969977	Juhi_13372.t1	JMAN_mrna-1031369	rna-XM_041170444.1	evm.model.Chr3.803	rna-XM_018972057.2	PST021897.1	PstrChr09G000736.1
N0.HOG0015428	OG0011377	n0	AroxChr04G001413.1	rna-XM_043086640.1	GWHPBKKW026611	JAIL_mrna-832377	CAN_JCIN_mrna-969940	Juhi_13371.t1	JMAN_mrna-1031419	rna-XM_041170045.1	evm.model.Chr3.801	rna-XM_018972021.2	PST021951.1	PstrChr09G000734.1
N0.HOG0015429	OG0011378	n0	AroxChr04G001414.1	rna-XM_043086638.1	GWHPBKKW026612	JAIL_mrna-832383	CAN_JCIN_mrna-969912	Juhi_13370.t1	JMAN_mrna-1031425	rna-XM_041170040.1	evm.model.Chr3.800	rna-XM_018972020.2	PST021912.1	PstrChr09G000733.1
N0.HOG0015430	OG0011379	n0	AroxChr04G001415.1	rna-XM_043086635.1	GWHPBKKW026613	JAIL_mrna-832506	CAN_JCIN_mrna-969839	Juhi_13369.t1	JMAN_mrna-1031602	rna-XM_041170037.1	evm.model.Chr3.799	rna-XM_018972019.2	PST021916.1	PstrChr09G000732.1
N0.HOG0015431	OG0011380	n0	AroxChr04G001420.1	rna-XM_043085355.1	GWHPBKKW026621	JAIL_mrna-832716	CAN_JCIN_mrna-969605	Juhi_22649.t1	JMAN_mrna-1031827	rna-XM_041169252.1	evm.model.Chr3.792	rna-XM_018980311.2	PST021924.1	PstrChr09G000723.1
N0.HOG0015432	OG0011381	n0	AroxChr04G001424.1	rna-XM_043087117.1	GWHPBKKW026624	JAIL_mrna-832893	CAN_JCIN_mrna-969491	Juhi_22648.t1	JMAN_mrna-1031940	rna-XM_041167246.1	evm.model.Chr3.789	rna-XM_035688838.1	PST021907.1	PstrChr09G000719.1
N0.HOG0015433	OG0011382	n0	AroxChr04G001425.1	rna-XM_043086377.1	GWHPBKKW026625	JAIL_mrna-832918	CAN_JCIN_mrna-969427	Juhi_22647.t1	JMAN_mrna-1031965	rna-XM_041168868.1	evm.model.Chr3.787	rna-XM_018980303.2	PST021950.1	PstrChr09G000718.1
N0.HOG0015434	OG0011383	n0	AroxChr04G001426.1	rna-XM_043084307.1	GWHPBKKW026626	JAIL_mrna-832992	CAN_JCIN_mrna-969408	Juhi_22646.t1	JMAN_mrna-1031985	rna-XM_041170502.1	evm.model.Chr3.786	rna-XM_018980301.2	PST021933.1	PstrChr09G000717.1
N0.HOG0015435	OG0011384	n0	AroxChr04G001431.1	rna-XM_043084237.1	GWHPBKKW026630	JAIL_mrna-833199	CAN_JCIN_mrna-969222	Juhi_22640.t1	JMAN_mrna-1032253	rna-XM_041168220.1	evm.model.Chr3.779	rna-XM_035688059.1	PST021902.1	PstrChr09G000710.1
N0.HOG0015436	OG0011385	n0	AroxChr04G001439.1	rna-XM_043085452.1	GWHPBKKW026638	JAIL_mrna-833404	CAN_JCIN_mrna-968941	Juhi_22633.t1	JMAN_mrna-1032371	rna-XM_041168123.1	evm.model.Chr3.770	rna-XM_035688293.1	PST009924.1	PstrChr09G000698.1
N0.HOG0015437	OG0011386	n0	AroxChr04G001440.1	rna-XM_043087756.1	GWHPBKKW026639	JAIL_mrna-833456	CAN_JCIN_mrna-968846	Juhi_22632.t2	JMAN_mrna-1032529	rna-XM_041168435.1	evm.model.Chr3.769	rna-XM_018992406.2	PST010052.1	PstrChr09G000697.1
N0.HOG0015438	OG0011387	n0	AroxChr04G001441.1	rna-XM_043087838.1	GWHPBKKW026641	JAIL_mrna-833478	CAN_JCIN_mrna-968830	Juhi_22631.t1	JMAN_mrna-1032553	rna-XM_041168434.1	evm.model.Chr3.768	rna-XM_018992391.2	PST010470.1	PstrChr09G000696.1
N0.HOG0015439	OG0011388	n0	AroxChr04G001443.1	rna-XM_043085289.1	GWHPBKKW026644	JAIL_mrna-833699	CAN_JCIN_mrna-968624	Juhi_22628.t1	JMAN_mrna-1032769	rna-XM_041169699.1	evm.model.Chr3.766	rna-XM_018992408.2	PST010557.1	PstrChr09G000694.1
N0.HOG0015440	OG0011389	n0	AroxChr04G001448.1	rna-XM_043086579.1	GWHPBKKW026649	JAIL_mrna-833999	CAN_JCIN_mrna-968341	Juhi_22624.t1	JMAN_mrna-1032982	rna-XM_041168039.1	evm.model.Chr3.758.2	rna-XM_018992403.2	PST010057.1	PstrChr09G000688.1
N0.HOG0015441	OG0011390	n0	AroxChr04G001454.1	rna-XM_043086197.1	GWHPBKKW026655	JAIL_mrna-834104	CAN_JCIN_mrna-968213	Juhi_22620.t1	JMAN_mrna-1033162	rna-XM_041168030.1	evm.model.Chr3.753	rna-XM_018992394.2	PST009845.1	PstrChr09G000685.1
N0.HOG0015442	OG0011391	n0	AroxChr04G001455.1	rna-XM_043087387.1	GWHPBKKW026656	JAIL_mrna-834276	CAN_JCIN_mrna-968177	Juhi_22619.t1	JMAN_mrna-1033317	rna-XM_041169854.1	evm.model.Chr3.751	rna-XM_018992415.2	PST010133.1	PstrChr09G000683.1
N0.HOG0015443	OG0011392	n0	AroxChr04G001456.1	rna-XM_043084488.1	GWHPBKKW026657	JAIL_mrna-834315	CAN_JCIN_mrna-968111	Juhi_22618.t1	JMAN_mrna-1033361	rna-XM_041167120.1	evm.model.Chr3.749	rna-XM_018992423.2	PST010331.1	PstrChr09G000682.1
N0.HOG0015444	OG0011393	n0	AroxChr04G001457.1	rna-XM_043086617.1	GWHPBKKW026658	JAIL_mrna-834346	CAN_JCIN_mrna-968087	Juhi_22617.t1	JMAN_mrna-1033401	rna-XM_041168129.1	evm.model.Chr3.748	rna-XM_018952464.2	PST010059.1	PstrChr09G000681.1
N0.HOG0015445	OG0011394	n0	AroxChr04G001460.1	rna-XM_043084058.1	GWHPBKKW026661	JAIL_mrna-834387	CAN_JCIN_mrna-968019	Juhi_22614.t1	JMAN_mrna-1033440	rna-XM_041169870.1	evm.model.Chr3.741	rna-XM_018952007.2	PST010188.1	PstrChr09G000676.1
N0.HOG0015446	OG0011395	n0	AroxChr04G001462.1	rna-XM_043083891.1	GWHPBKKW026663	JAIL_mrna-834406	CAN_JCIN_mrna-968000	Juhi_22613.t1	JMAN_mrna-1033459	rna-XM_041169869.1	evm.model.Chr3.739	rna-XM_018952009.2	PST010344.1	PstrChr09G000674.1
N0.HOG0015447	OG0011396	n0	AroxChr04G001463.1	rna-XM_043085508.1	GWHPBKKW026664	JAIL_mrna-834495	CAN_JCIN_mrna-967891	Juhi_22612.t2	JMAN_mrna-1033557	rna-XM_041168846.1	evm.model.Chr3.738.2	rna-XM_018962006.2	PST010573.1	PstrChr09G000673.1
N0.HOG0015448	OG0011397	n0	AroxChr04G001464.1	rna-XM_043084309.1	GWHPBKKW026665	JAIL_mrna-834517	CAN_JCIN_mrna-967822	Juhi_22611.t1	JMAN_mrna-1033579	rna-XM_041167244.1	evm.model.Chr3.737	rna-XM_018982923.2	PST010296.1	PstrChr09G000672.1
N0.HOG0015449	OG0011398	n0	AroxChr04G001467.1	rna-XM_043087068.1	GWHPBKKW026668	JAIL_mrna-834642	CAN_JCIN_mrna-967694	Juhi_22608.t2	JMAN_mrna-1033721	rna-XM_041169174.1	evm.model.Chr3.735.1	rna-XM_018982986.2	PST010165.1	PstrChr09G000669.1
N0.HOG0015450	OG0011399	n0	AroxChr04G001469.1, AroxChr04G001474.1	rna-XM_043084769.1	GWHPBKKW026672	JAIL_mrna-835028	CAN_JCIN_mrna-967513	Juhi_22605.t1	JMAN_mrna-1033966	rna-XM_041169923.1	evm.model.Chr3.732	rna-XM_018982983.2		PstrChr09G000668.1
N0.HOG0015451	OG0011400	n0	AroxChr04G001477.1	rna-XM_043086254.1	GWHPBKKW026676	JAIL_mrna-835194	CAN_JCIN_mrna-967309	Juhi_22602.t2	JMAN_mrna-1034200	rna-XM_041169255.1	evm.model.Chr3.729	rna-XM_018982979.2	PST010036.1	PstrChr09G000665.1
N0.HOG0015452	OG0011401	n0	AroxChr04G001483.1	rna-XM_043085869.1	GWHPBKKW026682	JAIL_mrna-835339	CAN_JCIN_mrna-967163	Juhi_22596.t1	JMAN_mrna-1034529	rna-XM_041168287.1	evm.model.Chr3.724.2	rna-XM_018982965.2	PST010403.1	PstrChr09G000659.1
N0.HOG0015453	OG0011402	n0	AroxChr04G001484.1	rna-XM_043084384.1	GWHPBKKW026683	JAIL_mrna-835416	CAN_JCIN_mrna-967155	Juhi_22595.t1	JMAN_mrna-1034633	rna-XM_041168289.1	evm.model.Chr3.723	rna-XM_018982964.2	PST009955.1	PstrChr09G000658.1
N0.HOG0015454	OG0011403	n0	AroxChr04G001493.1	rna-XM_043084135.1	GWHPBKKW026689	JAIL_mrna-835533	CAN_JCIN_mrna-967016	Juhi_00296.t1	JMAN_mrna-1034820	rna-XM_041167104.1	evm.model.Chr3.716	rna-XM_018982961.2	PST010500.1	PstrChr09G000650.1
N0.HOG0015455	OG0011404	n0	AroxChr04G001495.1, AroxChr09G001033.1, AroxChr15G001451.1	rna-XM_043085691.1	GWHPBKKW026691			Juhi_00294.t1	JMAN_mrna-1034838	rna-XM_041167108.1	evm.model.Chr3.714	rna-XM_035688242.1	PST009998.1	PstrChr09G000648.1
N0.HOG0015456	OG0011405	n0	AroxChr04G001497.1	rna-XM_043085687.1	GWHPBKKW026693	JAIL_mrna-835737	CAN_JCIN_mrna-966911	Juhi_00292.t1	JMAN_mrna-1034977	rna-XM_041167251.1	evm.model.Chr3.711	rna-XM_035688846.1	PST010300.1	PstrChr09G000646.1
N0.HOG0015457	OG0011406	n0	AroxChr04G001500.1	rna-XM_043085684.1	GWHPBKKW026695	JAIL_mrna-836024	CAN_JCIN_mrna-966712	Juhi_00290.t1	JMAN_mrna-1035208	rna-XM_041168182.1	evm.model.Chr3.709	rna-XM_018982951.2	PST010106.1	PstrChr09G000644.1
N0.HOG0015458	OG0011407	n0	AroxChr04G001503.1	rna-XM_043084486.1	GWHPBKKW026699	JAIL_mrna-836417	CAN_JCIN_mrna-966595	Juhi_00286.t1	JMAN_mrna-1035614	rna-XM_041169304.1	evm.model.Chr3.705	rna-XM_018982948.2	PST010474.1	PstrChr09G000640.1
N0.HOG0015459	OG0011408	n0	AroxChr04G001504.1	rna-XM_043087595.1	GWHPBKKW026700	JAIL_mrna-836526	CAN_JCIN_mrna-966574	Juhi_00285.t1	JMAN_mrna-1035636	rna-XM_041167095.1	evm.model.Chr3.704	rna-XM_018982947.2	PST010549.1	PstrChr09G000639.1
N0.HOG0015460	OG0011409	n0	AroxChr04G001507.1	rna-XM_043087598.1	GWHPBKKW026701	JAIL_mrna-836572	CAN_JCIN_mrna-966531	Juhi_00283.t1	JMAN_mrna-1035695	rna-XM_041170366.1	evm.model.Chr3.702	rna-XM_018982946.2	PST010236.1	PstrChr09G000637.1
N0.HOG0015461	OG0011410	n0	AroxChr04G001511.1	rna-XM_043087466.1	GWHPBKKW026707	JAIL_mrna-836829	CAN_JCIN_mrna-966257	Juhi_00278.t2	JMAN_mrna-1035952	rna-XM_041169676.1	evm.model.Chr3.694	rna-XM_018982938.2	PST010064.1	PstrChr09G000631.1
N0.HOG0015462	OG0011411	n0	AroxChr04G001524.1	rna-XM_043083903.1	GWHPBKKW026714	JAIL_mrna-837229	CAN_JCIN_mrna-965919, CAN_JCIN_mrna-965980	Juhi_00270.t1	JMAN_mrna-1036242	rna-XM_041170239.1	evm.model.Chr3.679		PST010102.1	PstrChr09G000619.1
N0.HOG0015463	OG0011412	n0	AroxChr04G001525.1	rna-XM_043084932.1	GWHPBKKW026715	JAIL_mrna-837299	CAN_JCIN_mrna-965791	Juhi_00269.t2	JMAN_mrna-1036344	rna-XM_041168356.1	evm.model.Chr3.678.2	rna-XM_018982926.2	PST009914.1	PstrChr09G000618.1
N0.HOG0015464	OG0011413	n0	AroxChr04G001528.1	rna-XM_043084261.1	GWHPBKKW026717	JAIL_mrna-837572	CAN_JCIN_mrna-965420	Juhi_00267.t1	JMAN_mrna-1036625	rna-XM_041170215.1	evm.model.Chr3.676	rna-XM_018950580.2	PST010413.1	PstrChr09G000615.1
N0.HOG0015465	OG0011414	n0	AroxChr04G001531.1	rna-XM_043084428.1	GWHPBKKW026720	JAIL_mrna-837704	CAN_JCIN_mrna-965341	Juhi_00264.t1	JMAN_mrna-1036745	rna-XM_041170212.1	evm.model.Chr3.671	rna-XM_018950582.2	PST010486.1	PstrChr09G000612.1
N0.HOG0015466	OG0011415	n0	AroxChr04G001533.1	rna-XM_043085978.1	GWHPBKKW026722	JAIL_mrna-837823	CAN_JCIN_mrna-965307	Juhi_00262.t1	JMAN_mrna-1036779	rna-XM_041170210.1	evm.model.Chr3.669	rna-XM_019002396.2	PST009846.1	PstrChr09G000610.1
N0.HOG0015467	OG0011416	n0	AroxChr04G001534.1	rna-XM_043085976.1	GWHPBKKW026723	JAIL_mrna-837829	CAN_JCIN_mrna-965246		JMAN_mrna-1036784	rna-XM_041170208.1	evm.model.Chr3.668	rna-XM_019002397.2	PST034956.1, PST010007.1	PstrChr09G000609.1
N0.HOG0015468	OG0011417	n0	AroxChr04G001536.1	rna-XM_043086133.1	GWHPBKKW026724	JAIL_mrna-837959	CAN_JCIN_mrna-964973	Juhi_00261.t2	JMAN_mrna-1036889	rna-XM_041170206.1	evm.model.Chr3.667	rna-XM_018956043.2	PST010167.1	PstrChr09G000608.1
N0.HOG0015469	OG0011418	n0	AroxChr04G001537.1	rna-XM_043086137.1	GWHPBKKW026725	JAIL_mrna-838199	CAN_JCIN_mrna-964963	Juhi_00260.t1	JMAN_mrna-1037124	rna-XM_041170207.1	evm.model.Chr3.666	rna-XM_018956047.2	PST010245.1	PstrChr09G000607.1
N0.HOG0015470	OG0011419	n0	AroxChr04G001541.1	rna-XM_043083843.1	GWHPBKKW026730	JAIL_mrna-838287	CAN_JCIN_mrna-964901	Juhi_00257.t1	JMAN_mrna-1037198	rna-XM_041170197.1	evm.model.Chr3.662	rna-XM_018956051.2	PST010383.1	PstrChr09G000603.1
N0.HOG0015471	OG0011420	n0	AroxChr04G001546.1	rna-XM_043089752.1	GWHPBKKW026732	JAIL_mrna-838320	CAN_JCIN_mrna-964870	Juhi_00255.t1	JMAN_mrna-1037247	rna-XM_041170195.1	evm.model.Chr3.660	rna-XM_018956049.2	PST010410.1	PstrChr09G000601.1
N0.HOG0015472	OG0011421	n0	AroxChr04G001549.1	rna-XM_043084350.1	GWHPBKKW026735	JAIL_mrna-838388	CAN_JCIN_mrna-964794	Juhi_00252.t1	JMAN_mrna-1037292	rna-XM_041170193.1	evm.model.Chr3.657	rna-XM_018956042.2	PST009865.1	PstrChr09G000598.1
N0.HOG0015473	OG0011422	n0	AroxChr04G001550.1	rna-XM_043086629.1	GWHPBKKW026736	JAIL_mrna-838415	CAN_JCIN_mrna-964751	Juhi_00251.t1	JMAN_mrna-1037319	rna-XM_041170192.1	evm.model.Chr3.656	rna-XM_018956065.2	PST010306.1	PstrChr09G000597.1
N0.HOG0015474	OG0011423	n0	AroxChr04G001554.1	rna-XM_043087740.1	GWHPBKKW026740	JAIL_mrna-838553	CAN_JCIN_mrna-964606	Juhi_00248.t1	JMAN_mrna-1037478	rna-XM_041170185.1	evm.model.Chr3.651	rna-XM_018956052.2	PST010015.1	PstrChr09G000592.1
N0.HOG0015475	OG0011424	n0	AroxChr04G001558.1	rna-XM_043087691.1	GWHPBKKW026743	JAIL_mrna-838781	CAN_JCIN_mrna-964443	Juhi_00245.t1	JMAN_mrna-1037741	rna-XM_041170180.1	evm.model.Chr3.648	rna-XM_019002548.2	PST010078.1	PstrChr09G000589.1
N0.HOG0015476	OG0011425	n0	AroxChr04G001559.1	rna-XM_043087337.1	GWHPBKKW026744	JAIL_mrna-838795	CAN_JCIN_mrna-964422	Juhi_00244.t1	JMAN_mrna-1037749	rna-XM_041170179.1	evm.model.Chr3.647	rna-XM_019002549.2	PST010170.1	PstrChr09G000588.1
N0.HOG0015477	OG0011426	n0	AroxChr04G001560.1	rna-XM_043087432.1	GWHPBKKW026745	JAIL_mrna-838827	CAN_JCIN_mrna-964205	Juhi_00243.t1	JMAN_mrna-1037782	rna-XM_041170176.1	evm.model.Chr3.646	rna-XM_035688003.1	PST009989.1	PstrChr09G000587.1
N0.HOG0015478	OG0011427	n0	AroxChr04G001561.1	rna-XM_043087382.1	GWHPBKKW026746	JAIL_mrna-838849	CAN_JCIN_mrna-964165	Juhi_26016.t1	JMAN_mrna-1037806	rna-XM_041170171.1	evm.model.Chr3.645	rna-XM_018996889.2	PST009866.1	PstrChr09G000584.1
N0.HOG0015479	OG0011428	n0	AroxChr04G001564.1	rna-XM_043085525.1	GWHPBKKW026747	JAIL_mrna-838907	CAN_JCIN_mrna-964096	Juhi_26013.t1	JMAN_mrna-1037916	rna-XM_041170166.1	evm.model.Chr3.641	rna-XM_018996882.2	PST010231.1	PstrChr09G000581.1
N0.HOG0015480	OG0011429	n0	AroxChr04G001577.1	rna-XM_043087255.1	GWHPBKKW026753	JAIL_mrna-839076	CAN_JCIN_mrna-963959	Juhi_26008.t1	JMAN_mrna-1038079	rna-XM_041170159.1	evm.model.Chr3.632	rna-XM_019004506.2	PST009867.1	PstrChr09G000573.1
N0.HOG0015481	OG0011430	n0	AroxChr04G001580.1	rna-XM_043085635.1	GWHPBKKW026757	JAIL_mrna-839240	CAN_JCIN_mrna-963782	Juhi_26006.t1	JMAN_mrna-1038322	rna-XM_041170157.1	evm.model.Chr3.629	rna-XM_018964644.2	PST010034.1	PstrChr09G000570.1
N0.HOG0015482	OG0011431	n0	AroxChr04G001583.1	rna-XM_043085517.1	GWHPBKKW026759	JAIL_mrna-839310	CAN_JCIN_mrna-963731	Juhi_26004.t1	JMAN_mrna-1038387	rna-XM_041170153.1	evm.model.Chr3.627	rna-XM_018964629.2	PST010536.1	PstrChr09G000568.1
N0.HOG0015483	OG0011432	n0	AroxChr04G001584.1	rna-XM_043087520.1	GWHPBKKW026761	JAIL_mrna-839322	CAN_JCIN_mrna-963693		JMAN_mrna-1038399	rna-XM_041170151.1	evm.model.Chr3.625	rna-XM_018964609.2	PST012266.1, PST010283.1	PstrChr09G000566.1
N0.HOG0015484	OG0011433	n0	AroxChr04G001585.1	rna-XM_043087519.1	GWHPBKKW026760	JAIL_mrna-839316	CAN_JCIN_mrna-963713	Juhi_26003.t1	JMAN_mrna-1038393	rna-XM_041170150.1	evm.model.Chr3.626	rna-XM_018964608.2	PST010400.1	PstrChr09G000567.1
N0.HOG0015485	OG0011434	n0	AroxChr04G001588.1	rna-XM_043087165.1	GWHPBKKW026763	JAIL_mrna-839402	CAN_JCIN_mrna-963568	Juhi_26001.t1	JMAN_mrna-1038462	rna-XM_041170148.1	evm.model.Chr3.622	rna-XM_018964655.2	PST010043.1	PstrChr09G000565.1
N0.HOG0015486	OG0011435	n0	AroxChr04G001591.1	rna-XM_043085137.1	GWHPBKKW026764	JAIL_mrna-839480	CAN_JCIN_mrna-963471	Juhi_26000.t1	JMAN_mrna-1038604	rna-XM_041170143.1	evm.model.Chr3.619	rna-XM_018964623.2	PST010286.1	PstrChr09G000563.1
N0.HOG0015487	OG0011436	n0	AroxChr04G001592.1	rna-XM_043087436.1	GWHPBKKW026765	JAIL_mrna-839601	CAN_JCIN_mrna-963422	Juhi_25999.t1	JMAN_mrna-1038671	rna-XM_041170146.1	evm.model.Chr3.618.1	rna-XM_018964628.2	PST010213.1	PstrChr09G000562.1
N0.HOG0015488	OG0011437	n0	AroxChr04G001593.1	rna-XM_043085407.1	GWHPBKKW026766	JAIL_mrna-839613	CAN_JCIN_mrna-963416	Juhi_25998.t1	JMAN_mrna-1038683	rna-XM_041170144.1	evm.model.Chr3.617	rna-XM_018964613.2	PST010121.1	PstrChr09G000561.1
N0.HOG0015489	OG0011438	n0	AroxChr04G001594.1	rna-XM_043087434.1	GWHPBKKW026767	JAIL_mrna-839619	CAN_JCIN_mrna-963381	Juhi_25997.t1	JMAN_mrna-1038689	rna-XM_041170145.1	evm.model.Chr3.616	rna-XM_018964624.2	PST010408.1	PstrChr09G000560.1
N0.HOG0015490	OG0011439	n0	AroxChr04G001595.1	rna-XM_043084685.1	GWHPBKKW026768	JAIL_mrna-839656	CAN_JCIN_mrna-963328	Juhi_25996.t1	JMAN_mrna-1038724	rna-XM_041170141.1	evm.model.Chr3.615	rna-XM_018964652.2	PST010223.1	PstrChr09G000558.1
N0.HOG0015491	OG0011440	n0	AroxChr04G001598.1	rna-XM_043084678.1	GWHPBKKW026770	JAIL_mrna-839677	CAN_JCIN_mrna-963312	Juhi_25994.t1	JMAN_mrna-1038745	rna-XM_041170138.1	evm.model.Chr3.613	rna-XM_018964658.2	PST010436.1	PstrChr09G000556.1
N0.HOG0015492	OG0011441	n0	AroxChr04G001600.1	rna-XM_043084675.1	GWHPBKKW026772	JAIL_mrna-839849	CAN_JCIN_mrna-963177	Juhi_25992.t1	JMAN_mrna-1038885	rna-XM_041170134.1	evm.model.Chr3.611.2	rna-XM_018964633.2	PST010219.1	PstrChr09G000554.1
N0.HOG0015493	OG0011442	n0	AroxChr04G001601.1	rna-XM_043086242.1	GWHPBKKW026773	JAIL_mrna-840000	CAN_JCIN_mrna-963129	Juhi_25991.t2	JMAN_mrna-1039151	rna-XM_041170130.1	evm.model.Chr3.609	rna-XM_018964639.2	PST010442.1	PstrChr09G000553.1
N0.HOG0015494	OG0011443	n0	AroxChr04G001605.1	rna-XM_043085796.1	GWHPBKKW026775	JAIL_mrna-840089	CAN_JCIN_mrna-962971	Juhi_25989.t1	JMAN_mrna-1039084	rna-XM_041170117.1	evm.model.Chr3.607	rna-XM_018964637.2	PST010233.1	PstrChr09G000551.1
N0.HOG0015495	OG0011444	n0	AroxChr04G001609.1	rna-XM_043084972.1	GWHPBKKW026779	JAIL_mrna-840280	CAN_JCIN_mrna-962886	Juhi_25987.t1	JMAN_mrna-1039423	rna-XM_041170115.1	evm.model.Chr3.603	rna-XM_018964641.2	PST010497.1	PstrChr09G000547.1
N0.HOG0015496	OG0011445	n0	AroxChr04G001610.1	rna-XM_043084973.1	GWHPBKKW026780	JAIL_mrna-840290	CAN_JCIN_mrna-962878	Juhi_25986.t1	JMAN_mrna-1039433	rna-XM_041170116.1	evm.model.Chr3.602	rna-XM_018964642.2	PST010430.1	PstrChr09G000546.1
N0.HOG0015497	OG0011446	n0	AroxChr04G001631.1, AroxChr15G000493.1	rna-XM_043086453.1	GWHPBKKW026792	JAIL_mrna-840855	CAN_JCIN_mrna-962165	Juhi_19776.t1	JMAN_mrna-1040347	rna-XM_041170096.1	evm.model.Chr3.589.2	rna-XM_018951765.2	PST010179.1
N0.HOG0015498	OG0011447	n0	AroxChr04G001642.1	rna-XM_043087384.1	GWHPBKKW026804	JAIL_mrna-841543	CAN_JCIN_mrna-961662	Juhi_25966.t1	JMAN_mrna-1040949	rna-XM_041170335.1	evm.model.Chr3.578	rna-XM_018951448.2	PST009890.1	PstrChr09G000520.1
N0.HOG0015499	OG0011448	n0	AroxChr04G001646.1	rna-XM_043086532.1	GWHPBKKW026811	JAIL_mrna-841936	CAN_JCIN_mrna-961366	Juhi_25960.t1	JMAN_mrna-1041315	rna-XM_041167168.1	evm.model.Chr3.573	rna-XM_019002070.2	PST010329.1	PstrChr09G000513.1
N0.HOG0015500	OG0011449	n0	AroxChr04G001653.1	rna-XM_043084592.1	GWHPBKKW026816	JAIL_mrna-842102	CAN_JCIN_mrna-961120	Juhi_25956.t1	JMAN_mrna-1041524	rna-XM_041168858.1	evm.model.Chr3.567	rna-XM_035688924.1	PST010417.1	PstrChr09G000508.1
N0.HOG0015501	OG0011450	n0	AroxChr04G001656.1	rna-XM_043084162.1	GWHPBKKW026819	JAIL_mrna-842355	CAN_JCIN_mrna-960967	Juhi_25953.t2	JMAN_mrna-1041682	rna-XM_041167911.1	evm.model.Chr3.564	rna-XM_035688244.1	PST010072.1	PstrChr09G000502.1
N0.HOG0015502	OG0011451	n0	AroxChr04G001657.1	rna-XM_043084166.1	GWHPBKKW026820	JAIL_mrna-842390	CAN_JCIN_mrna-960909	Juhi_25951.t1	JMAN_mrna-1041766	rna-XM_041169718.1	evm.model.Chr3.561	rna-XM_018988134.2	PST009913.1	PstrChr09G000501.1
N0.HOG0015503	OG0011452	n0	AroxChr04G001661.1	rna-XM_043087693.1	GWHPBKKW026827	JAIL_mrna-842795	CAN_JCIN_mrna-960341	Juhi_25946.t1	JMAN_mrna-1042125	rna-XM_041167413.1	evm.model.Chr3.556	rna-XM_018988128.2	PST010499.1	PstrChr09G000494.1
N0.HOG0015504	OG0011453	n0	AroxChr04G001666.1	rna-XM_043084569.1	GWHPBKKW026831	JAIL_mrna-843776	CAN_JCIN_mrna-959914	Juhi_25943.t1	JMAN_mrna-1042874	rna-XM_041167406.1	evm.model.Chr3.552	rna-XM_018988124.2	PST009894.1	PstrChr09G000491.1
N0.HOG0015505	OG0011454	n0	AroxChr04G001667.1	rna-XM_043086184.1	GWHPBKKW026834	JAIL_mrna-843858	CAN_JCIN_mrna-959639	Juhi_25297.t1	JMAN_mrna-1042938	rna-XM_041167399.1	evm.model.Chr3.549	rna-XM_018988119.2	PST010528.1	PstrChr09G000490.1
N0.HOG0015506	OG0011455	n0	AroxChr04G001668.1	rna-XM_043084826.1	GWHPBKKW026835	JAIL_mrna-843953	CAN_JCIN_mrna-959586	Juhi_25298.t1	JMAN_mrna-1043033	rna-XM_041167398.1	evm.model.Chr3.548	rna-XM_018988115.2	PST010299.1	PstrChr09G000489.1
N0.HOG0015507	OG0011456	n0	AroxChr09G001150.1, AroxChr04G001677.1	rna-XM_043084207.1		JAIL_mrna-844236	CAN_JCIN_mrna-959298	Juhi_25304.t1	JMAN_mrna-1043380	rna-XM_041167392.1	evm.model.Chr3.539	rna-XM_018988108.2	PST010480.1	PstrChr09G000480.1
N0.HOG0015508	OG0011457	n0	AroxChr04G001682.1	rna-XM_043084649.1	GWHPBKKW026848	JAIL_mrna-844430	CAN_JCIN_mrna-959055	Juhi_25310.t1	JMAN_mrna-1043544	rna-XM_041168712.1	evm.model.Chr3.532	rna-XM_035688286.1	PST009968.1	PstrChr09G000475.1
N0.HOG0015509	OG0011458	n0	AroxChr04G001687.1	rna-XM_043086256.1	GWHPBKKW026854	JAIL_mrna-844701	CAN_JCIN_mrna-958835	Juhi_25315.t1	JMAN_mrna-1043763	rna-XM_041168702.1	evm.model.Chr3.526.2	rna-XM_018955021.2	PST010339.1	PstrChr09G000467.1
N0.HOG0015510	OG0011459	n0	AroxChr04G001696.1	rna-XM_043084403.1	GWHPBKKW026864	JAIL_mrna-845015	CAN_JCIN_mrna-958697	Juhi_25320.t1	JMAN_mrna-1044064	rna-XM_041168697.1	evm.model.Chr3.518	rna-XM_035688187.1	PST010407.1	PstrChr09G000461.1
N0.HOG0015511	OG0011460	n0	AroxChr04G001698.1	rna-XM_043085948.1	GWHPBKKW026866	JAIL_mrna-845107	CAN_JCIN_mrna-958567	Juhi_25322.t1	JMAN_mrna-1044164	rna-XM_041168694.1	evm.model.Chr3.516	rna-XM_018950960.2	PST010409.1	PstrChr09G000459.1
N0.HOG0015512	OG0011461	n0	AroxChr04G001700.1	rna-XM_043085946.1	GWHPBKKW026868	JAIL_mrna-845165	CAN_JCIN_mrna-958487	Juhi_25323.t1	JMAN_mrna-1044196	rna-XM_041168693.1	evm.model.Chr3.514	rna-XM_018995410.2	PST010134.1	PstrChr09G000457.1
N0.HOG0015513	OG0011462	n0	AroxChr04G001701.1	rna-XM_043087713.1	GWHPBKKW026869	JAIL_mrna-845268	CAN_JCIN_mrna-958423	Juhi_25324.t1	JMAN_mrna-1044296	rna-XM_041168688.1	evm.model.Chr3.511.2	rna-XM_035689001.1	PST010054.1	PstrChr09G000456.1
N0.HOG0015514	OG0011463	n0	AroxChr04G001714.1	rna-XM_043084172.1	GWHPBKKW026876	JAIL_mrna-845839	CAN_JCIN_mrna-957658	Juhi_25330.t1	JMAN_mrna-1044915	rna-XM_041168671.1	evm.model.Chr3.503	rna-XM_018953528.2	PST010092.1	PstrChr09G000447.1
N0.HOG0015515	OG0011464	n0	AroxChr04G001719.1	rna-XM_043084621.1	GWHPBKKW026884	JAIL_mrna-846282	CAN_JCIN_mrna-957264	Juhi_25338.t1	JMAN_mrna-1045216	rna-XM_041168662.1	evm.model.Chr3.494	rna-XM_018992853.2	PST010056.1	PstrChr09G000440.1
N0.HOG0015516	OG0011465	n0	AroxChr04G001720.1	rna-XM_043087538.1	GWHPBKKW026885	JAIL_mrna-846301	CAN_JCIN_mrna-957219	Juhi_25339.t1	JMAN_mrna-1045235	rna-XM_041168660.1	evm.model.Chr3.493	rna-XM_018992877.2	PST010324.1	PstrChr09G000439.1
N0.HOG0015517	OG0011466	n0	AroxChr04G001721.1, AroxChr09G000151.1	rna-XM_043087540.1	GWHPBKKW026886	JAIL_mrna-846345	CAN_JCIN_mrna-957201	Juhi_25340.t1	JMAN_mrna-1045271	rna-XM_041168661.1	evm.model.Chr3.492	rna-XM_035688274.1	PST010147.1
N0.HOG0015518	OG0011467	n0	AroxChr04G001722.1	rna-XM_043087529.1	GWHPBKKW026887	JAIL_mrna-846545	CAN_JCIN_mrna-957028	Juhi_25341.t1	JMAN_mrna-1045499	rna-XM_041168654.1	evm.model.Chr3.491	rna-XM_035688933.1	PST009900.1	PstrChr09G000438.1
N0.HOG0015519	OG0011468	n0	AroxChr04G001725.1	rna-XM_043084289.1	GWHPBKKW026890	JAIL_mrna-846863	CAN_JCIN_mrna-956488	Juhi_25344.t1	JMAN_mrna-1046029	rna-XM_041168652.1	evm.model.Chr3.488	rna-XM_018992862.2	PST010578.1	PstrChr09G000435.1
N0.HOG0015520	OG0011469	n0	AroxChr04G001726.1	rna-XM_043085940.1	GWHPBKKW026891	JAIL_mrna-846900	CAN_JCIN_mrna-956407	Juhi_25345.t1	JMAN_mrna-1046057	rna-XM_041168651.1	evm.model.Chr3.487	rna-XM_018992864.2	PST010489.1	PstrChr09G000434.1
N0.HOG0015521	OG0011470	n0	AroxChr04G001733.1	rna-XM_043084050.1		JAIL_mrna-847228	CAN_JCIN_mrna-1030250	Juhi_02001.t1, Juhi_02002.t1	JMAN_mrna-1046375	rna-XM_041170392.1, rna-XM_041168636.1		rna-XM_018992873.2	PST024398.1	PstrChr09G000343.1
N0.HOG0015522	OG0011471	n0	AroxChr04G001740.1	rna-XM_043084705.1		JAIL_mrna-847349	CAN_JCIN_mrna-955752	Juhi_25357.t1	JMAN_mrna-1046498	rna-XM_041168585.1	evm.model.Chr3.474_evm.model.Chr3.475	rna-XM_018961677.2	PST010154.1, PST010279.1	PstrChr09G000420.1
N0.HOG0015523	OG0011472	n0	AroxChr04G001744.1	rna-XM_043086101.1	GWHPBKKW026905	JAIL_mrna-847414	CAN_JCIN_mrna-955697	Juhi_25362.t1	JMAN_mrna-1046568	rna-XM_041168579.1	evm.model.Chr3.471.2	rna-XM_018961643.2	PST010307.1	PstrChr09G000415.1
N0.HOG0015524	OG0011473	n0	AroxChr04G001745.1	rna-XM_043087265.1	GWHPBKKW026906	JAIL_mrna-847428	CAN_JCIN_mrna-955676	Juhi_25363.t1	JMAN_mrna-1046574	rna-XM_041168623.1	evm.model.Chr3.470	rna-XM_018961648.2	PST010013.1	PstrChr09G000414.1
N0.HOG0015525	OG0011474	n0	AroxChr04G001751.1	rna-XM_043084255.1	GWHPBKKW026911	JAIL_mrna-847548	CAN_JCIN_mrna-955582	Juhi_25367.t1	JMAN_mrna-1046707	rna-XM_041168624.1	evm.model.Chr3.462	rna-XM_018961667.2	PST010031.1	PstrChr09G000406.1
N0.HOG0015526	OG0011475	n0	AroxChr04G001752.1	rna-XM_043084254.1	GWHPBKKW026912	JAIL_mrna-847554	CAN_JCIN_mrna-955572	Juhi_25368.t1	JMAN_mrna-1046713	rna-XM_041168549.1	evm.model.Chr3.461	rna-XM_018961664.2	PST009899.1	PstrChr09G000405.1
N0.HOG0015527	OG0011476	n0	AroxChr04G001759.1	rna-XM_043086048.1	GWHPBKKW026914	JAIL_mrna-847737	CAN_JCIN_mrna-955400	Juhi_25370.t1	JMAN_mrna-1046930	rna-XM_041168554.1	evm.model.Chr3.456	rna-XM_018961676.2	PST010496.1	PstrChr09G000400.1
N0.HOG0015528	OG0011477	n0	AroxChr04G001763.1	rna-XM_043085477.1	GWHPBKKW026918	JAIL_mrna-847898	CAN_JCIN_mrna-955201	Juhi_25373.t1	JMAN_mrna-1047085	rna-XM_041168555.1	evm.model.Chr3.451	rna-XM_018961652.2	PST010479.1	PstrChr09G000396.1
N0.HOG0015529	OG0011478	n0	AroxChr16G000263.1, AroxChr16G000264.1, AroxChr04G001769.1	rna-XM_043085012.1	GWHPBKKW026924	JAIL_mrna-848559	CAN_JCIN_mrna-954783		JMAN_mrna-1047810	rna-XM_041168561.1	evm.model.Chr3.445	rna-XM_035688494.1	PST010089.1
N0.HOG0015530	OG0011479	n0	AroxChr04G001779.1	rna-XM_043087810.1	GWHPBKKW026934	JAIL_mrna-848809	CAN_JCIN_mrna-954463	Juhi_25387.t1	JMAN_mrna-1048105	rna-XM_041168536.1	evm.model.Chr3.436	rna-XM_018984077.2	PST010042.1	PstrChr09G000375.1
N0.HOG0015531	OG0011480	n0	AroxChr04G001783.1, AroxChr09G001220.1	rna-XM_043089232.1	GWHPBKKW004985	JAIL_mrna-1146129	CAN_JCIN_mrna-1067180		JMAN_mrna-1084180	rna-XM_041172682.1	evm.model.Chr4.1904_evm.model.Chr4.1905	rna-XM_018953331.2	PST035146.1	PstrChr10G000329.1
N0.HOG0015532	OG0011481	n0	AroxChr04G001784.1	rna-XM_043087217.1	GWHPBKKW026939	JAIL_mrna-848997	CAN_JCIN_mrna-954206	Juhi_25390.t1	JMAN_mrna-1048394	rna-XM_041168531.1	evm.model.Chr3.432	rna-XM_018984082.2	PST010262.1	PstrChr09G000371.1
N0.HOG0015533	OG0011482	n0	AroxChr04G001785.1	rna-XM_043087222.1	GWHPBKKW026940	JAIL_mrna-849254	CAN_JCIN_mrna-954028	Juhi_25391.t1	JMAN_mrna-1048699	rna-XM_041168608.1	evm.model.Chr3.431	rna-XM_018984089.2	PST010240.1	PstrChr09G000370.1
N0.HOG0015534	OG0011483	n0	AroxChr04G001787.1	rna-XM_043083983.1		JAIL_mrna-849351	CAN_JCIN_mrna-953865	Juhi_25393.t1	JMAN_mrna-1048862	rna-XM_041168550.1	evm.model.Chr3.429, evm.model.Chr3.428	rna-XM_018984092.2	PST010576.1	PstrChr09G000368.1
N0.HOG0015535	OG0011484	n0	AroxChr04G001788.1	rna-XM_043086332.1	GWHPBKKW026942	JAIL_mrna-849498	CAN_JCIN_mrna-953609	Juhi_25394.t1	JMAN_mrna-1049088	rna-XM_041168545.1	evm.model.Chr3.427.6	rna-XM_035688482.1	PST009916.1	PstrChr09G000367.1
N0.HOG0015536	OG0011485	n0	AroxChr04G001797.1	rna-XM_043084306.1	GWHPBKKW026953	JAIL_mrna-850167	CAN_JCIN_mrna-952853	Juhi_25403.t1	JMAN_mrna-1049785	rna-XM_041168632.1	evm.model.Chr3.417	rna-XM_018962876.2	PST010434.1	PstrChr09G000359.1
N0.HOG0015537	OG0011486	n0	AroxChr04G001800.1	rna-XM_043086128.1	GWHPBKKW026957	JAIL_mrna-850445	CAN_JCIN_mrna-952353	Juhi_25408.t2	JMAN_mrna-1050073	rna-XM_041168529.1	evm.model.Chr3.412	rna-XM_018962880.2	PST010208.1	PstrChr09G000356.1
N0.HOG0015538	OG0011487	n0	AroxChr04G001801.1	rna-XM_043084730.1	GWHPBKKW026959	JAIL_mrna-850779	CAN_JCIN_mrna-952216	Juhi_25409.t1	JMAN_mrna-1050466	rna-XM_041168539.1	evm.model.Chr3.410	rna-XM_019001740.2	PST010033.1	PstrChr09G000355.1
N0.HOG0015539	OG0011488	n0	AroxChr04G001809.1	rna-XM_043084577.1	GWHPBKKW026964	JAIL_mrna-851145	CAN_JCIN_mrna-951703	Juhi_25412.t1	JMAN_mrna-1050852	rna-XM_041168604.1	evm.model.Chr3.404	rna-XM_018983260.2	PST010169.1	PstrChr09G000351.1
N0.HOG0015540	OG0011489	n0	AroxChr04G001814.1	rna-XM_043086521.1	GWHPBKKW026972	JAIL_mrna-851518	CAN_JCIN_mrna-950897	Juhi_25420.t1	JMAN_mrna-1051144	rna-XM_041168527.1	evm.model.Chr3.394	rna-XM_018983270.2	PST010294.1	PstrChr09G000345.1
N0.HOG0015541	OG0011490	n0	AroxChr04G001826.1	rna-XM_043084228.1	GWHPBKKW026982	JAIL_mrna-852229	CAN_JCIN_mrna-949953	Juhi_25428.t2	JMAN_mrna-1051789	rna-XM_041170003.1	evm.model.Chr3.382	rna-XM_018978903.2	PST010193.1	PstrChr09G000333.1
N0.HOG0015542	OG0011491	n0	AroxChr04G001831.1	rna-XM_043085575.1	GWHPBKKW026986	JAIL_mrna-852333	CAN_JCIN_mrna-949821	Juhi_25432.t1	JMAN_mrna-1051894	rna-XM_041168053.1	evm.model.Chr3.377	rna-XM_018986788.2	PST010212.1	PstrChr09G000329.1
N0.HOG0015543	OG0011492	n0	AroxChr04G001833.1	rna-XM_043085799.1	GWHPBKKW026988	JAIL_mrna-852577	CAN_JCIN_mrna-949647	Juhi_25434.t1	JMAN_mrna-1052213	rna-XM_041170286.1	evm.model.Chr3.375	rna-XM_018986791.2	PST010006.1	PstrChr09G000327.1
N0.HOG0015544	OG0011493	n0	AroxChr04G001834.1	rna-XM_043085585.1	GWHPBKKW026989	JAIL_mrna-853023	CAN_JCIN_mrna-949488	Juhi_25435.t1	JMAN_mrna-1052461	rna-XM_041170282.1	evm.model.Chr3.374	rna-XM_018986794.2	PST010099.1	PstrChr09G000326.1
N0.HOG0015545	OG0011494	n0	AroxChr04G001839.1	rna-XM_043085679.1	GWHPBKKW026994	JAIL_mrna-853322	CAN_JCIN_mrna-948843	Juhi_25438.t1	JMAN_mrna-1053019	rna-XM_041168384.1	evm.model.Chr3.370	rna-XM_018986814.2	PST010235.1	PstrChr09G000321.1
N0.HOG0015546	OG0011495	n0	AroxChr04G001841.1, AroxChr16G000783.1	rna-XM_043084031.1	GWHPBKKW026997	JAIL_mrna-853666	CAN_JCIN_mrna-948550		JMAN_mrna-1053268	rna-XM_041168378.1	evm.model.Chr3.368	rna-XM_018986816.2	PST010367.1	PstrChr09G000319.1
N0.HOG0015547	OG0011496	n0	AroxChr04G001848.1	rna-XM_043087603.1	GWHPBKKW027003	JAIL_mrna-854038	CAN_JCIN_mrna-948284	Juhi_25444.t1	JMAN_mrna-1053556	rna-XM_041169760.1	evm.model.Chr3.362	rna-XM_018958605.2	PST009939.1	PstrChr09G000311.1
N0.HOG0015548	OG0011497	n0	AroxChr04G001850.1	rna-XM_043088014.1	GWHPBKKW027010	JAIL_mrna-854316	CAN_JCIN_mrna-948072	Juhi_25450.t1	JMAN_mrna-1053790	rna-XM_041170012.1	evm.model.Chr3.356	rna-XM_019002667.2	PST009844.1	PstrChr09G000307.1
N0.HOG0015549	OG0011498	n0	AroxChr04G001854.1	rna-XM_043087852.1	GWHPBKKW027009	JAIL_mrna-854297	CAN_JCIN_mrna-948080	Juhi_25449.t1	JMAN_mrna-1053764	rna-XM_041169816.1	evm.model.Chr3.357.4	rna-XM_019002681.2	PST010509.1	PstrChr09G000308.1
N0.HOG0015550	OG0011499	n0	AroxChr04G001855.1	rna-XM_043087733.1	GWHPBKKW027011	JAIL_mrna-854345	CAN_JCIN_mrna-948048	Juhi_25452.t1	JMAN_mrna-1053818	rna-XM_041169657.1	evm.model.Chr3.354	rna-XM_019002677.2	PST010158.1	PstrChr09G000306.1
N0.HOG0015551	OG0011500	n0	AroxChr04G001861.1	rna-XM_043087828.1	GWHPBKKW027016	JAIL_mrna-854483	CAN_JCIN_mrna-947931	Juhi_25461.t1	JMAN_mrna-1053948	rna-XM_041169735.1	evm.model.Chr3.345	rna-XM_018983932.2	PST010225.1	PstrChr09G000298.1
N0.HOG0015552	OG0011501	n0	AroxChr04G001868.1	rna-XM_043084925.1	GWHPBKKW027026	JAIL_mrna-854823	CAN_JCIN_mrna-947671	Juhi_25467.t1	JMAN_mrna-1054323	rna-XM_041168309.1	evm.model.Chr3.338.2	rna-XM_018988082.2	PST010098.1	PstrChr09G000287.1
N0.HOG0015553	OG0011502	n0	AroxChr04G001870.1	rna-XM_043084919.1	GWHPBKKW027028	JAIL_mrna-854896	CAN_JCIN_mrna-947620	Juhi_25469.t1	JMAN_mrna-1054389	rna-XM_041168317.1	evm.model.Chr3.336	rna-XM_018988077.2	PST009987.1	PstrChr09G000285.1
N0.HOG0015554	OG0011503	n0	AroxChr04G001874.1	rna-XM_043083928.1	GWHPBKKW027030	JAIL_mrna-855082	CAN_JCIN_mrna-947377	Juhi_25471.t1	JMAN_mrna-1054656	rna-XM_041168313.1	evm.model.Chr3.332	rna-XM_018988075.2	PST010361.1	PstrChr09G000282.1
N0.HOG0015555	OG0011504	n0	AroxChr04G001875.1	rna-XM_043086436.1	GWHPBKKW027031	JAIL_mrna-855100	CAN_JCIN_mrna-947371	Juhi_25472.t1	JMAN_mrna-1054750	rna-XM_041167003.1	evm.model.Chr3.331	rna-XM_018988076.2	PST009952.1	PstrChr09G000281.1
N0.HOG0015556	OG0011505	n0	AroxChr04G001876.1	rna-XM_043085424.1	GWHPBKKW027032	JAIL_mrna-855144	CAN_JCIN_mrna-947274	Juhi_25473.t2	JMAN_mrna-1054863	rna-XM_041170394.1	evm.model.Chr3.329.2	rna-XM_035688048.1	PST010452.1	PstrChr09G000279.1
N0.HOG0015557	OG0011506	n0	AroxChr04G001886.1	rna-XM_043085494.1	GWHPBKKW027041	JAIL_mrna-855763	CAN_JCIN_mrna-946651	Juhi_25481.t1	JMAN_mrna-1055538	rna-XM_041167994.1	evm.model.Chr3.318	rna-XM_018993365.2	PST010443.1	PstrChr09G000268.1
N0.HOG0015558	OG0011507	n0	AroxChr04G001888.1	rna-XM_043087573.1	GWHPBKKW027043	JAIL_mrna-855822	CAN_JCIN_mrna-946581	Juhi_25483.t1	JMAN_mrna-1055580	rna-XM_041168891.1	evm.model.Chr3.316.1	rna-XM_018993363.2	PST010455.1	PstrChr09G000266.1
N0.HOG0015559	OG0011508	n0	AroxChr04G001891.1	rna-XM_043087569.1	GWHPBKKW027045	JAIL_mrna-855909	CAN_JCIN_mrna-946501	Juhi_25485.t1	JMAN_mrna-1055677	rna-XM_041170431.1	evm.model.Chr3.314	rna-XM_018993358.2	PST010406.1	PstrChr09G000264.1
N0.HOG0015560	OG0011509	n0	AroxChr04G001892.1	rna-XM_043083919.1	GWHPBKKW027046	JAIL_mrna-855979	CAN_JCIN_mrna-946472	Juhi_25486.t1	JMAN_mrna-1055745	rna-XM_041169823.1	evm.model.Chr3.311_evm.model.Chr3.312	rna-XM_018993355.2	PST010267.1	PstrChr09G000263.1
N0.HOG0015561	OG0011510	n0	AroxChr04G001896.1	rna-XM_043084225.1	GWHPBKKW027049	JAIL_mrna-856054	CAN_JCIN_mrna-946386	Juhi_25488.t1	JMAN_mrna-1055826	rna-XM_041170365.1	evm.model.Chr3.309	rna-XM_018993351.2	PST009904.1	PstrChr09G000261.1
N0.HOG0015562	OG0011511	n0	AroxChr04G001897.1	rna-XM_043086611.1	GWHPBKKW027050	JAIL_mrna-856099	CAN_JCIN_mrna-946363	Juhi_25489.t1	JMAN_mrna-1055869	rna-XM_041168497.1	evm.model.Chr3.308	rna-XM_018993350.2	PST010547.1	PstrChr09G000260.1
N0.HOG0015563	OG0011512	n0	AroxChr05G000920.1, AroxChr10G000970.1, AroxChr04G001899.1	rna-XM_043087145.1	GWHPBKKW027052	JAIL_mrna-856280	CAN_JCIN_mrna-946279		JMAN_mrna-1056019		evm.model.Chr3.306	rna-XM_018993345.2	PST010234.1	PstrChr09G000257.1
N0.HOG0015564	OG0011513	n0	AroxChr04G001906.1	rna-XM_043085439.1	GWHPBKKW027057	JAIL_mrna-856445	CAN_JCIN_mrna-946101	Juhi_25496.t1	JMAN_mrna-1056151	rna-XM_041167923.1	evm.model.Chr3.300	rna-XM_018993337.2	PST010187.1	PstrChr09G000253.1
N0.HOG0015565	OG0011514	n0	AroxChr04G001907.1	rna-XM_043085450.1	GWHPBKKW027058	JAIL_mrna-856470	CAN_JCIN_mrna-946093	Juhi_25497.t1	JMAN_mrna-1056181	rna-XM_041169636.1	evm.model.Chr3.299	rna-XM_035688267.1	PST010123.1	PstrChr09G000252.1
N0.HOG0015566	OG0011515	n0	AroxChr04G001921.1	rna-XM_043084995.1	GWHPBKKW027070	JAIL_mrna-856878	CAN_JCIN_mrna-945676	Juhi_25505.t1	JMAN_mrna-1056528	rna-XM_041168112.1	evm.model.Chr3.288	rna-XM_018993313.2	PST009927.1	PstrChr09G000240.1
N0.HOG0015567	OG0011516	n0	AroxChr04G001922.1	rna-XM_043084993.1	GWHPBKKW027071	JAIL_mrna-856889	CAN_JCIN_mrna-945660	Juhi_25506.t1	JMAN_mrna-1056550	rna-XM_041168111.1	evm.model.Chr3.287	rna-XM_018993311.2	PST010582.1	PstrChr09G000239.1
N0.HOG0015568	OG0011517	n0	AroxChr04G001923.1	rna-XM_043084722.1	GWHPBKKW027075	JAIL_mrna-857046	CAN_JCIN_mrna-945505	Juhi_25510.t1	JMAN_mrna-1056725	rna-XM_041167422.1	evm.model.Chr3.282	rna-XM_018993308.2	PST009928.1	PstrChr09G000237.1
N0.HOG0015569	OG0011518	n0	AroxChr04G001926.1	rna-XM_043084463.1	GWHPBKKW027077	JAIL_mrna-857124	CAN_JCIN_mrna-945420	Juhi_20282.t1	JMAN_mrna-1056784	rna-XM_041168295.1	evm.model.Chr3.279	rna-XM_018993303.2	PST010580.1	PstrChr09G000233.1
N0.HOG0015570	OG0011519	n0	AroxChr04G001929.1	rna-XM_043083862.1	GWHPBKKW027079	JAIL_mrna-857269	CAN_JCIN_mrna-945388	Juhi_20284.t1	JMAN_mrna-1056930	rna-XM_041168297.1	evm.model.Chr3.277	rna-XM_018993294.2	PST010097.1	PstrChr09G000230.1
N0.HOG0015571	OG0011520	n0	AroxChr04G001931.1, AroxChr04G001932.1	rna-XM_043084632.1	GWHPBKKW027080	JAIL_mrna-857315	CAN_JCIN_mrna-945339	Juhi_20286.t1	JMAN_mrna-1056975	rna-XM_041168296.1	evm.model.Chr3.275	rna-XM_018993290.2	PST009950.1
N0.HOG0015572	OG0011521	n0	AroxChr04G001937.1	rna-XM_043084385.1	GWHPBKKW027086	JAIL_mrna-857767	CAN_JCIN_mrna-944674	Juhi_01618.t1	JMAN_mrna-1057394	rna-XM_041167226.1	evm.model.Chr3.268	rna-XM_018993286.2	PST010088.1	PstrChr09G000223.1
N0.HOG0015573	OG0011522	n0	AroxChr04G001941.1	rna-XM_043084114.1	GWHPBKKW027088	JAIL_mrna-857893	CAN_JCIN_mrna-944564	Juhi_01620.t1	JMAN_mrna-1057482	rna-XM_041167005.1	evm.model.Chr3.266.4	rna-XM_018993282.2	PST010004.1	PstrChr09G000221.1
N0.HOG0015574	OG0011523	n0	AroxChr04G001943.1	rna-XM_043084111.1	GWHPBKKW027090	JAIL_mrna-857923	CAN_JCIN_mrna-944519	Juhi_01621.t1	JMAN_mrna-1057527	rna-XM_041167008.1		rna-XM_018993379.2	PST021973.1, PST010559.1	PstrChr09G000219.1
N0.HOG0015575	OG0011524	n0	AroxChr04G001945.1	rna-XM_043084420.1	GWHPBKKW027092	JAIL_mrna-858025	CAN_JCIN_mrna-944377	Juhi_18596.t1	JMAN_mrna-1057638	rna-XM_041166994.1	evm.model.Chr3.263	rna-XM_018993270.2	PST010357.1	PstrChr09G000217.1
N0.HOG0015576	OG0011525	n0	AroxChr04G001958.1	rna-XM_043087124.1	GWHPBKKW027102	JAIL_mrna-858315	CAN_JCIN_mrna-944085		JMAN_mrna-1058056	rna-XM_041168751.1	evm.model.Chr3.251	rna-XM_018993259.2	PST010388.1	PstrContig078G000003.1, PstrContig080G000007.1
N0.HOG0015577	OG0011526	n0	AroxChr04G001960.1	rna-XM_043087490.1	GWHPBKKW027104	JAIL_mrna-858427	CAN_JCIN_mrna-944023		JMAN_mrna-1058146	rna-XM_041168800.1	evm.model.Chr3.249	rna-XM_018993256.2	PST010368.1	PstrContig080G000009.1, PstrContig078G000001.1
N0.HOG0015578	OG0011527	n0	AroxChr04G001973.1, AroxChr04G001974.1	rna-XM_043084548.1	GWHPBKKW027118	JAIL_mrna-858747	CAN_JCIN_mrna-943686	Juhi_18576.t1	JMAN_mrna-1058521	rna-XM_041167446.1	evm.model.Chr3.235	rna-XM_018981043.2	PST010222.1
N0.HOG0015579	OG0011528	n0	AroxChr04G001975.1	rna-XM_043087317.1	GWHPBKKW027119	JAIL_mrna-858766	CAN_JCIN_mrna-943672	Juhi_18575.t1	JMAN_mrna-1058527	rna-XM_041169832.1	evm.model.Chr3.234	rna-XM_018954332.2	PST009881.1	PstrChr09G000208.1
N0.HOG0015580	OG0011529	n0	AroxChr04G001978.1	rna-XM_043085624.1	GWHPBKKW027121	JAIL_mrna-858829	CAN_JCIN_mrna-943582	Juhi_21563.t1	JMAN_mrna-1058625	rna-XM_041168229.1	evm.model.Chr3.230	rna-XM_018954327.2	PST010553.1	PstrChr09G000204.1
N0.HOG0015581	OG0011530	n0	AroxChr04G001979.1	rna-XM_043084319.1	GWHPBKKW027122	JAIL_mrna-858894	CAN_JCIN_mrna-943534	Juhi_21565.t1	JMAN_mrna-1058712	rna-XM_041170268.1	evm.model.Chr3.228	rna-XM_018954313.2	PST010053.1	PstrChr09G000203.1
N0.HOG0015582	OG0011531	n0	AroxChr04G001982.1	rna-XM_043085106.1	GWHPBKKW027123	JAIL_mrna-858918	CAN_JCIN_mrna-943469	Juhi_21567.t1	JMAN_mrna-1058729	rna-XM_041167606.1	evm.model.Chr3.225	rna-XM_018954323.2	PST010249.1	PstrChr09G000201.1
N0.HOG0015583	OG0011532	n0	AroxChr04G001993.1	rna-XM_043087439.1	GWHPBKKW027127	JAIL_mrna-859203	CAN_JCIN_mrna-943309	Juhi_21572.t1	JMAN_mrna-1058907	rna-XM_041168145.1	evm.model.Chr3.223	rna-XM_018953466.2	PST010495.1	PstrChr09G000196.1
N0.HOG0015584	OG0011533	n0	AroxChr04G001995.1	rna-XM_043084335.1	GWHPBKKW027131	JAIL_mrna-859403	CAN_JCIN_mrna-943110	Juhi_21576.t1	JMAN_mrna-1059116	rna-XM_041168766.1	evm.model.Chr3.214	rna-XM_018990583.2	PST010066.1	PstrChr09G000193.1
N0.HOG0015585	OG0011534	n0	AroxChr04G001996.1	rna-XM_043084130.1, rna-XM_043088622.1, rna-XM_043118701.1	GWHPBKKW027134		CAN_JCIN_mrna-943034	Juhi_21578.t1	JMAN_mrna-1059151	rna-XM_041170236.1	evm.model.Chr3.210	rna-XM_018990582.2	PST010203.1
N0.HOG0015586	OG0011535	n0	AroxChr04G002000.1	rna-XM_043084021.1	GWHPBKKW027137	JAIL_mrna-859481	CAN_JCIN_mrna-943002	Juhi_21580.t1		rna-XM_041169200.1	evm.model.Chr3.207	rna-XM_019003491.2	PST009936.1	PstrChr09G000184.1, PstrChr09G000185.1
N0.HOG0015587	OG0011536	n0	AroxChr04G002005.1	rna-XM_043087292.1	GWHPBKKW027142	JAIL_mrna-859541	CAN_JCIN_mrna-942966	Juhi_21583.t1	JMAN_mrna-1059235	rna-XM_041168328.1	evm.model.Chr3.202	rna-XM_035688860.1	PST010322.1	PstrChr09G000180.1
N0.HOG0015588	OG0011537	n0	AroxChr04G002007.1	rna-XM_043084820.1	GWHPBKKW027145	JAIL_mrna-859616	CAN_JCIN_mrna-942878	Juhi_21586.t1	JMAN_mrna-1059288	rna-XM_041168342.1	evm.model.Chr3.198	rna-XM_018957547.2	PST010362.1	PstrChr09G000178.1
N0.HOG0015589	OG0011538	n0	AroxChr04G002013.1	rna-XM_043086424.1	GWHPBKKW027152, GWHPBKKW027151		CAN_JCIN_mrna-942522		JMAN_mrna-1059456	rna-XM_041168330.1	evm.model.Chr3.193	rna-XM_035688446.1, rna-XM_035688450.1	PST009956.1	PstrChr09G000172.1
N0.HOG0015590	OG0011539	n0	AroxChr04G002015.1	rna-XM_043086836.1	GWHPBKKW027154	JAIL_mrna-859963	CAN_JCIN_mrna-942471	Juhi_21591.t1	JMAN_mrna-1059493	rna-XM_041167239.1	evm.model.Chr3.191	rna-XM_018954792.2	PST010172.1	PstrChr09G000170.1
N0.HOG0015591	OG0011540	n0	AroxChr04G002016.1	rna-XM_043087062.1	GWHPBKKW027155	JAIL_mrna-859981	CAN_JCIN_mrna-942458	Juhi_21592.t1	JMAN_mrna-1059504	rna-XM_041169731.1	evm.model.Chr3.190	rna-XM_018954794.2	PST010310.1	PstrChr09G000169.1
N0.HOG0015592	OG0011541	n0	AroxChr04G002021.1	rna-XM_043084370.1	GWHPBKKW027160	JAIL_mrna-860131	CAN_JCIN_mrna-942327	Juhi_21596.t1	JMAN_mrna-1059605	rna-XM_041169168.1	evm.model.Chr3.182.1	rna-XM_018979764.2	PST009892.1	PstrChr09G000164.1
N0.HOG0015593	OG0011542	n0	AroxChr04G002023.1	rna-XM_043087430.1	GWHPBKKW027161	JAIL_mrna-860150	CAN_JCIN_mrna-942275	Juhi_21597.t1	JMAN_mrna-1059624	rna-XM_041169167.1	evm.model.Chr3.181	rna-XM_018979754.2	PST010328.1	PstrChr09G000163.1
N0.HOG0015594	OG0011543	n0	AroxChr04G002025.1	rna-XM_043084466.1	GWHPBKKW027163	JAIL_mrna-860197	CAN_JCIN_mrna-942248	Juhi_21598.t1	JMAN_mrna-1059653	rna-XM_041169165.1	evm.model.Chr3.178	rna-XM_018979758.2	PST010439.1	PstrChr09G000161.1
N0.HOG0015595	OG0011544	n0	AroxChr04G002029.1	rna-XM_043086326.1	GWHPBKKW027166	JAIL_mrna-860327	CAN_JCIN_mrna-942100	Juhi_21602.t1	JMAN_mrna-1059797	rna-XM_041169163.1	evm.model.Chr3.173	rna-XM_018979771.2	PST010048.1	PstrChr09G000158.1
N0.HOG0015596	OG0011545	n0	AroxChr04G002038.1	rna-XM_043085591.1	GWHPBKKW027171	JAIL_mrna-860407	CAN_JCIN_mrna-941972	Juhi_21606.t1	JMAN_mrna-1059972	rna-XM_041169151.1	evm.model.Chr3.169	rna-XM_018998503.2	PST010530.1	PstrChr09G000155.1
N0.HOG0015597	OG0011546	n0	AroxChr04G002039.1	rna-XM_043088008.1	GWHPBKKW027172	JAIL_mrna-860417	CAN_JCIN_mrna-941961	Juhi_21607.t1	JMAN_mrna-1059991	rna-XM_041169152.1	evm.model.Chr3.168	rna-XM_018993718.2	PST009883.1	PstrChr09G000154.1
N0.HOG0015598	OG0011547	n0	AroxChr04G002041.1	rna-XM_043083932.1	GWHPBKKW027174	JAIL_mrna-860513	CAN_JCIN_mrna-941861	Juhi_21608.t1	JMAN_mrna-1060095	rna-XM_041169153.1	evm.model.Chr3.166	rna-XM_018993715.2	PST010199.1	PstrChr09G000152.1
N0.HOG0015599	OG0011548	n0	AroxChr04G002042.1	rna-XM_043084915.1	GWHPBKKW027176	JAIL_mrna-860580	CAN_JCIN_mrna-941787	Juhi_21610.t1	JMAN_mrna-1060129	rna-XM_041169066.1	evm.model.Chr3.164_evm.model.Chr3.165	rna-XM_018993713.2	PST010342.1	PstrChr09G000151.1
N0.HOG0015600	OG0011549	n0	AroxChr04G002047.1	rna-XM_043087177.1	GWHPBKKW027180	JAIL_mrna-860751	CAN_JCIN_mrna-941644	Juhi_21615.t1	JMAN_mrna-1060287	rna-XM_041169023.1	evm.model.Chr3.158	rna-XM_018954894.2	PST010433.1	PstrChr09G000147.1
N0.HOG0015601	OG0011550	n0	AroxChr04G002050.1	rna-XM_043085491.1	GWHPBKKW027181	JAIL_mrna-860788	CAN_JCIN_mrna-941614	Juhi_21618.t1	JMAN_mrna-1060313	rna-XM_041169013.1	evm.model.Chr3.155	rna-XM_018960668.2	PST009925.1	PstrChr09G000144.1
N0.HOG0015602	OG0011551	n0	AroxChr04G002051.1	rna-XM_043085492.1	GWHPBKKW027183	JAIL_mrna-860841	CAN_JCIN_mrna-941564	Juhi_21619.t1	JMAN_mrna-1060385	rna-XM_041169075.1	evm.model.Chr3.154	rna-XM_019001435.2	PST010338.1	PstrChr09G000143.1
N0.HOG0015603	OG0011552	n0	AroxChr04G002052.1	rna-XM_043085783.1	GWHPBKKW027184	JAIL_mrna-860880	CAN_JCIN_mrna-941494	Juhi_21620.t1	JMAN_mrna-1060460	rna-XM_041168990.1	evm.model.Chr3.153	rna-XM_019001434.2	PST010077.1	PstrChr09G000142.1
N0.HOG0015604	OG0011553	n0	AroxChr04G002053.1	rna-XM_043085784.1	GWHPBKKW027185	JAIL_mrna-860914	CAN_JCIN_mrna-941465	Juhi_21621.t2	JMAN_mrna-1060515	rna-XM_041169130.1	evm.model.Chr3.152	rna-XM_019001433.2	PST010273.1	PstrChr09G000141.1
N0.HOG0015605	OG0011554	n0	AroxChr04G002055.1	rna-XM_043084631.1	GWHPBKKW027188	JAIL_mrna-860971	CAN_JCIN_mrna-941388	Juhi_21623.t1	JMAN_mrna-1060576	rna-XM_041169046.1	evm.model.Chr3.149	rna-XM_035688579.1	PST009853.1	PstrChr09G000139.1
N0.HOG0015606	OG0011555	n0	AroxChr04G002056.1	rna-XM_043083849.1	GWHPBKKW027189	JAIL_mrna-860977	CAN_JCIN_mrna-941382	Juhi_21624.t1	JMAN_mrna-1060582	rna-XM_041169084.1	evm.model.Chr3.148	rna-XM_018958139.2	PST010312.1	PstrChr09G000138.1
N0.HOG0015607	OG0011556	n0	AroxChr04G002057.1	rna-XM_043086028.1	GWHPBKKW027190	JAIL_mrna-860983	CAN_JCIN_mrna-941357	Juhi_21625.t1	JMAN_mrna-1060588	rna-XM_041169086.1	evm.model.Chr3.147	rna-XM_018958089.2	PST009931.1	PstrChr09G000137.1
N0.HOG0015608	OG0011557	n0	AroxChr04G002079.1	rna-XM_043085252.1	GWHPBKKW027203, GWHPBKKW004734	JAIL_mrna-861677	CAN_JCIN_mrna-940758	Juhi_21637.t1	JMAN_mrna-1061279	rna-XM_041169096.1		rna-XM_018958124.2	PST009906.1	PstrChr09G000122.1
N0.HOG0015609	OG0011558	n0	AroxChr04G002080.1	rna-XM_043085251.1	GWHPBKKW027204	JAIL_mrna-861709	CAN_JCIN_mrna-940718	Juhi_21638.t1	JMAN_mrna-1061311	rna-XM_041169056.1	evm.model.Chr3.133	rna-XM_035688582.1	PST010003.1	PstrChr09G000121.1
N0.HOG0015610	OG0011559	n0	AroxChr04G002084.1	rna-XM_043085985.1	GWHPBKKW027208	JAIL_mrna-861829	CAN_JCIN_mrna-940587	Juhi_21641.t1	JMAN_mrna-1061419	rna-XM_041169078.1	evm.model.Chr3.129	rna-XM_018958109.2	PST010218.1	PstrChr09G000117.1
N0.HOG0015611	OG0011560	n0	AroxChr04G002088.1	rna-XM_043084333.1	GWHPBKKW027211	JAIL_mrna-861980	CAN_JCIN_mrna-940446	Juhi_21645.t1	JMAN_mrna-1061628	rna-XM_041169030.1	evm.model.Chr3.124	rna-XM_018958097.2	PST010039.1	PstrChr09G000112.1
N0.HOG0015612	OG0011561	n0	AroxChr04G002089.1	rna-XM_043084283.1	GWHPBKKW027212	JAIL_mrna-862006	CAN_JCIN_mrna-940420	Juhi_21647.t1	JMAN_mrna-1061642	rna-XM_041169033.1	evm.model.Chr3.123	rna-XM_018952193.2	PST010309.1	PstrChr09G000110.1
N0.HOG0015613	OG0011562	n0	AroxChr04G002092.1	rna-XM_043087716.1	GWHPBKKW027215	JAIL_mrna-862073	CAN_JCIN_mrna-940334	Juhi_21651.t2	JMAN_mrna-1061778	rna-XM_041169048.1	evm.model.Chr3.121	rna-XM_018952200.2	PST010046.1	PstrChr09G000106.1
N0.HOG0015614	OG0011563	n0	AroxChr04G002098.1	rna-XM_043083938.1	GWHPBKKW027221	JAIL_mrna-862472	CAN_JCIN_mrna-939990	Juhi_11304.t2	JMAN_mrna-1062188	rna-XM_041169005.1	evm.model.Chr3.115.1	rna-XM_018971402.2	PST010520.1	PstrChr09G000099.1
N0.HOG0015615	OG0011564	n0	AroxChr04G002105.1	rna-XM_043085711.1	GWHPBKKW027226	JAIL_mrna-862734	CAN_JCIN_mrna-939690	Juhi_11299.t1	JMAN_mrna-1062596	rna-XM_041168976.1	evm.model.Chr3.109	rna-XM_018984225.2	PST010461.1	PstrChr09G000094.1
N0.HOG0015616	OG0011565	n0	AroxChr04G002106.1	rna-XM_043085696.1	GWHPBKKW027227	JAIL_mrna-862918	CAN_JCIN_mrna-939569	Juhi_11298.t1	JMAN_mrna-1062667	rna-XM_041168961.1	evm.model.Chr3.108_evm.model.Chr3.107	rna-XM_018984226.2	PST010141.1	PstrChr09G000093.1
N0.HOG0015617	OG0011566	n0	AroxChr04G002113.1	rna-XM_043084088.1	GWHPBKKW027231	JAIL_mrna-863508	CAN_JCIN_mrna-939241	Juhi_11294.t1	JMAN_mrna-1063194	rna-XM_041169049.1	evm.model.Chr3.100	rna-XM_018955040.2	PST010202.1	PstrChr09G000088.1
N0.HOG0015618	OG0011567	n0	AroxChr04G002114.1	rna-XM_043087388.1	GWHPBKKW027232	JAIL_mrna-863542	CAN_JCIN_mrna-939216	Juhi_11293.t1, Juhi_11292.t1	JMAN_mrna-1063239	rna-XM_041169101.1		rna-XM_018976298.2	PST010087.1	PstrChr09G000087.1
N0.HOG0015619	OG0011568	n0	AroxChr04G002115.1	rna-XM_043087886.1	GWHPBKKW027233	JAIL_mrna-863556	CAN_JCIN_mrna-939199	Juhi_11291.t1	JMAN_mrna-1063271	rna-XM_041167996.1	evm.model.Chr3.97	rna-XM_018957133.2	PST010272.1	PstrChr09G000086.1
N0.HOG0015620	OG0011569	n0	AroxChr04G002116.1	rna-XM_043087457.1	GWHPBKKW027234	JAIL_mrna-863584	CAN_JCIN_mrna-939188	Juhi_11290.t1	JMAN_mrna-1063288	rna-XM_041169097.1	evm.model.Chr3.96	rna-XM_018957131.2	PST010531.1	PstrChr09G000085.1
N0.HOG0015621	OG0011570	n0	AroxChr04G002118.1	rna-XM_043087270.1	GWHPBKKW027236	JAIL_mrna-863646	CAN_JCIN_mrna-939161	Juhi_11287.t1	JMAN_mrna-1063331	rna-XM_041169098.1	evm.model.Chr3.94	rna-XM_018957129.2	PST010426.1	PstrChr09G000083.1
N0.HOG0015622	OG0011571	n0	AroxChr04G002119.1	rna-XM_043087785.1	GWHPBKKW027237	JAIL_mrna-863652	CAN_JCIN_mrna-939118	Juhi_11286.t1	JMAN_mrna-1063349	rna-XM_041168995.1	evm.model.Chr3.93	rna-XM_018957134.2	PST010579.1	PstrChr09G000082.1
N0.HOG0015623	OG0011572	n0	AroxChr04G002124.1	rna-XM_043084409.1	GWHPBKKW027239	JAIL_mrna-863726	CAN_JCIN_mrna-939086	Juhi_11282.t1	JMAN_mrna-1063426	rna-XM_041169083.1	evm.model.Chr3.90	rna-XM_035688584.1	PST010295.1	PstrChr09G000080.1
N0.HOG0015624	OG0011573	n0	AroxChr04G002126.1	rna-XM_043087679.1	GWHPBKKW027243	JAIL_mrna-863764	CAN_JCIN_mrna-939047	Juhi_11279.t1	JMAN_mrna-1063455	rna-XM_041169143.1	evm.model.Chr3.87	rna-XM_018956849.2	PST010259.1	PstrChr09G000077.1
N0.HOG0015625	OG0011574	n0	AroxChr04G002127.1	rna-XM_043087211.1	GWHPBKKW027244	JAIL_mrna-863834	CAN_JCIN_mrna-938885	Juhi_11278.t1	JMAN_mrna-1063582	rna-XM_041168947.1	evm.model.Chr3.85	rna-XM_018956827.2	PST010016.1	PstrChr09G000076.1
N0.HOG0015626	OG0011575	n0	AroxChr04G002128.1	rna-XM_043087266.1	GWHPBKKW027247	JAIL_mrna-863934	CAN_JCIN_mrna-938836	Juhi_11277.t1	JMAN_mrna-1063634	rna-XM_041169059.1	evm.model.Chr3.84	rna-XM_018956851.2	PST010143.1	PstrChr09G000074.1
N0.HOG0015627	OG0011576	n0	AroxChr04G002129.1	rna-XM_043086445.1	GWHPBKKW027248	JAIL_mrna-864028	CAN_JCIN_mrna-938720	Juhi_11276.t1	JMAN_mrna-1063742		evm.model.Chr3.82_evm.model.Chr3.83	rna-XM_018956840.2	PST009837.1	PstrChr09G000072.1, PstrChr09G000073.1
N0.HOG0015628	OG0011577	n0	AroxChr04G002130.1	rna-XM_043085809.1	GWHPBKKW027250	JAIL_mrna-864153	CAN_JCIN_mrna-938542	Juhi_11274.t1	JMAN_mrna-1063859	rna-XM_041169095.1	evm.model.Chr3.80	rna-XM_018956844.2	PST010258.1	PstrChr09G000069.1
N0.HOG0015629	OG0011578	n0	AroxChr04G002131.1	rna-XM_043085808.1	GWHPBKKW027251	JAIL_mrna-864159	CAN_JCIN_mrna-938536	Juhi_11273.t1	JMAN_mrna-1063865	rna-XM_041168980.1	evm.model.Chr3.79	rna-XM_035688571.1	PST009864.1	PstrChr09G000068.1
N0.HOG0015630	OG0011579	n0	AroxChr04G002132.1	rna-XM_043087390.1	GWHPBKKW027252	JAIL_mrna-864170	CAN_JCIN_mrna-938514	Juhi_11272.t1	JMAN_mrna-1063871	rna-XM_041169004.1	evm.model.Chr3.78	rna-XM_018956847.2	PST010152.1	PstrChr09G000067.1
N0.HOG0015631	OG0011580	n0	AroxChr04G002133.1	rna-XM_043084176.1	GWHPBKKW027253	JAIL_mrna-864198	CAN_JCIN_mrna-938500	Juhi_11271.t1	JMAN_mrna-1063893	rna-XM_041169052.1	evm.model.Chr3.77	rna-XM_018956821.2	PST010524.1	PstrChr09G000066.1
N0.HOG0015632	OG0011581	n0	AroxChr04G002134.1	rna-XM_043087072.1	GWHPBKKW027254	JAIL_mrna-864212	CAN_JCIN_mrna-938494	Juhi_11270.t1	JMAN_mrna-1063907	rna-XM_041168993.1	evm.model.Chr3.76	rna-XM_018956852.2	PST010446.1	PstrChr09G000065.1
N0.HOG0015633	OG0011582	n0	AroxChr04G002135.1	rna-XM_043084060.1	GWHPBKKW027255	JAIL_mrna-864225	CAN_JCIN_mrna-938481	Juhi_11269.t1	JMAN_mrna-1063918	rna-XM_041169010.1	evm.model.Chr3.74	rna-XM_018956823.2	PST010345.1	PstrChr09G000064.1
N0.HOG0015634	OG0011583	n0	AroxChr04G002137.1	rna-XM_043087074.1	GWHPBKKW027257	JAIL_mrna-864474	CAN_JCIN_mrna-938229	Juhi_11267.t1	JMAN_mrna-1064080	rna-XM_041168981.1	evm.model.Chr3.72	rna-XM_018998353.2	PST009872.1	PstrChr09G000062.1
N0.HOG0015635	OG0011584	n0	AroxChr04G002138.1	rna-XM_043087076.1	GWHPBKKW027258	JAIL_mrna-864499	CAN_JCIN_mrna-938211	Juhi_11266.t1	JMAN_mrna-1064105	rna-XM_041168999.1	evm.model.Chr3.71	rna-XM_035688574.1	PST010108.1	PstrChr09G000061.1
N0.HOG0015636	OG0011585	n0	AroxChr04G002151.1	rna-XM_043084263.1	GWHPBKKW027269	JAIL_mrna-865058	CAN_JCIN_mrna-937653	Juhi_11256.t1	JMAN_mrna-1064553	rna-XM_041169045.1	evm.model.Chr3.57	rna-XM_018988560.2	PST009919.1	PstrChr09G000049.1
N0.HOG0015637	OG0011586	n0	AroxChr04G002153.1	rna-XM_043084396.1	GWHPBKKW027272	JAIL_mrna-865198	CAN_JCIN_mrna-937519	Juhi_11255.t2	JMAN_mrna-1064731	rna-XM_041168985.1	evm.model.Chr3.53	rna-XM_018988563.2	PST010228.1	PstrChr09G000046.1
N0.HOG0015638	OG0011587	n0	AroxChr04G002158.1	rna-XM_043084006.1	GWHPBKKW027277	JAIL_mrna-865313	CAN_JCIN_mrna-937319	Juhi_11251.t1	JMAN_mrna-1064848	rna-XM_041169087.1	evm.model.Chr3.49	rna-XM_018957483.2	PST010111.1	PstrChr09G000043.1
N0.HOG0015639	OG0011588	n0	AroxChr04G002163.1	rna-XM_043084241.1	GWHPBKKW027281	JAIL_mrna-865457	CAN_JCIN_mrna-937180		JMAN_mrna-1065026	rna-XM_041168988.1	evm.model.Chr3.44	rna-XM_035688552.1, rna-XM_018957486.2	PST009874.1	PstrChr09G000037.1
N0.HOG0015640	OG0011589	n0	AroxChr04G002181.1	rna-XM_043087804.1	GWHPBKKW027291	JAIL_mrna-866679	CAN_JCIN_mrna-935919	Juhi_18064.t1	JMAN_mrna-1066928	rna-XM_041168975.1	evm.model.Chr3.36	rna-XM_018984734.2	PST010247.1	PstrChr09G000025.1
N0.HOG0015641	OG0011590	n0	AroxChr04G002182.1	rna-XM_043087806.1	GWHPBKKW027292	JAIL_mrna-866867	CAN_JCIN_mrna-935800	Juhi_18065.t1	JMAN_mrna-1067046	rna-XM_041169085.1	evm.model.Chr3.35	rna-XM_018984738.2	PST010081.1	PstrChr09G000024.1
N0.HOG0015642	OG0011591	n0	AroxChr04G002183.1	rna-XM_043087803.1	GWHPBKKW027293	JAIL_mrna-866877	CAN_JCIN_mrna-935772	Juhi_18066.t1	JMAN_mrna-1067056	rna-XM_041168420.1	evm.model.Chr3.34	rna-XM_018984732.2	PST009992.1	PstrChr09G000023.1
N0.HOG0015643	OG0011592	n0	AroxChr04G002184.1	rna-XM_043085909.1	GWHPBKKW027294	JAIL_mrna-866905	CAN_JCIN_mrna-935752	Juhi_16923.t1	JMAN_mrna-1067084	rna-XM_041168009.1	evm.model.Chr3.33	rna-XM_018984735.2	PST009964.1	PstrChr09G000022.1
N0.HOG0015644	OG0011593	n0	AroxChr09G001574.1, AroxChr04G002186.1	rna-XM_043090460.1	GWHPBKKW004652	JAIL_mrna-1161846	CAN_JCIN_mrna-1052155	Juhi_13495.t1	JMAN_mrna-1069004	rna-XM_041172762.1	evm.model.Chr4.2264	rna-XM_035689840.1		PstrChr10G000010.1
N0.HOG0015645	OG0011594	n0	AroxChr04G002187.1	rna-XM_043083955.1	GWHPBKKW027297	JAIL_mrna-866986	CAN_JCIN_mrna-935587	Juhi_16921.t1	JMAN_mrna-1067214	rna-XM_041168021.1	evm.model.Chr3.29	rna-XM_018955289.2	PST010476.1	PstrChr09G000020.1
N0.HOG0015646	OG0011595	n0	AroxChr04G002188.1	rna-XM_043086306.1	GWHPBKKW027298	JAIL_mrna-866994	CAN_JCIN_mrna-935552	Juhi_16920.t1	JMAN_mrna-1067241	rna-XM_041168014.1	evm.model.Chr3.28	rna-XM_018955282.2	PST010238.1	PstrChr09G000019.1
N0.HOG0015647	OG0011596	n0	AroxChr04G002189.1	rna-XM_043087606.1	GWHPBKKW027299	JAIL_mrna-867065	CAN_JCIN_mrna-935480		JMAN_mrna-1067370	rna-XM_041168023.1	evm.model.Chr3.26	rna-XM_018955262.2	PST010699.1, PST010330.1	PstrChr09G000017.1
N0.HOG0015648	OG0011597	n0	AroxChr04G002190.1	rna-XM_043087447.1	GWHPBKKW027300	JAIL_mrna-867185	CAN_JCIN_mrna-935338	Juhi_20645.t1	JMAN_mrna-1067471	rna-XM_041168013.1	evm.model.Chr3.23	rna-XM_018955280.2	PST010481.1	PstrChr09G000016.1
N0.HOG0015649	OG0011598	n0	AroxChr04G002191.1	rna-XM_043087841.1	GWHPBKKW027301	JAIL_mrna-867230	CAN_JCIN_mrna-935260	Juhi_20646.t1	JMAN_mrna-1067504	rna-XM_041168024.1	evm.model.Chr3.22	rna-XM_018955281.2	PST010017.1	PstrChr09G000015.1
N0.HOG0015650	OG0011599	n0	AroxChr04G002192.1	rna-XM_043086102.1	GWHPBKKW027302	JAIL_mrna-867290	CAN_JCIN_mrna-935189	Juhi_20647.t1	JMAN_mrna-1067551	rna-XM_041169659.1	evm.model.Chr3.21	rna-XM_018955268.2	PST010168.1	PstrChr09G000014.1
N0.HOG0015651	OG0011600	n0	AroxChr04G002194.1	rna-XM_043127132.1, rna-XM_043085386.1	GWHPBKKW027304	JAIL_mrna-867541	CAN_JCIN_mrna-934880	Juhi_20650.t1	JMAN_mrna-1067864	rna-XM_041170389.1	evm.model.Chr3.17	rna-XM_018955264.2	PST010201.1
N0.HOG0015652	OG0011601	n0	AroxChr04G002195.1	rna-XM_043126289.1		JAIL_mrna-410307	CAN_JCIN_mrna-400501	Juhi_12896.t1	JMAN_mrna-408024	rna-XM_041156221.1	evm.model.Chr13.1419	rna-XM_018988858.2	PST036930.1	PstrChr05G001324.1, PstrChr08G001197.1
N0.HOG0015653	OG0011602	n0	AroxChr04G002196.1	rna-XM_043087617.1		JAIL_mrna-867617	CAN_JCIN_mrna-934792	Juhi_20651.t1	JMAN_mrna-1067945	rna-XM_041169648.1	evm.model.Chr3.14	rna-XM_035686999.1, rna-XM_035688945.1	PST009840.1	PstrChr09G000011.1
N0.HOG0015654	OG0011603	n0	AroxChr04G002198.1	rna-XM_043086271.1	GWHPBKKW027309	JAIL_mrna-867674	CAN_JCIN_mrna-934765	Juhi_20653.t1	JMAN_mrna-1068005	rna-XM_041168907.1	evm.model.Chr3.12	rna-XM_018977277.2	PST010210.1	PstrChr09G000008.1
N0.HOG0015655	OG0011604	n0	AroxChr05G000003.1	rna-XM_043121968.1	GWHPBKKW002621	JAIL_mrna-341600	CAN_JCIN_mrna-467746	Juhi_07280.t1	JMAN_mrna-334786	rna-XM_041155231.1	evm.model.Chr13.4	rna-XM_018979500.2	PST040511.1	PstrChr05G000003.1
N0.HOG0015656	OG0011605	n0	AroxChr05G000005.1	rna-XM_043122137.1	GWHPBKKW002620	JAIL_mrna-341724	CAN_JCIN_mrna-467657	Juhi_07279.t1	JMAN_mrna-334882	rna-XM_041157200.1	evm.model.Chr13.6	rna-XM_035684063.1	PST040649.1	PstrChr05G000004.1
N0.HOG0015657	OG0011606	n0	AroxChr05G000007.1	rna-XM_043125863.1	GWHPBKKW002619	JAIL_mrna-341762	CAN_JCIN_mrna-467556	Juhi_07278.t1	JMAN_mrna-334966	rna-XM_041156227.1	evm.model.Chr13.7	rna-XM_035684640.1	PST040570.1	PstrChr05G000005.1
N0.HOG0015658	OG0011607	n0	AroxChr05G000010.1	rna-XM_043122824.1	GWHPBKKW002617	JAIL_mrna-341869	CAN_JCIN_mrna-467474	Juhi_07276.t1	JMAN_mrna-335021	rna-XM_041154944.1	evm.model.Chr13.9	rna-XM_018980088.2	PST040468.1	PstrChr05G000007.1
N0.HOG0015659	OG0011608	n0	AroxChr05G000011.1	rna-XM_043123874.1	GWHPBKKW002613	JAIL_mrna-341943	CAN_JCIN_mrna-467259	Juhi_07274.t1	JMAN_mrna-335082	rna-XM_041154059.1	evm.model.Chr13.11.1	rna-XM_018962293.2	PST040515.1	PstrChr05G000009.1
N0.HOG0015660	OG0011609	n0	AroxChr05G000017.1	rna-XM_043123751.1	GWHPBKKW002605	JAIL_mrna-342496	CAN_JCIN_mrna-466523	Juhi_14977.t1	JMAN_mrna-335664	rna-XM_041154989.1	evm.model.Chr13.20	rna-XM_035684588.1	PST040512.1	PstrChr05G000020.1
N0.HOG0015661	OG0011610	n0	AroxChr05G000019.1	rna-XM_043123689.1	GWHPBKKW002602	JAIL_mrna-342637	CAN_JCIN_mrna-466408	Juhi_14976.t1	JMAN_mrna-335786	rna-XM_041154988.1	evm.model.Chr13.23	rna-XM_018962311.2	PST040598.1	PstrChr05G000023.1
N0.HOG0015662	OG0011611	n0	AroxChr05G000022.1	rna-XM_043123698.1	GWHPBKKW002599	JAIL_mrna-342836	CAN_JCIN_mrna-466229	Juhi_14973.t1	JMAN_mrna-335987	rna-XM_041156427.1	evm.model.Chr13.26	rna-XM_018962238.2	PST040634.1	PstrChr05G000026.1
N0.HOG0015663	OG0011612	n0	AroxChr05G000023.1	rna-XM_043123697.1	GWHPBKKW002598	JAIL_mrna-342854	CAN_JCIN_mrna-466221	Juhi_14972.t1	JMAN_mrna-336003	rna-XM_041156422.1	evm.model.Chr13.27	rna-XM_018962353.2	PST040514.1	PstrChr05G000027.1
N0.HOG0015664	OG0011613	n0	AroxChr05G000029.1	rna-XM_043123800.1	GWHPBKKW002585	JAIL_mrna-343880	CAN_JCIN_mrna-465246	Juhi_14965.t1	JMAN_mrna-336898	rna-XM_041154348.1	evm.model.Chr13.39	rna-XM_035684755.1	PST040492.1	PstrChr05G000041.1
N0.HOG0015665	OG0011614	n0	AroxChr05G000033.1	rna-XM_043126287.1	GWHPBKKW002580	JAIL_mrna-344188	CAN_JCIN_mrna-464970	Juhi_14961.t1	JMAN_mrna-337207	rna-XM_041156322.1	evm.model.Chr13.44	rna-XM_035683992.1	PST040588.1	PstrChr05G000045.1
N0.HOG0015666	OG0011615	n0	AroxChr05G000040.1	rna-XM_043125117.1	GWHPBKKW002573	JAIL_mrna-344409	CAN_JCIN_mrna-464715	Juhi_14955.t1	JMAN_mrna-337417	rna-XM_041153749.1	evm.model.Chr13.50	rna-XM_018962237.2	PST040577.1	PstrChr05G000051.1
N0.HOG0015667	OG0011616	n0	AroxChr05G000042.1	rna-XM_043122601.1	GWHPBKKW002571	JAIL_mrna-344421	CAN_JCIN_mrna-464682	Juhi_14953.t1	JMAN_mrna-337435	rna-XM_041156996.1	evm.model.Chr13.52	rna-XM_018962374.2	PST040622.1	PstrChr05G000053.1
N0.HOG0015668	OG0011617	n0	AroxChr05G000043.1	rna-XM_043122596.1	GWHPBKKW002570	JAIL_mrna-344534	CAN_JCIN_mrna-464564	Juhi_14952.t1	JMAN_mrna-337498	rna-XM_041154852.1	evm.model.Chr13.53	rna-XM_035684615.1	PST040553.1	PstrChr05G000054.1
N0.HOG0015669	OG0011618	n0	AroxChr05G000059.1	rna-XM_043125593.1	GWHPBKKW002556	JAIL_mrna-344977	CAN_JCIN_mrna-464221	Juhi_07246.t1	JMAN_mrna-337928	rna-XM_041154180.1	evm.model.Chr13.67	rna-XM_018962236.2	PST040590.1	PstrChr05G000069.1
N0.HOG0015670	OG0011619	n0	AroxChr05G000062.1	rna-XM_043126831.1	GWHPBKKW002554	JAIL_mrna-345019	CAN_JCIN_mrna-464149	Juhi_07251.t1	JMAN_mrna-337970	rna-XM_041155152.1	evm.model.Chr13.72	rna-XM_018962308.2	PST040456.1	PstrChr05G000072.1
N0.HOG0015671	OG0011620	n0	AroxChr05G000065.1	rna-XM_043126822.1	GWHPBKKW002551	JAIL_mrna-345119	CAN_JCIN_mrna-464044	Juhi_07253.t1	JMAN_mrna-338014	rna-XM_041154887.1	evm.model.Chr13.75	rna-XM_018962373.2	PST040655.1	PstrChr05G000074.1
N0.HOG0015672	OG0011621	n0	AroxChr05G000066.1	rna-XM_043125087.1	GWHPBKKW002550	JAIL_mrna-345158	CAN_JCIN_mrna-464000	Juhi_07254.t1	JMAN_mrna-338053	rna-XM_041154889.1	evm.model.Chr13.76.2	rna-XM_018962351.2	PST040497.1	PstrChr05G000075.1
N0.HOG0015673	OG0011622	n0	AroxChr05G000071.1	rna-XM_043124521.1	GWHPBKKW002547	JAIL_mrna-345232	CAN_JCIN_mrna-463963	Juhi_07257.t1	JMAN_mrna-338090	rna-XM_041154851.1	evm.model.Chr13.81	rna-XM_035684927.1	PST040462.1	PstrChr05G000076.1
N0.HOG0015674	OG0011623	n0	AroxChr05G000072.1	rna-XM_043126808.1	GWHPBKKW002546	JAIL_mrna-345273	CAN_JCIN_mrna-463911	Juhi_07258.t1	JMAN_mrna-338142	rna-XM_041154849.1	evm.model.Chr13.82_evm.model.Chr13.83	rna-XM_018962264.2	PST040606.1	PstrChr05G000077.1
N0.HOG0015675	OG0011624	n0	AroxChr05G000076.1	rna-XM_043125154.1	GWHPBKKW002543	JAIL_mrna-345376	CAN_JCIN_mrna-463742	Juhi_08146.t1	JMAN_mrna-338227	rna-XM_041154767.1	evm.model.Chr13.88.1	rna-XM_018962300.2	PST040706.1	PstrChr05G000080.1
N0.HOG0015676	OG0011625	n0	AroxChr05G000081.1	rna-XM_043125430.1	GWHPBKKW002537	JAIL_mrna-345609	CAN_JCIN_mrna-463452	Juhi_07774.t2	JMAN_mrna-338515	rna-XM_041155197.1	evm.model.Chr13.94	rna-XM_018962248.2	PST040703.1	PstrChr05G000086.1
N0.HOG0015677	OG0011626	n0	AroxChr05G000082.1	rna-XM_043125942.1	GWHPBKKW002536	JAIL_mrna-345652	CAN_JCIN_mrna-463328	Juhi_07772.t1	JMAN_mrna-338556	rna-XM_041154098.1	evm.model.Chr13.95.1	rna-XM_018962253.2	PST040536.1	PstrChr05G000087.1
N0.HOG0015678	OG0011627	n0	AroxChr05G000085.1	rna-XM_043121991.1	GWHPBKKW002528	JAIL_mrna-345759	CAN_JCIN_mrna-463250	Juhi_16847.t1	JMAN_mrna-338618	rna-XM_041156985.1	evm.model.Chr13.97	rna-XM_018962377.2	PST040579.1	PstrChr05G000091.1
N0.HOG0015679	OG0011628	n0	AroxChr05G000090.1	rna-XM_043124886.1	GWHPBKKW002523	JAIL_mrna-345916	CAN_JCIN_mrna-463086	Juhi_16842.t1	JMAN_mrna-338803	rna-XM_041156829.1	evm.model.Chr13.102.2	rna-XM_018972249.2	PST040702.1	PstrChr05G000096.1
N0.HOG0015680	OG0011629	n0	AroxChr05G000092.1	rna-XM_043122091.1	GWHPBKKW002520	JAIL_mrna-345955	CAN_JCIN_mrna-463074	Juhi_16840.t1	JMAN_mrna-338893	rna-XM_041157447.1	evm.model.Chr13.104	rna-XM_018971840.2	PST040477.1	PstrChr05G000098.1
N0.HOG0015681	OG0011630	n0	AroxChr05G000097.1	rna-XM_043126364.1	GWHPBKKW002517	JAIL_mrna-346167	CAN_JCIN_mrna-462973	Juhi_16836.t1	JMAN_mrna-339133	rna-XM_041155033.1	evm.model.Chr13.108	rna-XM_018971930.2	PST040479.1	PstrChr05G000100.1
N0.HOG0015682	OG0011631	n0	AroxChr05G000102.1	rna-XM_043122435.1	GWHPBKKW002512	JAIL_mrna-346300	CAN_JCIN_mrna-462815	Juhi_16831.t1	JMAN_mrna-339255	rna-XM_041155034.1	evm.model.Chr13.113	rna-XM_018971933.2	PST040637.1	PstrChr05G000105.1
N0.HOG0015683	OG0011632	n0	AroxChr05G000103.1	rna-XM_043122432.1	GWHPBKKW002511	JAIL_mrna-346320	CAN_JCIN_mrna-462802	Juhi_16830.t1	JMAN_mrna-339263	rna-XM_041155030.1	evm.model.Chr13.114	rna-XM_018971927.2	PST040490.1	PstrChr05G000106.1
N0.HOG0015684	OG0011633	n0	AroxChr05G000110.1	rna-XM_043126717.1	GWHPBKKW002503	JAIL_mrna-346527	CAN_JCIN_mrna-462534	Juhi_04241.t1	JMAN_mrna-339454	rna-XM_041156994.1	evm.model.Chr13.123.1	rna-XM_018972308.2	PST040528.1	PstrChr05G000113.1
N0.HOG0015685	OG0011634	n0	AroxChr05G000114.1	rna-XM_043125312.1	GWHPBKKW002489, GWHPBKKW002499		CAN_JCIN_mrna-462433	Juhi_04244.t1	JMAN_mrna-340436	rna-XM_041155173.1	evm.model.Chr13.129	rna-XM_035684542.1	PST040554.1	PstrChr05G000116.1
N0.HOG0015686	OG0011635	n0	AroxChr05G000120.1	rna-XM_043123817.1	GWHPBKKW002482	JAIL_mrna-346721	CAN_JCIN_mrna-461968		JMAN_mrna-339604, JMAN_mrna-341041	rna-XM_041156921.1	evm.model.Chr13.136	rna-XM_018971962.2	PST040516.1	PstrChr05G000126.1
N0.HOG0015687	OG0011636	n0	AroxChr05G000125.1	rna-XM_043125725.1	GWHPBKKW002478	JAIL_mrna-346941	CAN_JCIN_mrna-461763	Juhi_03710.t1	JMAN_mrna-341217	rna-XM_041156218.1	evm.model.Chr13.140	rna-XM_018972218.2	PST040686.1	PstrChr05G000129.1
N0.HOG0015688	OG0011637	n0	AroxChr05G000126.1	rna-XM_043125723.1	GWHPBKKW002477	JAIL_mrna-346947	CAN_JCIN_mrna-461743	Juhi_03711.t1	JMAN_mrna-341223	rna-XM_041156216.1	evm.model.Chr13.141	rna-XM_018972217.2	PST040545.1	PstrChr05G000130.1
N0.HOG0015689	OG0011638	n0	AroxChr05G000127.1	rna-XM_043125136.1	GWHPBKKW002476	JAIL_mrna-346997	CAN_JCIN_mrna-461699	Juhi_03712.t1	JMAN_mrna-341301	rna-XM_041156348.1	evm.model.Chr13.142	rna-XM_018972239.2	PST040473.1	PstrChr05G000131.1
N0.HOG0015690	OG0011639	n0	AroxChr05G000137.1	rna-XM_043126550.1	GWHPBKKW002468		CAN_JCIN_mrna-461515	Juhi_03721.t1	JMAN_mrna-341530	rna-XM_041154635.1	evm.model.Chr13.155	rna-XM_018972196.2	PST040692.1	PstrChr05G000163.1, PstrChr05G000141.1
N0.HOG0015691	OG0011640	n0	AroxChr05G000141.1	rna-XM_043125400.1		JAIL_mrna-347267	CAN_JCIN_mrna-461385	Juhi_03724.t1	JMAN_mrna-341640	rna-XM_041154640.1	evm.model.Chr13.158.1	rna-XM_018972108.2	PST040648.1	PstrChr05G000167.1, PstrChr05G000145.1
N0.HOG0015692	OG0011641	n0	AroxChr05G000143.1	rna-XM_043123447.1		JAIL_mrna-347351	CAN_JCIN_mrna-461323	Juhi_03726.t1	JMAN_mrna-341693	rna-XM_041154639.1	evm.model.Chr13.161	rna-XM_035684882.1	PST040609.1	PstrChr05G000170.1, PstrChr05G000148.1
N0.HOG0015693	OG0011642	n0	AroxChr15G000125.1, AroxChr05G000152.1	rna-XM_043129066.1	GWHPBKKW008164	JAIL_mrna-1280308	CAN_JCIN_mrna-1537021		JMAN_mrna-1360699	rna-XM_041157833.1	evm.model.Chr16.2037	rna-XM_018996569.2	PST031801.1	PstrChr06G001536.1
N0.HOG0015694	OG0011643	n0	AroxChr05G000153.1	rna-XM_043125712.1	GWHPBKKW002458	JAIL_mrna-347575	CAN_JCIN_mrna-461121	Juhi_03734.t1	JMAN_mrna-341868	rna-XM_041154661.1	evm.model.Chr13.171.1	rna-XM_018971837.2	PST040695.1	PstrChr05G000178.1
N0.HOG0015695	OG0011644	n0	AroxChr05G000159.1	rna-XM_043126547.1	GWHPBKKW002453	JAIL_mrna-347706	CAN_JCIN_mrna-460956	Juhi_03739.t2	JMAN_mrna-342034	rna-XM_041154674.1	evm.model.Chr13.176	rna-XM_018950483.2	PST040487.1	PstrChr05G000184.1
N0.HOG0015696	OG0011645	n0	AroxChr05G000163.1	rna-XM_043123043.1	GWHPBKKW002447	JAIL_mrna-347898	CAN_JCIN_mrna-460646	Juhi_03745.t1	JMAN_mrna-342298	rna-XM_041154681.1	evm.model.Chr13.183	rna-XM_018950473.2	PST040573.1	PstrChr05G000189.1
N0.HOG0015697	OG0011646	n0	AroxChr05G000165.1	rna-XM_043126423.1	GWHPBKKW002445	JAIL_mrna-347995	CAN_JCIN_mrna-460596	Juhi_03746.t1	JMAN_mrna-342382	rna-XM_041154686.1	evm.model.Chr13.185	rna-XM_018950475.2	PST040582.1	PstrChr05G000192.1
N0.HOG0015698	OG0011647	n0	AroxChr05G000166.1	rna-XM_043126425.1	GWHPBKKW002444	JAIL_mrna-348016	CAN_JCIN_mrna-460568	Juhi_03747.t2	JMAN_mrna-342431	rna-XM_041154687.1	evm.model.Chr13.186	rna-XM_018950477.2	PST040469.1	PstrChr05G000193.1
N0.HOG0015699	OG0011648	n0	AroxChr05G000167.1	rna-XM_043126427.1	GWHPBKKW002443	JAIL_mrna-348120	CAN_JCIN_mrna-460508	Juhi_03748.t1	JMAN_mrna-342474	rna-XM_041154689.1	evm.model.Chr13.187	rna-XM_018950449.2	PST040565.1	PstrChr05G000194.1
N0.HOG0015700	OG0011649	n0	AroxChr05G000168.1	rna-XM_043126419.1	GWHPBKKW002442	JAIL_mrna-348238	CAN_JCIN_mrna-460463	Juhi_03749.t1	JMAN_mrna-342561	rna-XM_041154690.1	evm.model.Chr13.188.2	rna-XM_018950485.2	PST040575.1	PstrChr05G000195.1
N0.HOG0015701	OG0011650	n0	AroxChr05G000181.1	rna-XM_043124591.1	GWHPBKKW002430	JAIL_mrna-349012	CAN_JCIN_mrna-459719	Juhi_03759.t1	JMAN_mrna-343496	rna-XM_041154719.1	evm.model.Chr13.202.1	rna-XM_019001460.2	PST040596.1, PST040569.1
N0.HOG0015702	OG0011651	n0	AroxChr05G000186.1	rna-XM_043124582.1	GWHPBKKW002428	JAIL_mrna-349770	CAN_JCIN_mrna-459065, CAN_JCIN_mrna-459449, CAN_JCIN_mrna-459427		JMAN_mrna-345548	rna-XM_041153761.1, rna-XM_041154728.1			PST040542.1	PstrChr05G000211.1
N0.HOG0015703	OG0011652	n0	AroxChr05G000203.1	rna-XM_043125006.1	GWHPBKKW002421	JAIL_mrna-350873	CAN_JCIN_mrna-457915	Juhi_03773.t2	JMAN_mrna-347274	rna-XM_041154740.1	evm.model.Chr13.213	rna-XM_018954667.2	PST040599.1	PstrChr05G000225.1
N0.HOG0015704	OG0011653	n0	AroxChr05G000204.1	rna-XM_043125009.1	GWHPBKKW002420	JAIL_mrna-351210	CAN_JCIN_mrna-457683	Juhi_03774.t1	JMAN_mrna-347877	rna-XM_041154746.1	evm.model.Chr13.214	rna-XM_018954677.2	PST040543.1	PstrChr05G000226.1
N0.HOG0015705	OG0011654	n0	AroxChr05G000206.1	rna-XM_043123020.1	GWHPBKKW002418	JAIL_mrna-351258	CAN_JCIN_mrna-457623	Juhi_03776.t1	JMAN_mrna-347960	rna-XM_041155028.1	evm.model.Chr13.216.3	rna-XM_018954681.2	PST040663.1	PstrChr05G000228.1
N0.HOG0015706	OG0011655	n0	AroxChr05G000207.1	rna-XM_043125460.1	GWHPBKKW002417	JAIL_mrna-351289	CAN_JCIN_mrna-457586	Juhi_03777.t1	JMAN_mrna-348006	rna-XM_041155027.1	evm.model.Chr13.217	rna-XM_018954679.2	PST040556.1	PstrChr05G000229.1
N0.HOG0015707	OG0011656	n0	AroxChr05G000217.1	rna-XM_043122788.1	GWHPBKKW002409	JAIL_mrna-351960	CAN_JCIN_mrna-456686	Juhi_03785.t1	JMAN_mrna-349043	rna-XM_041157388.1	evm.model.Chr13.225	rna-XM_018966932.1	PST040540.1	PstrChr05G000236.1
N0.HOG0015708	OG0011657	n0	AroxChr05G000220.1	rna-XM_043126340.1	GWHPBKKW002405	JAIL_mrna-351980	CAN_JCIN_mrna-456653	Juhi_03787.t1	JMAN_mrna-349063	rna-XM_041155596.1	evm.model.Chr13.228	rna-XM_035684183.1	PST040458.1	PstrChr05G000297.1
N0.HOG0015709	OG0011658	n0	AroxChr05G000228.1	rna-XM_043125971.1	GWHPBKKW002400	JAIL_mrna-352234	CAN_JCIN_mrna-456373	Juhi_06985.t2	JMAN_mrna-349455	rna-XM_041155825.1	evm.model.Chr13.238	rna-XM_018991525.2		PstrChr05G000295.1, PstrChr05G000302.1
N0.HOG0015710	OG0011659	n0	AroxChr05G000241.1	rna-XM_043122945.1	GWHPBKKW002380	JAIL_mrna-352886	CAN_JCIN_mrna-455813	Juhi_06996.t1	JMAN_mrna-350149	rna-XM_041155793.1	evm.model.Chr13.248	rna-XM_018988905.2	PST027685.1	PstrChr05G000283.1
N0.HOG0015711	OG0011660	n0	AroxChr05G000244.1	rna-XM_043126075.1	GWHPBKKW002377	JAIL_mrna-353091	CAN_JCIN_mrna-455531	Juhi_06999.t1	JMAN_mrna-350482	rna-XM_041155698.1	evm.model.Chr13.252	rna-XM_018988909.2	PST027684.1	PstrChr05G000280.1
N0.HOG0015712	OG0011661	n0	AroxChr05G000245.1	rna-XM_043125001.1	GWHPBKKW002376	JAIL_mrna-353160	CAN_JCIN_mrna-455489	Juhi_07000.t1	JMAN_mrna-350518	rna-XM_041155636.1	evm.model.Chr13.253	rna-XM_035684511.1	PST027579.1	PstrChr05G000279.1
N0.HOG0015713	OG0011662	n0	AroxChr05G000246.1	rna-XM_043125298.1	GWHPBKKW002374	JAIL_mrna-353348	CAN_JCIN_mrna-455348		JMAN_mrna-350679	rna-XM_041155694.1	evm.model.Chr13.255	rna-XM_018988912.2	PST012148.1, PST027397.1	PstrChr05G000278.1
N0.HOG0015714	OG0011663	n0	AroxChr05G000249.1	rna-XM_043125299.1	GWHPBKKW002371	JAIL_mrna-353426	CAN_JCIN_mrna-455226	Juhi_07002.t1	JMAN_mrna-350767	rna-XM_041155849.1	evm.model.Chr13.259	rna-XM_019004317.2	PST027669.1	PstrChr05G000275.1
N0.HOG0015715	OG0011664	n0	AroxChr05G000275.1	rna-XM_043124502.1		JAIL_mrna-355045	CAN_JCIN_mrna-453154	Juhi_07019.t1	JMAN_mrna-352650	rna-XM_041155881.1	evm.model.Chr13.282	rna-XM_018955683.2	PST027576.1	PstrChr05G000311.1, PstrChr05G000245.1
N0.HOG0015716	OG0011665	n0	AroxChr05G000285.1	rna-XM_043122484.1	GWHPBKKW002338	JAIL_mrna-355344	CAN_JCIN_mrna-452830	Juhi_07029.t1	JMAN_mrna-352888	rna-XM_041155722.1	evm.model.Chr13.291	rna-XM_018962782.2	PST027494.1	PstrChr05G000318.1
N0.HOG0015717	OG0011666	n0	AroxChr05G000288.1	rna-XM_043123723.1	GWHPBKKW002334	JAIL_mrna-355643	CAN_JCIN_mrna-452550	Juhi_07034.t1	JMAN_mrna-353193	rna-XM_041155718.1	evm.model.Chr13.296	rna-XM_018991254.2	PST027510.1	PstrChr05G000321.1
N0.HOG0015718	OG0011667	n0	AroxChr05G000290.1	rna-XM_043124391.1	GWHPBKKW002330	JAIL_mrna-356141	CAN_JCIN_mrna-451982	Juhi_07035.t2	JMAN_mrna-353629	rna-XM_041155618.1	evm.model.Chr13.299	rna-XM_018991248.2	PST027406.1	PstrChr05G000323.1
N0.HOG0015719	OG0011668	n0	AroxChr05G000292.1	rna-XM_043123579.1	GWHPBKKW002328	JAIL_mrna-356246	CAN_JCIN_mrna-451209	Juhi_07036.t1	JMAN_mrna-353749	rna-XM_041155879.1	evm.model.Chr13.301.1	rna-XM_018991247.2	PST027577.1	PstrChr05G000325.1
N0.HOG0015720	OG0011669	n0	AroxChr05G000307.1, AroxChr05G000296.1	rna-XM_043124376.1	GWHPBKKW002327	JAIL_mrna-356266	CAN_JCIN_mrna-451186		JMAN_mrna-353774	rna-XM_041155753.1	evm.model.Chr13.304	rna-XM_018991246.2	PST027642.1	PstrChr05G000327.1
N0.HOG0015721	OG0011670	n0	AroxChr05G000299.1, AroxChr05G000311.1	rna-XM_043125392.1	GWHPBKKW002324	JAIL_mrna-356360	CAN_JCIN_mrna-451111		JMAN_mrna-353811	rna-XM_041155712.1	evm.model.Chr13.307	rna-XM_018954298.2	PST027513.1	PstrChr05G000330.1
N0.HOG0015722	OG0011671	n0	AroxChr05G000312.1, AroxChr05G000300.1		GWHPBKKW002323	JAIL_mrna-356403	CAN_JCIN_mrna-451065	Juhi_07041.t3	JMAN_mrna-353845	rna-XM_041155730.1	evm.model.Chr13.308	rna-XM_018954293.2	PST027585.1	PstrChr05G000331.1
N0.HOG0015723	OG0011672	n0	AroxChr05G000318.1	rna-XM_043125568.1	GWHPBKKW002318	JAIL_mrna-356686	CAN_JCIN_mrna-450866	Juhi_07046.t1	JMAN_mrna-354130	rna-XM_041155859.1	evm.model.Chr13.313	rna-XM_035684719.1	PST027620.1	PstrChr05G000336.1
N0.HOG0015724	OG0011673	n0	AroxChr05G000323.1	rna-XM_043124369.1	GWHPBKKW002313	JAIL_mrna-356853	CAN_JCIN_mrna-450656	Juhi_07049.t2	JMAN_mrna-354390	rna-XM_041155673.1	evm.model.Chr13.319	rna-XM_018987001.2	PST027597.1	PstrChr05G000342.1
N0.HOG0015725	OG0011674	n0	AroxChr05G000324.1	rna-XM_043124364.1	GWHPBKKW002312	JAIL_mrna-356983	CAN_JCIN_mrna-450536	Juhi_07050.t1	JMAN_mrna-354631	rna-XM_041155645.1	evm.model.Chr13.320	rna-XM_035684180.1	PST027464.1	PstrChr05G000343.1
N0.HOG0015726	OG0011675	n0	AroxChr05G000326.1	rna-XM_043124436.1	GWHPBKKW002310	JAIL_mrna-357168	CAN_JCIN_mrna-450378	Juhi_07053.t2	JMAN_mrna-354727	rna-XM_041155649.1	evm.model.Chr13.323	rna-XM_035684218.1	PST027544.1	PstrChr05G000346.1
N0.HOG0015727	OG0011676	n0	AroxChr05G000327.1	rna-XM_043125139.1	GWHPBKKW002309	JAIL_mrna-357219	CAN_JCIN_mrna-450335	Juhi_07054.t1	JMAN_mrna-354845	rna-XM_041155735.1	evm.model.Chr13.324	rna-XM_035683920.1	PST027659.1	PstrChr05G000347.1
N0.HOG0015728	OG0011677	n0	AroxChr05G000328.1	rna-XM_043126451.1	GWHPBKKW002308	JAIL_mrna-357320	CAN_JCIN_mrna-450186	Juhi_07055.t1	JMAN_mrna-355021		evm.model.Chr13.325	rna-XM_018950819.2	PST027633.1, PST027508.1	PstrChr05G000348.1
N0.HOG0015729	OG0011678	n0	AroxChr05G000330.1	rna-XM_043123389.1	GWHPBKKW002306	JAIL_mrna-357375	CAN_JCIN_mrna-450122	Juhi_07057.t1	JMAN_mrna-355091	rna-XM_041154139.1	evm.model.Chr13.327	rna-XM_018950816.2	PST027739.1	PstrChr05G000350.1
N0.HOG0015730	OG0011679	n0	AroxChr05G000341.1	rna-XM_043122661.1	GWHPBKKW002295	JAIL_mrna-357815	CAN_JCIN_mrna-449654	Juhi_07070.t1	JMAN_mrna-355592	rna-XM_041155803.1	evm.model.Chr13.335	rna-XM_018964996.2	PST027512.1	PstrChr05G000363.1
N0.HOG0015731	OG0011680	n0	AroxChr05G000342.1	rna-XM_043122657.1	GWHPBKKW002294	JAIL_mrna-357920	CAN_JCIN_mrna-449551	Juhi_07071.t1	JMAN_mrna-355697	rna-XM_041155622.1	evm.model.Chr13.336	rna-XM_018964994.2	PST027485.1	PstrChr05G000364.1
N0.HOG0015732	OG0011681	n0	AroxChr05G000343.1	rna-XM_043124722.1	GWHPBKKW002293	JAIL_mrna-357950	CAN_JCIN_mrna-449524	Juhi_07072.t1	JMAN_mrna-355727	rna-XM_041155789.1	evm.model.Chr13.337.3	rna-XM_035684800.1	PST027383.1	PstrChr05G000365.1
N0.HOG0015733	OG0011682	n0	AroxChr05G000344.1	rna-XM_043124726.1	GWHPBKKW002292	JAIL_mrna-357969	CAN_JCIN_mrna-449516	Juhi_07073.t1	JMAN_mrna-355746		evm.model.Chr13.338		PST027539.1, PST006778.1	PstrChr05G000369.1, PstrChr05G000366.1
N0.HOG0015734	OG0011683	n0	AroxChr05G000346.1	rna-XM_043122283.1	GWHPBKKW002291	JAIL_mrna-358018	CAN_JCIN_mrna-449427	Juhi_07074.t1	JMAN_mrna-355835	rna-XM_041155846.1	evm.model.Chr13.339.3	rna-XM_035684848.1	PST027575.1	PstrChr05G000367.1
N0.HOG0015735	OG0011684	n0	AroxChr05G000350.1	rna-XM_043123275.1	GWHPBKKW002287	JAIL_mrna-358195	CAN_JCIN_mrna-449259	Juhi_07079.t1	JMAN_mrna-355975	rna-XM_041155873.1	evm.model.Chr13.343	rna-XM_035684002.1	PST027677.1	PstrChr05G000374.1
N0.HOG0015736	OG0011685	n0	AroxChr05G000354.1	rna-XM_043125257.1	GWHPBKKW002283	JAIL_mrna-358441	CAN_JCIN_mrna-448948		JMAN_mrna-356238	rna-XM_041155715.1	evm.model.Chr13.348	rna-XM_018987453.2	PST027688.1, PST012644.1	PstrChr05G000377.1
N0.HOG0015737	OG0011686	n0	AroxChr05G000362.1	rna-XM_043122974.1	GWHPBKKW002260	JAIL_mrna-358930	CAN_JCIN_mrna-448463	Juhi_13177.t2	JMAN_mrna-356604	rna-XM_041155675.1	evm.model.Chr13.361	rna-XM_018986621.2	PST027415.1	PstrChr05G000388.1
N0.HOG0015738	OG0011687	n0	AroxChr05G000364.1	rna-XM_043125852.1	GWHPBKKW002258	JAIL_mrna-359070	CAN_JCIN_mrna-448421	Juhi_13179.t1	JMAN_mrna-356823	rna-XM_041155869.1	evm.model.Chr13.364	rna-XM_018986462.2	PST027376.1	PstrChr05G000390.1
N0.HOG0015739	OG0011688	n0	AroxChr05G000370.1	rna-XM_043122870.1	GWHPBKKW002251	JAIL_mrna-359364	CAN_JCIN_mrna-448159	Juhi_13186.t1	JMAN_mrna-357255	rna-XM_041155707.1	evm.model.Chr13.372	rna-XM_018986607.2	PST027613.1	PstrChr05G000397.1
N0.HOG0015740	OG0011689	n0	AroxChr05G000373.1	rna-XM_043125336.1	GWHPBKKW002250	JAIL_mrna-359370	CAN_JCIN_mrna-448144	Juhi_13187.t1	JMAN_mrna-357273	rna-XM_041155864.1	evm.model.Chr13.373	rna-XM_018986459.2	PST027721.1	PstrChr05G000399.1
N0.HOG0015741	OG0011690	n0	AroxChr05G000376.1	rna-XM_043125582.1	GWHPBKKW002247	JAIL_mrna-359584	CAN_JCIN_mrna-447872	Juhi_13191.t1	JMAN_mrna-357500	rna-XM_041155811.1	evm.model.Chr13.376	rna-XM_018986604.1	PST027630.1	PstrChr05G000401.1
N0.HOG0015742	OG0011691	n0	AroxChr05G000379.1	rna-XM_043126268.1	GWHPBKKW002245	JAIL_mrna-359666	CAN_JCIN_mrna-447833	Juhi_14824.t1	JMAN_mrna-357596	rna-XM_041155857.1	evm.model.Chr13.379	rna-XM_018986458.2	PST027559.1	PstrChr05G000405.1
N0.HOG0015743	OG0011692	n0	AroxChr05G000380.1	rna-XM_043125972.1		JAIL_mrna-359740	CAN_JCIN_mrna-447782	Juhi_13196.t1	JMAN_mrna-357666	rna-XM_041155854.1	evm.model.Chr13.385	rna-XM_018997783.2	PST027552.1	PstrChr05G000408.1, PstrChr04G001003.1
N0.HOG0015744	OG0011693	n0	AroxChr05G000391.1	rna-XM_043124878.1	GWHPBKKW002232	JAIL_mrna-359988	CAN_JCIN_mrna-447492	Juhi_13206.t1	JMAN_mrna-357888	rna-XM_041155815.1	evm.model.Chr13.396.1	rna-XM_018986580.2	PST027468.1	PstrChr05G000418.1
N0.HOG0015745	OG0011694	n0	AroxChr05G000392.1	rna-XM_043123249.1	GWHPBKKW002230	JAIL_mrna-360192	CAN_JCIN_mrna-447255	Juhi_08211.t1	JMAN_mrna-358056	rna-XM_041155632.1	evm.model.Chr13.398	rna-XM_018986573.2	PST027627.1	PstrChr05G000420.1
N0.HOG0015746	OG0011695	n0	AroxChr05G000397.1	rna-XM_043125501.1	GWHPBKKW002224	JAIL_mrna-360541	CAN_JCIN_mrna-447097	Juhi_08207.t1	JMAN_mrna-358445	rna-XM_041155693.1	evm.model.Chr13.404	rna-XM_018986454.2	PST027622.1	PstrChr05G000426.1
N0.HOG0015747	OG0011696	n0	AroxChr05G000400.1	rna-XM_043122735.1	GWHPBKKW002221	JAIL_mrna-360913	CAN_JCIN_mrna-446828	Juhi_08204.t2	JMAN_mrna-358998	rna-XM_041155608.1	evm.model.Chr13.407.1	rna-XM_018986560.2	PST027557.1	PstrChr05G000428.1
N0.HOG0015748	OG0011697	n0	AroxChr05G000401.1	rna-XM_043122760.1	GWHPBKKW002220	JAIL_mrna-361201	CAN_JCIN_mrna-446580	Juhi_22437.t1, Juhi_08203.t1	JMAN_mrna-359499	rna-XM_041155845.1		rna-XM_018986557.2	PST027664.1	PstrChr05G000429.1
N0.HOG0015749	OG0011698	n0	AroxChr05G000402.1	rna-XM_043122759.1	GWHPBKKW002219	JAIL_mrna-361221	CAN_JCIN_mrna-446568	Juhi_22438.t1	JMAN_mrna-359519	rna-XM_041155842.1	evm.model.Chr13.409	rna-XM_018986555.1	PST027403.1	PstrChr05G000430.1
N0.HOG0015750	OG0011699	n0	AroxChr05G000405.1	rna-XM_043122746.1	GWHPBKKW002216	JAIL_mrna-361401	CAN_JCIN_mrna-446378	Juhi_22442.t1	JMAN_mrna-359655	rna-XM_041155701.1	evm.model.Chr13.413_evm.model.Chr13.414	rna-XM_018986548.2	PST027656.1	PstrChr05G000433.1
N0.HOG0015751	OG0011700	n0	AroxChr05G000406.1	rna-XM_043122512.1	GWHPBKKW002215	JAIL_mrna-361557	CAN_JCIN_mrna-446188	Juhi_22443.t1	JMAN_mrna-359863	rna-XM_041155871.1	evm.model.Chr13.415	rna-XM_018986544.2	PST027538.1	PstrChr05G000434.1
N0.HOG0015752	OG0011701	n0	AroxChr05G000416.1	rna-XM_043123013.1		JAIL_mrna-362002, JAIL_mrna-362108, JAIL_mrna-362176	CAN_JCIN_mrna-445889		JMAN_mrna-360131	rna-XM_041154165.1	evm.model.Chr13.429	rna-XM_018986443.1	PST027595.1	PstrChr05G000445.1
N0.HOG0015753	OG0011702	n0	AroxChr05G000420.1	rna-XM_043126403.1	GWHPBKKW002203	JAIL_mrna-362483	CAN_JCIN_mrna-445657	Juhi_22454.t1	JMAN_mrna-360626	rna-XM_041154954.1	evm.model.Chr13.434.1	rna-XM_018986521.2	PST027736.1	PstrChr05G000449.1
N0.HOG0015754	OG0011703	n0	AroxChr05G000421.1	rna-XM_043126400.1	GWHPBKKW002202	JAIL_mrna-362583	CAN_JCIN_mrna-445590	Juhi_22455.t1	JMAN_mrna-360687	rna-XM_041154950.1	evm.model.Chr13.435	rna-XM_035684437.1	PST027680.1	PstrChr05G000450.1
N0.HOG0015755	OG0011704	n0	AroxChr05G000428.1	rna-XM_043125462.1	GWHPBKKW002195	JAIL_mrna-362821	CAN_JCIN_mrna-445238	Juhi_23875.t1	JMAN_mrna-361070	rna-XM_041157164.1	evm.model.Chr13.441	rna-XM_018986510.2	PST027551.1	PstrChr05G000456.1
N0.HOG0015756	OG0011705	n0	AroxChr05G000433.1	rna-XM_043125954.1	GWHPBKKW002188	JAIL_mrna-362893	CAN_JCIN_mrna-445149	Juhi_13228.t1	JMAN_mrna-361271	rna-XM_041153760.1	evm.model.Chr13.448	rna-XM_018986505.2	PST027676.1	PstrChr05G000464.1
N0.HOG0015757	OG0011706	n0	AroxChr05G000434.1	rna-XM_043123871.1	GWHPBKKW002187	JAIL_mrna-362964	CAN_JCIN_mrna-445097	Juhi_13229.t1	JMAN_mrna-361373	rna-XM_041155167.1	evm.model.Chr13.450	rna-XM_018986503.2	PST027737.1	PstrChr05G000465.1
N0.HOG0015758	OG0011707	n0	AroxChr05G000435.1	rna-XM_043126000.1	GWHPBKKW002186	JAIL_mrna-362996	CAN_JCIN_mrna-445033	Juhi_13230.t1	JMAN_mrna-361488	rna-XM_041156984.1	evm.model.Chr13.451	rna-XM_018986502.2	PST027572.1	PstrChr05G000466.1
N0.HOG0015759	OG0011708	n0	AroxChr05G000438.1, AroxChr15G000312.1	rna-XM_043130102.1	GWHPBKKW008333	JAIL_mrna-1289284	CAN_JCIN_mrna-1528276	Juhi_22104.t1	JMAN_mrna-1351684	rna-XM_041159167.1	evm.model.Chr16.1852	rna-XM_018979974.2	PST017562.1
N0.HOG0015760	OG0011709	n0	AroxChr05G000443.1	rna-XM_043124599.1	GWHPBKKW002179	JAIL_mrna-363253	CAN_JCIN_mrna-444748	Juhi_13238.t1	JMAN_mrna-361742	rna-XM_041155939.1	evm.model.Chr13.460	rna-XM_018986495.2	PST027582.1	PstrChr05G000473.1
N0.HOG0015761	OG0011710	n0	AroxChr05G000444.1	rna-XM_043124600.1	GWHPBKKW002178	JAIL_mrna-363296	CAN_JCIN_mrna-444683	Juhi_13239.t1	JMAN_mrna-361783	rna-XM_041156247.1	evm.model.Chr13.461	rna-XM_018986492.2	PST027463.1	PstrChr05G000474.1
N0.HOG0015762	OG0011711	n0	AroxChr05G000447.1	rna-XM_043122167.1	GWHPBKKW002176	JAIL_mrna-363462	CAN_JCIN_mrna-444419	Juhi_13240.t1	JMAN_mrna-362024	rna-XM_041156304.1	evm.model.Chr13.464	rna-XM_018986487.2	PST027486.1	PstrChr05G000476.1
N0.HOG0015763	OG0011712	n0	AroxChr05G000458.1	rna-XM_043125395.1	GWHPBKKW002165	JAIL_mrna-364129	CAN_JCIN_mrna-443811	Juhi_13248.t1	JMAN_mrna-362631	rna-XM_041156361.1	evm.model.Chr13.473	rna-XM_018986466.2	PST027667.1	PstrChr05G000486.1
N0.HOG0015764	OG0011713	n0	AroxChr05G000461.1	rna-XM_043126542.1	GWHPBKKW002162	JAIL_mrna-364217	CAN_JCIN_mrna-443723	Juhi_13251.t1	JMAN_mrna-362717	rna-XM_041156526.1	evm.model.Chr13.476	rna-XM_018980004.2	PST027484.1	PstrChr05G000488.1
N0.HOG0015765	OG0011714	n0	AroxChr05G000462.1	rna-XM_043122520.1	GWHPBKKW002161	JAIL_mrna-364233	CAN_JCIN_mrna-443717	Juhi_13252.t1	JMAN_mrna-362733	rna-XM_041153745.1	evm.model.Chr13.477	rna-XM_018980005.2	PST027678.1	PstrChr05G000489.1
N0.HOG0015766	OG0011715	n0	AroxChr05G000463.1	rna-XM_043126218.1	GWHPBKKW002160	JAIL_mrna-364239	CAN_JCIN_mrna-443711	Juhi_11582.t1	JMAN_mrna-362739	rna-XM_041156411.1	evm.model.Chr13.478	rna-XM_018979999.2	PST027648.1	PstrChr05G000490.1
N0.HOG0015767	OG0011716	n0	AroxChr05G000474.1	rna-XM_043123671.1	GWHPBKKW002153	JAIL_mrna-364982	CAN_JCIN_mrna-443033	Juhi_13261.t2	JMAN_mrna-363472	rna-XM_041155185.1	evm.model.Chr13.489.2	rna-XM_018980028.2	PST027636.1	PstrChr05G000501.1
N0.HOG0015768	OG0011717	n0	AroxChr05G000480.1	rna-XM_043126629.1	GWHPBKKW002147	JAIL_mrna-365136	CAN_JCIN_mrna-442872	Juhi_21902.t1	JMAN_mrna-363705	rna-XM_041156899.1	evm.model.Chr13.499	rna-XM_018980047.2	PST027394.1	PstrChr05G000514.1
N0.HOG0015769	OG0011718	n0	AroxChr05G000486.1	rna-XM_043122647.1	GWHPBKKW002141	JAIL_mrna-365268	CAN_JCIN_mrna-442628	Juhi_21907.t1	JMAN_mrna-363935	rna-XM_041154518.1	evm.model.Chr13.505	rna-XM_018980053.2	PST027646.1	PstrChr05G000520.1
N0.HOG0015770	OG0011719	n0	AroxChr05G000487.1	rna-XM_043125962.1	GWHPBKKW002140	JAIL_mrna-365317	CAN_JCIN_mrna-442595	Juhi_21908.t1	JMAN_mrna-364003	rna-XM_041154519.1	evm.model.Chr13.506	rna-XM_018980055.2	PST027365.1	PstrChr05G000521.1
N0.HOG0015771	OG0011720	n0	AroxChr05G000491.1	rna-XM_043125121.1	GWHPBKKW002137	JAIL_mrna-365413	CAN_JCIN_mrna-442501	Juhi_21912.t1	JMAN_mrna-364093	rna-XM_041154523.1	evm.model.Chr13.509	rna-XM_018980059.2	PST027448.1	PstrChr05G000526.1
N0.HOG0015772	OG0011721	n0	AroxChr05G000498.1	rna-XM_043125364.1	GWHPBKKW002131	JAIL_mrna-365689	CAN_JCIN_mrna-442201	Juhi_21916.t1	JMAN_mrna-364427	rna-XM_041154533.1	evm.model.Chr13.516	rna-XM_018954222.2	PST027671.1	PstrChr05G000533.1
N0.HOG0015773	OG0011722	n0	AroxChr05G000508.1	rna-XM_043126794.1	GWHPBKKW002114	JAIL_mrna-366818	CAN_JCIN_mrna-441216	Juhi_21936.t1	JMAN_mrna-365626	rna-XM_041154558.1	evm.model.Chr13.526	rna-XM_018990998.2	PST027711.1	PstrChr05G000551.1
N0.HOG0015774	OG0011723	n0	AroxChr05G000510.1	rna-XM_043126788.1	GWHPBKKW002112	JAIL_mrna-366872	CAN_JCIN_mrna-441167	Juhi_21938.t1	JMAN_mrna-365666	rna-XM_041154555.1	evm.model.Chr13.528.1	rna-XM_018999773.2	PST027399.1	PstrChr05G000553.1
N0.HOG0015775	OG0011724	n0	AroxChr05G000513.1	rna-XM_043126790.1	GWHPBKKW002110	JAIL_mrna-366927	CAN_JCIN_mrna-441132	Juhi_21939.t1	JMAN_mrna-365738	rna-XM_041154556.1	evm.model.Chr13.530	rna-XM_018999770.2	PST027692.1	PstrChr05G000555.1
N0.HOG0015776	OG0011725	n0	AroxChr05G000518.1	rna-XM_043123079.1	GWHPBKKW002107	JAIL_mrna-367034	CAN_JCIN_mrna-441044	Juhi_21941.t1	JMAN_mrna-365801	rna-XM_041154564.1	evm.model.Chr13.534	rna-XM_018990989.2	PST027550.1	PstrChr05G000560.1
N0.HOG0015777	OG0011726	n0	AroxChr05G000520.1	rna-XM_043124490.1	GWHPBKKW002105	JAIL_mrna-367208	CAN_JCIN_mrna-440873	Juhi_21943.t1	JMAN_mrna-365890	rna-XM_041154566.1	evm.model.Chr13.537	rna-XM_035684892.1	PST027586.1	PstrChr05G000562.1
N0.HOG0015778	OG0011727	n0	AroxChr05G000521.1	rna-XM_043124492.1	GWHPBKKW002104	JAIL_mrna-367243	CAN_JCIN_mrna-440860	Juhi_21945.t1	JMAN_mrna-365919	rna-XM_041154185.1	evm.model.Chr13.538	rna-XM_018991613.2	PST027499.1	PstrChr05G000563.1
N0.HOG0015779	OG0011728	n0	AroxChr05G000530.1	rna-XM_043125408.1	GWHPBKKW002096	JAIL_mrna-367449	CAN_JCIN_mrna-440700	Juhi_21953.t1	JMAN_mrna-366049	rna-XM_041154574.1	evm.model.Chr13.547	rna-XM_018991606.2	PST027675.1	PstrChr05G000573.1
N0.HOG0015780	OG0011729	n0	AroxChr05G000533.1	rna-XM_043122134.1	GWHPBKKW002093	JAIL_mrna-367655	CAN_JCIN_mrna-440504	Juhi_21955.t1	JMAN_mrna-366307	rna-XM_041154580.1	evm.model.Chr13.550	rna-XM_035684109.1	PST027421.1	PstrChr05G000576.1
N0.HOG0015781	OG0011730	n0	AroxChr05G000535.1	rna-XM_043123268.1	GWHPBKKW002090	JAIL_mrna-367820	CAN_JCIN_mrna-440329	Juhi_21958.t1	JMAN_mrna-366490	rna-XM_041154602.1	evm.model.Chr13.554	rna-XM_019002589.2	PST027392.1	PstrChr05G000578.1
N0.HOG0015782	OG0011731	n0	AroxChr05G000536.1	rna-XM_043123261.1	GWHPBKKW002089	JAIL_mrna-367980	CAN_JCIN_mrna-440242	Juhi_21959.t2	JMAN_mrna-366687	rna-XM_041154581.1	evm.model.Chr13.555.1	rna-XM_035684194.1	PST027632.1	PstrChr05G000580.1
N0.HOG0015783	OG0011732	n0	AroxChr05G000537.1	rna-XM_043123265.1	GWHPBKKW002088	JAIL_mrna-368113	CAN_JCIN_mrna-440111	Juhi_21960.t1	JMAN_mrna-366891	rna-XM_041154589.1	evm.model.Chr13.556	rna-XM_035684202.1	PST027492.1	PstrChr05G000582.1
N0.HOG0015784	OG0011733	n0	AroxChr05G000539.1	rna-XM_043123916.1	GWHPBKKW002086	JAIL_mrna-368139	CAN_JCIN_mrna-440099	Juhi_21962.t1	JMAN_mrna-366921	rna-XM_041154273.1	evm.model.Chr13.558	rna-XM_019002577.1	PST027683.1	PstrChr05G000584.1
N0.HOG0015785	OG0011734	n0	AroxChr05G000542.1	rna-XM_043122991.1		JAIL_mrna-368319, JAIL_mrna-368364	CAN_JCIN_mrna-439969	Juhi_21965.t1	JMAN_mrna-367082	rna-XM_041154605.1	evm.model.Chr13.562	rna-XM_035684718.1	PST027410.1	PstrChr05G000587.1
N0.HOG0015786	OG0011735	n0	AroxChr05G000551.1	rna-XM_043123878.1	GWHPBKKW002076	JAIL_mrna-368580	CAN_JCIN_mrna-439826		JMAN_mrna-367251	rna-XM_041155263.1	evm.model.Chr13.570	rna-XM_035684746.1	PST032881.1, PST027641.1	PstrChr05G000593.1
N0.HOG0015787	OG0011736	n0	AroxChr05G000553.1	rna-XM_043125039.1	GWHPBKKW002074	JAIL_mrna-368721	CAN_JCIN_mrna-439692	Juhi_06776.t1	JMAN_mrna-367427	rna-XM_041156529.1	evm.model.Chr13.572.1	rna-XM_018993491.2	PST032873.1	PstrChr05G000595.1
N0.HOG0015788	OG0011737	n0	AroxChr05G000555.1	rna-XM_043125752.1	GWHPBKKW002072	JAIL_mrna-368756	CAN_JCIN_mrna-439641	Juhi_06778.t1	JMAN_mrna-367490	rna-XM_041154026.1	evm.model.Chr13.574	rna-XM_018993520.2	PST032861.1	PstrChr05G000596.1
N0.HOG0015789	OG0011738	n0	AroxChr05G000569.1	rna-XM_043123666.1	GWHPBKKW002059	JAIL_mrna-369230	CAN_JCIN_mrna-439182	Juhi_06790.t2	JMAN_mrna-367931	rna-XM_041157100.1	evm.model.Chr13.590	rna-XM_018992279.2	PST032874.1	PstrChr05G000610.1
N0.HOG0015790	OG0011739	n3	AroxChr05G000571.1					Juhi_06791.t2		rna-XM_041157099.1	evm.model.Chr13.591	rna-XM_018992278.2
N0.HOG0015791	OG0011739	n7	AroxChr05G000572.1	rna-XM_043123668.1	GWHPBKKW002058									PstrChr05G000611.1
N0.HOG0015792	OG0011739	n10				JAIL_mrna-369270			JMAN_mrna-368015
N0.HOG0015793	OG0011740	n0	AroxChr05G000583.1	rna-XM_043125420.1	GWHPBKKW002052	JAIL_mrna-369559	CAN_JCIN_mrna-438913	Juhi_06800.t1	JMAN_mrna-368383	rna-XM_041156874.1	evm.model.Chr13.601	rna-XM_018996018.2	PST043201.1	PstrChr05G000620.1
N0.HOG0015794	OG0011741	n0	AroxChr05G000588.1	rna-XM_043126672.1	GWHPBKKW002047	JAIL_mrna-369841	CAN_JCIN_mrna-438673	Juhi_06805.t1	JMAN_mrna-368708	rna-XM_041156890.1	evm.model.Chr13.606	rna-XM_035684885.1	PST043276.1	PstrChr05G000623.1
N0.HOG0015795	OG0011742	n0	AroxChr05G000591.1	rna-XM_043126671.1	GWHPBKKW002045	JAIL_mrna-369892	CAN_JCIN_mrna-438632	Juhi_06807.t1	JMAN_mrna-368726	rna-XM_041155095.1	evm.model.Chr13.608	rna-XM_018996008.2	PST043154.1	PstrChr05G000624.1
N0.HOG0015796	OG0011743	n0	AroxChr05G000593.1	rna-XM_043122831.1	GWHPBKKW002043	JAIL_mrna-369966	CAN_JCIN_mrna-438597	Juhi_06808.t1	JMAN_mrna-368799	rna-XM_041154323.1	evm.model.Chr13.611	rna-XM_035684790.1	PST043096.1	PstrChr05G000626.1
N0.HOG0015797	OG0011744	n0	AroxChr05G000597.1	rna-XM_043123059.1	GWHPBKKW002039	JAIL_mrna-370067	CAN_JCIN_mrna-438536	Juhi_06810.t1	JMAN_mrna-368888	rna-XM_041157094.1	evm.model.Chr13.615	rna-XM_018952151.2	PST043046.1	PstrChr05G000629.1
N0.HOG0015798	OG0011745	n0	AroxChr05G000606.1	rna-XM_043123344.1	GWHPBKKW002033	JAIL_mrna-370518	CAN_JCIN_mrna-438165	Juhi_06815.t1	JMAN_mrna-369533	rna-XM_041154946.1	evm.model.Chr13.622	rna-XM_018959780.2	PST043074.1	PstrChr05G000634.1
N0.HOG0015799	OG0011746	n0	AroxChr05G000607.1	rna-XM_043125419.1	GWHPBKKW002032	JAIL_mrna-370643	CAN_JCIN_mrna-438056	Juhi_06816.t1	JMAN_mrna-369631	rna-XM_041155186.1	evm.model.Chr13.623	rna-XM_018959793.2	PST043304.1	PstrChr05G000635.1
N0.HOG0015800	OG0011747	n0	AroxChr05G000613.1	rna-XM_043123239.1	GWHPBKKW002022	JAIL_mrna-370853	CAN_JCIN_mrna-437880	Juhi_06822.t1	JMAN_mrna-369850	rna-XM_041154288.1	evm.model.Chr13.629	rna-XM_018959774.2	PST043292.1	PstrChr05G000645.1
N0.HOG0015801	OG0011748	n0	AroxChr05G000617.1	rna-XM_043125032.1	GWHPBKKW002016	JAIL_mrna-371191	CAN_JCIN_mrna-437555	Juhi_06826.t1	JMAN_mrna-370187	rna-XM_041154303.1	evm.model.Chr13.635	rna-XM_018959779.2	PST043328.1	PstrChr05G000652.1
N0.HOG0015802	OG0011749	n0	AroxChr05G000636.1	rna-XM_043125658.1	GWHPBKKW002004	JAIL_mrna-372066	CAN_JCIN_mrna-436744	Juhi_06838.t1	JMAN_mrna-371226	rna-XM_041156915.1	evm.model.Chr13.650	rna-XM_018959834.2	PST043225.1	PstrChr05G000666.1
N0.HOG0015803	OG0011750	n0	AroxChr05G000637.1	rna-XM_043126459.1	GWHPBKKW002003	JAIL_mrna-372105	CAN_JCIN_mrna-436674	Juhi_18919.t1	JMAN_mrna-371265	rna-XM_041156759.1	evm.model.Chr13.651	rna-XM_018959770.2	PST043110.1	PstrChr05G000667.1
N0.HOG0015804	OG0011751	n0	AroxChr05G000652.1	rna-XM_043126168.1	GWHPBKKW001997	JAIL_mrna-372515	CAN_JCIN_mrna-436343	Juhi_06846.t1	JMAN_mrna-371692	rna-XM_041156762.1	evm.model.Chr13.662.1	rna-XM_018959811.2	PST043243.1	PstrChr05G000676.1
N0.HOG0015805	OG0011752	n0	AroxChr05G000657.1	rna-XM_043122682.1	GWHPBKKW001990	JAIL_mrna-372717	CAN_JCIN_mrna-436128	Juhi_00620.t2	JMAN_mrna-371925	rna-XM_041156451.1	evm.model.Chr13.667	rna-XM_018959813.2	PST043216.1	PstrChr05G000681.1
N0.HOG0015806	OG0011753	n0	AroxChr05G000664.1	rna-XM_043125052.1	GWHPBKKW001983	JAIL_mrna-372982	CAN_JCIN_mrna-435936	Juhi_00626.t1	JMAN_mrna-372123	rna-XM_041155147.1	evm.model.Chr13.673	rna-XM_018959808.2	PST043302.1	PstrChr05G000687.1
N0.HOG0015807	OG0011754	n0	AroxChr05G000667.1	rna-XM_043124903.1	GWHPBKKW001981	JAIL_mrna-373106	CAN_JCIN_mrna-435762	Juhi_00628.t1	JMAN_mrna-372256	rna-XM_041155010.1	evm.model.Chr13.675.2	rna-XM_018959791.2	PST043175.1	PstrChr05G000689.1
N0.HOG0015808	OG0011755	n0	AroxChr05G000669.1	rna-XM_043124906.1	GWHPBKKW001978	JAIL_mrna-373146	CAN_JCIN_mrna-435739	Juhi_00630.t1	JMAN_mrna-372305	rna-XM_041155013.1	evm.model.Chr13.678	rna-XM_018959756.2	PST043211.1	PstrChr05G000692.1
N0.HOG0015809	OG0011756	n0	AroxChr05G000681.1	rna-XM_043123393.1	GWHPBKKW001967	JAIL_mrna-373536	CAN_JCIN_mrna-435347	Juhi_18483.t1	JMAN_mrna-372656	rna-XM_041154620.1	evm.model.Chr13.691	rna-XM_018959820.2	PST043190.1	PstrChr05G000711.1
N0.HOG0015810	OG0011757	n0	AroxChr05G000684.1	rna-XM_043126559.1	GWHPBKKW001966	JAIL_mrna-373559	CAN_JCIN_mrna-435312	Juhi_18482.t1	JMAN_mrna-372694	rna-XM_041154619.1	evm.model.Chr13.692	rna-XM_018968245.2	PST043095.1	PstrChr05G000712.1
N0.HOG0015811	OG0011758	n0	AroxChr05G000686.1	rna-XM_043126060.1	GWHPBKKW001965	JAIL_mrna-373708	CAN_JCIN_mrna-435232		JMAN_mrna-372765, JMAN_mrna-397794	rna-XM_041154626.1	evm.model.Chr13.693	rna-XM_018968247.1	PST043309.1	PstrChr05G000713.1
N0.HOG0015812	OG0011759	n0	AroxChr05G000688.1	rna-XM_043125431.1	GWHPBKKW001963	JAIL_mrna-373719	CAN_JCIN_mrna-435184	Juhi_20458.t1	JMAN_mrna-372776	rna-XM_041154625.1	evm.model.Chr13.695	rna-XM_018968246.2	PST043228.1	PstrChr05G000715.1
N0.HOG0015813	OG0011760	n0	AroxChr05G000694.1	rna-XM_043126154.1	GWHPBKKW001956	JAIL_mrna-373970	CAN_JCIN_mrna-434873	Juhi_20463.t1	JMAN_mrna-372966	rna-XM_041154201.1	evm.model.Chr13.700	rna-XM_018968292.2	PST043259.1	PstrChr05G000720.1
N0.HOG0015814	OG0011761	n0	AroxChr05G000696.1	rna-XM_043126149.1, rna-XM_043123945.1		JAIL_mrna-374053	CAN_JCIN_mrna-434751	Juhi_20466.t1	JMAN_mrna-373055	rna-XM_041154198.1	evm.model.Chr13.706	rna-XM_018968359.2	PST043325.1	PstrChr05G000723.1
N0.HOG0015815	OG0011762	n0	AroxChr05G000700.1	rna-XM_043122643.1	GWHPBKKW001949	JAIL_mrna-374161	CAN_JCIN_mrna-434719	Juhi_20470.t1	JMAN_mrna-373166	rna-XM_041154331.1	evm.model.Chr13.710	rna-XM_018968254.2	PST043063.1	PstrChr05G000727.1
N0.HOG0015816	OG0011763	n0	AroxChr05G000702.1	rna-XM_043125059.1	GWHPBKKW001947	JAIL_mrna-374204	CAN_JCIN_mrna-434707	Juhi_20472.t1	JMAN_mrna-373192	rna-XM_041154204.1	evm.model.Chr13.712	rna-XM_018968277.2	PST043121.1	PstrChr05G000729.1
N0.HOG0015817	OG0011764	n0	AroxChr05G000704.1	rna-XM_043122633.1	GWHPBKKW001946	JAIL_mrna-374216	CAN_JCIN_mrna-434694	Juhi_20473.t1	JMAN_mrna-373217	rna-XM_041154213.1	evm.model.Chr13.713	rna-XM_018968184.2	PST043149.1	PstrChr05G000731.1
N0.HOG0015818	OG0011765	n0	AroxChr05G000710.1	rna-XM_043123767.1	GWHPBKKW001941	JAIL_mrna-374390	CAN_JCIN_mrna-434503	Juhi_15666.t1	JMAN_mrna-373362	rna-XM_041154209.1	evm.model.Chr13.717.4	rna-XM_018968187.2	PST043293.1	PstrChr05G000736.1
N0.HOG0015819	OG0011766	n0	AroxChr05G000724.1	rna-XM_043123529.1	GWHPBKKW001933	JAIL_mrna-374688	CAN_JCIN_mrna-434171	Juhi_15660.t1	JMAN_mrna-373687	rna-XM_041154224.1	evm.model.Chr13.727	rna-XM_018968218.2	PST043257.1	PstrChr05G000745.1
N0.HOG0015820	OG0011767	n0	AroxChr05G000728.1	rna-XM_043125159.1	GWHPBKKW001928	JAIL_mrna-374822	CAN_JCIN_mrna-434086	Juhi_15656.t1	JMAN_mrna-373858	rna-XM_041154233.1	evm.model.Chr13.730.1	rna-XM_018968294.2	PST043263.1	PstrChr05G000749.1
N0.HOG0015821	OG0011768	n0	AroxChr05G000731.1	rna-XM_043122718.1	GWHPBKKW001923	JAIL_mrna-375001	CAN_JCIN_mrna-433746	Juhi_15653.t1	JMAN_mrna-374037	rna-XM_041154235.1	evm.model.Chr13.734	rna-XM_035684609.1	PST043313.1	PstrChr05G000753.1
N0.HOG0015822	OG0011769	n0	AroxChr05G000735.1	rna-XM_043122509.1	GWHPBKKW001919	JAIL_mrna-375256	CAN_JCIN_mrna-433443	Juhi_15649.t1	JMAN_mrna-374251	rna-XM_041154239.1	evm.model.Chr13.738	rna-XM_018968198.2	PST043278.1	PstrChr05G000755.1
N0.HOG0015823	OG0011770	n0	AroxChr05G000739.1	rna-XM_043126388.1	GWHPBKKW001914	JAIL_mrna-375351	CAN_JCIN_mrna-433152	Juhi_15645.t1	JMAN_mrna-374367	rna-XM_041154241.1	evm.model.Chr13.742	rna-XM_018968367.2	PST043049.1	PstrChr05G000759.1
N0.HOG0015824	OG0011771	n0	AroxChr05G000741.1	rna-XM_043124656.1	GWHPBKKW001912	JAIL_mrna-375410	CAN_JCIN_mrna-433120	Juhi_15643.t1	JMAN_mrna-374399	rna-XM_041154246.1	evm.model.Chr13.744.2	rna-XM_018968333.2	PST043048.1	PstrChr05G000761.1
N0.HOG0015825	OG0011772	n0	AroxChr05G000744.1	rna-XM_043125631.1	GWHPBKKW001908	JAIL_mrna-375534	CAN_JCIN_mrna-432992	Juhi_15639.t1	JMAN_mrna-374595	rna-XM_041154254.1	evm.model.Chr13.748	rna-XM_035684805.1	PST043083.1	PstrChr05G000764.1
N0.HOG0015826	OG0011773	n0	AroxChr05G000745.1	rna-XM_043125013.1	GWHPBKKW001907	JAIL_mrna-375605	CAN_JCIN_mrna-432912	Juhi_15638.t2	JMAN_mrna-374631	rna-XM_041154261.1	evm.model.Chr13.749	rna-XM_035684765.1	PST043151.1	PstrChr05G000765.1
N0.HOG0015827	OG0011774	n0	AroxChr05G000747.1	rna-XM_043122372.1	GWHPBKKW001905	JAIL_mrna-375807	CAN_JCIN_mrna-432695	Juhi_15636.t1	JMAN_mrna-374830	rna-XM_041154265.1	evm.model.Chr13.751	rna-XM_018968193.2	PST043307.1	PstrChr05G000767.1
N0.HOG0015828	OG0011775	n0	AroxChr05G000749.1	rna-XM_043123290.1	GWHPBKKW001903	JAIL_mrna-375821	CAN_JCIN_mrna-432671	Juhi_15634.t1	JMAN_mrna-374868	rna-XM_041154267.1	evm.model.Chr13.753	rna-XM_035684193.1	PST043123.1	PstrChr05G000769.1
N0.HOG0015829	OG0011776	n0	AroxChr05G000755.1	rna-XM_043126644.1	GWHPBKKW001895	JAIL_mrna-376133	CAN_JCIN_mrna-432219	Juhi_15627.t1	JMAN_mrna-375159	rna-XM_041155921.1	evm.model.Chr13.762	rna-XM_018968236.2	PST043284.1	PstrChr05G000778.1
N0.HOG0015830	OG0011777	n0	AroxChr05G000760.1	rna-XM_043126406.1	GWHPBKKW001888	JAIL_mrna-376531	CAN_JCIN_mrna-431926	Juhi_15622.t3	JMAN_mrna-375621	rna-XM_041156105.1	evm.model.Chr13.769	rna-XM_035684933.1	PST043210.1	PstrChr05G000783.1
N0.HOG0015831	OG0011778	n0	AroxChr05G000767.1	rna-XM_043122157.1	GWHPBKKW001878	JAIL_mrna-377119	CAN_JCIN_mrna-431593	Juhi_15616.t1	JMAN_mrna-376418	rna-XM_041157002.1	evm.model.Chr13.780	rna-XM_018976549.2	PST043088.1	PstrChr05G000789.1
N0.HOG0015832	OG0011779	n0	AroxChr05G000769.1	rna-XM_043124897.1	GWHPBKKW001876	JAIL_mrna-377223	CAN_JCIN_mrna-431424	Juhi_15614.t1	JMAN_mrna-376490	rna-XM_041157430.1	evm.model.Chr13.782.1	rna-XM_018968276.2	PST043104.1	PstrChr05G000791.1
N0.HOG0015833	OG0011780	n0	AroxChr05G000776.1	rna-XM_043126683.1	GWHPBKKW001868	JAIL_mrna-377805	CAN_JCIN_mrna-430892	Juhi_15605.t1	JMAN_mrna-377295	rna-XM_041155241.1	evm.model.Chr13.789	rna-XM_035684432.1	PST043127.1	PstrChr05G000801.1
N0.HOG0015834	OG0011781	n0	AroxChr05G000777.1	rna-XM_043126681.1	GWHPBKKW001867	JAIL_mrna-377823	CAN_JCIN_mrna-430878	Juhi_15604.t1	JMAN_mrna-377311	rna-XM_041156788.1	evm.model.Chr13.790	rna-XM_018968347.2	PST043232.1	PstrChr05G000802.1
N0.HOG0015835	OG0011782	n0	AroxChr05G000780.1	rna-XM_043126269.1	GWHPBKKW001864	JAIL_mrna-377904	CAN_JCIN_mrna-430800	Juhi_15603.t1	JMAN_mrna-377375	rna-XM_041157075.1	evm.model.Chr13.793	rna-XM_018968353.2	PST043113.1	PstrChr05G000804.1
N0.HOG0015836	OG0011783	n0	AroxChr05G000782.1	rna-XM_043122129.1	GWHPBKKW001862	JAIL_mrna-377930	CAN_JCIN_mrna-430784	Juhi_11773.t1	JMAN_mrna-377408	rna-XM_041157422.1	evm.model.Chr13.795	rna-XM_018968190.2	PST043229.1	PstrChr05G000806.1
N0.HOG0015837	OG0011784	n0	AroxChr05G000802.1	rna-XM_043122368.1	GWHPBKKW001847	JAIL_mrna-378703	CAN_JCIN_mrna-430289	Juhi_23122.t1	JMAN_mrna-378334	rna-XM_041156212.1	evm.model.Chr13.814.1	rna-XM_018990952.2	PST043191.1	PstrChr05G000822.1
N0.HOG0015838	OG0011785	n0	AroxChr05G000803.1	rna-XM_043126495.1	GWHPBKKW001846	JAIL_mrna-378794	CAN_JCIN_mrna-430164	Juhi_23121.t1	JMAN_mrna-378453	rna-XM_041156214.1	evm.model.Chr13.815	rna-XM_018990954.2	PST043262.1	PstrChr05G000823.1
N0.HOG0015839	OG0011786	n0	AroxChr05G000804.1	rna-XM_043126494.1	GWHPBKKW001845	JAIL_mrna-378814	CAN_JCIN_mrna-430111	Juhi_23120.t1	JMAN_mrna-378512	rna-XM_041154333.1	evm.model.Chr13.816	rna-XM_019001359.2	PST043192.1	PstrChr05G000824.1
N0.HOG0015840	OG0011787	n0	AroxChr05G000806.1	rna-XM_043125528.1	GWHPBKKW001844	JAIL_mrna-378880	CAN_JCIN_mrna-430057	Juhi_23119.t1	JMAN_mrna-378545	rna-XM_041156839.1	evm.model.Chr13.817	rna-XM_019001360.2	PST043167.1	PstrChr05G000826.1
N0.HOG0015841	OG0011788	n0	AroxChr05G000815.1	rna-XM_043122071.1	GWHPBKKW001840	JAIL_mrna-379013	CAN_JCIN_mrna-429931	Juhi_23115.t1	JMAN_mrna-378704	rna-XM_041156584.1	evm.model.Chr13.822	rna-XM_018993653.2	PST043036.1	PstrChr05G000831.1
N0.HOG0015842	OG0011789	n0	AroxChr05G000819.1	rna-XM_043122297.1	GWHPBKKW001835	JAIL_mrna-379216	CAN_JCIN_mrna-429713	Juhi_23109.t1	JMAN_mrna-378818	rna-XM_041156591.1	evm.model.Chr13.827	rna-XM_018993643.2	PST043238.1	PstrChr05G000836.1
N0.HOG0015843	OG0011790	n0	AroxChr05G000821.1, AroxChr05G000820.1	rna-XM_043122293.1	GWHPBKKW001834	JAIL_mrna-379354	CAN_JCIN_mrna-429553	Juhi_23108.t1	JMAN_mrna-378959	rna-XM_041156593.1	evm.model.Chr13.829		PST043164.1	PstrChr04G000943.1
N0.HOG0015844	OG0011791	n0	AroxChr05G000822.1	rna-XM_043126139.1	GWHPBKKW001833	JAIL_mrna-379389	CAN_JCIN_mrna-429516	Juhi_23107.t1	JMAN_mrna-379047	rna-XM_041156598.1	evm.model.Chr13.830	rna-XM_018973772.2	PST043052.1	PstrChr05G000837.1
N0.HOG0015845	OG0011792	n0	AroxChr05G000824.1	rna-XM_043125272.1	GWHPBKKW001831	JAIL_mrna-379511	CAN_JCIN_mrna-429411	Juhi_23105.t1	JMAN_mrna-379123	rna-XM_041156601.1	evm.model.Chr13.832.1	rna-XM_035684710.1	PST043268.1	PstrChr05G000839.1
N0.HOG0015846	OG0011793	n0	AroxChr05G000828.1	rna-XM_043125093.1	GWHPBKKW001824	JAIL_mrna-379882	CAN_JCIN_mrna-428946	Juhi_23101.t1	JMAN_mrna-379489	rna-XM_041156614.1	evm.model.Chr13.839	rna-XM_018973759.2	PST043135.1	PstrChr05G000841.1
N0.HOG0015847	OG0011794	n0	AroxChr05G000829.1	rna-XM_043125089.1	GWHPBKKW001823	JAIL_mrna-379916	CAN_JCIN_mrna-428902	Juhi_23100.t1	JMAN_mrna-379535	rna-XM_041156612.1	evm.model.Chr13.840	rna-XM_018973715.2	PST043183.1	PstrChr05G000842.1
N0.HOG0015848	OG0011795	n0	AroxChr05G000830.1	rna-XM_043125095.1	GWHPBKKW001822	JAIL_mrna-379949	CAN_JCIN_mrna-428880	Juhi_23099.t1	JMAN_mrna-379579	rna-XM_041156615.1	evm.model.Chr13.841	rna-XM_018973782.2	PST043329.1	PstrChr05G000843.1
N0.HOG0015849	OG0011796	n0	AroxChr05G000835.1	rna-XM_043126235.1	GWHPBKKW001819	JAIL_mrna-380109	CAN_JCIN_mrna-428699	Juhi_23095.t1	JMAN_mrna-379729	rna-XM_041156624.1	evm.model.Chr13.845	rna-XM_018973618.2	PST043194.1	PstrChr05G000847.1
N0.HOG0015850	OG0011797	n0	AroxChr05G000836.1	rna-XM_043125739.1	GWHPBKKW001817	JAIL_mrna-380667	CAN_JCIN_mrna-428199	Juhi_23092.t1	JMAN_mrna-380036	rna-XM_041156626.1	evm.model.Chr13.848	rna-XM_018973726.2	PST043176.1	PstrChr05G000848.1
N0.HOG0015851	OG0011798	n0	AroxChr05G000841.1	rna-XM_043123209.1	GWHPBKKW001812	JAIL_mrna-380877	CAN_JCIN_mrna-427965	Juhi_23087.t1	JMAN_mrna-380173	rna-XM_041156636.1	evm.model.Chr13.853.2	rna-XM_018973594.2	PST043041.1	PstrChr05G000853.1
N0.HOG0015852	OG0011799	n0	AroxChr05G000844.1	rna-XM_043123688.1	GWHPBKKW001809	JAIL_mrna-381024	CAN_JCIN_mrna-427837	Juhi_19324.t1	JMAN_mrna-380300	rna-XM_041156635.1	evm.model.Chr13.856	rna-XM_018973756.2	PST043091.1	PstrChr05G000856.1
N0.HOG0015853	OG0011800	n0	AroxChr05G000851.1	rna-XM_043123334.1		JAIL_mrna-381244	CAN_JCIN_mrna-427614	Juhi_23079.t1	JMAN_mrna-380533	rna-XM_041156645.1	evm.model.Chr13.862	rna-XM_018973674.2	PST043109.1, PST023839.1	PstrChr05G000861.1
N0.HOG0015854	OG0011801	n0	AroxChr05G000853.1	rna-XM_043123332.1		JAIL_mrna-381276	CAN_JCIN_mrna-427580	Juhi_19847.t1	JMAN_mrna-380570	rna-XM_041156647.1	evm.model.Chr13.864	rna-XM_018973763.2	PST043209.1, PST023848.1	PstrChr05G000863.1
N0.HOG0015855	OG0011802	n0	AroxChr05G000860.1	rna-XM_043123964.1	GWHPBKKW001797	JAIL_mrna-381606	CAN_JCIN_mrna-427333	Juhi_11750.t1	JMAN_mrna-380815	rna-XM_041156655.1	evm.model.Chr13.871	rna-XM_018973639.2	PST023859.1	PstrChr05G000870.1
N0.HOG0015856	OG0011803	n0	AroxChr05G000873.1	rna-XM_043123416.1	GWHPBKKW001783	JAIL_mrna-382063	CAN_JCIN_mrna-426897	Juhi_18997.t1	JMAN_mrna-381340	rna-XM_041156670.1	evm.model.Chr13.881	rna-XM_018973640.2	PST023825.1	PstrChr05G000880.1
N0.HOG0015857	OG0011804	n0	AroxChr05G000875.1	rna-XM_043123418.1	GWHPBKKW001780	JAIL_mrna-382154	CAN_JCIN_mrna-426816	Juhi_18995.t1	JMAN_mrna-381414	rna-XM_041156672.1	evm.model.Chr13.884	rna-XM_018973766.2	PST023851.1	PstrChr05G000882.1
N0.HOG0015858	OG0011805	n0	AroxChr05G000876.1	rna-XM_043123421.1	GWHPBKKW001778	JAIL_mrna-382191	CAN_JCIN_mrna-426758	Juhi_19850.t1	JMAN_mrna-381451	rna-XM_041156673.1	evm.model.Chr13.885	rna-XM_018973768.2	PST023862.1	PstrChr05G000883.1
N0.HOG0015859	OG0011806	n0	AroxChr05G000883.1	rna-XM_043126330.1	GWHPBKKW001771	JAIL_mrna-382665	CAN_JCIN_mrna-426522	Juhi_16882.t1	JMAN_mrna-381790	rna-XM_041156687.1	evm.model.Chr13.893	rna-XM_018973767.2	PST023853.1	PstrChr05G000889.1
N0.HOG0015860	OG0011807	n0	AroxChr05G000885.1	rna-XM_043123966.1	GWHPBKKW001769	JAIL_mrna-382741	CAN_JCIN_mrna-426508	Juhi_16880.t1	JMAN_mrna-381869	rna-XM_041154402.1	evm.model.Chr13.895	rna-XM_018973526.1	PST023798.1	PstrChr05G000891.1
N0.HOG0015861	OG0011808	n0	AroxChr05G000886.1	rna-XM_043126834.1	GWHPBKKW001768	JAIL_mrna-382788	CAN_JCIN_mrna-426496	Juhi_16879.t1	JMAN_mrna-381888	rna-XM_041156689.1	evm.model.Chr13.896	rna-XM_035684053.1	PST023816.1	PstrChr05G000892.1
N0.HOG0015862	OG0011809	n0	AroxChr05G000889.1	rna-XM_043125721.1	GWHPBKKW001766	JAIL_mrna-383120	CAN_JCIN_mrna-426089	Juhi_16877.t1	JMAN_mrna-382237	rna-XM_041156695.1	evm.model.Chr13.897	rna-XM_018973557.2	PST023838.1	PstrChr05G000895.1
N0.HOG0015863	OG0011810	n0	AroxChr05G000890.1	rna-XM_043125148.1	GWHPBKKW001765	JAIL_mrna-383126	CAN_JCIN_mrna-426083	Juhi_16876.t1	JMAN_mrna-382243		evm.model.Chr13.898	rna-XM_035683987.1	PST023797.1, PST043116.1	PstrChr05G000896.1
N0.HOG0015864	OG0011811	n0	AroxChr05G000891.1	rna-XM_043126411.1	GWHPBKKW001764	JAIL_mrna-383132	CAN_JCIN_mrna-426054	Juhi_16875.t1	JMAN_mrna-382249	rna-XM_041156696.1	evm.model.Chr13.899	rna-XM_018973484.2	PST023846.1	PstrChr05G000897.1
N0.HOG0015865	OG0011812	n0	AroxChr05G000901.1	rna-XM_043122396.1	GWHPBKKW001750	JAIL_mrna-383448	CAN_JCIN_mrna-425693	Juhi_14776.t1	JMAN_mrna-382544	rna-XM_041156707.1	evm.model.Chr13.908	rna-XM_018973501.2	PST023834.1	PstrChr05G000905.1
N0.HOG0015866	OG0011813	n0	AroxChr05G000906.1	rna-XM_043137068.1	GWHPBKKW001749	JAIL_mrna-383474	CAN_JCIN_mrna-425656	Juhi_14777.t1, Juhi_14778.t1	JMAN_mrna-382584		evm.model.Chr13.909	rna-XM_018973513.2	PST023841.1	PstrChr05G000907.1
N0.HOG0015867	OG0011814	n0	AroxChr05G000908.1	rna-XM_043124558.1	GWHPBKKW001747	JAIL_mrna-383510	CAN_JCIN_mrna-425630	Juhi_14780.t1	JMAN_mrna-382633	rna-XM_041156711.1	evm.model.Chr13.912	rna-XM_018973803.2	PST023845.1	PstrChr05G000908.1
N0.HOG0015868	OG0011815	n0	AroxChr05G000910.1	rna-XM_043125778.1	GWHPBKKW001745	JAIL_mrna-383561	CAN_JCIN_mrna-425572	Juhi_14782.t1	JMAN_mrna-382701	rna-XM_041156715.1	evm.model.Chr13.914	rna-XM_018973713.2	PST023823.1	PstrChr05G000910.1
N0.HOG0015869	OG0011816	n0	AroxChr05G000916.1	rna-XM_043124328.1		JAIL_mrna-383701	CAN_JCIN_mrna-425444	Juhi_14786.t2	JMAN_mrna-382819	rna-XM_041156727.1	evm.model.Chr13.917.1	rna-XM_035684135.1, rna-XM_018973536.2	PST023864.1	PstrChr05G000913.1
N0.HOG0015870	OG0011817	n0	AroxChr05G000923.1	rna-XM_043125376.1	GWHPBKKW001737	JAIL_mrna-383949	CAN_JCIN_mrna-425189	Juhi_13539.t1	JMAN_mrna-383127	rna-XM_041156738.1	evm.model.Chr13.924	rna-XM_018973645.2	PST023819.1	PstrChr05G000919.1
N0.HOG0015871	OG0011818	n0	AroxChr05G000929.1	rna-XM_043125491.1	GWHPBKKW001735	JAIL_mrna-384046	CAN_JCIN_mrna-425076	Juhi_22963.t1	JMAN_mrna-383245	rna-XM_041156743.1	evm.model.Chr13.927	rna-XM_018973578.2	PST023844.1	PstrChr05G000921.1
N0.HOG0015872	OG0011819	n0	AroxChr05G000930.1	rna-XM_043125488.1	GWHPBKKW001734	JAIL_mrna-384085	CAN_JCIN_mrna-425044	Juhi_22962.t1	JMAN_mrna-383296	rna-XM_041156740.1	evm.model.Chr13.928	rna-XM_018973574.2	PST023831.1	PstrChr05G000922.1
N0.HOG0015873	OG0011820	n0	AroxChr05G000932.1	rna-XM_043126258.1	GWHPBKKW001733	JAIL_mrna-384322	CAN_JCIN_mrna-424840	Juhi_22961.t1	JMAN_mrna-383472	rna-XM_041156744.1	evm.model.Chr13.930.1	rna-XM_035684007.1	PST002482.1	PstrChr05G000925.1
N0.HOG0015874	OG0011821	n0	AroxChr05G000939.1	rna-XM_043122059.1	GWHPBKKW001727	JAIL_mrna-384934	CAN_JCIN_mrna-423727	Juhi_22955.t2	JMAN_mrna-384391	rna-XM_041156757.1	evm.model.Chr13.936	rna-XM_018998018.2	PST002476.1	PstrChr05G000933.1
N0.HOG0015875	OG0011822	n0	AroxChr05G000940.1	rna-XM_043123476.1	GWHPBKKW001725	JAIL_mrna-384978	CAN_JCIN_mrna-423708	Juhi_22954.t1	JMAN_mrna-384429	rna-XM_041155902.1	evm.model.Chr13.938	rna-XM_019003681.2	PST002487.1	PstrChr05G000935.1
N0.HOG0015876	OG0011823	n0	AroxChr05G000942.1	rna-XM_043123479.1	GWHPBKKW001724	JAIL_mrna-385034	CAN_JCIN_mrna-423647	Juhi_22953.t1	JMAN_mrna-384513	rna-XM_041155904.1	evm.model.Chr13.939.1	rna-XM_035684021.1	PST002470.1	PstrChr05G000936.1
N0.HOG0015877	OG0011824	n0	AroxChr05G000944.1	rna-XM_043125036.1	GWHPBKKW001721	JAIL_mrna-385255	CAN_JCIN_mrna-423421	Juhi_22951.t1	JMAN_mrna-384754	rna-XM_041156328.1	evm.model.Chr13.941.1	rna-XM_035684025.1	PST002475.1	PstrChr05G000938.1
N0.HOG0015878	OG0011825	n0	AroxChr05G000945.1	rna-XM_043123804.1	GWHPBKKW001720	JAIL_mrna-385623	CAN_JCIN_mrna-423121	Juhi_22950.t1	JMAN_mrna-385123	rna-XM_041155187.1	evm.model.Chr13.942.1	rna-XM_018978408.2	PST002472.1	PstrChr05G000939.1
N0.HOG0015879	OG0011826	n0	AroxChr05G000947.1	rna-XM_043125160.1	GWHPBKKW001718	JAIL_mrna-385828	CAN_JCIN_mrna-422823	Juhi_22948.t2	JMAN_mrna-385404	rna-XM_041154941.1	evm.model.Chr13.944	rna-XM_018978405.2	PST002484.1	PstrChr05G000941.1
N0.HOG0015880	OG0011827	n0	AroxChr05G000969.1	rna-XM_043126766.1	GWHPBKKW001700	JAIL_mrna-386854	CAN_JCIN_mrna-422107	Juhi_17174.t1	JMAN_mrna-386314	rna-XM_041154066.1	evm.model.Chr13.969	rna-XM_018956289.2	PST014557.1	PstrChr05G000968.1
N0.HOG0015881	OG0011828	n0	AroxChr05G000975.1	rna-XM_043122964.1	GWHPBKKW001692	JAIL_mrna-387197	CAN_JCIN_mrna-421835	Juhi_11815.t1	JMAN_mrna-386627	rna-XM_041155296.1	evm.model.Chr13.976	rna-XM_018956291.2	PST014582.1	PstrChr05G000975.1
N0.HOG0015882	OG0011829	n0	AroxChr05G000976.1	rna-XM_043121939.1	GWHPBKKW001691	JAIL_mrna-387299	CAN_JCIN_mrna-421715	Juhi_11814.t1	JMAN_mrna-386683	rna-XM_041157352.1	evm.model.Chr13.977	rna-XM_018956281.2	PST014564.1	PstrChr05G000976.1
N0.HOG0015883	OG0011830	n0	AroxChr05G000987.1	rna-XM_043124519.1	GWHPBKKW001683	JAIL_mrna-387640	CAN_JCIN_mrna-421296	Juhi_11805.t1	JMAN_mrna-387047	rna-XM_041155982.1	evm.model.Chr13.987	rna-XM_035684170.1	PST014577.1	PstrChr05G000987.1
N0.HOG0015884	OG0011831	n0	AroxChr05G000988.1	rna-XM_043124517.1	GWHPBKKW001682	JAIL_mrna-387698	CAN_JCIN_mrna-421175	Juhi_11804.t1	JMAN_mrna-387105	rna-XM_041155980.1	evm.model.Chr13.988	rna-XM_035684652.1	PST014558.1	PstrChr05G000988.1
N0.HOG0015885	OG0011832	n0	AroxChr05G000989.1	rna-XM_043122437.1	GWHPBKKW001681	JAIL_mrna-387764	CAN_JCIN_mrna-421109	Juhi_11803.t1	JMAN_mrna-387195	rna-XM_041153985.1	evm.model.Chr13.990	rna-XM_018981257.2	PST014555.1	PstrChr05G000989.1
N0.HOG0015886	OG0011833	n0	AroxChr05G000992.1	rna-XM_043122146.1	GWHPBKKW001675	JAIL_mrna-388025	CAN_JCIN_mrna-420690	Juhi_11800.t1	JMAN_mrna-387536	rna-XM_041157165.1	evm.model.Chr13.995	rna-XM_018981247.1	PST009734.1	PstrChr05G000992.1
N0.HOG0015887	OG0011834	n0	AroxChr05G001002.1	rna-XM_043124698.1	GWHPBKKW001669	JAIL_mrna-388510	CAN_JCIN_mrna-420136	Juhi_11796.t1	JMAN_mrna-387973	rna-XM_041156250.1	evm.model.Chr13.1003	rna-XM_018981234.2	PST009738.1	PstrChr05G000997.1
N0.HOG0015888	OG0011835	n0	AroxChr05G001004.1	rna-XM_043123049.1	GWHPBKKW001667	JAIL_mrna-388577	CAN_JCIN_mrna-420060	Juhi_11794.t1	JMAN_mrna-388008	rna-XM_041156928.1	evm.model.Chr13.1009	rna-XM_018981225.2	PST009720.1	PstrChr05G001000.1
N0.HOG0015889	OG0011836	n0	AroxChr05G001010.1	rna-XM_043122076.1	GWHPBKKW001660	JAIL_mrna-388880	CAN_JCIN_mrna-419693	Juhi_11790.t1	JMAN_mrna-388273	rna-XM_041154375.1	evm.model.Chr13.1017.2	rna-XM_018981219.2	PST009689.1	PstrChr05G001008.1
N0.HOG0015890	OG0011837	n0	AroxChr05G001015.1	rna-XM_043123822.1	GWHPBKKW001656	JAIL_mrna-389081	CAN_JCIN_mrna-419548		JMAN_mrna-388390	rna-XM_041156543.1, rna-XM_041155297.1	evm.model.Chr13.1024	rna-XM_018981202.2	PST009664.1	PstrChr05G001015.1
N0.HOG0015891	OG0011838	n0	AroxChr05G001022.1	rna-XM_043126745.1	GWHPBKKW001653	JAIL_mrna-389368	CAN_JCIN_mrna-419300	Juhi_11787.t1	JMAN_mrna-388679	rna-XM_041156779.1	evm.model.Chr13.1027	rna-XM_018981197.2	PST009706.1	PstrChr05G001018.1
N0.HOG0015892	OG0011839	n0	AroxChr05G001024.1	rna-XM_043122515.1	GWHPBKKW001651	JAIL_mrna-389477	CAN_JCIN_mrna-419211	Juhi_11785.t1	JMAN_mrna-388814	rna-XM_041156780.1	evm.model.Chr13.1030	rna-XM_018981198.2	PST009735.1	PstrChr05G001020.1
N0.HOG0015893	OG0011840	n0	AroxChr05G001037.1	rna-XM_043124742.1	GWHPBKKW001644	JAIL_mrna-390289	CAN_JCIN_mrna-418478	Juhi_18410.t1	JMAN_mrna-389610	rna-XM_041154311.1	evm.model.Chr13.1043	rna-XM_018981177.2	PST009728.1	PstrChr05G001030.1
N0.HOG0015894	OG0011841	n0	AroxChr05G001039.1	rna-XM_043124876.1	GWHPBKKW001642	JAIL_mrna-390482	CAN_JCIN_mrna-418286	Juhi_18412.t1	JMAN_mrna-389806	rna-XM_041156014.1	evm.model.Chr13.1047	rna-XM_018981161.2	PST009711.1	PstrChr05G001032.1
N0.HOG0015895	OG0011842	n0	AroxChr05G001046.1	rna-XM_043122961.1	GWHPBKKW001634, GWHPBKKW001635	JAIL_mrna-391177	CAN_JCIN_mrna-417810	Juhi_18417.t1	JMAN_mrna-390367	rna-XM_041155230.1	evm.model.Chr13.1055		PST009736.1	PstrChr05G001039.1
N0.HOG0015896	OG0011843	n0	AroxChr05G001061.1	rna-XM_043125482.1	GWHPBKKW001610	JAIL_mrna-392200	CAN_JCIN_mrna-416599	Juhi_18430.t1	JMAN_mrna-391155	rna-XM_041156374.1	evm.model.Chr13.1072	rna-XM_019001873.2	PST009701.1	PstrChr05G001053.1
N0.HOG0015897	OG0011844	n0	AroxChr05G001063.1	rna-XM_043124862.1	GWHPBKKW001608	JAIL_mrna-392320	CAN_JCIN_mrna-416506	Juhi_18432.t1	JMAN_mrna-391283	rna-XM_041154417.1	evm.model.Chr13.1074	rna-XM_019001839.2	PST009686.1	PstrChr05G001055.1
N0.HOG0015898	OG0011845	n0	AroxChr05G001064.1	rna-XM_043123487.1	GWHPBKKW001607	JAIL_mrna-392405	CAN_JCIN_mrna-416490	Juhi_18433.t1	JMAN_mrna-391325	rna-XM_041154423.1	evm.model.Chr13.1075	rna-XM_019001814.2	PST009678.1	PstrChr05G001056.1
N0.HOG0015899	OG0011846	n0	AroxChr05G001069.1	rna-XM_043122286.1	GWHPBKKW001604	JAIL_mrna-392531	CAN_JCIN_mrna-416347	Juhi_18435.t1	JMAN_mrna-391494	rna-XM_041154490.1	evm.model.Chr13.1078	rna-XM_019001786.2	PST009733.1	PstrChr05G001060.1
N0.HOG0015900	OG0011847	n0	AroxChr05G001083.1	rna-XM_043126649.1	GWHPBKKW001597	JAIL_mrna-393499	CAN_JCIN_mrna-415909	Juhi_18441.t1	JMAN_mrna-392389	rna-XM_041154451.1	evm.model.Chr13.1087	rna-XM_018953988.2	PST002491.1	PstrChr05G001069.1
N0.HOG0015901	OG0011848	n0	AroxChr05G001091.1	rna-XM_043122879.1	GWHPBKKW001592	JAIL_mrna-393801	CAN_JCIN_mrna-415693	Juhi_18446.t1	JMAN_mrna-392665	rna-XM_041154428.1	evm.model.Chr13.1099.2	rna-XM_018982856.2	PST031995.1	PstrChr05G001079.1
N0.HOG0015902	OG0011849	n0	AroxChr05G001101.1	rna-XM_043123112.1	GWHPBKKW001580	JAIL_mrna-394609	CAN_JCIN_mrna-415079	Juhi_18453.t1	JMAN_mrna-393558	rna-XM_041154486.1	evm.model.Chr13.1106	rna-XM_018988151.2	PST032017.1	PstrChr05G001092.1
N0.HOG0015903	OG0011850	n0	AroxChr05G001103.1	rna-XM_043125046.1	GWHPBKKW001576	JAIL_mrna-394894	CAN_JCIN_mrna-414805	Juhi_18457.t1	JMAN_mrna-393856	rna-XM_041154464.1	evm.model.Chr13.1113	rna-XM_018952874.2	PST032009.1	PstrChr05G001095.1
N0.HOG0015904	OG0011851	n0	AroxChr06G002029.1, AroxChr05G001106.1	rna-XM_043124416.1	GWHPBKKW001573	JAIL_mrna-395092	CAN_JCIN_mrna-414602	Juhi_18460.t2	JMAN_mrna-394029	rna-XM_041154498.1	evm.model.Chr13.1116	rna-XM_018952869.2		PstrChr05G001098.1
N0.HOG0015905	OG0011852	n0	AroxChr05G001108.1	rna-XM_043125681.1	GWHPBKKW001571	JAIL_mrna-395194	CAN_JCIN_mrna-414392	Juhi_18462.t1	JMAN_mrna-394156	rna-XM_041154493.1	evm.model.Chr13.1118	rna-XM_018997697.2	PST032028.1	PstrChr05G001099.1
N0.HOG0015906	OG0011853	n0	AroxChr05G001109.1	rna-XM_043126769.1	GWHPBKKW001570	JAIL_mrna-395341	CAN_JCIN_mrna-414226	Juhi_18464.t1	JMAN_mrna-394262	rna-XM_041154467.1	evm.model.Chr13.1121.2	rna-XM_018963021.2	PST032012.1	PstrChr05G001100.1
N0.HOG0015907	OG0011854	n0	AroxChr05G001110.1	rna-XM_043124783.1	GWHPBKKW001568	JAIL_mrna-395373	CAN_JCIN_mrna-414189	Juhi_18465.t1	JMAN_mrna-394386	rna-XM_041154489.1	evm.model.Chr13.1122	rna-XM_035684098.1	PST031996.1	PstrChr05G001101.1
N0.HOG0015908	OG0011855	n0	AroxChr05G001111.1	rna-XM_043124784.1	GWHPBKKW001567	JAIL_mrna-395379	CAN_JCIN_mrna-414183	Juhi_18466.t1	JMAN_mrna-394407	rna-XM_041154492.1	evm.model.Chr13.1123	rna-XM_018963000.2	PST032010.1	PstrChr05G001102.1
N0.HOG0015909	OG0011856	n0	AroxChr05G001119.1	rna-XM_043124431.1	GWHPBKKW001558	JAIL_mrna-395766		Juhi_18473.t1	JMAN_mrna-394727	rna-XM_041154437.1	evm.model.Chr13.1133	rna-XM_018962995.2	PST021025.1, PST044591.1	PstrChr05G001111.1
N0.HOG0015910	OG0011857	n0	AroxChr05G001124.1	rna-XM_043126386.1	GWHPBKKW001548	JAIL_mrna-396438	CAN_JCIN_mrna-412778	Juhi_01602.t1	JMAN_mrna-395256	rna-XM_041157295.1	evm.model.Chr13.1146	rna-XM_018996863.2	PST021077.1	PstrChr05G001122.1
N0.HOG0015911	OG0011858	n0	AroxChr05G001125.1	rna-XM_043124193.1	GWHPBKKW001549	JAIL_mrna-396370	CAN_JCIN_mrna-412869	Juhi_01603.t1	JMAN_mrna-395225	rna-XM_041157289.1	evm.model.Chr13.1145	rna-XM_019004833.2	PST021132.1	PstrChr05G001120.1
N0.HOG0015912	OG0011859	n0	AroxChr05G001128.1	rna-XM_043122918.1	GWHPBKKW001552	JAIL_mrna-395932	CAN_JCIN_mrna-413149	Juhi_01606.t2	JMAN_mrna-394840	rna-XM_041157286.1	evm.model.Chr13.1141	rna-XM_019004848.2	PST021007.1	PstrChr05G001117.1
N0.HOG0015913	OG0011860	n0	AroxChr05G001129.1	rna-XM_043123388.1	GWHPBKKW001553	JAIL_mrna-395926	CAN_JCIN_mrna-413198	Juhi_13325.t2	JMAN_mrna-394834	rna-XM_041157280.1	evm.model.Chr13.1139	rna-XM_019003445.2	PST021079.1	PstrChr05G001116.1
N0.HOG0015914	OG0011861	n0	AroxChr05G001130.1	rna-XM_043122864.1	GWHPBKKW001554	JAIL_mrna-395874	CAN_JCIN_mrna-413220	Juhi_13326.t1		rna-XM_041157282.1	evm.model.Chr13.1138	rna-XM_019003446.2	PST012373.1, PST021118.1	PstrChr05G001115.1
N0.HOG0015915	OG0011862	n0	AroxChr05G001136.1	rna-XM_043125657.1	GWHPBKKW001541	JAIL_mrna-396642	CAN_JCIN_mrna-412567	Juhi_01598.t1	JMAN_mrna-395460	rna-XM_041157302.1	evm.model.Chr13.1153.1	rna-XM_018996873.2	PST021015.1	PstrChr05G001128.1
N0.HOG0015916	OG0011863	n0	AroxChr05G001138.1	rna-XM_043124982.1	GWHPBKKW001539	JAIL_mrna-396774	CAN_JCIN_mrna-412316	Juhi_01596.t2	JMAN_mrna-395568	rna-XM_041157305.1	evm.model.Chr13.1155	rna-XM_018996855.2	PST021085.1	PstrChr05G001130.1
N0.HOG0015917	OG0011864	n0	AroxChr05G001145.1	rna-XM_043123201.1	GWHPBKKW001531	JAIL_mrna-397089	CAN_JCIN_mrna-411897	Juhi_01589.t1	JMAN_mrna-395915	rna-XM_041157319.1	evm.model.Chr13.1169	rna-XM_018996847.2	PST021102.1	PstrChr05G001136.1
N0.HOG0015918	OG0011865	n0	AroxChr05G001147.1	rna-XM_043124543.1	GWHPBKKW001529	JAIL_mrna-397301	CAN_JCIN_mrna-411776	Juhi_01587.t1	JMAN_mrna-396162	rna-XM_041157323.1	evm.model.Chr13.1171	rna-XM_018996831.2	PST021073.1	PstrChr05G001138.1
N0.HOG0015919	OG0011866	n0	AroxChr05G001151.1	rna-XM_043124833.1	GWHPBKKW001525	JAIL_mrna-397584	CAN_JCIN_mrna-411435	Juhi_01584.t1	JMAN_mrna-396357	rna-XM_041157330.1	evm.model.Chr13.1175	rna-XM_018996825.2	PST021099.1	PstrChr05G001142.1
N0.HOG0015920	OG0011867	n0	AroxChr05G001152.1	rna-XM_043126194.1	GWHPBKKW001524	JAIL_mrna-397702	CAN_JCIN_mrna-411339	Juhi_01583.t1	JMAN_mrna-396515	rna-XM_041157334.1	evm.model.Chr13.1177	rna-XM_018996824.2	PST021055.1	PstrChr05G001143.1
N0.HOG0015921	OG0011868	n0	AroxChr05G001154.1	rna-XM_043126064.1	GWHPBKKW001522	JAIL_mrna-397765	CAN_JCIN_mrna-411298	Juhi_01581.t1	JMAN_mrna-396602	rna-XM_041157339.1	evm.model.Chr13.1180	rna-XM_035684466.1	PST021084.1	PstrChr05G001145.1
N0.HOG0015922	OG0011869	n0	AroxChr05G001155.1	rna-XM_043123376.1	GWHPBKKW001520	JAIL_mrna-397811	CAN_JCIN_mrna-411234	Juhi_01580.t1	JMAN_mrna-396652	rna-XM_041157342.1	evm.model.Chr13.1181	rna-XM_018996822.2	PST021107.1	PstrChr05G001146.1
N0.HOG0015923	OG0011870	n0	AroxChr05G001160.1	rna-XM_043123997.1	GWHPBKKW001516	JAIL_mrna-398171	CAN_JCIN_mrna-410862	Juhi_01576.t1	JMAN_mrna-397018	rna-XM_041155321.1	evm.model.Chr13.1187	rna-XM_018996816.2	PST021113.1	PstrChr05G001149.1
N0.HOG0015924	OG0011871	n0	AroxChr05G001161.1	rna-XM_043125209.1	GWHPBKKW001515	JAIL_mrna-398189	CAN_JCIN_mrna-410842	Juhi_01575.t1	JMAN_mrna-397026	rna-XM_041157346.1	evm.model.Chr13.1188	rna-XM_018996815.2	PST021117.1	PstrChr05G001151.1
N0.HOG0015925	OG0011872	n0	AroxChr05G001163.1	rna-XM_043124351.1	GWHPBKKW001514	JAIL_mrna-398228	CAN_JCIN_mrna-410808	Juhi_01574.t1	JMAN_mrna-397087	rna-XM_041157058.1	evm.model.Chr13.1189	rna-XM_018996804.2	PST021063.1	PstrChr05G001152.1
N0.HOG0015926	OG0011873	n0	AroxChr05G001165.1	rna-XM_043126238.1	GWHPBKKW001509	JAIL_mrna-398807	CAN_JCIN_mrna-410401	Juhi_01573.t1	JMAN_mrna-397534	rna-XM_041157068.1	evm.model.Chr13.1191	rna-XM_018977930.2	PST021021.1	PstrChr05G001155.1
N0.HOG0015927	OG0011874	n0	AroxChr05G001166.1	rna-XM_043125864.1	GWHPBKKW001508	JAIL_mrna-398907	CAN_JCIN_mrna-410351	Juhi_01572.t1	JMAN_mrna-397704	rna-XM_041157072.1	evm.model.Chr13.1192	rna-XM_018996801.2	PST021043.1	PstrChr05G001156.1
N0.HOG0015928	OG0011875	n0	AroxChr05G001170.1	rna-XM_043123164.1	GWHPBKKW001506	JAIL_mrna-399002	CAN_JCIN_mrna-410256	Juhi_01570.t1	JMAN_mrna-397766	rna-XM_041154042.1	evm.model.Chr13.1195	rna-XM_018996800.2	PST021114.1	PstrChr05G001158.1
N0.HOG0015929	OG0011876	n0	AroxChr05G001174.1	rna-XM_043125329.1	GWHPBKKW001503	JAIL_mrna-399262	CAN_JCIN_mrna-409949	Juhi_01567.t1	JMAN_mrna-398006	rna-XM_041156517.1	evm.model.Chr13.1200	rna-XM_018996791.2	PST021024.1	PstrChr05G001162.1
N0.HOG0015930	OG0011877	n0	AroxChr05G001177.1	rna-XM_043123623.1	GWHPBKKW001499	JAIL_mrna-399416	CAN_JCIN_mrna-409854	Juhi_11442.t1	JMAN_mrna-398261	rna-XM_041155282.1	evm.model.Chr13.1204.1	rna-XM_018976347.2	PST021023.1	PstrChr05G001165.1
N0.HOG0015931	OG0011878	n0	AroxChr05G001178.1	rna-XM_043123999.1	GWHPBKKW001498	JAIL_mrna-399436	CAN_JCIN_mrna-409843	Juhi_11441.t1	JMAN_mrna-398286	rna-XM_041157644.1	evm.model.Chr13.1206	rna-XM_018955516.2	PST021121.1	PstrChr05G001166.1
N0.HOG0015932	OG0011879	n0	AroxChr05G001180.1	rna-XM_043123103.1	GWHPBKKW001495	JAIL_mrna-399458	CAN_JCIN_mrna-409813	Juhi_11440.t1	JMAN_mrna-398352	rna-XM_041157414.1	evm.model.Chr13.1208	rna-XM_035684475.1	PST021054.1	PstrChr05G001168.1
N0.HOG0015933	OG0011880	n0	AroxChr05G001181.1	rna-XM_043123101.1	GWHPBKKW001494	JAIL_mrna-399472	CAN_JCIN_mrna-409805	Juhi_11439.t1	JMAN_mrna-398366	rna-XM_041155081.1	evm.model.Chr13.1209	rna-XM_018956959.2	PST021116.1	PstrChr05G001169.1
N0.HOG0015934	OG0011881	n0	AroxChr05G001184.1	rna-XM_043125314.1	GWHPBKKW001491	JAIL_mrna-399626	CAN_JCIN_mrna-409680	Juhi_11437.t2	JMAN_mrna-398459	rna-XM_041156488.1	evm.model.Chr13.1212	rna-XM_018956961.2	PST021106.1	PstrChr05G001172.1
N0.HOG0015935	OG0011882	n0	AroxChr05G001188.1	rna-XM_043125686.1	GWHPBKKW001487	JAIL_mrna-399813	CAN_JCIN_mrna-409521	Juhi_11434.t1	JMAN_mrna-398597	rna-XM_041156503.1	evm.model.Chr13.1216	rna-XM_018980801.2	PST021059.1	PstrChr05G001176.1
N0.HOG0015936	OG0011883	n0	AroxChr05G001192.1	rna-XM_043122979.1	GWHPBKKW001483	JAIL_mrna-400022	CAN_JCIN_mrna-409386	Juhi_11430.t1	JMAN_mrna-398785	rna-XM_041154108.1	evm.model.Chr13.1219	rna-XM_018980807.2	PST021013.1	PstrChr05G001179.1
N0.HOG0015937	OG0011884	n0	AroxChr05G001197.1	rna-XM_043126441.1	GWHPBKKW001478	JAIL_mrna-400162	CAN_JCIN_mrna-409145	Juhi_12103.t1	JMAN_mrna-398937	rna-XM_041154776.1	evm.model.Chr13.1226	rna-XM_018980814.2	PST021109.1	PstrChr05G001185.1
N0.HOG0015938	OG0011885	n0	AroxChr05G001198.1	rna-XM_043126290.1	GWHPBKKW001477	JAIL_mrna-400203	CAN_JCIN_mrna-409133	Juhi_12102.t1	JMAN_mrna-398991	rna-XM_041154778.1	evm.model.Chr13.1228	rna-XM_018980816.2	PST021065.1	PstrChr05G001186.1
N0.HOG0015939	OG0011886	n0	AroxChr05G001199.1	rna-XM_043126291.1	GWHPBKKW001476	JAIL_mrna-400215	CAN_JCIN_mrna-409075	Juhi_12101.t1	JMAN_mrna-399003	rna-XM_041154779.1	evm.model.Chr13.1229	rna-XM_018980798.2	PST021110.1	PstrChr05G001187.1
N0.HOG0015940	OG0011887	n0	AroxChr05G001200.1	rna-XM_043126296.1	GWHPBKKW001475	JAIL_mrna-400286	CAN_JCIN_mrna-409040	Juhi_12100.t1	JMAN_mrna-399058	rna-XM_041154780.1	evm.model.Chr13.1230	rna-XM_035684479.1	PST021045.1	PstrChr05G001188.1
N0.HOG0015941	OG0011888	n0	AroxChr05G001201.1	rna-XM_043126299.1	GWHPBKKW001474	JAIL_mrna-400348	CAN_JCIN_mrna-409012	Juhi_12099.t1	JMAN_mrna-399133	rna-XM_041154781.1	evm.model.Chr13.1232	rna-XM_019003351.2	PST021006.1	PstrChr05G001190.1
N0.HOG0015942	OG0011889	n0	AroxChr05G001202.1	rna-XM_043122212.1	GWHPBKKW001472	JAIL_mrna-400354	CAN_JCIN_mrna-408998	Juhi_12098.t2	JMAN_mrna-399160	rna-XM_041154784.1	evm.model.Chr13.1234	rna-XM_019003350.2	PST021088.1	PstrChr05G001191.1
N0.HOG0015943	OG0011890	n0	AroxChr05G001206.1	rna-XM_043125719.1	GWHPBKKW001470	JAIL_mrna-400424	CAN_JCIN_mrna-408892	Juhi_12096.t1	JMAN_mrna-399224	rna-XM_041154786.1	evm.model.Chr13.1236	rna-XM_018967639.2	PST021051.1	PstrChr05G001193.1
N0.HOG0015944	OG0011891	n0	AroxChr05G001212.1	rna-XM_043126827.1	GWHPBKKW001462	JAIL_mrna-400773	CAN_JCIN_mrna-408419	Juhi_12088.t1	JMAN_mrna-399588	rna-XM_041154798.1	evm.model.Chr13.1245	rna-XM_035684485.1	PST021061.1	PstrChr05G001202.1
N0.HOG0015945	OG0011892	n0	AroxChr05G001221.1	rna-XM_043124479.1	GWHPBKKW001449	JAIL_mrna-402397	CAN_JCIN_mrna-407644	Juhi_09672.t1	JMAN_mrna-401346	rna-XM_041154810.1	evm.model.Chr13.1263	rna-XM_035684815.1	PST021090.1	PstrChr05G001212.1
N0.HOG0015946	OG0011893	n0	AroxChr05G001222.1	rna-XM_043124483.1	GWHPBKKW001448	JAIL_mrna-402428	CAN_JCIN_mrna-407587	Juhi_09671.t1	JMAN_mrna-401377	rna-XM_041154809.1	evm.model.Chr13.1264	rna-XM_018989722.2	PST021027.1	PstrChr05G001213.1
N0.HOG0015947	OG0011894	n0	AroxChr05G001223.1	rna-XM_043124538.1	GWHPBKKW001447	JAIL_mrna-402571	CAN_JCIN_mrna-407487	Juhi_09670.t1	JMAN_mrna-401464	rna-XM_041154811.1	evm.model.Chr13.1265	rna-XM_035683974.1	PST021122.1	PstrChr05G001214.1
N0.HOG0015948	OG0011895	n0	AroxChr05G001224.1	rna-XM_043124537.1	GWHPBKKW001446	JAIL_mrna-402632	CAN_JCIN_mrna-407466	Juhi_09669.t1	JMAN_mrna-401500	rna-XM_041154815.1	evm.model.Chr13.1266	rna-XM_018951829.2	PST021125.1	PstrChr05G001215.1
N0.HOG0015949	OG0011896	n0	AroxChr05G001239.1	rna-XM_043125653.1	GWHPBKKW001434	JAIL_mrna-403439	CAN_JCIN_mrna-406618	Juhi_09657.t1	JMAN_mrna-402343	rna-XM_041154835.1	evm.model.Chr13.1286	rna-XM_018962160.2		PstrChr06G000533.1, PstrChr05G001230.1
N0.HOG0015950	OG0011897	n0	AroxChr05G001278.1	rna-XM_043122301.1	GWHPBKKW001404	JAIL_mrna-404647	CAN_JCIN_mrna-405448	Juhi_11986.t1	JMAN_mrna-403425	rna-XM_041156528.1	evm.model.Chr13.1322	rna-XM_018962167.2	PST036986.1	PstrChr05G001263.1
N0.HOG0015951	OG0011898	n0	AroxChr05G001282.1	rna-XM_043122370.1	GWHPBKKW001399	JAIL_mrna-404850	CAN_JCIN_mrna-405333	Juhi_11989.t1	JMAN_mrna-403604	rna-XM_041156286.1	evm.model.Chr13.1325	rna-XM_018962165.2	PST036968.1	PstrChr05G001266.1
N0.HOG0015952	OG0011899	n0	AroxChr05G001286.1	rna-XM_043122828.1	GWHPBKKW001390	JAIL_mrna-405642	CAN_JCIN_mrna-404612	Juhi_07336.t1	JMAN_mrna-404204	rna-XM_041153951.1	evm.model.Chr13.1337	rna-XM_018957145.2	PST036860.1	PstrChr05G001270.1
N0.HOG0015953	OG0011900	n0	AroxChr05G001288.1	rna-XM_043123612.1	GWHPBKKW001389	JAIL_mrna-405714	CAN_JCIN_mrna-404565	Juhi_07335.t1	JMAN_mrna-404261	rna-XM_041157119.1	evm.model.Chr13.1339	rna-XM_018957146.2	PST036905.1	PstrChr05G001271.1
N0.HOG0015954	OG0011901	n0	AroxChr05G001291.1	rna-XM_043125766.1	GWHPBKKW001386	JAIL_mrna-406059	CAN_JCIN_mrna-404271	Juhi_07331.t1	JMAN_mrna-404617	rna-XM_041157130.1	evm.model.Chr13.1342	rna-XM_018957143.2	PST036949.1	PstrChr05G001274.1
N0.HOG0015955	OG0011902	n0	AroxChr05G001305.1	rna-XM_043126729.1	GWHPBKKW001375	JAIL_mrna-407240	CAN_JCIN_mrna-402978	Juhi_07317.t1	JMAN_mrna-405534	rna-XM_041157143.1	evm.model.Chr13.1362	rna-XM_018975582.2	PST036835.1	PstrChr05G001287.1
N0.HOG0015956	OG0011903	n0	AroxChr05G001306.1	rna-XM_043126001.1	GWHPBKKW001374	JAIL_mrna-407256	CAN_JCIN_mrna-402953	Juhi_07316.t1	JMAN_mrna-405544	rna-XM_041157146.1	evm.model.Chr13.1365	rna-XM_018952855.2	PST036950.1	PstrChr05G001288.1
N0.HOG0015957	OG0011904	n0	AroxChr05G001309.1	rna-XM_043123467.1	GWHPBKKW001372	JAIL_mrna-407318	CAN_JCIN_mrna-402836	Juhi_07314.t1	JMAN_mrna-405691	rna-XM_041157148.1	evm.model.Chr13.1367	rna-XM_018952859.2	PST036976.1	PstrChr05G001291.1
N0.HOG0015958	OG0011905	n0	AroxChr05G001316.1	rna-XM_043122139.1	GWHPBKKW001367	JAIL_mrna-407765	CAN_JCIN_mrna-402491	Juhi_07309.t1	JMAN_mrna-406176	rna-XM_041154909.1	evm.model.Chr13.1376	rna-XM_035684627.1	PST036855.1	PstrChr05G001296.1
N0.HOG0015959	OG0011906	n0	AroxChr05G001320.1	rna-XM_043124754.1	GWHPBKKW001362	JAIL_mrna-408018	CAN_JCIN_mrna-402280	Juhi_07302.t1	JMAN_mrna-406406	rna-XM_041154915.1	evm.model.Chr13.1384	rna-XM_019004018.2	PST036854.1	PstrChr05G001299.1
N0.HOG0015960	OG0011907	n0	AroxChr05G001322.1	rna-XM_043126647.1	GWHPBKKW001360	JAIL_mrna-408030	CAN_JCIN_mrna-402248	Juhi_07301.t1	JMAN_mrna-406418	rna-XM_041154916.1	evm.model.Chr13.1385	rna-XM_019001818.2	PST036865.1	PstrChr05G001300.1
N0.HOG0015961	OG0011908	n0	AroxChr05G001325.1	rna-XM_043122427.1	GWHPBKKW001359	JAIL_mrna-408078	CAN_JCIN_mrna-402165	Juhi_01155.t1	JMAN_mrna-406480	rna-XM_041154920.1	evm.model.Chr13.1386	rna-XM_019000408.2	PST036932.1	PstrChr05G001301.1
N0.HOG0015962	OG0011909	n0	AroxChr05G001328.1	rna-XM_043124652.1	GWHPBKKW001357	JAIL_mrna-408138	CAN_JCIN_mrna-402069	Juhi_01153.t1	JMAN_mrna-406546	rna-XM_041154918.1	evm.model.Chr13.1388	rna-XM_018981813.2	PST036879.1	PstrChr05G001303.1
N0.HOG0015963	OG0011910	n0	AroxChr05G001329.1	rna-XM_043125273.1	GWHPBKKW001354	JAIL_mrna-408176	CAN_JCIN_mrna-402002	Juhi_01152.t1	JMAN_mrna-406590	rna-XM_041154921.1	evm.model.Chr13.1389	rna-XM_018951940.2	PST036885.1	PstrChr05G001304.1
N0.HOG0015964	OG0011911	n0	AroxChr05G001331.1	rna-XM_043126498.1	GWHPBKKW001350	JAIL_mrna-408293	CAN_JCIN_mrna-401896	Juhi_01148.t1	JMAN_mrna-406685	rna-XM_041154926.1	evm.model.Chr13.1392	rna-XM_035684846.1	PST036916.1	PstrChr05G001307.1
N0.HOG0015965	OG0011912	n0	AroxChr05G001332.1	rna-XM_043126163.1	GWHPBKKW001349	JAIL_mrna-408336	CAN_JCIN_mrna-401838	Juhi_01146.t1	JMAN_mrna-406754	rna-XM_041154928.1	evm.model.Chr13.1393	rna-XM_018961953.2	PST036941.1	PstrChr05G001309.1
N0.HOG0015966	OG0011913	n0	AroxChr05G001339.1	rna-XM_043125532.1	GWHPBKKW001342	JAIL_mrna-409357	CAN_JCIN_mrna-401324	Juhi_22831.t1	JMAN_mrna-407464	rna-XM_041157025.1	evm.model.Chr13.1399	rna-XM_018957123.2	PST012064.1, PST036965.1
N0.HOG0015967	OG0011914	n0	AroxChr05G001340.1	rna-XM_043122826.1	GWHPBKKW001341	JAIL_mrna-409448	CAN_JCIN_mrna-401229		JMAN_mrna-407556	rna-XM_041154036.1	evm.model.Chr13.1400	rna-XM_035693646.1, rna-XM_018957124.2	PST036934.1	PstrChr05G001314.1
N0.HOG0015968	OG0011915	n0	AroxChr05G001346.1	rna-XM_043126469.1	GWHPBKKW001334	JAIL_mrna-409677	CAN_JCIN_mrna-401093	Juhi_22835.t1	JMAN_mrna-407642	rna-XM_041156336.1	evm.model.Chr13.1405	rna-XM_018988866.2	PST036927.1	PstrChr05G001318.1
N0.HOG0015969	OG0011916	n0	AroxChr05G001348.1	rna-XM_043124343.1	GWHPBKKW001332	JAIL_mrna-409734	CAN_JCIN_mrna-401043	Juhi_22837.t1	JMAN_mrna-407687	rna-XM_041156440.1	evm.model.Chr13.1408	rna-XM_018988865.2	PST036836.1	PstrChr05G001319.1
N0.HOG0015970	OG0011917	n0	AroxChr05G001349.1	rna-XM_043125379.1	GWHPBKKW001331	JAIL_mrna-409740	CAN_JCIN_mrna-400997	Juhi_22838.t1	JMAN_mrna-407693	rna-XM_041156154.1	evm.model.Chr13.1409	rna-XM_018988864.2	PST036910.1	PstrChr05G001320.1
N0.HOG0015971	OG0011918	n0	AroxChr05G001351.1	rna-XM_043125044.1	GWHPBKKW001329	JAIL_mrna-409933	CAN_JCIN_mrna-400835	Juhi_22839.t1	JMAN_mrna-407805	rna-XM_041156035.1	evm.model.Chr13.1411	rna-XM_035684488.1	PST036856.1	PstrChr05G001322.1
N0.HOG0015972	OG0011919	n0	AroxChr05G001356.1	rna-XM_043122089.1	GWHPBKKW001322	JAIL_mrna-410505	CAN_JCIN_mrna-400278	Juhi_12901.t1	JMAN_mrna-408214	rna-XM_041157372.1	evm.model.Chr13.1425	rna-XM_018988854.2	PST036915.1	PstrChr05G001331.1
N0.HOG0015973	OG0011920	n0	AroxChr05G001358.1	rna-XM_043125959.1	GWHPBKKW001315	JAIL_mrna-410647	CAN_JCIN_mrna-400140	Juhi_12903.t1	JMAN_mrna-408334	rna-XM_041154934.1	evm.model.Chr13.1428	rna-XM_018957096.2	PST036878.1	PstrChr05G001334.1
N0.HOG0015974	OG0011921	n0	AroxChr05G001359.1	rna-XM_043125402.1	GWHPBKKW001314	JAIL_mrna-410688	CAN_JCIN_mrna-400116	Juhi_12904.t1	JMAN_mrna-408366	rna-XM_041154933.1	evm.model.Chr13.1429	rna-XM_018957094.2	PST036966.1	PstrChr05G001335.1
N0.HOG0015975	OG0011922	n0	AroxChr05G001362.1	rna-XM_043124950.1	GWHPBKKW001309	JAIL_mrna-410911	CAN_JCIN_mrna-399860	Juhi_12909.t1	JMAN_mrna-408505	rna-XM_041156871.1	evm.model.Chr13.1435.3	rna-XM_018968860.2	PST036857.1	PstrChr05G001338.1
N0.HOG0015976	OG0011923	n0	AroxChr05G001363.1	rna-XM_043124951.1	GWHPBKKW001308	JAIL_mrna-410984	CAN_JCIN_mrna-399837		JMAN_mrna-408540	rna-XM_041153805.1	evm.model.Chr13.1436	rna-XM_035684159.1, rna-XM_018968850.2	PST036921.1	PstrChr05G001339.1
N0.HOG0015977	OG0011924	n0	AroxChr05G001366.1	rna-XM_043123758.1	GWHPBKKW001304	JAIL_mrna-411074	CAN_JCIN_mrna-399573	Juhi_12911.t1	JMAN_mrna-408632	rna-XM_041156415.1	evm.model.Chr13.1440	rna-XM_018968857.2	PST036848.1	PstrChr05G001342.1
N0.HOG0015978	OG0011925	n0	AroxChr05G001368.1	rna-XM_043122298.1	GWHPBKKW001299	JAIL_mrna-411228	CAN_JCIN_mrna-399487	Juhi_12912.t1	JMAN_mrna-408803	rna-XM_041157474.1	evm.model.Chr13.1444	rna-XM_018968848.2	PST036906.1	PstrChr05G001343.1
N0.HOG0015979	OG0011926	n0	AroxChr05G001377.1	rna-XM_043123325.1	GWHPBKKW008997, GWHPBKKW001293	JAIL_mrna-411735	CAN_JCIN_mrna-399016		JMAN_mrna-409395	rna-XM_041155242.1	evm.model.Chr13.1454.1	rna-XM_035684246.1	PST020716.1	PstrChr05G001347.1
N0.HOG0015980	OG0011927	n0	AroxChr05G001378.1	rna-XM_043123387.1	GWHPBKKW001292	JAIL_mrna-411880	CAN_JCIN_mrna-398929	Juhi_27181.t1	JMAN_mrna-409528	rna-XM_041155096.1	evm.model.Chr13.1455	rna-XM_018989769.2	PST020723.1	PstrChr05G001348.1
N0.HOG0015981	OG0011928	n0	AroxChr05G001381.1	rna-XM_043126347.1	GWHPBKKW001290	JAIL_mrna-412006	CAN_JCIN_mrna-398680	Juhi_27183.t2	JMAN_mrna-409624	rna-XM_041156042.1	evm.model.Chr13.1458.1	rna-XM_018989764.2	PST020726.1	PstrChr05G001350.1
N0.HOG0015982	OG0011929	n0	AroxChr05G001382.1	rna-XM_043125754.1	GWHPBKKW001287	JAIL_mrna-412091	CAN_JCIN_mrna-398582	Juhi_27184.t2	JMAN_mrna-409743	rna-XM_041156045.1	evm.model.Chr13.1459_evm.model.Chr13.1460	rna-XM_018989762.2	PST020705.1	PstrChr05G001351.1
N0.HOG0015983	OG0011930	n0	AroxChr05G001390.1	rna-XM_043125775.1	GWHPBKKW001279	JAIL_mrna-412616	CAN_JCIN_mrna-397988	Juhi_27192.t1	JMAN_mrna-410152	rna-XM_041156817.1	evm.model.Chr13.1479	rna-XM_018992953.2	PST020709.1	PstrChr05G001358.1
N0.HOG0015984	OG0011931	n0	AroxChr05G001391.1	rna-XM_043125758.1	GWHPBKKW001218	JAIL_mrna-413196	CAN_JCIN_mrna-397236	Juhi_27197.t2	JMAN_mrna-410591	rna-XM_041154939.1	evm.model.Chr13.1489	rna-XM_018954934.2	PST022004.1	PstrChr05G001360.1
N0.HOG0015985	OG0011932	n0	AroxChr05G001394.1	rna-XM_043125924.1	GWHPBKKW001223	JAIL_mrna-413407, JAIL_mrna-413377	CAN_JCIN_mrna-396985		JMAN_mrna-410775	rna-XM_041154110.1	evm.model.Chr13.1494	rna-XM_018957761.2	PST022077.1	PstrChr05G001362.1
N0.HOG0015986	OG0011933	n0	AroxChr05G001403.1	rna-XM_043123846.1	GWHPBKKW000834	JAIL_mrna-442369	CAN_JCIN_mrna-368458	Juhi_02129.t1	JMAN_mrna-435533	rna-XM_041155383.1	evm.model.Chr13.2091	rna-XM_018982361.2	PST043919.1	PstrChr05G001675.1
N0.HOG0015987	OG0011934	n0	AroxChr05G001406.1	rna-XM_043122455.1	GWHPBKKW000832	JAIL_mrna-442487	CAN_JCIN_mrna-368363	Juhi_02131.t1	JMAN_mrna-435643	rna-XM_041157436.1	evm.model.Chr13.2094	rna-XM_018982357.2	PST044061.1	PstrChr05G001677.1
N0.HOG0015988	OG0011935	n0	AroxChr05G001408.1	rna-XM_043123237.1	GWHPBKKW001197	JAIL_mrna-417559	CAN_JCIN_mrna-393616	Juhi_06512.t1	JMAN_mrna-414354	rna-XM_041155065.1	evm.model.Chr13.1583	rna-XM_018960360.2	PST022088.1	PstrChr05G001409.1
N0.HOG0015989	OG0011936	n0	AroxChr05G001409.1	rna-XM_043126730.1	GWHPBKKW001188	JAIL_mrna-419635	CAN_JCIN_mrna-390935	Juhi_25178.t1	JMAN_mrna-415552	rna-XM_041157073.1	evm.model.Chr13.1600	rna-XM_018996966.2	PST022064.1	PstrChr05G001420.1
N0.HOG0015990	OG0011937	n0	AroxChr05G001410.1	rna-XM_043126119.1	GWHPBKKW001186	JAIL_mrna-419756	CAN_JCIN_mrna-390611	Juhi_25176.t1	JMAN_mrna-415687	rna-XM_041156462.1	evm.model.Chr13.1606	rna-XM_018973052.2	PST022023.1	PstrChr05G001421.1
N0.HOG0015991	OG0011938	n0	AroxChr05G001415.1	rna-XM_043124236.1	GWHPBKKW001179	JAIL_mrna-420607	CAN_JCIN_mrna-390131	Juhi_27618.t1	JMAN_mrna-416202	rna-XM_041156904.1	evm.model.Chr13.1615	rna-XM_018973168.2	PST022061.1	PstrChr05G001424.1
N0.HOG0015992	OG0011939	n0	AroxChr05G001416.1	rna-XM_043125439.1	GWHPBKKW001178	JAIL_mrna-420670	CAN_JCIN_mrna-390038	Juhi_27619.t1	JMAN_mrna-416228	rna-XM_041153988.1	evm.model.Chr13.1617	rna-XM_018972941.2	PST022031.1	PstrChr05G001427.1
N0.HOG0015993	OG0011940	n0	AroxChr05G001421.1	rna-XM_043122375.1	GWHPBKKW001172	JAIL_mrna-421101	CAN_JCIN_mrna-389634	Juhi_27624.t1	JMAN_mrna-416811	rna-XM_041157640.1	evm.model.Chr13.1630	rna-XM_018973253.2	PST021981.1	PstrChr05G001434.1
N0.HOG0015994	OG0011941	n0	AroxChr05G001422.1	rna-XM_043125367.1	GWHPBKKW001174	JAIL_mrna-420994	CAN_JCIN_mrna-389778	Juhi_27623.t1	JMAN_mrna-416608	rna-XM_041156794.1	evm.model.Chr13.1627	rna-XM_035684711.1	PST022067.1	PstrChr05G001431.1
N0.HOG0015995	OG0011942	n0	AroxChr05G001427.1	rna-XM_043126428.1	GWHPBKKW001167	JAIL_mrna-421396	CAN_JCIN_mrna-389299	Juhi_27628.t1	JMAN_mrna-417203	rna-XM_041156568.1	evm.model.Chr13.1637	rna-XM_018986504.2	PST021977.1	PstrChr05G001439.1
N0.HOG0015996	OG0011943	n0	AroxChr05G001430.1	rna-XM_043125953.1	GWHPBKKW001155	JAIL_mrna-422211	CAN_JCIN_mrna-387638	Juhi_27641.t1	JMAN_mrna-417956	rna-XM_041156224.1	evm.model.Chr13.1665	rna-XM_018986291.2	PST022036.1	PstrChr05G001445.1
N0.HOG0015997	OG0011944	n0	AroxChr05G001431.1	rna-XM_043125536.1	GWHPBKKW001154	JAIL_mrna-422217	CAN_JCIN_mrna-387622	Juhi_27642.t1	JMAN_mrna-417962	rna-XM_041156436.1	evm.model.Chr13.1666	rna-XM_018986273.2	PST022005.1	PstrChr05G001447.1
N0.HOG0015998	OG0011945	n0	AroxChr05G001434.1	rna-XM_043123533.1	GWHPBKKW001148	JAIL_mrna-423335	CAN_JCIN_mrna-386566	Juhi_00873.t1	JMAN_mrna-418930	rna-XM_041156010.1	evm.model.Chr13.1682	rna-XM_018985728.2	PST022075.1	PstrChr05G001450.1
N0.HOG0015999	OG0011946	n0	AroxChr05G001439.1	rna-XM_043126305.1	GWHPBKKW001129	JAIL_mrna-425597	CAN_JCIN_mrna-388326	Juhi_00434.t1	JMAN_mrna-420915	rna-XM_041156408.1	evm.model.Chr13.1710	rna-XM_018985584.2	PST044405.1	PstrChr05G001591.1
N0.HOG0016000	OG0011947	n0	AroxChr05G001440.1	rna-XM_043124727.1	GWHPBKKW001131	JAIL_mrna-425465	CAN_JCIN_mrna-384658	Juhi_00435.t1	JMAN_mrna-420794	rna-XM_041155908.1	evm.model.Chr13.1704	rna-XM_018985597.2	PST044421.1	PstrChr05G001458.1
N0.HOG0016001	OG0011948	n0	AroxChr05G001441.1	rna-XM_043122820.1	GWHPBKKW001132	JAIL_mrna-425455	CAN_JCIN_mrna-384675	Juhi_00436.t1	JMAN_mrna-420766	rna-XM_041154986.1	evm.model.Chr13.1703	rna-XM_035684259.1	PST044352.1	PstrChr05G001457.1
N0.HOG0016002	OG0011949	n0	AroxChr05G001446.1	rna-XM_043123451.1	GWHPBKKW001095	JAIL_mrna-428840	CAN_JCIN_mrna-381162	Juhi_12209.t2	JMAN_mrna-423655	rna-XM_041155208.1	evm.model.Chr13.1765	rna-XM_018985077.1	PST044370.1	PstrChr05G001481.1
N0.HOG0016003	OG0011950	n0	AroxChr05G001448.1	rna-XM_043122009.1	GWHPBKKW001105	JAIL_mrna-427435	CAN_JCIN_mrna-381816	Juhi_00416.t1	JMAN_mrna-422488	rna-XM_041156398.1	evm.model.Chr13.1745	rna-XM_018985220.2	PST044359.1	PstrChr05G001478.1
N0.HOG0016004	OG0011951	n0	AroxChr05G001451.1	rna-XM_043123272.1	GWHPBKKW001108	JAIL_mrna-426923	CAN_JCIN_mrna-383332	Juhi_00420.t1	JMAN_mrna-422123	rna-XM_041154932.1	evm.model.Chr13.1740	rna-XM_018985266.2	PST044412.1	PstrChr05G001475.1
N0.HOG0016005	OG0011952	n0	AroxChr05G001452.1	rna-XM_043123803.1	GWHPBKKW001110	JAIL_mrna-426787	CAN_JCIN_mrna-383550	Juhi_00421.t1	JMAN_mrna-422002	rna-XM_041156346.1	evm.model.Chr13.1735.1	rna-XM_018985324.2	PST044362.1	PstrChr05G001474.1
N0.HOG0016006	OG0011953	n0	AroxChr05G001455.1	rna-XM_043124828.1	GWHPBKKW001112	JAIL_mrna-426773	CAN_JCIN_mrna-383630	Juhi_00422.t1	JMAN_mrna-421979	rna-XM_041155929.1	evm.model.Chr13.1734	rna-XM_018985311.2	PST044377.1	PstrChr05G001473.1
N0.HOG0016007	OG0011954	n0	AroxChr05G001456.1	rna-XM_043123720.1	GWHPBKKW001114	JAIL_mrna-426530	CAN_JCIN_mrna-383706	Juhi_00424.t1	JMAN_mrna-421782	rna-XM_041156284.1	evm.model.Chr13.1731	rna-XM_018985372.2	PST044385.1	PstrChr05G001472.1
N0.HOG0016008	OG0011955	n0	AroxChr05G001457.1	rna-XM_043125836.1	GWHPBKKW001115	JAIL_mrna-426434	CAN_JCIN_mrna-383903	Juhi_00425.t1	JMAN_mrna-421724	rna-XM_041156516.1	evm.model.Chr13.1728	rna-XM_018984994.2	PST044369.1	PstrChr05G001471.1
N0.HOG0016009	OG0011956	n0	AroxChr05G001458.1	rna-XM_043122895.1	GWHPBKKW001116	JAIL_mrna-426419	CAN_JCIN_mrna-383913		JMAN_mrna-421716	rna-XM_041156999.1	evm.model.Chr13.1727	rna-XM_035683996.1	PST044360.1	PstrChr05G001469.1, PstrChr07G000961.1
N0.HOG0016010	OG0011957	n0	AroxChr05G001465.1	rna-XM_043123832.1	GWHPBKKW001126	JAIL_mrna-425811	CAN_JCIN_mrna-384376	Juhi_00431.t1	JMAN_mrna-421143	rna-XM_041156155.1	evm.model.Chr13.1717	rna-XM_018985525.2	PST044422.1	PstrChr05G001461.1
N0.HOG0016011	OG0011958	n0	AroxChr05G001473.1	rna-XM_043122010.1	GWHPBKKW001092	JAIL_mrna-428927	CAN_JCIN_mrna-381083	Juhi_18491.t1	JMAN_mrna-423766	rna-XM_041157411.1	evm.model.Chr13.1767	rna-XM_018985065.2	PST044418.1	PstrChr05G001488.1
N0.HOG0016012	OG0011959	n0	AroxChr05G001474.1	rna-XM_043123071.1	GWHPBKKW001091	JAIL_mrna-428950	CAN_JCIN_mrna-381052	Juhi_18490.t1	JMAN_mrna-423794	rna-XM_041155956.1	evm.model.Chr13.1769	rna-XM_018985052.2	PST044436.1	PstrChr05G001489.1
N0.HOG0016013	OG0011960	n0	AroxChr05G001481.1	rna-XM_043122573.1	GWHPBKKW001081	JAIL_mrna-429719	CAN_JCIN_mrna-380440	Juhi_15050.t1	JMAN_mrna-424805	rna-XM_041157009.1	evm.model.Chr13.1794	rna-XM_035684355.1	PST044411.1	PstrChr05G001497.1
N0.HOG0016014	OG0011961	n0	AroxChr05G001482.1	rna-XM_043122981.1	GWHPBKKW001079	JAIL_mrna-430019	CAN_JCIN_mrna-380297	Juhi_15052.t2	JMAN_mrna-424874	rna-XM_041156063.1	evm.model.Chr13.1796	rna-XM_018961774.2	PST044394.1	PstrChr05G001498.1
N0.HOG0016015	OG0011962	n0	AroxChr05G001485.1	rna-XM_043124119.1	GWHPBKKW001076	JAIL_mrna-430388	CAN_JCIN_mrna-380111	Juhi_15054.t1	JMAN_mrna-425136	rna-XM_041156818.1	evm.model.Chr13.1800	rna-XM_018961813.2	PST044382.1	PstrChr05G001503.1
N0.HOG0016016	OG0011963	n0	AroxChr05G001486.1	rna-XM_043121964.1	GWHPBKKW001075	JAIL_mrna-430479	CAN_JCIN_mrna-380045	Juhi_15055.t1	JMAN_mrna-425212	rna-XM_041157262.1	evm.model.Chr13.1801	rna-XM_018961810.2	PST044390.1	PstrChr05G001505.1
N0.HOG0016017	OG0011964	n0	AroxChr05G001491.1, AroxChr05G002114.1	rna-XM_043125587.1	GWHPBKKW001063	JAIL_mrna-430702	CAN_JCIN_mrna-379881		JMAN_mrna-425492	rna-XM_041156191.1	evm.model.Chr13.1808	rna-XM_018961768.2	PST044388.1	PstrChr05G001510.1
N0.HOG0016018	OG0011965	n0	AroxChr05G001494.1, AroxChr05G001495.1	rna-XM_043125516.1	GWHPBKKW001060	JAIL_mrna-430806	CAN_JCIN_mrna-379746		JMAN_mrna-425606	rna-XM_041157087.1	evm.model.Chr13.1813	rna-XM_018961771.2	PST044378.1	PstrChr05G001513.1
N0.HOG0016019	OG0011966	n0	AroxChr05G001509.1	rna-XM_043124819.1	GWHPBKKW001034	JAIL_mrna-431327	CAN_JCIN_mrna-379292	Juhi_15074.t2	JMAN_mrna-426053	rna-XM_041156350.1	evm.model.Chr13.1842	rna-XM_018961801.2	PST036616.1	PstrChr05G001527.1
N0.HOG0016020	OG0011967	n0	AroxChr05G001510.1	rna-XM_043122019.1	GWHPBKKW001033	JAIL_mrna-431443	CAN_JCIN_mrna-379219	Juhi_11125.t1	JMAN_mrna-426161	rna-XM_041157166.1	evm.model.Chr13.1845	rna-XM_018961717.2	PST036654.1	PstrChr05G001528.1
N0.HOG0016021	OG0011968	n0	AroxChr05G001518.1	rna-XM_043124520.1	GWHPBKKW001027	JAIL_mrna-431810	CAN_JCIN_mrna-378787	Juhi_11129.t1	JMAN_mrna-426658	rna-XM_041154627.1	evm.model.Chr13.1851	rna-XM_018961788.2	PST036578.1	PstrChr05G001531.1
N0.HOG0016022	OG0011969	n0	AroxChr05G001519.1	rna-XM_043124546.1	GWHPBKKW001025	JAIL_mrna-431983	CAN_JCIN_mrna-378717	Juhi_11130.t1	JMAN_mrna-426764	rna-XM_041156554.1	evm.model.Chr13.1855	rna-XM_018961812.2	PST036587.1	PstrChr05G001532.1
N0.HOG0016023	OG0011970	n0	AroxChr05G001521.1	rna-XM_043125866.1	GWHPBKKW001021	JAIL_mrna-432118	CAN_JCIN_mrna-378636	Juhi_11131.t1	JMAN_mrna-426873	rna-XM_041155930.1	evm.model.Chr13.1858	rna-XM_018961811.2	PST036591.1	PstrChr05G001537.1
N0.HOG0016024	OG0011971	n0	AroxChr05G001522.1	rna-XM_043122521.1	GWHPBKKW001020	JAIL_mrna-432126	CAN_JCIN_mrna-378624	Juhi_11132.t1	JMAN_mrna-426881	rna-XM_041155931.1	evm.model.Chr13.1859	rna-XM_018961730.2	PST036607.1	PstrChr05G001538.1
N0.HOG0016025	OG0011972	n0	AroxChr05G001541.1	rna-XM_043122541.1	GWHPBKKW000991	JAIL_mrna-433655	CAN_JCIN_mrna-376986	Juhi_03921.t1	JMAN_mrna-428025	rna-XM_041156791.1	evm.model.Chr13.1913	rna-XM_035683973.1	PST036601.1	PstrChr05G001557.1
N0.HOG0016026	OG0011973	n0	AroxChr05G001542.1	rna-XM_043122398.1	GWHPBKKW000990	JAIL_mrna-433766	CAN_JCIN_mrna-376855	Juhi_05147.t1	JMAN_mrna-428100	rna-XM_041156474.1	evm.model.Chr13.1914	rna-XM_018964523.2	PST036692.1	PstrChr05G001558.1
N0.HOG0016027	OG0011974	n0	AroxChr05G001543.1	rna-XM_043126699.1	GWHPBKKW000989	JAIL_mrna-433898	CAN_JCIN_mrna-376796	Juhi_05148.t1	JMAN_mrna-428200	rna-XM_041156472.1	evm.model.Chr13.1915	rna-XM_018964521.2	PST036649.1	PstrChr05G001559.1
N0.HOG0016028	OG0011975	n0	AroxChr05G001546.1	rna-XM_043126461.1	GWHPBKKW000986	JAIL_mrna-434059	CAN_JCIN_mrna-376655	Juhi_05151.t1	JMAN_mrna-428358	rna-XM_041156986.1		rna-XM_018952236.2	PST036574.1, PST036680.1	PstrChr05G001562.1
N0.HOG0016029	OG0011976	n0	AroxChr05G001548.1	rna-XM_043122928.1	GWHPBKKW000977	JAIL_mrna-434202	CAN_JCIN_mrna-376605	Juhi_05154.t2	JMAN_mrna-428436	rna-XM_041153937.1	evm.model.Chr13.1922	rna-XM_018986148.2	PST036642.1	PstrChr05G001563.1
N0.HOG0016030	OG0011977	n0	AroxChr05G001550.1	rna-XM_043123787.1	GWHPBKKW000975	JAIL_mrna-434427	CAN_JCIN_mrna-376330	Juhi_05156.t1	JMAN_mrna-428711	rna-XM_041156273.1	evm.model.Chr13.1926.1	rna-XM_035684789.1	PST036612.1	PstrChr05G001564.1
N0.HOG0016031	OG0011978	n0	AroxChr05G001551.1	rna-XM_043125344.1	GWHPBKKW000972	JAIL_mrna-434547	CAN_JCIN_mrna-376245	Juhi_05157.t1	JMAN_mrna-428811	rna-XM_041153772.1	evm.model.Chr13.1930	rna-XM_018964885.2	PST036685.1	PstrChr05G001565.1
N0.HOG0016032	OG0011979	n0	AroxChr05G001552.1	rna-XM_043125492.1	GWHPBKKW000969	JAIL_mrna-434592	CAN_JCIN_mrna-375998	Juhi_05158.t1	JMAN_mrna-428898	rna-XM_041156204.1	evm.model.Chr13.1931	rna-XM_018964903.2	PST036669.1	PstrChr05G001566.1
N0.HOG0016033	OG0011980	n0	AroxChr05G001555.1	rna-XM_043124834.1	GWHPBKKW000966	JAIL_mrna-434830	CAN_JCIN_mrna-375872	Juhi_05161.t1	JMAN_mrna-429095	rna-XM_041155141.1	evm.model.Chr13.1934.1	rna-XM_018964902.2	PST036663.1	PstrChr05G001569.1
N0.HOG0016034	OG0011981	n0	AroxChr05G001557.1	rna-XM_043122968.1	GWHPBKKW000964	JAIL_mrna-434954	CAN_JCIN_mrna-375821	Juhi_05162.t1	JMAN_mrna-429183	rna-XM_041157635.1	evm.model.Chr13.1936	rna-XM_018964894.2	PST036594.1	PstrChr05G001571.1
N0.HOG0016035	OG0011982	n0	AroxChr05G001558.1	rna-XM_043124926.1	GWHPBKKW000963	JAIL_mrna-435002	CAN_JCIN_mrna-375762	Juhi_05163.t2	JMAN_mrna-429243	rna-XM_041155151.1	evm.model.Chr13.1937.1	rna-XM_018964898.2	PST036668.1	PstrChr05G001572.1
N0.HOG0016036	OG0011983	n0	AroxChr05G001560.1	rna-XM_043122611.1	GWHPBKKW000959	JAIL_mrna-435326	CAN_JCIN_mrna-375449	Juhi_13303.t1	JMAN_mrna-429466	rna-XM_041154000.1	evm.model.Chr13.1947	rna-XM_018964887.2	PST036695.1	PstrChr05G001574.1
N0.HOG0016037	OG0011984	n0	AroxChr05G001565.1	rna-XM_043122422.1	GWHPBKKW000946	JAIL_mrna-435855	CAN_JCIN_mrna-375123	Juhi_03943.t1	JMAN_mrna-429822	rna-XM_041157269.1	evm.model.Chr13.1954	rna-XM_018965189.2	PST036660.1	PstrChr05G001582.1
N0.HOG0016038	OG0011985	n0	AroxChr05G001569.1	rna-XM_043124844.1	GWHPBKKW000944	JAIL_mrna-435925	CAN_JCIN_mrna-375030	Juhi_03946.t1	JMAN_mrna-429916	rna-XM_041155250.1	evm.model.Chr13.1956	rna-XM_035684273.1	PST036569.1	PstrChr05G001583.1
N0.HOG0016039	OG0011986	n0	AroxChr05G001570.1	rna-XM_043124406.1	GWHPBKKW000942	JAIL_mrna-435997	CAN_JCIN_mrna-374959	Juhi_03947.t1	JMAN_mrna-430009	rna-XM_041154975.1	evm.model.Chr13.1958	rna-XM_018965900.2	PST036686.1	PstrChr05G001584.1
N0.HOG0016040	OG0011987	n0	AroxChr05G001571.1	rna-XM_043123443.1	GWHPBKKW000939	JAIL_mrna-436120	CAN_JCIN_mrna-374812	Juhi_03949.t1	JMAN_mrna-430110	rna-XM_041157271.1	evm.model.Chr13.1960.1	rna-XM_018965934.2	PST036624.1	PstrChr05G001585.1
N0.HOG0016041	OG0011988	n0	AroxChr05G001572.1	rna-XM_043124913.1	GWHPBKKW000937	JAIL_mrna-436172	CAN_JCIN_mrna-374614	Juhi_03950.t1	JMAN_mrna-430168	rna-XM_041157273.1	evm.model.Chr13.1961	rna-XM_035684602.1	PST036565.1	PstrChr05G001588.1
N0.HOG0016042	OG0011989	n0	AroxChr05G001582.1	rna-XM_043126773.1	GWHPBKKW009460, GWHPBKKW000930		CAN_JCIN_mrna-374085	Juhi_10834.t1		rna-XM_041155137.1	evm.model.Chr13.1981	rna-XM_035684441.1	PST039501.1, PST023878.1	PstrChr05G001601.1
N0.HOG0016043	OG0011990	n0	AroxChr05G001585.1	rna-XM_043122273.1	GWHPBKKW000927	JAIL_mrna-436970	CAN_JCIN_mrna-373890	Juhi_10837.t1	JMAN_mrna-430850	rna-XM_041157047.1	evm.model.Chr13.1985	rna-XM_018966173.2	PST023880.1	PstrChr05G001605.1
N0.HOG0016044	OG0011991	n0	AroxChr05G001589.1	rna-XM_043122453.1	GWHPBKKW000922	JAIL_mrna-437350	CAN_JCIN_mrna-373462	Juhi_10842.t1	JMAN_mrna-431250	rna-XM_041156972.1	evm.model.Chr13.1992	rna-XM_018966238.2	PST023881.1	PstrChr05G001610.1
N0.HOG0016045	OG0011992	n0	AroxChr05G001590.1	rna-XM_043124835.1	GWHPBKKW000921	JAIL_mrna-437499	CAN_JCIN_mrna-373250	Juhi_10843.t1	JMAN_mrna-431369	rna-XM_041156168.1	evm.model.Chr13.1995.3	rna-XM_019001258.2	PST023889.1	PstrChr05G001611.1
N0.HOG0016046	OG0011993	n0	AroxChr05G001597.1	rna-XM_043125234.1	GWHPBKKW000913	JAIL_mrna-438166	CAN_JCIN_mrna-372921	Juhi_10803.t1	JMAN_mrna-431727	rna-XM_041155043.1	evm.model.Chr13.2005	rna-XM_018963463.2	PST015999.1	PstrChr05G001616.1
N0.HOG0016047	OG0011994	n0	AroxChr05G001605.1	rna-XM_043122387.1	GWHPBKKW000907	JAIL_mrna-438397	CAN_JCIN_mrna-372724	Juhi_03544.t1	JMAN_mrna-431954	rna-XM_041157206.1	evm.model.Chr13.2014	rna-XM_018963453.2	PST015997.1	PstrChr05G001624.1
N0.HOG0016048	OG0011995	n0	AroxChr05G001610.1	rna-XM_043125132.1	GWHPBKKW000903	JAIL_mrna-438612	CAN_JCIN_mrna-372505		JMAN_mrna-432058	rna-XM_041157211.1	evm.model.Chr2.867, evm.model.Chr13.2020	rna-XM_018963465.2	PST016036.1	PstrChr05G001629.1
N0.HOG0016049	OG0011996	n0	AroxChr05G001623.1	rna-XM_043126229.1	GWHPBKKW000897, GWHPBKKW010674	JAIL_mrna-438977	CAN_JCIN_mrna-371953		JMAN_mrna-432459	rna-XM_041157215.1	evm.model.Chr13.2029	rna-XM_018963466.2	PST016044.1	PstrChr05G001632.1
N0.HOG0016050	OG0011997	n0	AroxChr05G001630.1	rna-XM_043122560.1	GWHPBKKW000892	JAIL_mrna-439101	CAN_JCIN_mrna-371695	Juhi_03533.t1	JMAN_mrna-432605	rna-XM_041157220.1	evm.model.Chr13.2034.3	rna-XM_018963437.2	PST015985.1	PstrChr05G001637.1
N0.HOG0016051	OG0011998	n0	AroxChr05G001633.1	rna-XM_043125423.1	GWHPBKKW000889	JAIL_mrna-439235	CAN_JCIN_mrna-371424	Juhi_02086.t1	JMAN_mrna-432708	rna-XM_041157223.1	evm.model.Chr13.2036.2	rna-XM_018963468.2	PST015992.1	PstrChr05G001642.1
N0.HOG0016052	OG0011999	n0	AroxChr05G001634.1	rna-XM_043123075.1	GWHPBKKW000887	JAIL_mrna-439259	CAN_JCIN_mrna-371344	Juhi_02087.t1	JMAN_mrna-432760	rna-XM_041155445.1	evm.model.Chr13.2037	rna-XM_018949661.2	PST015994.1	PstrChr05G001643.1
N0.HOG0016053	OG0012000	n0	AroxChr05G001637.1	rna-XM_043125813.1	GWHPBKKW000879	JAIL_mrna-439653	CAN_JCIN_mrna-370940	Juhi_02092.t1	JMAN_mrna-433014	rna-XM_041157227.1	evm.model.Chr13.2045	rna-XM_018949664.2	PST016024.1	PstrChr05G001646.1
N0.HOG0016054	OG0012001	n0	AroxChr05G001639.1	rna-XM_043123016.1	GWHPBKKW000875	JAIL_mrna-440122	CAN_JCIN_mrna-370603	Juhi_02096.t1	JMAN_mrna-433316	rna-XM_041157230.1	evm.model.Chr13.2049	rna-XM_018949689.2	PST016033.1	PstrChr05G001648.1
N0.HOG0016055	OG0012002	n0	AroxChr05G001640.1, AroxChr13G000154.1	rna-XM_043103560.1	GWHPBKKW011104	JAIL_mrna-1646905	CAN_JCIN_mrna-1682816	Juhi_05303.t1	JMAN_mrna-1700315	rna-XM_041138961.1	evm.model.Chr5.140	rna-XM_018962969.2		PstrChr14G000140.1
N0.HOG0016056	OG0012003	n0	AroxChr05G001642.1	rna-XM_043123174.1	GWHPBKKW000872	JAIL_mrna-440498	CAN_JCIN_mrna-370238	Juhi_02099.t2	JMAN_mrna-433466	rna-XM_041157235.1	evm.model.Chr13.2053	rna-XM_018949668.2	PST016062.1	PstrChr05G001650.1
N0.HOG0016057	OG0012004	n0	AroxChr05G001643.1	rna-XM_043126580.1	GWHPBKKW000870	JAIL_mrna-440767	CAN_JCIN_mrna-370122	Juhi_02100.t1	JMAN_mrna-433890	rna-XM_041157237.1	evm.model.Chr13.2054	rna-XM_018949666.2	PST015990.1	PstrChr05G001651.1
N0.HOG0016058	OG0012005	n0	AroxChr05G001646.1	rna-XM_043122378.1	GWHPBKKW000866, GWHPBKKW000865	JAIL_mrna-440973	CAN_JCIN_mrna-369901	Juhi_02105.t1	JMAN_mrna-434153	rna-XM_041157241.1	evm.model.Chr13.2059	rna-XM_018949692.2	PST016038.1
N0.HOG0016059	OG0012006	n0	AroxChr05G001648.1	rna-XM_043125854.1	GWHPBKKW000863	JAIL_mrna-441059	CAN_JCIN_mrna-369818	Juhi_02107.t1	JMAN_mrna-434249	rna-XM_041157247.1	evm.model.Chr13.2061	rna-XM_018949678.2	PST016041.1	PstrChr05G001655.1
N0.HOG0016060	OG0012007	n0	AroxChr05G001649.1	rna-XM_043124734.1	GWHPBKKW000862	JAIL_mrna-441131	CAN_JCIN_mrna-369681	Juhi_02108.t1	JMAN_mrna-434346	rna-XM_041157248.1	evm.model.Chr13.2062	rna-XM_018949681.2	PST016016.1	PstrChr05G001656.1
N0.HOG0016061	OG0012008	n0	AroxChr05G001652.1	rna-XM_043122333.1	GWHPBKKW000860	JAIL_mrna-441320	CAN_JCIN_mrna-369497	Juhi_02110.t1	JMAN_mrna-434453	rna-XM_041157250.1	evm.model.Chr13.2065	rna-XM_018949657.2	PST016063.1	PstrChr05G001658.1
N0.HOG0016062	OG0012009	n0	AroxChr05G001658.1	rna-XM_043126367.1	GWHPBKKW000854	JAIL_mrna-441478	CAN_JCIN_mrna-369311	Juhi_02113.t1	JMAN_mrna-434636	rna-XM_041154981.1	evm.model.Chr13.2071	rna-XM_018949685.2	PST016060.1	PstrChr05G001661.1
N0.HOG0016063	OG0012010	n0	AroxChr05G001666.1	rna-XM_043122673.1	GWHPBKKW000844	JAIL_mrna-441707	CAN_JCIN_mrna-369020	Juhi_02120.t1	JMAN_mrna-434870	rna-XM_041153936.1	evm.model.Chr13.2081	rna-XM_018982380.2	PST016051.1	PstrChr05G001667.1
N0.HOG0016064	OG0012011	n0	AroxChr05G001672.1	rna-XM_043125202.1	GWHPBKKW001274	JAIL_mrna-416477	CAN_JCIN_mrna-394468	Juhi_22229.t1	JMAN_mrna-413424	rna-XM_041155007.1	evm.model.Chr13.1554	rna-XM_018995845.2	PST020720.1	PstrChr05G001397.1
N0.HOG0016065	OG0012012	n0	AroxChr05G001674.1	rna-XM_043122245.1	GWHPBKKW001272	JAIL_mrna-416054	CAN_JCIN_mrna-394767	Juhi_01410.t1	JMAN_mrna-413097	rna-XM_041156889.1	evm.model.Chr13.1545	rna-XM_018995846.2	PST020731.1	PstrChr05G001395.1
N0.HOG0016066	OG0012013	n0	AroxChr05G001675.1	rna-XM_043122247.1	GWHPBKKW001271	JAIL_mrna-415998	CAN_JCIN_mrna-394837	Juhi_01411.t1	JMAN_mrna-413039	rna-XM_041156888.1	evm.model.Chr13.1544	rna-XM_035684919.1	PST020708.1	PstrChr05G001394.1
N0.HOG0016067	OG0012014	n0	AroxChr05G001680.1	rna-XM_043122412.1	GWHPBKKW001254	JAIL_mrna-415770	CAN_JCIN_mrna-395164	Juhi_17213.t1	JMAN_mrna-412896	rna-XM_041157642.1	evm.model.Chr13.1535	rna-XM_035684097.1	PST022066.1	PstrChr05G001387.1
N0.HOG0016068	OG0012015	n0	AroxChr05G001682.1	rna-XM_043125242.1	GWHPBKKW001252	JAIL_mrna-415489	CAN_JCIN_mrna-395242	Juhi_17215.t2	JMAN_mrna-412665	rna-XM_041155110.1	evm.model.Chr13.1532	rna-XM_035684294.1	PST021996.1	PstrChr05G001385.1
N0.HOG0016069	OG0012016	n0	AroxChr05G001688.1	rna-XM_043125096.1	GWHPBKKW001245	JAIL_mrna-415004	CAN_JCIN_mrna-395748	Juhi_17220.t1	JMAN_mrna-412301	rna-XM_041156171.1	evm.model.Chr13.1523	rna-XM_018995872.2	PST022057.1	PstrChr05G001378.1
N0.HOG0016070	OG0012017	n0	AroxChr05G001693.1	rna-XM_043125898.1	GWHPBKKW001237	JAIL_mrna-414373	CAN_JCIN_mrna-396158	Juhi_27211.t1	JMAN_mrna-411706	rna-XM_041157040.1	evm.model.Chr13.1517	rna-XM_018995877.2	PST021983.1	PstrChr05G001375.1
N0.HOG0016071	OG0012018	n0	AroxChr05G001697.1	rna-XM_043124811.1	GWHPBKKW001234	JAIL_mrna-414114	CAN_JCIN_mrna-396468	Juhi_27208.t1	JMAN_mrna-411584	rna-XM_041155976.1	evm.model.Chr13.1514	rna-XM_018952049.2	PST021971.1	PstrChr05G001372.1
N0.HOG0016072	OG0012019	n0	AroxChr05G001699.1	rna-XM_043123461.1	GWHPBKKW000821	JAIL_mrna-442754	CAN_JCIN_mrna-368233	Juhi_02133.t1	JMAN_mrna-435802	rna-XM_041155039.1	evm.model.Chr13.2101	rna-XM_018982344.2	PST044010.1	PstrChr05G001679.1
N0.HOG0016073	OG0012020	n0	AroxChr05G001702.1, AroxChr15G001268.1	rna-XM_043127584.1	GWHPBKKW009243	JAIL_mrna-1342585	CAN_JCIN_mrna-1477734		JMAN_mrna-1298613	rna-XM_041157664.1	evm.model.Chr16.667	rna-XM_018951062.2	PST029318.1	PstrChr06G000481.1
N0.HOG0016074	OG0012021	n0	AroxChr05G001703.1	rna-XM_043126628.1	GWHPBKKW000841	JAIL_mrna-441987	CAN_JCIN_mrna-368771	Juhi_02125.t1	JMAN_mrna-435117	rna-XM_041156001.1	evm.model.Chr13.2086	rna-XM_018982374.2	PST044120.1	PstrChr05G001671.1
N0.HOG0016075	OG0012022	n0	AroxChr05G001704.1	rna-XM_043123457.1	GWHPBKKW000839	JAIL_mrna-442046	CAN_JCIN_mrna-368736	Juhi_02126.t1	JMAN_mrna-435154	rna-XM_041154316.1	evm.model.Chr13.2087	rna-XM_018982369.2	PST043948.1	PstrChr05G001672.1
N0.HOG0016076	OG0012023	n0	AroxChr05G001709.1	rna-XM_043126128.1	GWHPBKKW001205	JAIL_mrna-418325	CAN_JCIN_mrna-392915	Juhi_06519.t1	JMAN_mrna-414772	rna-XM_041156445.1	evm.model.Chr13.1595	rna-XM_018980954.2	PST022080.1	PstrChr05G001402.1
N0.HOG0016077	OG0012024	n0	AroxChr05G001710.1	rna-XM_043124850.1	GWHPBKKW000818	JAIL_mrna-443006	CAN_JCIN_mrna-368065	Juhi_02136.t1	JMAN_mrna-435970	rna-XM_041157107.1	evm.model.Chr13.2107	rna-XM_018982338.2	PST044100.1	PstrChr05G001683.1
N0.HOG0016078	OG0012025	n0	AroxChr05G001723.1	rna-XM_043125733.1	GWHPBKKW000805	JAIL_mrna-444212	CAN_JCIN_mrna-366973	Juhi_02149.t1	JMAN_mrna-436966	rna-XM_041156388.1	evm.model.Chr13.2122	rna-XM_018982329.2	PST044108.1	PstrChr05G001693.1
N0.HOG0016079	OG0012026	n0	AroxChr05G001728.1	rna-XM_043124793.1	GWHPBKKW000801	JAIL_mrna-444535	CAN_JCIN_mrna-366749	Juhi_02152.t1	JMAN_mrna-437228	rna-XM_041155953.1	evm.model.Chr13.2129	rna-XM_018982326.2	PST044023.1	PstrChr05G001696.1
N0.HOG0016080	OG0012027	n0	AroxChr05G001729.1	rna-XM_043125214.1	GWHPBKKW000800	JAIL_mrna-444562	CAN_JCIN_mrna-366656	Juhi_02153.t2	JMAN_mrna-437251	rna-XM_041155984.1	evm.model.Chr13.2130	rna-XM_018982321.2	PST043989.1	PstrChr05G001697.1
N0.HOG0016081	OG0012028	n0	AroxChr05G001732.1	rna-XM_043126083.1	GWHPBKKW000798	JAIL_mrna-444903	CAN_JCIN_mrna-366239	Juhi_02156.t2	JMAN_mrna-437726	rna-XM_041156970.1	evm.model.Chr13.2136	rna-XM_018982312.2	PST044064.1	PstrChr05G001699.1
N0.HOG0016082	OG0012029	n0	AroxChr05G001733.1	rna-XM_043121942.1, rna-XM_043121943.1		JAIL_mrna-444922	CAN_JCIN_mrna-366221	Juhi_02157.t1	JMAN_mrna-437751	rna-XM_041153945.1	evm.model.Chr13.2137	rna-XM_018982311.2	PST043963.1	PstrChr05G001700.1
N0.HOG0016083	OG0012030	n0	AroxChr05G001736.1, AroxChr16G000904.1	rna-XM_043108988.1	GWHPBKKW011406	JAIL_mrna-1767465	CAN_JCIN_mrna-1698315		JMAN_mrna-1761650	rna-XM_041142759.1	evm.model.Chr15.1125	rna-XM_035686082.1	PST019971.1	PstrChr14G002139.1
N0.HOG0016084	OG0012031	n0	AroxChr05G001738.1	rna-XM_043122158.1	GWHPBKKW000793	JAIL_mrna-445069, JAIL_mrna-444994	CAN_JCIN_mrna-365994	Juhi_02160.t1	JMAN_mrna-437891	rna-XM_041156197.1	evm.model.Chr13.2144	rna-XM_018982308.2	PST044091.1
N0.HOG0016085	OG0012032	n0	AroxChr05G001744.1	rna-XM_043124800.1	GWHPBKKW000766	JAIL_mrna-445482	CAN_JCIN_mrna-365525	Juhi_02169.t1	JMAN_mrna-438211	rna-XM_041153822.1	evm.model.Chr13.2161	rna-XM_019002333.2	PST044019.1	PstrChr05G001705.1
N0.HOG0016086	OG0012033	n0	AroxChr05G001748.1	rna-XM_043125661.1	GWHPBKKW000763	JAIL_mrna-445622	CAN_JCIN_mrna-365318	Juhi_02171.t1	JMAN_mrna-438344	rna-XM_041153827.1	evm.model.Chr13.2164	rna-XM_018951558.2	PST043986.1	PstrChr05G001707.1
N0.HOG0016087	OG0012034	n0	AroxChr05G001750.1	rna-XM_043125057.1	GWHPBKKW000761	JAIL_mrna-445739	CAN_JCIN_mrna-365267	Juhi_02174.t1	JMAN_mrna-438519	rna-XM_041153829.1	evm.model.Chr13.2166	rna-XM_018959182.2	PST044134.1	PstrChr05G001709.1
N0.HOG0016088	OG0012035	n0	AroxChr05G001766.1	rna-XM_043125769.1	GWHPBKKW000741	JAIL_mrna-446774	CAN_JCIN_mrna-364501	Juhi_04097.t1	JMAN_mrna-439260	rna-XM_041153845.1	evm.model.Chr13.2191	rna-XM_035684557.1	PST044035.1	PstrChr05G001722.1
N0.HOG0016089	OG0012036	n0	AroxChr05G001774.1	rna-XM_043126491.1	GWHPBKKW000733	JAIL_mrna-447318	CAN_JCIN_mrna-363801	Juhi_04105.t1	JMAN_mrna-439842	rna-XM_041153863.1	evm.model.Chr13.2211	rna-XM_018969161.2	PST043955.1	PstrChr05G001732.1
N0.HOG0016090	OG0012037	n0	AroxChr05G001777.1	rna-XM_043126158.1	GWHPBKKW000730	JAIL_mrna-447392	CAN_JCIN_mrna-363737	Juhi_04107.t2	JMAN_mrna-439896	rna-XM_041153866.1	evm.model.Chr13.2213	rna-XM_018969112.2	PST044144.1	PstrChr05G001734.1
N0.HOG0016091	OG0012038	n0	AroxChr05G001778.1, AroxChr06G001184.1	rna-XM_043124801.1	GWHPBKKW002590	JAIL_mrna-343668	CAN_JCIN_mrna-465472		JMAN_mrna-336695	rna-XM_041154335.1	evm.model.Chr13.33	rna-XM_018962260.2	PST040480.1	PstrChr05G000035.1
N0.HOG0016092	OG0012039	n0	AroxChr05G001779.1	rna-XM_043122172.1	GWHPBKKW000727	JAIL_mrna-447652	CAN_JCIN_mrna-363634	Juhi_04109.t1	JMAN_mrna-440129	rna-XM_041153867.1	evm.model.Chr13.2216.2	rna-XM_018969190.2	PST043917.1	PstrChr05G001735.1
N0.HOG0016093	OG0012040	n0	AroxChr05G001781.1	rna-XM_043125665.1	GWHPBKKW000723	JAIL_mrna-447788	CAN_JCIN_mrna-363498	Juhi_04112.t1	JMAN_mrna-440242	rna-XM_041153872.1	evm.model.Chr13.2220	rna-XM_018969180.2	PST044055.1	PstrChr05G001737.1
N0.HOG0016094	OG0012041	n0	AroxChr05G001782.1	rna-XM_043122610.1	GWHPBKKW000722	JAIL_mrna-447805	CAN_JCIN_mrna-363479	Juhi_04113.t1	JMAN_mrna-440259	rna-XM_041153874.1	evm.model.Chr13.2221	rna-XM_018969085.2	PST044028.1	PstrChr05G001738.1
N0.HOG0016095	OG0012042	n0	AroxChr05G001784.1	rna-XM_043123197.1	GWHPBKKW000720	JAIL_mrna-447887	CAN_JCIN_mrna-363285, CAN_JCIN_mrna-363274		JMAN_mrna-440350	rna-XM_041153885.1	evm.model.Chr13.2226	rna-XM_035684645.1	PST043995.1	PstrChr05G001740.1
N0.HOG0016096	OG0012043	n0	AroxChr05G001788.1	rna-XM_043123931.1	GWHPBKKW000718	JAIL_mrna-447995	CAN_JCIN_mrna-363193	Juhi_04119.t1	JMAN_mrna-440488	rna-XM_041153893.1	evm.model.Chr13.2231	rna-XM_018969137.2	PST044045.1	PstrChr05G001744.1
N0.HOG0016097	OG0012044	n0	AroxChr05G001789.1	rna-XM_043123750.1	GWHPBKKW000717	JAIL_mrna-448027	CAN_JCIN_mrna-363155	Juhi_04120.t1	JMAN_mrna-440506	rna-XM_041153895.1	evm.model.Chr13.2232	rna-XM_018969140.2	PST044129.1	PstrChr05G001745.1
N0.HOG0016098	OG0012045	n0	AroxChr05G001791.1	rna-XM_043126774.1	GWHPBKKW000715	JAIL_mrna-448215	CAN_JCIN_mrna-362970	Juhi_04122.t1	JMAN_mrna-440668	rna-XM_041153898.1	evm.model.Chr13.2234	rna-XM_018969152.2	PST044014.1	PstrChr05G001747.1
N0.HOG0016099	OG0012046	n0	AroxChr05G001793.1	rna-XM_043125796.1	GWHPBKKW000713	JAIL_mrna-448270	CAN_JCIN_mrna-362883	Juhi_04124.t1	JMAN_mrna-440751	rna-XM_041153903.1	evm.model.Chr13.2238.1	rna-XM_018969172.2	PST044046.1	PstrChr05G001749.1
N0.HOG0016100	OG0012047	n0	AroxChr05G001796.1	rna-XM_043089035.1	GWHPBKKW031789	JAIL_mrna-55916	CAN_JCIN_mrna-54493	Juhi_01445.t2	JMAN_mrna-59005	rna-XM_041157660.1	evm.model.Chr7.2543	rna-XM_018989738.2	PST034172.1	PstrChr01G001799.1
N0.HOG0016101	OG0012048	n0	AroxChr05G001797.1	rna-XM_043122872.1	GWHPBKKW000712	JAIL_mrna-448352	CAN_JCIN_mrna-362812	Juhi_04125.t1	JMAN_mrna-440807	rna-XM_041153905.1	evm.model.Chr13.2239.1	rna-XM_018969055.2	PST044127.1	PstrChr05G001750.1
N0.HOG0016102	OG0012049	n0	AroxChr05G001798.1	rna-XM_043125282.1	GWHPBKKW000710	JAIL_mrna-448544	CAN_JCIN_mrna-362721	Juhi_04126.t1	JMAN_mrna-440971	rna-XM_041153906.1	evm.model.Chr13.2243.1	rna-XM_035684639.1	PST044153.1	PstrChr05G001751.1
N0.HOG0016103	OG0012050	n0	AroxChr05G001800.1	rna-XM_043126160.1	GWHPBKKW000708	JAIL_mrna-448716	CAN_JCIN_mrna-362618	Juhi_04128.t1	JMAN_mrna-441087	rna-XM_041153910.1	evm.model.Chr13.2247	rna-XM_018957048.2	PST044017.1	PstrChr05G001753.1
N0.HOG0016104	OG0012051	n0	AroxChr05G001804.1	rna-XM_043125926.1	GWHPBKKW000698	JAIL_mrna-448883	CAN_JCIN_mrna-362442	Juhi_27608.t1	JMAN_mrna-441257	rna-XM_041153918.1	evm.model.Chr13.2253	rna-XM_018963248.2	PST044138.1	PstrChr05G001758.1
N0.HOG0016105	OG0012052	n0	AroxChr05G001806.1	rna-XM_043126255.1	GWHPBKKW000697	JAIL_mrna-449196	CAN_JCIN_mrna-362249	Juhi_27607.t1	JMAN_mrna-441384	rna-XM_041153921.1	evm.model.Chr13.2255	rna-XM_018963244.2	PST043982.1	PstrChr05G001760.1
N0.HOG0016106	OG0012053	n0	AroxChr05G001809.1	rna-XM_043125181.1	GWHPBKKW000693	JAIL_mrna-449361	CAN_JCIN_mrna-362202	Juhi_27605.t1	JMAN_mrna-441583	rna-XM_041153925.1	evm.model.Chr13.2258	rna-XM_018963258.2	PST044119.1	PstrChr05G001762.1
N0.HOG0016107	OG0012054	n0	AroxChr05G001814.1	rna-XM_043125938.1	GWHPBKKW000689	JAIL_mrna-449613	CAN_JCIN_mrna-361916, CAN_JCIN_mrna-361907		JMAN_mrna-441817	rna-XM_041153934.1	evm.model.Chr13.2264	rna-XM_018963238.2	PST044137.1	PstrChr05G001767.1
N0.HOG0016108	OG0012055	n0	AroxChr05G001825.1	rna-XM_043126005.1	GWHPBKKW000679	JAIL_mrna-450005	CAN_JCIN_mrna-361448	Juhi_16270.t1	JMAN_mrna-442220	rna-XM_041156026.1	evm.model.Chr13.2274	rna-XM_018966825.2	PST044163.1	PstrChr05G001778.1
N0.HOG0016109	OG0012056	n0	AroxChr05G001827.1	rna-XM_043123887.1	GWHPBKKW000678	JAIL_mrna-450248	CAN_JCIN_mrna-361269	Juhi_09448.t1	JMAN_mrna-442479	rna-XM_041153763.1	evm.model.Chr13.2276.1	rna-XM_018966808.2	PST044081.1	PstrChr05G001779.1
N0.HOG0016110	OG0012057	n0	AroxChr05G001852.1	rna-XM_043125667.1	GWHPBKKW000648	JAIL_mrna-452013	CAN_JCIN_mrna-359572	Juhi_09432.t1	JMAN_mrna-444429	rna-XM_041156763.1	evm.model.Chr13.2297	rna-XM_018966805.2	PST044097.1, PST015945.1
N0.HOG0016111	OG0012058	n0	AroxChr05G001853.1	rna-XM_043125798.1	GWHPBKKW000650	JAIL_mrna-451923	CAN_JCIN_mrna-359753	Juhi_09434.t1	JMAN_mrna-444315	rna-XM_041156765.1	evm.model.Chr13.2295.2	rna-XM_018966818.2	PST043953.1, PST015856.1
N0.HOG0016112	OG0012059	n0	AroxChr05G001881.1	rna-XM_043123254.1	GWHPBKKW000608	JAIL_mrna-453443	CAN_JCIN_mrna-358004	Juhi_03472.t2	JMAN_mrna-446274	rna-XM_041155056.1	evm.model.Chr13.2327	rna-XM_018972595.2	PST015847.1	PstrChr05G001808.1
N0.HOG0016113	OG0012060	n0	AroxChr05G001890.1	rna-XM_043126760.1		JAIL_mrna-453867	CAN_JCIN_mrna-357601	Juhi_15322.t1	JMAN_mrna-447224	rna-XM_041153792.1	evm.model.Chr13.2352	rna-XM_018972582.2	PST015789.1, PST044088.1	PstrChr05G001814.1
N0.HOG0016114	OG0012061	n0	AroxChr05G001903.1	rna-XM_043126246.1	GWHPBKKW000587	JAIL_mrna-453954	CAN_JCIN_mrna-357476	Juhi_15325.t1	JMAN_mrna-447350	rna-XM_041153789.1	evm.model.Chr13.2356	rna-XM_018972591.2	PST015871.1	PstrChr05G001818.1
N0.HOG0016115	OG0012062	n0	AroxChr05G001905.1	rna-XM_043124741.1	GWHPBKKW000585	JAIL_mrna-454111	CAN_JCIN_mrna-357448	Juhi_17640.t1	JMAN_mrna-447501	rna-XM_041153784.1	evm.model.Chr13.2358	rna-XM_018972585.2	PST015917.1	PstrChr05G001820.1
N0.HOG0016116	OG0012063	n3	AroxChr15G001456.1			JAIL_mrna-454127				rna-XM_041153782.1	evm.model.Chr13.2359.2
N0.HOG0016117	OG0012063	n6	AroxChr05G001906.1	rna-XM_043126558.1									PST015814.1	PstrChr05G001821.1
N0.HOG0016118	OG0012063	n9					CAN_JCIN_mrna-357396		JMAN_mrna-447542			rna-XM_018972586.2
N0.HOG0016119	OG0012064	n0	AroxChr05G001910.1	rna-XM_043123610.1	GWHPBKKW000583	JAIL_mrna-454180	CAN_JCIN_mrna-357347	Juhi_15327.t1	JMAN_mrna-447631	rna-XM_041153781.1	evm.model.Chr13.2360	rna-XM_035684537.1	PST015960.1	PstrChr05G001822.1
N0.HOG0016120	OG0012065	n0	AroxChr05G001912.1	rna-XM_043124952.1	GWHPBKKW000582	JAIL_mrna-454204	CAN_JCIN_mrna-357339	Juhi_15328.t1	JMAN_mrna-447681	rna-XM_041153779.1	evm.model.Chr13.2361	rna-XM_018972610.2	PST015931.1	PstrChr05G001823.1
N0.HOG0016121	OG0012066	n0	AroxChr05G001913.1	rna-XM_043124953.1	GWHPBKKW000581	JAIL_mrna-454212	CAN_JCIN_mrna-357324	Juhi_15329.t1	JMAN_mrna-447689	rna-XM_041153780.1	evm.model.Chr13.2362	rna-XM_018972611.2	PST015851.1	PstrChr05G001824.1
N0.HOG0016122	OG0012067	n0	AroxChr05G001925.1	rna-XM_043122698.1, rna-XM_043122710.1	GWHPBKKW000551	JAIL_mrna-456428	CAN_JCIN_mrna-356031		JMAN_mrna-449325	rna-XM_041156260.1	evm.model.Chr13.2414.3	rna-XM_035684643.1	PST015867.1	PstrChr05G001828.1
N0.HOG0016123	OG0012068	n0	AroxChr05G001927.1	rna-XM_043122692.1	GWHPBKKW000549	JAIL_mrna-456466	CAN_JCIN_mrna-355983	Juhi_06853.t1	JMAN_mrna-449368	rna-XM_041155145.1	evm.model.Chr13.2416	rna-XM_018982090.2	PST015869.1	PstrChr05G001831.1
N0.HOG0016124	OG0012069	n0	AroxChr05G001934.1	rna-XM_043124732.1	GWHPBKKW000543	JAIL_mrna-456922	CAN_JCIN_mrna-355370	Juhi_06857.t1	JMAN_mrna-449863	rna-XM_041155210.1	evm.model.Chr13.2425	rna-XM_018990978.2	PST015781.1	PstrChr05G001837.1
N0.HOG0016125	OG0012070	n0	AroxChr05G001936.1	rna-XM_043124637.1	GWHPBKKW000542	JAIL_mrna-456937	CAN_JCIN_mrna-355215	Juhi_04396.t2	JMAN_mrna-449875	rna-XM_041157110.1	evm.model.Chr13.2426.6	rna-XM_018981437.2	PST015916.1	PstrChr05G001838.1
N0.HOG0016126	OG0012071	n0	AroxChr05G001945.1	rna-XM_043123530.1	GWHPBKKW000530	JAIL_mrna-457833	CAN_JCIN_mrna-354609	Juhi_13448.t1	JMAN_mrna-450673	rna-XM_041155064.1	evm.model.Chr13.2438	rna-XM_018994008.2	PST015970.1	PstrChr05G001847.1
N0.HOG0016127	OG0012072	n0	AroxChr05G001949.1	rna-XM_043122235.1	GWHPBKKW000525	JAIL_mrna-458220	CAN_JCIN_mrna-354144	Juhi_13445.t1	JMAN_mrna-450939	rna-XM_041155189.1	evm.model.Chr13.2442	rna-XM_018994017.2, rna-XM_018994030.2	PST015929.1
N0.HOG0016128	OG0012073	n0	AroxChr05G001951.1	rna-XM_043125903.1	GWHPBKKW000523	JAIL_mrna-458389	CAN_JCIN_mrna-353999	Juhi_13443.t1	JMAN_mrna-451158	rna-XM_041156539.1	evm.model.Chr13.2445	rna-XM_018994025.2	PST015913.1	PstrChr05G001854.1
N0.HOG0016129	OG0012074	n0	AroxChr05G001957.1	rna-XM_043125058.1	GWHPBKKW000514	JAIL_mrna-458587	CAN_JCIN_mrna-353791	Juhi_13437.t1	JMAN_mrna-451378	rna-XM_041155079.1	evm.model.Chr13.2458	rna-XM_035684459.1	PST015786.1	PstrChr05G001860.1
N0.HOG0016130	OG0012075	n0	AroxChr05G001959.1	rna-XM_043123660.1	GWHPBKKW000512	JAIL_mrna-458626	CAN_JCIN_mrna-353721	Juhi_13436.t1	JMAN_mrna-451448	rna-XM_041154899.1	evm.model.Chr13.2461.1	rna-XM_018991732.2	PST015857.1	PstrChr05G001862.1
N0.HOG0016131	OG0012076	n0	AroxChr05G001966.1	rna-XM_043124920.1	GWHPBKKW000458, GWHPBKKW000455, GWHPBKKW000482	JAIL_mrna-459413		Juhi_11357.t1	JMAN_mrna-452315	rna-XM_041154028.1	evm.model.Chr13.2487	rna-XM_018961535.2		PstrChr05G001872.1
N0.HOG0016132	OG0012077	n0	AroxChr15G001490.1, AroxChr05G001971.1	rna-XM_043122905.1	GWHPBKKW000448	JAIL_mrna-459604	CAN_JCIN_mrna-352647		JMAN_mrna-452528	rna-XM_041155943.1	evm.model.Chr13.2491	rna-XM_018961605.2	PST033243.1	PstrChr05G001875.1
N0.HOG0016133	OG0012078	n0	AroxChr05G001975.1	rna-XM_043122910.1	GWHPBKKW000445	JAIL_mrna-459690	CAN_JCIN_mrna-352577	Juhi_11363.t1	JMAN_mrna-452676	rna-XM_041156384.1	evm.model.Chr13.2495	rna-XM_018961581.2	PST033228.1	PstrChr05G001879.1
N0.HOG0016134	OG0012079	n0	AroxChr05G002004.1	rna-XM_043123517.1	GWHPBKKW000405	JAIL_mrna-460888	CAN_JCIN_mrna-351145	Juhi_11386.t1	JMAN_mrna-453628	rna-XM_041154503.1	evm.model.Chr13.2524.2	rna-XM_018961554.2	PST033235.1	PstrChr05G001904.1
N0.HOG0016135	OG0012080	n0	AroxChr05G002007.1	rna-XM_043124411.1	GWHPBKKW000402	JAIL_mrna-461287	CAN_JCIN_mrna-350803	Juhi_11390.t1	JMAN_mrna-454190	rna-XM_041153984.1	evm.model.Chr13.2527	rna-XM_018961573.2	PST033251.1	PstrChr05G001908.1
N0.HOG0016136	OG0012081	n0	AroxChr05G002010.1	rna-XM_043123572.1	GWHPBKKW000399	JAIL_mrna-461815	CAN_JCIN_mrna-350473	Juhi_11394.t1	JMAN_mrna-454491	rna-XM_041156096.1	evm.model.Chr13.2531	rna-XM_018961563.2	PST038938.1	PstrChr05G001911.1
N0.HOG0016137	OG0012082	n0	AroxChr05G002018.1	rna-XM_043125804.1	GWHPBKKW000386	JAIL_mrna-462174	CAN_JCIN_mrna-350001	Juhi_11400.t1	JMAN_mrna-454979	rna-XM_041156443.1	evm.model.Chr13.2538	rna-XM_018961587.2	PST038988.1	PstrChr05G001916.1
N0.HOG0016138	OG0012083	n0	AroxChr05G002021.1	rna-XM_043123746.1	GWHPBKKW000383	JAIL_mrna-462327	CAN_JCIN_mrna-349896	Juhi_12001.t1	JMAN_mrna-455136	rna-XM_041157479.1	evm.model.Chr13.2541	rna-XM_018961539.2	PST038967.1	PstrChr05G001919.1
N0.HOG0016139	OG0012084	n0	AroxChr05G002022.1	rna-XM_043126002.1	GWHPBKKW000382	JAIL_mrna-462340	CAN_JCIN_mrna-349874	Juhi_12002.t1	JMAN_mrna-455149	rna-XM_041157482.1	evm.model.Chr13.2542.1	rna-XM_018961599.2	PST039034.1	PstrChr05G001920.1
N0.HOG0016140	OG0012085	n0	AroxChr05G002025.1	rna-XM_043126782.1	GWHPBKKW000378	JAIL_mrna-462552	CAN_JCIN_mrna-349676	Juhi_12008.t1	JMAN_mrna-455311	rna-XM_041157488.1	evm.model.Chr13.2547	rna-XM_018961612.2	PST039047.1	PstrChr05G001925.1
N0.HOG0016141	OG0012086	n0	AroxChr05G002027.1	rna-XM_043123524.1	GWHPBKKW000373	JAIL_mrna-462663	CAN_JCIN_mrna-349524	Juhi_13958.t1	JMAN_mrna-455427	rna-XM_041157496.1	evm.model.Chr13.2559	rna-XM_018961559.2	PST038913.1	PstrChr05G001930.1
N0.HOG0016142	OG0012087	n0	AroxChr05G002028.1	rna-XM_043123011.1	GWHPBKKW000372	JAIL_mrna-462774	CAN_JCIN_mrna-349429	Juhi_13957.t1	JMAN_mrna-455541	rna-XM_041157497.1	evm.model.Chr13.2562, evm.model.Chr13.2183	rna-XM_018961528.2	PST039063.1
N0.HOG0016143	OG0012088	n0	AroxChr05G002033.1	rna-XM_043125434.1	GWHPBKKW000370	JAIL_mrna-462896	CAN_JCIN_mrna-349266	Juhi_13951.t1	JMAN_mrna-455596	rna-XM_041157506.1	evm.model.Chr13.2566	rna-XM_018961606.2	PST039037.1	PstrChr05G001933.1
N0.HOG0016144	OG0012089	n0	AroxChr05G002047.1	rna-XM_043122395.1	GWHPBKKW000358	JAIL_mrna-463639	CAN_JCIN_mrna-348532	Juhi_23139.t1	JMAN_mrna-456560	rna-XM_041157529.1	evm.model.Chr13.2583	rna-XM_019000950.2	PST039027.1	PstrChr05G001951.1
N0.HOG0016145	OG0012090	n0	AroxChr05G002051.1	rna-XM_043123765.1	GWHPBKKW000355	JAIL_mrna-463753	CAN_JCIN_mrna-348466	Juhi_23143.t1, Juhi_23144.t1	JMAN_mrna-456685		evm.model.Chr13.2587	rna-XM_018985686.2	PST038942.1	PstrChr05G001954.1
N0.HOG0016146	OG0012091	n0	AroxChr05G002052.1	rna-XM_043123432.1	GWHPBKKW000353	JAIL_mrna-463770	CAN_JCIN_mrna-348418	Juhi_23146.t1	JMAN_mrna-456697	rna-XM_041157533.1	evm.model.Chr13.2591	rna-XM_018985685.2	PST039088.1	PstrChr05G001955.1
N0.HOG0016147	OG0012092	n0	AroxChr05G002055.1	rna-XM_043123753.1	GWHPBKKW000352	JAIL_mrna-463790	CAN_JCIN_mrna-348404	Juhi_23148.t1	JMAN_mrna-456717	rna-XM_041157534.1	evm.model.Chr13.2593	rna-XM_035684265.1	PST039004.1	PstrChr05G001956.1
N0.HOG0016148	OG0012093	n0	AroxChr05G002058.1	rna-XM_043121971.1	GWHPBKKW000350	JAIL_mrna-463868	CAN_JCIN_mrna-348348	Juhi_23150.t1	JMAN_mrna-456784	rna-XM_041157550.1	evm.model.Chr13.2596	rna-XM_018985691.2	PST039092.1	PstrChr05G001958.1
N0.HOG0016149	OG0012094	n0	AroxChr05G002063.1	rna-XM_043122222.1	GWHPBKKW000346	JAIL_mrna-464444	CAN_JCIN_mrna-347928		JMAN_mrna-457193	rna-XM_041157552.1	evm.model.Chr13.2601	rna-XM_018995146.2	PST039013.1, PST038950.1	PstrChr05G001963.1
N0.HOG0016150	OG0012095	n0	AroxChr05G002065.1	rna-XM_043122226.1	GWHPBKKW000344	JAIL_mrna-464552	CAN_JCIN_mrna-347866	Juhi_23156.t1	JMAN_mrna-457257	rna-XM_041157553.1	evm.model.Chr13.2603	rna-XM_019004739.2	PST039012.1	PstrChr05G001966.1
N0.HOG0016151	OG0012096	n0	AroxChr05G002066.1	rna-XM_043123180.1	GWHPBKKW000343	JAIL_mrna-464573	CAN_JCIN_mrna-347827	Juhi_23158.t1	JMAN_mrna-457263	rna-XM_041157557.1	evm.model.Chr13.2604	rna-XM_018956685.2	PST039039.1	PstrChr05G001967.1
N0.HOG0016152	OG0012097	n0	AroxChr05G002067.1	rna-XM_043123181.1	GWHPBKKW000342	JAIL_mrna-464607	CAN_JCIN_mrna-347786	Juhi_23159.t1	JMAN_mrna-457308	rna-XM_041157561.1	evm.model.Chr13.2605	rna-XM_018956684.2	PST038928.1	PstrChr05G001968.1
N0.HOG0016153	OG0012098	n0	AroxChr05G002071.1	rna-XM_043125679.1	GWHPBKKW000338	JAIL_mrna-464658	CAN_JCIN_mrna-347743	Juhi_23163.t1	JMAN_mrna-457359	rna-XM_041157566.1	evm.model.Chr13.2608	rna-XM_019003954.2	PST038966.1	PstrChr05G001971.1
N0.HOG0016154	OG0012099	n0	AroxChr05G002077.1	rna-XM_043124564.1	GWHPBKKW000331	JAIL_mrna-465160	CAN_JCIN_mrna-347373	Juhi_23169.t1	JMAN_mrna-457718	rna-XM_041157579.1	evm.model.Chr13.2615	rna-XM_018974613.2	PST038975.1	PstrChr05G001976.1
N0.HOG0016155	OG0012100	n0	AroxChr05G002079.1	rna-XM_043122955.1	GWHPBKKW000329	JAIL_mrna-465273	CAN_JCIN_mrna-347336	Juhi_23171.t1	JMAN_mrna-457867	rna-XM_041157582.1	evm.model.Chr13.2619	rna-XM_035684836.1	PST038985.1	PstrChr05G001977.1
N0.HOG0016156	OG0012101	n0	AroxChr05G002084.1	rna-XM_043123650.1	GWHPBKKW000322	JAIL_mrna-465405	CAN_JCIN_mrna-347146	Juhi_23175.t1	JMAN_mrna-458045	rna-XM_041157588.1	evm.model.Chr13.2624	rna-XM_035684145.1	PST038939.1	PstrChr05G001981.1
N0.HOG0016157	OG0012102	n0	AroxChr05G002085.1	rna-XM_043123655.1	GWHPBKKW000321	JAIL_mrna-465452	CAN_JCIN_mrna-347136	Juhi_23176.t1	JMAN_mrna-458092	rna-XM_041157590.1	evm.model.Chr13.2625	rna-XM_018994295.2	PST038927.1	PstrChr05G001982.1
N0.HOG0016158	OG0012103	n2								rna-XM_041155547.1	evm.model.Chr13.2634
N0.HOG0016159	OG0012103	n4	AroxChr05G002089.1	rna-XM_043126115.1	GWHPBKKW000313		CAN_JCIN_mrna-346796						PST038961.1
N0.HOG0016160	OG0012103	n8	AroxChr05G002090.1									rna-XM_018973347.2		PstrChr09G000651.1
N0.HOG0016161	OG0012103	n10				JAIL_mrna-465715			JMAN_mrna-458326
N0.HOG0016162	OG0012104	n0	AroxChr05G002093.1	rna-XM_043126737.1	GWHPBKKW000310	JAIL_mrna-466235	CAN_JCIN_mrna-346268	Juhi_23185.t1	JMAN_mrna-458886	rna-XM_041157607.1	evm.model.Chr13.2643	rna-XM_018973411.2	PST038974.1	PstrChr05G001990.1
N0.HOG0016163	OG0012105	n0	AroxChr05G002131.1	rna-XM_043137113.1	GWHPBKKW029678	JAIL_mrna-1522380	CAN_JCIN_mrna-1303288	Juhi_13149.t1	JMAN_mrna-1513275	rna-XM_041166206.1	evm.model.Chr8.914.3	rna-XM_018968666.2	PST026714.1	PstrChr08G000803.1
N0.HOG0016164	OG0012106	n0	AroxChr05G002134.1	rna-XM_043123323.1	GWHPBKKW000264	JAIL_mrna-468293	CAN_JCIN_mrna-342881	Juhi_26601.t1	JMAN_mrna-461717	rna-XM_041154997.1	evm.model.Chr13.2697.1	rna-XM_018950944.2	PST036549.1	PstrChr05G002014.1
N0.HOG0016165	OG0012107	n0	AroxChr05G002135.1	rna-XM_043123321.1	GWHPBKKW000262	JAIL_mrna-468329	CAN_JCIN_mrna-342854	Juhi_26602.t1	JMAN_mrna-461785	rna-XM_041154996.1	evm.model.Chr13.2698	rna-XM_018950943.2	PST036546.1	PstrChr05G002015.1
N0.HOG0016166	OG0012108	n0	AroxChr05G002136.1	rna-XM_043123870.1	GWHPBKKW000261	JAIL_mrna-468352	CAN_JCIN_mrna-342831	Juhi_26603.t1	JMAN_mrna-461815	rna-XM_041156153.1	evm.model.Chr13.2699	rna-XM_018955878.2	PST036558.1	PstrChr05G002016.1
N0.HOG0016167	OG0012109	n0	AroxChr05G002141.1	rna-XM_043125776.1	GWHPBKKW000257	JAIL_mrna-468722	CAN_JCIN_mrna-342617	Juhi_26605.t1	JMAN_mrna-462017	rna-XM_041154100.1	evm.model.Chr13.2703	rna-XM_019000586.2	PST036543.1	PstrChr05G002020.1
N0.HOG0016168	OG0012110	n0	AroxChr05G002142.1	rna-XM_043126778.1	GWHPBKKW000256	JAIL_mrna-468739	CAN_JCIN_mrna-342578	Juhi_26606.t1	JMAN_mrna-462023	rna-XM_041157364.1	evm.model.Chr13.2704	rna-XM_019004058.2	PST036547.1	PstrChr05G002021.1
N0.HOG0016169	OG0012111	n0	AroxChr05G002145.1	rna-XM_043126327.1		JAIL_mrna-469195	CAN_JCIN_mrna-342232	Juhi_26610.t1, Juhi_26609.t1	JMAN_mrna-462468	rna-XM_041154048.1	evm.model.Chr13.2710	rna-XM_018993408.2	PST030725.1	PstrChr05G002025.1
N0.HOG0016170	OG0012112	n0	AroxChr05G002146.1	rna-XM_043123674.1	GWHPBKKW000250	JAIL_mrna-469238	CAN_JCIN_mrna-342110	Juhi_26611.t2	JMAN_mrna-462563	rna-XM_041155247.1	evm.model.Chr13.2711	rna-XM_035684212.1	PST030614.1	PstrChr05G002026.1
N0.HOG0016171	OG0012113	n0	AroxChr05G002148.1	rna-XM_043122524.1	GWHPBKKW000249	JAIL_mrna-469315	CAN_JCIN_mrna-342094	Juhi_26612.t1	JMAN_mrna-462614	rna-XM_041153996.1	evm.model.Chr13.2712	rna-XM_019001002.2	PST030663.1	PstrChr05G002027.1
N0.HOG0016172	OG0012114	n0	AroxChr05G002149.1	rna-XM_043125340.1	GWHPBKKW000248	JAIL_mrna-469333	CAN_JCIN_mrna-342066	Juhi_26613.t1	JMAN_mrna-462632	rna-XM_041156249.1	evm.model.Chr13.2713	rna-XM_019001005.2	PST030763.1	PstrChr05G002028.1
N0.HOG0016173	OG0012115	n0	AroxChr05G002153.1	rna-XM_043125636.1	GWHPBKKW000241	JAIL_mrna-469714	CAN_JCIN_mrna-342005	Juhi_26620.t1	JMAN_mrna-462899	rna-XM_041154892.1	evm.model.Chr13.2720	rna-XM_018960597.2	PST030593.1	PstrChr05G002034.1
N0.HOG0016174	OG0012116	n0	AroxChr05G002157.1	rna-XM_043125352.1	GWHPBKKW000239	JAIL_mrna-469784	CAN_JCIN_mrna-341823	Juhi_26624.t1	JMAN_mrna-463076	rna-XM_041155952.1	evm.model.Chr13.2725	rna-XM_018950363.2	PST030660.1	PstrChr05G002038.1
N0.HOG0016175	OG0012117	n0	AroxChr05G002159.1	rna-XM_043125964.1	GWHPBKKW000237	JAIL_mrna-469830	CAN_JCIN_mrna-341770	Juhi_26626.t1	JMAN_mrna-463113	rna-XM_041155291.1	evm.model.Chr13.2727	rna-XM_018950689.2	PST030653.1	PstrChr05G002039.1
N0.HOG0016176	OG0012118	n0	AroxChr05G002161.1, AroxChr06G000109.1	rna-XM_043094008.1		JAIL_mrna-487160	CAN_JCIN_mrna-472992	Juhi_00839.t1	JMAN_mrna-593538	rna-XM_041130347.1	evm.model.Chr2.2527	rna-XM_018957352.2	PST039947.1	PstrChr11G000079.1
N0.HOG0016177	OG0012119	n0	AroxChr05G002162.1	rna-XM_043126537.1	GWHPBKKW000233	JAIL_mrna-470288	CAN_JCIN_mrna-341431	Juhi_20263.t1	JMAN_mrna-463586	rna-XM_041156012.1	evm.model.Chr7.618, evm.model.Chr13.2729	rna-XM_019002851.2	PST030680.1
N0.HOG0016178	OG0012120	n0	AroxChr05G002165.1	rna-XM_043122174.1	GWHPBKKW000230	JAIL_mrna-470353	CAN_JCIN_mrna-341378	Juhi_20266.t1	JMAN_mrna-463663	rna-XM_041155950.1	evm.model.Chr13.2732	rna-XM_035684190.1	PST030769.1	PstrChr05G002048.1
N0.HOG0016179	OG0012121	n0	AroxChr05G002166.1	rna-XM_043122175.1	GWHPBKKW000229	JAIL_mrna-470377	CAN_JCIN_mrna-341370	Juhi_20267.t1	JMAN_mrna-463710	rna-XM_041154310.1	evm.model.Chr13.2733	rna-XM_018995134.2	PST030665.1	PstrChr05G002049.1
N0.HOG0016180	OG0012122	n0	AroxChr05G002167.1	rna-XM_043125950.1	GWHPBKKW000227	JAIL_mrna-470444	CAN_JCIN_mrna-341296	Juhi_13388.t1	JMAN_mrna-463766	rna-XM_041155074.1	evm.model.Chr13.2735	rna-XM_018987471.2	PST030675.1	PstrChr05G002051.1
N0.HOG0016181	OG0012123	n0	AroxChr05G002172.1	rna-XM_043126474.1	GWHPBKKW000223	JAIL_mrna-470721	CAN_JCIN_mrna-341017	Juhi_13389.t1	JMAN_mrna-464030	rna-XM_041156969.1	evm.model.Chr13.2739	rna-XM_018987559.2	PST030609.1	PstrChr05G002056.1
N0.HOG0016182	OG0012124	n0	AroxChr05G002176.1	rna-XM_043122108.1	GWHPBKKW000217	JAIL_mrna-470891	CAN_JCIN_mrna-340844	Juhi_13391.t1	JMAN_mrna-464208	rna-XM_041156865.1	evm.model.Chr13.2744	rna-XM_018987592.2	PST030732.1	PstrChr05G002059.1
N0.HOG0016183	OG0012125	n0	AroxChr05G002178.1	rna-XM_043126477.1	GWHPBKKW000216	JAIL_mrna-470902	CAN_JCIN_mrna-340814	Juhi_13392.t1	JMAN_mrna-464231	rna-XM_041157276.1	evm.model.Chr13.2745	rna-XM_035684102.1	PST030748.1	PstrChr05G002060.1
N0.HOG0016184	OG0012126	n0	AroxChr05G002181.1	rna-XM_043125916.1	GWHPBKKW000212	JAIL_mrna-470987	CAN_JCIN_mrna-340675	Juhi_13394.t1	JMAN_mrna-464362	rna-XM_041154971.1	evm.model.Chr13.2748	rna-XM_018987605.2	PST030708.1	PstrChr05G002062.1
N0.HOG0016185	OG0012127	n0	AroxChr05G002186.1	rna-XM_043126703.1	GWHPBKKW000209	JAIL_mrna-471650	CAN_JCIN_mrna-340225	Juhi_13397.t1	JMAN_mrna-464960	rna-XM_041154071.1	evm.model.Chr13.2752	rna-XM_018987422.2	PST030709.1	PstrChr05G002064.1
N0.HOG0016186	OG0012128	n0	AroxChr05G002188.1	rna-XM_043126711.1	GWHPBKKW000208	JAIL_mrna-471697	CAN_JCIN_mrna-340189	Juhi_13398.t1	JMAN_mrna-465003	rna-XM_041154074.1	evm.model.Chr13.2754	rna-XM_018987781.2	PST030583.1	PstrChr05G002065.1
N0.HOG0016187	OG0012129	n0	AroxChr05G002192.1	rna-XM_043124791.1	GWHPBKKW000199	JAIL_mrna-472062	CAN_JCIN_mrna-339917	Juhi_13401.t2	JMAN_mrna-465376		evm.model.Chr13.2758	rna-XM_035684728.1, rna-XM_018987793.2	PST030707.1	PstrChr05G002071.1
N0.HOG0016188	OG0012130	n0	AroxChr05G002212.1	rna-XM_043125130.1	GWHPBKKW000185	JAIL_mrna-473482	CAN_JCIN_mrna-339174	Juhi_13416.t1	JMAN_mrna-466316	rna-XM_041153754.1	evm.model.Chr13.2780	rna-XM_018988078.2	PST030703.1	PstrChr05G002089.1
N0.HOG0016189	OG0012131	n0	AroxChr05G002214.1	rna-XM_043122207.1	GWHPBKKW000182	JAIL_mrna-473514	CAN_JCIN_mrna-339152	Juhi_13418.t2	JMAN_mrna-466340	rna-XM_041153947.1	evm.model.Chr13.2782	rna-XM_018988095.2	PST030721.1	PstrChr05G002091.1
N0.HOG0016190	OG0012132	n0	AroxChr05G002220.1	rna-XM_043122838.1	GWHPBKKW000171	JAIL_mrna-473835	CAN_JCIN_mrna-338934	Juhi_13426.t1	JMAN_mrna-466597	rna-XM_041153808.1	evm.model.Chr13.2791	rna-XM_018988181.2	PST030671.1	PstrChr05G002098.1
N0.HOG0016191	OG0012133	n0	AroxChr05G002222.1	rna-XM_043126654.1	GWHPBKKW000170	JAIL_mrna-473843	CAN_JCIN_mrna-338883	Juhi_13427.t1	JMAN_mrna-466605	rna-XM_041156525.1	evm.model.Chr13.2792	rna-XM_018988194.2	PST030762.1	PstrChr05G002099.1
N0.HOG0016192	OG0012134	n0	AroxChr05G002224.1	rna-XM_043122326.1	GWHPBKKW000165	JAIL_mrna-474025	CAN_JCIN_mrna-338800	Juhi_19251.t1	JMAN_mrna-466753	rna-XM_041155047.1	evm.model.Chr13.2796	rna-XM_035684211.1	PST030704.1	PstrChr05G002102.1
N0.HOG0016193	OG0012135	n0	AroxChr05G002226.1	rna-XM_043126805.1	GWHPBKKW000162	JAIL_mrna-474140, JAIL_mrna-474044	CAN_JCIN_mrna-338722		JMAN_mrna-466853	rna-XM_041157169.1	evm.model.Chr13.2798	rna-XM_018979713.2	PST030718.1	PstrChr05G002104.1
N0.HOG0016194	OG0012136	n0	AroxChr05G002227.1	rna-XM_043124299.1	GWHPBKKW000161	JAIL_mrna-474187, JAIL_mrna-474320	CAN_JCIN_mrna-338698		JMAN_mrna-466882	rna-XM_041156854.1	evm.model.Chr13.2799	rna-XM_018979717.2	PST030647.1	PstrChr05G002105.1
N0.HOG0016195	OG0012137	n0	AroxChr05G002231.1	rna-XM_043124815.1	GWHPBKKW000157	JAIL_mrna-474498	CAN_JCIN_mrna-338511	Juhi_07757.t1	JMAN_mrna-467054	rna-XM_041155219.1	evm.model.Chr13.2803	rna-XM_018980344.2	PST030650.1	PstrChr05G002109.1
N0.HOG0016196	OG0012138	n0	AroxChr05G002232.1	rna-XM_043122641.1	GWHPBKKW000156	JAIL_mrna-474533	CAN_JCIN_mrna-338499	Juhi_07758.t1	JMAN_mrna-467079	rna-XM_041153965.1	evm.model.Chr13.2804.1	rna-XM_018980343.2	PST030691.1	PstrChr05G002110.1
N0.HOG0016197	OG0012139	n0	AroxChr05G002236.1	rna-XM_043124945.1	GWHPBKKW000137	JAIL_mrna-474687	CAN_JCIN_mrna-338298	Juhi_07762.t1	JMAN_mrna-467287	rna-XM_041154386.1	evm.model.Chr13.2810	rna-XM_018980337.2	PST030770.1	PstrChr05G002113.1
N0.HOG0016198	OG0012140	n0	AroxChr05G002238.1	rna-XM_043122305.1	GWHPBKKW000133	JAIL_mrna-475171	CAN_JCIN_mrna-338018	Juhi_07764.t1	JMAN_mrna-467611	rna-XM_041156083.1	evm.model.Chr13.2812_evm.model.Chr13.2813	rna-XM_035684253.1	PST030633.1	PstrChr05G002115.1
N0.HOG0016199	OG0012141	n0	AroxChr05G002240.1	rna-XM_043123673.1	GWHPBKKW000131	JAIL_mrna-475504	CAN_JCIN_mrna-337718	Juhi_07766.t1	JMAN_mrna-467970	rna-XM_041155008.1	evm.model.Chr13.2815	rna-XM_018980334.2	PST030606.1	PstrChr05G002117.1
N0.HOG0016200	OG0012142	n0	AroxChr05G002247.1	rna-XM_043122903.1	GWHPBKKW000122	JAIL_mrna-476178	CAN_JCIN_mrna-337285	Juhi_27480.t1	JMAN_mrna-468564	rna-XM_041154276.1	evm.model.Chr13.2820	rna-XM_018995217.2	PST030752.1	PstrChr05G002130.1
N0.HOG0016201	OG0012143	n0	AroxChr05G002253.1	rna-XM_043123097.1	GWHPBKKW000121	JAIL_mrna-476316	CAN_JCIN_mrna-337091	Juhi_27481.t1	JMAN_mrna-468710	rna-XM_041154116.1	evm.model.Chr13.2821	rna-XM_018995218.2	PST030629.1	PstrChr05G002131.1
N0.HOG0016202	OG0012144	n0	AroxChr05G002287.1	rna-XM_043122385.1	GWHPBKKW000088	JAIL_mrna-478478	CAN_JCIN_mrna-335527	Juhi_07817.t1	JMAN_mrna-470976	rna-XM_041155164.1	evm.model.Chr13.2840	rna-XM_018954189.2	PST030777.1	PstrChr05G002154.1
N0.HOG0016203	OG0012145	n0	AroxChr05G002289.1	rna-XM_043122665.1	GWHPBKKW000085	JAIL_mrna-478658	CAN_JCIN_mrna-335461	Juhi_07819.t1	JMAN_mrna-471382	rna-XM_041154075.1	evm.model.Chr13.2842	rna-XM_018954095.2	PST030705.1	PstrChr05G002156.1
N0.HOG0016204	OG0012146	n0	AroxChr05G002290.1	rna-XM_043125614.1	GWHPBKKW000084	JAIL_mrna-478806	CAN_JCIN_mrna-335250	Juhi_07820.t1	JMAN_mrna-471492	rna-XM_041156377.1	evm.model.Chr13.2844	rna-XM_018954139.2	PST030595.1	PstrChr05G002157.1
N0.HOG0016205	OG0012147	n0	AroxChr05G002295.1	rna-XM_043123118.1	GWHPBKKW000077	JAIL_mrna-479180	CAN_JCIN_mrna-334925	Juhi_07828.t1	JMAN_mrna-471845	rna-XM_041153981.1	evm.model.Chr13.2855	rna-XM_018956587.2	PST030668.1	PstrChr05G002164.1
N0.HOG0016206	OG0012148	n0	AroxChr05G002296.1	rna-XM_043122952.1	GWHPBKKW000076	JAIL_mrna-479196	CAN_JCIN_mrna-334848	Juhi_07829.t1	JMAN_mrna-471855	rna-XM_041154035.1	evm.model.Chr13.2856	rna-XM_018956586.2	PST030778.1	PstrChr05G002165.1
N0.HOG0016207	OG0012149	n0	AroxChr05G002312.1	rna-XM_043122049.1	GWHPBKKW000063	JAIL_mrna-479573	CAN_JCIN_mrna-334497		JMAN_mrna-472196	rna-XM_041155995.1	evm.model.Chr13.2873	rna-XM_035684685.1	PST038855.1, PST038876.1	PstrChr05G002180.1
N0.HOG0016208	OG0012150	n0	AroxChr05G002317.1	rna-XM_043122801.1	GWHPBKKW000057	JAIL_mrna-480298		Juhi_07847.t1	JMAN_mrna-472808	rna-XM_041156100.1	evm.model.Chr13.2880	rna-XM_018991788.2	PST038848.1, PST038849.1	PstrChr05G002186.1
N0.HOG0016209	OG0012151	n0	AroxChr05G002344.1	rna-XM_043123145.1	GWHPBKKW000009	JAIL_mrna-482220	CAN_JCIN_mrna-331380	Juhi_24823.t1	JMAN_mrna-474661	rna-XM_041154502.1	evm.model.Chr13.2929	rna-XM_018954106.2	PST009787.1	PstrChr05G002230.1
N0.HOG0016210	OG0012152	n0	AroxChr05G002345.1	rna-XM_043124752.1	GWHPBKKW000011	JAIL_mrna-482162	CAN_JCIN_mrna-331482	Juhi_24822.t1	JMAN_mrna-474608	rna-XM_041155062.1	evm.model.Chr13.2926	rna-XM_018954115.2	PST009770.1	PstrChr05G002229.1
N0.HOG0016211	OG0012153	n0	AroxChr05G002346.1	rna-XM_043122612.1	GWHPBKKW000015	JAIL_mrna-482115	CAN_JCIN_mrna-331490	Juhi_24821.t1	JMAN_mrna-474592	rna-XM_041154305.1	evm.model.Chr13.2925.9	rna-XM_035684151.1	PST009753.1	PstrChr05G002228.1
N0.HOG0016212	OG0012154	n0	AroxChr05G002348.1	rna-XM_043126320.1	GWHPBKKW000021	JAIL_mrna-481947	CAN_JCIN_mrna-331698	Juhi_24817.t1	JMAN_mrna-474495	rna-XM_041156982.1	evm.model.Chr13.2916	rna-XM_018954126.2	PST009746.1	PstrChr05G002223.1
N0.HOG0016213	OG0012155	n0	AroxChr05G002349.1	rna-XM_043125612.1	GWHPBKKW000022	JAIL_mrna-481910	CAN_JCIN_mrna-331721	Juhi_24816.t1	JMAN_mrna-474439	rna-XM_041156556.1	evm.model.Chr13.2915	rna-XM_018954121.2	PST009775.1	PstrChr05G002222.1
N0.HOG0016214	OG0012156	n0	AroxChr05G002353.1	rna-XM_043125589.1	GWHPBKKW000025	JAIL_mrna-481757	CAN_JCIN_mrna-331919	Juhi_24814.t1	JMAN_mrna-474325	rna-XM_041156345.1	evm.model.Chr13.2913	rna-XM_018954123.2	PST009747.1	PstrChr05G002218.1
N0.HOG0016215	OG0012157	n0	AroxChr05G002356.1	rna-XM_043124979.1	GWHPBKKW000024	JAIL_mrna-481782	CAN_JCIN_mrna-331879	Juhi_24815.t1	JMAN_mrna-474337	rna-XM_041156059.1	evm.model.Chr13.2914	rna-XM_018954118.2	PST009760.1	PstrChr05G002219.1
N0.HOG0016216	OG0012158	n0	AroxChr05G002358.1	rna-XM_043123534.1	GWHPBKKW000029	JAIL_mrna-481604	CAN_JCIN_mrna-332140	Juhi_24810.t1	JMAN_mrna-474193	rna-XM_041156244.1	evm.model.Chr13.2909	rna-XM_035684822.1	PST009755.1	PstrChr05G002213.1
N0.HOG0016217	OG0012159	n0	AroxChr05G002361.1, AroxChr05G002362.1	rna-XM_043122257.1	GWHPBKKW000032	JAIL_mrna-481381	CAN_JCIN_mrna-332511		JMAN_mrna-473959	rna-XM_041157079.1	evm.model.Chr13.2905	rna-XM_018991754.2	PST009763.1, PST001495.1
N0.HOG0016218	OG0012160	n0	AroxChr05G002371.1	rna-XM_043125432.1	GWHPBKKW000050	JAIL_mrna-480498	CAN_JCIN_mrna-333394	Juhi_07852.t1	JMAN_mrna-473061	rna-XM_041153771.1	evm.model.Chr13.2887		PST038863.1, PST038817.1	PstrChr05G002195.1
N0.HOG0016219	OG0012161	n0	AroxChr06G000150.1, AroxChr06G000003.1	rna-XM_043092182.1	GWHPBKKW018547	JAIL_mrna-489682	CAN_JCIN_mrna-475723	Juhi_01492.t1	JMAN_mrna-590593		evm.model.Chr2.2491	rna-XM_018956793.2	PST040142.1	PstrChr11G000114.1
N0.HOG0016220	OG0012162	n0	AroxChr06G000008.1	rna-XM_043095128.1	GWHPBKKW018550	JAIL_mrna-489921	CAN_JCIN_mrna-475920	Juhi_01495.t1	JMAN_mrna-590377	rna-XM_041132705.1	evm.model.Chr2.2489	rna-XM_018956732.2	PST039997.1	PstrChr11G000118.1
N0.HOG0016221	OG0012163	n0	AroxChr06G000009.1	rna-XM_043095125.1	GWHPBKKW018551	JAIL_mrna-489954	CAN_JCIN_mrna-475958	Juhi_01496.t1	JMAN_mrna-590332	rna-XM_041132703.1	evm.model.Chr2.2488	rna-XM_035687079.1	PST040105.1	PstrChr11G000119.1
N0.HOG0016222	OG0012164	n0	AroxChr06G000016.1	rna-XM_043094062.1	GWHPBKKW018415	JAIL_mrna-482867	CAN_JCIN_mrna-468543	Juhi_00374.t1	JMAN_mrna-598539	rna-XM_041130159.1	evm.model.Chr2.2629	rna-XM_018958612.2	PST040056.1	PstrChr11G000004.1
N0.HOG0016223	OG0012165	n0	AroxChr06G000018.1	rna-XM_043091803.1	GWHPBKKW018417	JAIL_mrna-483091	CAN_JCIN_mrna-468672	Juhi_00372.t1	JMAN_mrna-598412	rna-XM_041132762.1	evm.model.Chr2.2626	rna-XM_018958568.2	PST040198.1	PstrChr11G000005.1
N0.HOG0016224	OG0012166	n0	AroxChr06G000024.1	rna-XM_043094040.1	GWHPBKKW018424	JAIL_mrna-483313	CAN_JCIN_mrna-469094	Juhi_00364.t1	JMAN_mrna-598103	rna-XM_041131167.1	evm.model.Chr2.2618	rna-XM_018958449.2	PST040207.1	PstrChr11G000010.1
N0.HOG0016225	OG0012167	n0	AroxChr06G000030.1	rna-XM_043092417.1	GWHPBKKW018428	JAIL_mrna-483513	CAN_JCIN_mrna-469342	Juhi_00361.t1	JMAN_mrna-597840	rna-XM_041132597.1	evm.model.Chr2.2614	rna-XM_018958390.2	PST039959.1	PstrChr11G000014.1
N0.HOG0016226	OG0012168	n0	AroxChr06G000031.1	rna-XM_043093939.1	GWHPBKKW018429	JAIL_mrna-483570	CAN_JCIN_mrna-469414	Juhi_00360.t1	JMAN_mrna-597740	rna-XM_041130543.1	evm.model.Chr2.2611	rna-XM_018958363.2	PST039976.1	PstrChr11G000015.1
N0.HOG0016227	OG0012169	n0	AroxChr06G000032.1	rna-XM_043091873.1	GWHPBKKW018431	JAIL_mrna-483678	CAN_JCIN_mrna-469540	Juhi_00359.t1	JMAN_mrna-597582	rna-XM_041129806.1	evm.model.Chr2.2606	rna-XM_018958354.2	PST040000.1	PstrChr11G000016.1
N0.HOG0016228	OG0012170	n0	AroxChr06G000035.1	rna-XM_043091412.1	GWHPBKKW018435	JAIL_mrna-484298	CAN_JCIN_mrna-469955	Juhi_00355.t1	JMAN_mrna-596888	rna-XM_041132385.1	evm.model.Chr2.2600.3	rna-XM_018958321.2	PST040111.1	PstrChr11G000018.1
N0.HOG0016229	OG0012171	n0	AroxChr06G000036.1	rna-XM_043093688.1	GWHPBKKW018436	JAIL_mrna-484342	CAN_JCIN_mrna-469981	Juhi_00354.t1	JMAN_mrna-596835	rna-XM_041132078.1	evm.model.Chr2.2599	rna-XM_018958259.2	PST040177.1	PstrChr11G000019.1
N0.HOG0016230	OG0012172	n0	AroxChr06G000047.1	rna-XM_043091792.1	GWHPBKKW018448	JAIL_mrna-484830	CAN_JCIN_mrna-470448	Juhi_00343.t1	JMAN_mrna-596322	rna-XM_041131945.1	evm.model.Chr2.2588	rna-XM_035686188.1	PST040192.1	PstrChr11G000029.1
N0.HOG0016231	OG0012173	n0	AroxChr06G000049.1	rna-XM_043093990.1	GWHPBKKW018451	JAIL_mrna-484938	CAN_JCIN_mrna-470583	Juhi_00339.t2	JMAN_mrna-595965	rna-XM_041131593.1	evm.model.Chr2.2585	rna-XM_018958059.2	PST040061.1	PstrChr11G000031.1
N0.HOG0016232	OG0012174	n0	AroxChr06G000055.1	rna-XM_043092899.1	GWHPBKKW018457	JAIL_mrna-485251	CAN_JCIN_mrna-470786	Juhi_00336.t1	JMAN_mrna-595788	rna-XM_041132675.1	evm.model.Chr2.2579	rna-XM_018958020.2	PST039983.1	PstrChr11G000034.1
N0.HOG0016233	OG0012175	n0	AroxChr06G000063.1	rna-XM_043094508.1	GWHPBKKW018465	JAIL_mrna-485645	CAN_JCIN_mrna-471156	Juhi_00332.t1	JMAN_mrna-595400	rna-XM_041130143.1	evm.model.Chr2.2573	rna-XM_018957935.2	PST039971.1	PstrChr11G000041.1
N0.HOG0016234	OG0012176	n0	AroxChr06G000071.1	rna-XM_043092853.1	GWHPBKKW018469	JAIL_mrna-485967	CAN_JCIN_mrna-471506	Juhi_00325.t1	JMAN_mrna-595039	rna-XM_041131542.1	evm.model.Chr2.2566	rna-XM_018957858.2	PST040187.1	PstrChr11G000047.1
N0.HOG0016235	OG0012177	n0	AroxChr06G000073.1	rna-XM_043092854.1	GWHPBKKW018471	JAIL_mrna-486048	CAN_JCIN_mrna-471587	Juhi_00323.t1	JMAN_mrna-594964	rna-XM_041130292.1	evm.model.Chr2.2564	rna-XM_018957819.2	PST040044.1	PstrChr11G000049.1
N0.HOG0016236	OG0012178	n0	AroxChr06G000074.1	rna-XM_043092862.1	GWHPBKKW018473	JAIL_mrna-486056	CAN_JCIN_mrna-471618	Juhi_00322.t1	JMAN_mrna-594938	rna-XM_041131023.1	evm.model.Chr2.2563	rna-XM_018957800.2	PST040176.1	PstrChr11G000050.1
N0.HOG0016237	OG0012179	n0	AroxChr06G000076.1	rna-XM_043092851.1	GWHPBKKW018475	JAIL_mrna-486124	CAN_JCIN_mrna-471686	Juhi_00320.t2	JMAN_mrna-594872	rna-XM_041131019.1	evm.model.Chr2.2561	rna-XM_018957776.2	PST040036.1	PstrChr11G000052.1
N0.HOG0016238	OG0012180	n0	AroxChr06G000077.1	rna-XM_043092848.1	GWHPBKKW018479	JAIL_mrna-486166	CAN_JCIN_mrna-471746	Juhi_00318.t1	JMAN_mrna-594814	rna-XM_041131017.1	evm.model.Chr2.2560	rna-XM_018957758.2	PST040174.1	PstrChr11G000053.1
N0.HOG0016239	OG0012181	n0	AroxChr06G000078.1	rna-XM_043094618.1	GWHPBKKW018480	JAIL_mrna-486276	CAN_JCIN_mrna-471825	Juhi_00316.t1	JMAN_mrna-594714	rna-XM_041130436.1	evm.model.Chr2.2558	rna-XM_018957744.2	PST040112.1	PstrChr11G000055.1
N0.HOG0016240	OG0012182	n0	AroxChr06G000094.1		GWHPBKKW018489	JAIL_mrna-1640636	CAN_JCIN_mrna-472532, CAN_JCIN_mrna-1544223		JMAN_mrna-594135, JMAN_mrna-1562134		evm.model.Chr2.2546, evm.model.Chr9.356	rna-XM_035694158.1		PstrChr11G000064.1, PstrChr08G000769.1
N0.HOG0016241	OG0012183	n0	AroxChr06G000099.1	rna-XM_043092498.1	GWHPBKKW018494	JAIL_mrna-486762	CAN_JCIN_mrna-472659	Juhi_00849.t1	JMAN_mrna-594007	rna-XM_041130315.1	evm.model.Chr2.2541	rna-XM_018957460.2	PST040077.1	PstrChr11G000068.1
N0.HOG0016242	OG0012184	n0	AroxChr06G000100.1	rna-XM_043092496.1	GWHPBKKW018495	JAIL_mrna-486788	CAN_JCIN_mrna-472678	Juhi_00848.t1	JMAN_mrna-593975	rna-XM_041130306.1	evm.model.Chr2.2540	rna-XM_018957449.2	PST039941.1	PstrChr11G000069.1
N0.HOG0016243	OG0012185	n0	AroxChr06G000102.1	rna-XM_043091774.1	GWHPBKKW018497	JAIL_mrna-486824	CAN_JCIN_mrna-472716	Juhi_00847.t1	JMAN_mrna-593947	rna-XM_041130307.1	evm.model.Chr2.2538	rna-XM_035687249.1	PST040132.1	PstrChr11G000071.1
N0.HOG0016244	OG0012186	n0	AroxChr06G000103.1	rna-XM_043091234.1	GWHPBKKW018498	JAIL_mrna-486832	CAN_JCIN_mrna-472724	Juhi_00846.t1	JMAN_mrna-593939	rna-XM_041130351.1	evm.model.Chr2.2537	rna-XM_018998908.2	PST039956.1	PstrChr11G000072.1
N0.HOG0016245	OG0012187	n0	AroxChr06G000104.1	rna-XM_043094629.1	GWHPBKKW018499	JAIL_mrna-486855	CAN_JCIN_mrna-472732	Juhi_00845.t1	JMAN_mrna-593804	rna-XM_041130349.1	evm.model.Chr2.2536	rna-XM_035687247.1	PST039978.1	PstrChr11G000073.1
N0.HOG0016246	OG0012188	n0	AroxChr06G000107.1	rna-XM_043092668.1	GWHPBKKW018502	JAIL_mrna-487055	CAN_JCIN_mrna-472911	Juhi_00842.t1	JMAN_mrna-593588	rna-XM_041130345.1	evm.model.Chr2.2529	rna-XM_018957373.2	PST040048.1	PstrChr11G000077.1
N0.HOG0016247	OG0012189	n0	AroxChr06G000114.1	rna-XM_043093698.1	GWHPBKKW018511	JAIL_mrna-487586	CAN_JCIN_mrna-473774	Juhi_01466.t2	JMAN_mrna-592847	rna-XM_041130655.1	evm.model.Chr2.2521	rna-XM_018957250.2	PST040024.1	PstrChr11G000085.1
N0.HOG0016248	OG0012190	n0	AroxChr06G000115.1	rna-XM_043093696.1	GWHPBKKW018512	JAIL_mrna-487839	CAN_JCIN_mrna-473992	Juhi_01467.t1	JMAN_mrna-592642	rna-XM_041131940.1	evm.model.Chr2.2520	rna-XM_018957217.2	PST040189.1	PstrChr11G000086.1
N0.HOG0016249	OG0012191	n0	AroxChr06G000119.1	rna-XM_043093484.1	GWHPBKKW018515	JAIL_mrna-487949	CAN_JCIN_mrna-474086	Juhi_01470.t1	JMAN_mrna-592512	rna-XM_041132108.1	evm.model.Chr2.2517	rna-XM_018957130.2	PST040012.1	PstrChr11G000089.1
N0.HOG0016250	OG0012192	n3	AroxChr06G000123.1			JAIL_mrna-487982			JMAN_mrna-592481	rna-XM_041132100.1	evm.model.Chr2.2515
N0.HOG0016251	OG0012192	n7	AroxChr06G000122.1	rna-XM_043094481.1	GWHPBKKW018517								PST040038.1	PstrChr11G000092.1
N0.HOG0016252	OG0012193	n0	AroxChr06G000125.1	rna-XM_043091601.1	GWHPBKKW023370	JAIL_mrna-488015	CAN_JCIN_mrna-474144	Juhi_01472.t1	JMAN_mrna-592454	rna-XM_041131622.1	evm.model.Chr2.2513	rna-XM_018957095.2	PST004429.1	PstrChr11G000093.1
N0.HOG0016253	OG0012194	n0	AroxChr06G000126.1	rna-XM_043091602.1	GWHPBKKW018520	JAIL_mrna-488025	CAN_JCIN_mrna-474154	Juhi_01473.t1	JMAN_mrna-592448	rna-XM_041130807.1	evm.model.Chr2.2512	rna-XM_018957073.2	PST040010.1	PstrChr11G000094.1
N0.HOG0016254	OG0012195	n0	AroxChr06G000127.1	rna-XM_043092583.1	GWHPBKKW018521	JAIL_mrna-488064	CAN_JCIN_mrna-474160	Juhi_01474.t1	JMAN_mrna-592278	rna-XM_041130540.1	evm.model.Chr2.2511	rna-XM_018957054.2	PST040163.1	PstrChr11G000095.1
N0.HOG0016255	OG0012196	n0	AroxChr06G000128.1	rna-XM_043094480.1	GWHPBKKW018522	JAIL_mrna-488167	CAN_JCIN_mrna-474281	Juhi_01475.t1	JMAN_mrna-592236	rna-XM_041130541.1	evm.model.Chr2.2510	rna-XM_018957066.2	PST039943.1	PstrChr11G000096.1
N0.HOG0016256	OG0012197	n0	AroxChr06G000131.1	rna-XM_043093832.1	GWHPBKKW018524	JAIL_mrna-488237	CAN_JCIN_mrna-474373	Juhi_19824.t1	JMAN_mrna-592150	rna-XM_041131274.1	evm.model.Chr2.2508	rna-XM_018957017.2	PST040119.1	PstrChr11G000099.1
N0.HOG0016257	OG0012198	n0	AroxChr06G000154.1	rna-XM_043093667.1	GWHPBKKW018559	JAIL_mrna-490366	CAN_JCIN_mrna-476344	Juhi_01505.t1	JMAN_mrna-589784	rna-XM_041132698.1	evm.model.Chr2.2476	rna-XM_035687073.1	PST040057.1	PstrChr11G000125.1
N0.HOG0016258	OG0012199	n0	AroxChr06G000168.1	rna-XM_043092392.1	GWHPBKKW018572	JAIL_mrna-491065	CAN_JCIN_mrna-476950	Juhi_01517.t1	JMAN_mrna-589243	rna-XM_041131955.1	evm.model.Chr2.2463	rna-XM_035687760.1	PST040053.1	PstrChr11G000140.1
N0.HOG0016259	OG0012200	n0	AroxChr06G000170.1	rna-XM_043094557.1	GWHPBKKW018574	JAIL_mrna-491210	CAN_JCIN_mrna-477040	Juhi_01519.t1	JMAN_mrna-589067	rna-XM_041131295.1	evm.model.Chr2.2461	rna-XM_018956392.2	PST040084.1	PstrChr11G000142.1
N0.HOG0016260	OG0012201	n0	AroxChr06G000173.1	rna-XM_043093153.1	GWHPBKKW018577	JAIL_mrna-491308	CAN_JCIN_mrna-477166	Juhi_01522.t1	JMAN_mrna-588854	rna-XM_041132466.1	evm.model.Chr2.2458	rna-XM_018956342.2	PST040001.1	PstrChr11G000145.1
N0.HOG0016261	OG0012202	n0	AroxChr06G000201.1	rna-XM_043093508.1	GWHPBKKW018604	JAIL_mrna-492996	CAN_JCIN_mrna-479082	Juhi_01547.t1	JMAN_mrna-587156	rna-XM_041131304.1	evm.model.Chr2.2430	rna-XM_018955959.2	PST040018.1	PstrChr11G000169.1
N0.HOG0016262	OG0012203	n0	AroxChr06G000202.1	rna-XM_043091991.1	GWHPBKKW018605	JAIL_mrna-493048	CAN_JCIN_mrna-479114	Juhi_01548.t1	JMAN_mrna-587128	rna-XM_041129879.1	evm.model.Chr2.2429	rna-XM_035687436.1	PST039945.1	PstrChr11G000170.1
N0.HOG0016263	OG0012204	n0	AroxChr06G000205.1	rna-XM_043092202.1	GWHPBKKW018608	JAIL_mrna-493216	CAN_JCIN_mrna-479192	Juhi_01551.t1	JMAN_mrna-587002	rna-XM_041131003.1	evm.model.Chr2.2426	rna-XM_018955905.2	PST040080.1	PstrChr11G000172.1
N0.HOG0016264	OG0012205	n0	AroxChr06G000209.1	rna-XM_043095007.1	GWHPBKKW018613	JAIL_mrna-493320	CAN_JCIN_mrna-479270	Juhi_01553.t1	JMAN_mrna-586856	rna-XM_041131984.1	evm.model.Chr2.2422.2	rna-XM_018955862.2	PST040002.1	PstrChr11G000177.1
N0.HOG0016265	OG0012206	n0	AroxChr06G000210.1	rna-XM_043095003.1	GWHPBKKW018614	JAIL_mrna-493365	CAN_JCIN_mrna-479441	Juhi_01554.t2	JMAN_mrna-586782	rna-XM_041131980.1	evm.model.Chr2.2421.2	rna-XM_035687430.1	PST040037.1	PstrChr11G000178.1
N0.HOG0016266	OG0012207	n0	AroxChr06G000213.1	rna-XM_043093171.1	GWHPBKKW018630	JAIL_mrna-494588	CAN_JCIN_mrna-480305	Juhi_23995.t1	JMAN_mrna-585556	rna-XM_041130294.1	evm.model.Chr2.2401	rna-XM_018955592.2	PST040005.1	PstrChr11G000194.1
N0.HOG0016267	OG0012208	n0	AroxChr06G000223.1	rna-XM_043092764.1	GWHPBKKW018625	JAIL_mrna-494210	CAN_JCIN_mrna-479996	Juhi_01563.t1	JMAN_mrna-585957	rna-XM_041132481.1	evm.model.Chr2.2408.2	rna-XM_018955667.2	PST040190.1	PstrChr11G000190.1
N0.HOG0016268	OG0012209	n0	AroxChr06G000226.1	rna-XM_043093348.1	GWHPBKKW018627	JAIL_mrna-494272	CAN_JCIN_mrna-480043	Juhi_01564.t1	JMAN_mrna-585887	rna-XM_041132305.1	evm.model.Chr2.2406	rna-XM_018955625.2	PST040039.1	PstrChr11G000192.1
N0.HOG0016269	OG0012210	n0	AroxChr06G000227.1	rna-XM_043094959.1	GWHPBKKW018628	JAIL_mrna-494285	CAN_JCIN_mrna-480056	Juhi_01565.t1	JMAN_mrna-585868	rna-XM_041131930.1	evm.model.Chr2.2405	rna-XM_018954707.2	PST039975.1	PstrChr11G000193.1
N0.HOG0016270	OG0012211	n0	AroxChr06G000232.1	rna-XM_043093781.1	GWHPBKKW018632	JAIL_mrna-494746	CAN_JCIN_mrna-480527	Juhi_23993.t1	JMAN_mrna-585275	rna-XM_041131928.1	evm.model.Chr2.2399	rna-XM_018954686.2	PST039996.1	PstrChr11G000196.1
N0.HOG0016271	OG0012212	n0	AroxChr06G000233.1	rna-XM_043093780.1	GWHPBKKW018631	JAIL_mrna-494721	CAN_JCIN_mrna-480487	Juhi_23994.t1	JMAN_mrna-585309	rna-XM_041132609.1	evm.model.Chr2.2400	rna-XM_018955581.2	PST039988.1	PstrChr11G000195.1
N0.HOG0016272	OG0012213	n0	AroxChr06G000238.1	rna-XM_043094529.1	GWHPBKKW018639	JAIL_mrna-494916	CAN_JCIN_mrna-480768	Juhi_23986.t2	JMAN_mrna-584946	rna-XM_041130804.1	evm.model.Chr2.2391	rna-XM_018955483.2	PST040205.1	PstrChr11G000201.1
N0.HOG0016273	OG0012214	n0	AroxChr06G000259.1	rna-XM_043091323.1	GWHPBKKW018658	JAIL_mrna-495767	CAN_JCIN_mrna-481230	Juhi_23971.t1	JMAN_mrna-584082	rna-XM_041130651.1	evm.model.Chr2.2372	rna-XM_018955250.2	PST040073.1	PstrChr11G000218.1
N0.HOG0016274	OG0012215	n0	AroxChr06G000262.1	rna-XM_043091318.1	GWHPBKKW018661	JAIL_mrna-496120	CAN_JCIN_mrna-481509	Juhi_23968.t1	JMAN_mrna-583743	rna-XM_041173130.1	evm.model.Chr2.2368	rna-XM_018955193.2	PST039994.1	PstrChr11G000221.1
N0.HOG0016275	OG0012216	n0	AroxChr06G000271.1	rna-XM_043091254.1	GWHPBKKW018671	JAIL_mrna-496496	CAN_JCIN_mrna-481862	Juhi_23958.t1	JMAN_mrna-583267	rna-XM_041130423.1	evm.model.Chr2.2358	rna-XM_035687397.1	PST014980.1	PstrChr11G000230.1
N0.HOG0016276	OG0012217	n0	AroxChr06G000274.1	rna-XM_043094541.1	GWHPBKKW018673	JAIL_mrna-496535	CAN_JCIN_mrna-481901	Juhi_23956.t1	JMAN_mrna-583236	rna-XM_041131371.1	evm.model.Chr2.2356	rna-XM_018996767.2	PST014767.1	PstrChr11G000232.1
N0.HOG0016277	OG0012218	n0	AroxChr06G000275.1	rna-XM_043092967.1	GWHPBKKW018675	JAIL_mrna-496543	CAN_JCIN_mrna-481925	Juhi_23955.t1	JMAN_mrna-583200	rna-XM_041132020.1	evm.model.Chr2.2355	rna-XM_018996758.2	PST014669.1	PstrChr11G000233.1
N0.HOG0016278	OG0012219	n0	AroxChr06G000283.1, AroxChr07G000940.1	rna-XM_043118685.1	GWHPBKKW023953	JAIL_mrna-915852	CAN_JCIN_mrna-771386	Juhi_10342.t1	JMAN_mrna-788511	rna-XM_041153370.1	evm.model.Chr10.1069		PST027786.1	PstrChr04G000779.1
N0.HOG0016279	OG0012220	n0	AroxChr06G000285.1	rna-XM_043094497.1	GWHPBKKW018687	JAIL_mrna-497010	CAN_JCIN_mrna-482470	Juhi_05217.t1	JMAN_mrna-582677	rna-XM_041131000.1	evm.model.Chr2.2337	rna-XM_018996630.2	PST014810.1	PstrChr11G000244.1
N0.HOG0016280	OG0012221	n0	AroxChr06G000294.1	rna-XM_043091793.1	GWHPBKKW018688	JAIL_mrna-497038	CAN_JCIN_mrna-482504	Juhi_05216.t1	JMAN_mrna-582652	rna-XM_041130999.1	evm.model.Chr2.2336	rna-XM_018996698.2	PST014733.1	PstrChr11G000245.1
N0.HOG0016281	OG0012222	n0	AroxChr06G000301.1	rna-XM_043093514.1	GWHPBKKW018694	JAIL_mrna-497442	CAN_JCIN_mrna-482791	Juhi_05211.t1	JMAN_mrna-582232	rna-XM_041131173.1	evm.model.Chr2.2329	rna-XM_018996607.2	PST014721.1	PstrChr11G000251.1
N0.HOG0016282	OG0012223	n0	AroxChr06G000302.1	rna-XM_043091582.1	GWHPBKKW018695	JAIL_mrna-497498	CAN_JCIN_mrna-482842	Juhi_14909.t1	JMAN_mrna-582154	rna-XM_041132773.1	evm.model.Chr2.2328	rna-XM_018996588.2	PST014676.1	PstrChr11G000252.1
N0.HOG0016283	OG0012224	n0	AroxChr06G000318.1	rna-XM_043091181.1	GWHPBKKW018711	JAIL_mrna-498959, JAIL_mrna-498665	CAN_JCIN_mrna-483637		JMAN_mrna-580962	rna-XM_041132610.1	evm.model.Chr2.2314.4	rna-XM_018996337.2	PST014690.1	PstrChr11G000277.1
N0.HOG0016284	OG0012225	n0	AroxChr06G000330.1	rna-XM_043093607.1	GWHPBKKW018718	JAIL_mrna-499576	CAN_JCIN_mrna-484037		JMAN_mrna-580627	rna-XM_041130953.1	evm.model.Chr2.2302	rna-XM_018996276.2	PST014961.1	PstrChr12G000199.1, PstrChr11G000289.1
N0.HOG0016285	OG0012226	n0	AroxChr06G000332.1	rna-XM_043092656.1	GWHPBKKW018719	JAIL_mrna-499991	CAN_JCIN_mrna-484463	Juhi_17775.t1	JMAN_mrna-580326	rna-XM_041131155.1	evm.model.Chr2.2300	rna-XM_018996205.2	PST014739.1	PstrChr11G000290.1
N0.HOG0016286	OG0012227	n0	AroxChr06G000333.1	rna-XM_043092659.1	GWHPBKKW018720	JAIL_mrna-500066	CAN_JCIN_mrna-484546	Juhi_17776.t1	JMAN_mrna-580196	rna-XM_041131157.1	evm.model.Chr2.2299	rna-XM_018996256.2	PST014818.1	PstrChr11G000291.1
N0.HOG0016287	OG0012228	n0	AroxChr06G000338.1	rna-XM_043092999.1	GWHPBKKW018722	JAIL_mrna-500540	CAN_JCIN_mrna-484983	Juhi_17780.t2	JMAN_mrna-579777	rna-XM_041132152.1	evm.model.Chr2.2294.3	rna-XM_035687466.1	PST014920.1	PstrChr11G000293.1
N0.HOG0016288	OG0012229	n0	AroxChr06G000340.1	rna-XM_043092812.1	GWHPBKKW018724	JAIL_mrna-500683	CAN_JCIN_mrna-485108	Juhi_17782.t1	JMAN_mrna-579673	rna-XM_041130474.1, rna-XM_041153498.1	evm.model.Chr2.2292.2	rna-XM_018996087.2	PST014872.1
N0.HOG0016289	OG0012230	n0	AroxChr06G000345.1	rna-XM_043091382.1	GWHPBKKW018725	JAIL_mrna-500811	CAN_JCIN_mrna-485222	Juhi_17785.t1	JMAN_mrna-579550	rna-XM_041132368.1	evm.model.Chr2.2288.1	rna-XM_018996062.2	PST014923.1	PstrChr11G000299.1
N0.HOG0016290	OG0012231	n0	AroxChr06G000347.1	rna-XM_043093869.1	GWHPBKKW018726	JAIL_mrna-500866	CAN_JCIN_mrna-485240	Juhi_17787.t1	JMAN_mrna-579567	rna-XM_041131607.1	evm.model.Chr2.2286	rna-XM_018996029.2	PST014892.1	PstrChr11G000300.1
N0.HOG0016291	OG0012232	n0	AroxChr06G000352.1	rna-XM_043094645.1	GWHPBKKW018729	JAIL_mrna-501102	CAN_JCIN_mrna-485438	Juhi_17790.t1	JMAN_mrna-579322	rna-XM_041131070.1	evm.model.Chr2.2280	rna-XM_018995751.2	PST014643.1	PstrChr11G000304.1
N0.HOG0016292	OG0012233	n0	AroxChr06G000362.1	rna-XM_043093924.1	GWHPBKKW018736	JAIL_mrna-501362	CAN_JCIN_mrna-485700	Juhi_23225.t1	JMAN_mrna-579035	rna-XM_041130498.1	evm.model.Chr2.2270	rna-XM_018995911.2	PST014708.1	PstrChr11G000311.1
N0.HOG0016293	OG0012234	n0	AroxChr06G000363.1	rna-XM_043093727.1	GWHPBKKW018737	JAIL_mrna-501385	CAN_JCIN_mrna-485723	Juhi_23222.t1	JMAN_mrna-579018	rna-XM_041130499.1	evm.model.Chr2.2269	rna-XM_018995900.2	PST014817.1	PstrChr11G000312.1
N0.HOG0016294	OG0012235	n0	AroxChr06G000367.1	rna-XM_043092413.1	GWHPBKKW018740	JAIL_mrna-501511	CAN_JCIN_mrna-485834	Juhi_19036.t1	JMAN_mrna-578847	rna-XM_041129747.1	evm.model.Chr2.2265	rna-XM_035685875.1	PST014729.1	PstrChr11G000316.1
N0.HOG0016295	OG0012236	n0	AroxChr06G000369.1	rna-XM_043094707.1	GWHPBKKW018742	JAIL_mrna-501579	CAN_JCIN_mrna-485918	Juhi_19037.t1	JMAN_mrna-578774	rna-XM_041130922.1	evm.model.Chr2.2263	rna-XM_018995546.2	PST014996.1	PstrChr11G000318.1
N0.HOG0016296	OG0012237	n0	AroxChr06G000371.1	rna-XM_043094708.1	GWHPBKKW018744	JAIL_mrna-501659	CAN_JCIN_mrna-485968	Juhi_19039.t1	JMAN_mrna-578726	rna-XM_041131596.1	evm.model.Chr2.2261	rna-XM_018995524.2	PST014754.1	PstrChr11G000320.1
N0.HOG0016297	OG0012238	n0	AroxChr06G000374.1	rna-XM_043094665.1	GWHPBKKW018747	JAIL_mrna-501750	CAN_JCIN_mrna-486077	Juhi_19042.t1	JMAN_mrna-578574	rna-XM_041132150.1	evm.model.Chr2.2258	rna-XM_018995500.2	PST014745.1	PstrChr11G000323.1
N0.HOG0016298	OG0012239	n0	AroxChr06G000377.1	rna-XM_043091662.1	GWHPBKKW018749	JAIL_mrna-502503	CAN_JCIN_mrna-486416	Juhi_19044.t1	JMAN_mrna-578072	rna-XM_041132066.1	evm.model.Chr2.2255.1	rna-XM_018995460.2	PST014948.1	PstrChr11G000325.1
N0.HOG0016299	OG0012240	n0	AroxChr06G000378.1	rna-XM_043093243.1	GWHPBKKW018750	JAIL_mrna-502624	CAN_JCIN_mrna-486446	Juhi_19045.t1	JMAN_mrna-577990	rna-XM_041129797.1	evm.model.Chr2.2254	rna-XM_018995433.2	PST014618.1	PstrChr11G000326.1
N0.HOG0016300	OG0012241	n0	AroxChr06G000380.1	rna-XM_043092697.1	GWHPBKKW018751	JAIL_mrna-502755	CAN_JCIN_mrna-486604	Juhi_19046.t1	JMAN_mrna-577862	rna-XM_041129798.1	evm.model.Chr2.2252	rna-XM_018995413.2	PST014811.1	PstrChr11G000328.1
N0.HOG0016301	OG0012242	n0	AroxChr06G000381.1	rna-XM_043092693.1	GWHPBKKW018752	JAIL_mrna-502800	CAN_JCIN_mrna-486703	Juhi_19047.t1	JMAN_mrna-577821	rna-XM_041129796.1	evm.model.Chr2.2250	rna-XM_018995368.2	PST014918.1	PstrChr11G000329.1
N0.HOG0016302	OG0012243	n0	AroxChr06G000383.1	rna-XM_043092771.1	GWHPBKKW018755	JAIL_mrna-502897	CAN_JCIN_mrna-486803	Juhi_19049.t1	JMAN_mrna-577741	rna-XM_041130295.1	evm.model.Chr2.2247	rna-XM_018995320.2	PST014725.1	PstrChr11G000331.1
N0.HOG0016303	OG0012244	n0	AroxChr06G000386.1	rna-XM_043092774.1	GWHPBKKW018757	JAIL_mrna-502975	CAN_JCIN_mrna-486867	Juhi_19051.t1	JMAN_mrna-577642	rna-XM_041130357.1	evm.model.Chr2.2245	rna-XM_018995311.2	PST015007.1	PstrChr11G000333.1
N0.HOG0016304	OG0012245	n0	AroxChr06G000388.1	rna-XM_043091571.1	GWHPBKKW018759	JAIL_mrna-503320	CAN_JCIN_mrna-487001	Juhi_19053.t1	JMAN_mrna-577450	rna-XM_041130408.1	evm.model.Chr2.2243.1	rna-XM_018995263.2	PST014783.1	PstrChr11G000335.1
N0.HOG0016305	OG0012246	n0	AroxChr06G000390.1	rna-XM_043093569.1	GWHPBKKW018761	JAIL_mrna-503380	CAN_JCIN_mrna-487072	Juhi_19054.t1	JMAN_mrna-577365	rna-XM_041130409.1	evm.model.Chr2.2241	rna-XM_018995249.1	PST015009.1	PstrChr11G000337.1
N0.HOG0016306	OG0012247	n0	AroxChr06G000400.1	rna-XM_043093190.1	GWHPBKKW018767	JAIL_mrna-503756	CAN_JCIN_mrna-487296	Juhi_19062.t1	JMAN_mrna-576905	rna-XM_041131202.1	evm.model.Chr2.2229	rna-XM_018995157.2	PST014911.1	PstrChr11G000343.1
N0.HOG0016307	OG0012248	n0	AroxChr06G000406.1	rna-XM_043092098.1	GWHPBKKW018773	JAIL_mrna-503981	CAN_JCIN_mrna-487529	Juhi_19068.t1	JMAN_mrna-576587	rna-XM_041132679.1	evm.model.Chr2.2225	rna-XM_018995081.2	PST014988.1	PstrChr11G000346.1
N0.HOG0016308	OG0012249	n0	AroxChr06G000407.1	rna-XM_043092097.1		JAIL_mrna-504033	CAN_JCIN_mrna-487568	Juhi_00005.t1, Juhi_19069.t1	JMAN_mrna-576527	rna-XM_041130709.1	evm.model.Chr2.2223_evm.model.Chr2.2224	rna-XM_018995069.2	PST014598.1	PstrChr11G000347.1
N0.HOG0016309	OG0012250	n0	AroxChr06G000413.1			JAIL_mrna-1632039	CAN_JCIN_mrna-487858, CAN_JCIN_mrna-1552379	Juhi_09868.t1	JMAN_mrna-1570493		evm.model.Chr2.2217, evm.model.Chr9.1489		PST014784.1, PST001936.1	PstrChr11G000356.1, PstrChr12G000245.1
N0.HOG0016310	OG0012251	n0	AroxChr06G000415.1, AroxChr06G000416.1	rna-XM_043094452.1	GWHPBKKW018780			Juhi_19074.t1		rna-XM_041131913.1	evm.model.Chr2.2215	rna-XM_035687751.1, rna-XM_018991373.2	PST014929.1	PstrChr11G000359.1, PstrChr11G000358.1
N0.HOG0016311	OG0012252	n0	AroxChr06G000418.1	rna-XM_043094451.1	GWHPBKKW018783	JAIL_mrna-504476	CAN_JCIN_mrna-488119	Juhi_19076.t1	JMAN_mrna-576143	rna-XM_041131912.1	evm.model.Chr2.2212	rna-XM_018991362.1	PST014728.1	PstrChr11G000361.1
N0.HOG0016312	OG0012253	n0	AroxChr06G000419.1	rna-XM_043093143.1	GWHPBKKW018784	JAIL_mrna-504536	CAN_JCIN_mrna-488133	Juhi_19077.t1	JMAN_mrna-576061	rna-XM_041129901.1	evm.model.Chr2.2210	rna-XM_035687792.1	PST014939.1	PstrChr11G000362.1
N0.HOG0016313	OG0012254	n0	AroxChr06G000424.1	rna-XM_043094623.1	GWHPBKKW018790, GWHPBKKW018789	JAIL_mrna-504718	CAN_JCIN_mrna-488291		JMAN_mrna-575930	rna-XM_041132007.1	evm.model.Chr2.2206	rna-XM_018991581.1	PST014761.1	PstrChr11G000367.1
N0.HOG0016314	OG0012255	n0	AroxChr06G000427.1	rna-XM_043092117.1	GWHPBKKW018793	JAIL_mrna-504764	CAN_JCIN_mrna-488328	Juhi_19083.t1	JMAN_mrna-575837	rna-XM_041132121.1	evm.model.Chr2.2203	rna-XM_018994797.2	PST014719.1	PstrChr11G000370.1
N0.HOG0016315	OG0012256	n0	AroxChr06G000429.1	rna-XM_043092114.1	GWHPBKKW018794	JAIL_mrna-504819	CAN_JCIN_mrna-488347	Juhi_19084.t1	JMAN_mrna-575778	rna-XM_041130684.1	evm.model.Chr2.2202	rna-XM_018994764.2	PST014884.1	PstrChr11G000371.1
N0.HOG0016316	OG0012257	n0	AroxChr06G000430.1	rna-XM_043091649.1	GWHPBKKW018795	JAIL_mrna-505058	CAN_JCIN_mrna-488516	Juhi_19085.t1	JMAN_mrna-575628	rna-XM_041130690.1	evm.model.Chr2.2201	rna-XM_018994753.2	PST014772.1	PstrChr11G000372.1
N0.HOG0016317	OG0012258	n0	AroxChr06G000431.1	rna-XM_043093803.1	GWHPBKKW018796	JAIL_mrna-505097	CAN_JCIN_mrna-488574	Juhi_19086.t1	JMAN_mrna-575601	rna-XM_041130688.1	evm.model.Chr2.2200	rna-XM_018994731.2	PST014623.1	PstrChr11G000373.1
N0.HOG0016318	OG0012259	n0	AroxChr06G000433.1	rna-XM_043093804.1		JAIL_mrna-505132	CAN_JCIN_mrna-488609	Juhi_09877.t1, Juhi_19087.t1	JMAN_mrna-575587	rna-XM_041130694.1	evm.model.Chr2.2199	rna-XM_018994710.2	PST014899.1	PstrChr11G000374.1
N0.HOG0016319	OG0012260	n0	AroxChr06G000437.1	rna-XM_043094061.1	GWHPBKKW018801	JAIL_mrna-505216	CAN_JCIN_mrna-488676	Juhi_18511.t1	JMAN_mrna-575527	rna-XM_041132172.1	evm.model.Chr2.2194.1	rna-XM_018994672.2	PST014743.1	PstrChr11G000378.1
N0.HOG0016320	OG0012261	n0	AroxChr06G000438.1	rna-XM_043094059.1	GWHPBKKW018802	JAIL_mrna-505249	CAN_JCIN_mrna-488709	Juhi_18510.t1	JMAN_mrna-575449	rna-XM_041132171.1	evm.model.Chr2.2193	rna-XM_018994659.2	PST014857.1	PstrChr11G000379.1
N0.HOG0016321	OG0012262	n0	AroxChr06G000441.1	rna-XM_043091391.1	GWHPBKKW018804	JAIL_mrna-505324	CAN_JCIN_mrna-488791	Juhi_18508.t1	JMAN_mrna-575327	rna-XM_041173109.1	evm.model.Chr2.2191	rna-XM_018994636.2	PST014597.1	PstrChr11G000381.1
N0.HOG0016322	OG0012263	n0	AroxChr06G000464.1	rna-XM_043092801.1	GWHPBKKW018824	JAIL_mrna-506260	CAN_JCIN_mrna-489970	Juhi_15483.t1	JMAN_mrna-573962	rna-XM_041130733.1	evm.model.Chr2.2174	rna-XM_018994311.2	PST014805.1	PstrChr11G000398.1
N0.HOG0016323	OG0012264	n0	AroxChr06G000466.1	rna-XM_043093643.1	GWHPBKKW018826	JAIL_mrna-506376	CAN_JCIN_mrna-490081	Juhi_15486.t1	JMAN_mrna-573801	rna-XM_041130509.1	evm.model.Chr2.2169	rna-XM_018994284.2	PST014702.1	PstrChr11G000400.1
N0.HOG0016324	OG0012265	n0	AroxChr06G000471.1	rna-XM_043095170.1	GWHPBKKW018829	JAIL_mrna-506572	CAN_JCIN_mrna-490232	Juhi_15489.t2	JMAN_mrna-573486	rna-XM_041130584.1	evm.model.Chr2.2162	rna-XM_018994225.2	PST014881.1	PstrChr11G000403.1
N0.HOG0016325	OG0012266	n0	AroxChr06G000472.1	rna-XM_043095178.1	GWHPBKKW018830	JAIL_mrna-506792	CAN_JCIN_mrna-490487	Juhi_15490.t1	JMAN_mrna-573414	rna-XM_041130581.1	evm.model.Chr2.2161	rna-XM_018994210.2	PST014795.1	PstrChr11G000404.1
N0.HOG0016326	OG0012267	n0	AroxChr06G000476.1	rna-XM_043093361.1	GWHPBKKW018834	JAIL_mrna-506881	CAN_JCIN_mrna-490591	Juhi_15492.t1	JMAN_mrna-573299	rna-XM_041131483.1	evm.model.Chr2.2156	rna-XM_018994034.2	PST014648.1	PstrChr11G000409.1
N0.HOG0016327	OG0012268	n0	AroxChr06G000480.1	rna-XM_043093906.1	GWHPBKKW018838	JAIL_mrna-507091	CAN_JCIN_mrna-490770	Juhi_15378.t1	JMAN_mrna-573135	rna-XM_041132051.1	evm.model.Chr2.2152	rna-XM_018993963.2	PST014692.1	PstrChr11G000413.1
N0.HOG0016328	OG0012269	n0	AroxChr06G000487.1	rna-XM_043094568.1	GWHPBKKW018840	JAIL_mrna-507224	CAN_JCIN_mrna-490927	Juhi_15380.t1	JMAN_mrna-572967	rna-XM_041132005.1	evm.model.Chr2.2149	rna-XM_018993914.2	PST014646.1	PstrChr11G000415.1
N0.HOG0016329	OG0012270	n0	AroxChr06G000492.1	rna-XM_043093445.1	GWHPBKKW018844	JAIL_mrna-507414	CAN_JCIN_mrna-491140	Juhi_15384.t1, Juhi_15383.t1	JMAN_mrna-572798	rna-XM_041131659.1	evm.model.Chr2.2145	rna-XM_018993857.2	PST014877.1
N0.HOG0016330	OG0012271	n0	AroxChr06G000493.1	rna-XM_043093444.1	GWHPBKKW018845	JAIL_mrna-507431	CAN_JCIN_mrna-491157	Juhi_15385.t1	JMAN_mrna-572765	rna-XM_041131405.1	evm.model.Chr2.2144	rna-XM_018993843.2	PST014628.1	PstrChr11G000419.1
N0.HOG0016331	OG0012272	n0	AroxChr06G000499.1	rna-XM_043094473.1	GWHPBKKW018854	JAIL_mrna-507701	CAN_JCIN_mrna-491396	Juhi_15390.t2	JMAN_mrna-572467	rna-XM_041130758.1	evm.model.Chr2.2135	rna-XM_018993794.2	PST014593.1	PstrChr11G000429.1
N0.HOG0016332	OG0012273	n0	AroxChr06G000502.1	rna-XM_043091942.1	GWHPBKKW018856	JAIL_mrna-507862	CAN_JCIN_mrna-491501	Juhi_15392.t1	JMAN_mrna-572352	rna-XM_041129738.1	evm.model.Chr2.2133	rna-XM_018993670.2	PST014642.1	PstrChr11G000431.1
N0.HOG0016333	OG0012274	n0	AroxChr06G000513.1	rna-XM_043092371.1		JAIL_mrna-508240	CAN_JCIN_mrna-491916	Juhi_15398.t1	JMAN_mrna-571900	rna-XM_041132517.1	evm.model.Chr2.2119	rna-XM_018993475.2	PST014718.1, PST014897.1	PstrChr11G000441.1
N0.HOG0016334	OG0012275	n0	AroxChr06G000514.1	rna-XM_043092370.1	GWHPBKKW018869	JAIL_mrna-508280	CAN_JCIN_mrna-491976	Juhi_15400.t1	JMAN_mrna-571838	rna-XM_041132619.1	evm.model.Chr2.2117.1	rna-XM_018993445.2	PST014649.1	PstrChr11G000443.1
N0.HOG0016335	OG0012276	n0	AroxChr06G000517.1	rna-XM_043093728.1	GWHPBKKW018873	JAIL_mrna-508890	CAN_JCIN_mrna-492507	Juhi_15403.t1	JMAN_mrna-571112	rna-XM_041131053.1	evm.model.Chr2.2113	rna-XM_018993386.2	PST014828.1	PstrChr11G000447.1
N0.HOG0016336	OG0012277	n0	AroxChr06G000518.1	rna-XM_043091487.1	GWHPBKKW018874	JAIL_mrna-508908	CAN_JCIN_mrna-492525	Juhi_15404.t1	JMAN_mrna-571074	rna-XM_041131302.1	evm.model.Chr2.2112	rna-XM_035687624.1	PST014753.1	PstrChr11G000448.1
N0.HOG0016337	OG0012278	n0	AroxChr06G000520.1	rna-XM_043091608.1	GWHPBKKW018876	JAIL_mrna-508976	CAN_JCIN_mrna-492573	Juhi_15405.t1	JMAN_mrna-570997	rna-XM_041131551.1	evm.model.Chr2.2110	rna-XM_018993339.2	PST014864.1	PstrChr11G000452.1
N0.HOG0016338	OG0012279	n0	AroxChr06G000524.1	rna-XM_043092381.1	GWHPBKKW018880	JAIL_mrna-509223	CAN_JCIN_mrna-492733	Juhi_15410.t1	JMAN_mrna-570729	rna-XM_041130802.1	evm.model.Chr2.2105	rna-XM_018993276.2	PST014602.1	PstrChr11G000461.1
N0.HOG0016339	OG0012280	n0	AroxChr06G000530.1	rna-XM_043091188.1		JAIL_mrna-509472	CAN_JCIN_mrna-493035	Juhi_15415.t1	JMAN_mrna-570513	rna-XM_041130864.1	evm.model.Chr2.2099	rna-XM_035687783.1	PST014832.1	PstrChr12G000342.1, PstrChr11G000466.1
N0.HOG0016340	OG0012281	n0	AroxChr06G000538.1	rna-XM_043092909.1	GWHPBKKW018892	JAIL_mrna-509853	CAN_JCIN_mrna-493434	Juhi_15422.t1	JMAN_mrna-570124	rna-XM_041132343.1	evm.model.Chr2.2091	rna-XM_018993015.1	PST014906.1	PstrChr11G000473.1
N0.HOG0016341	OG0012282	n0	AroxChr06G000541.1	rna-XM_043093340.1	GWHPBKKW018895	JAIL_mrna-510011	CAN_JCIN_mrna-493558	Juhi_15424.t1	JMAN_mrna-569961	rna-XM_041130827.1	evm.model.Chr2.2088	rna-XM_018992962.2	PST014970.1	PstrChr11G000475.1
N0.HOG0016342	OG0012283	n0	AroxChr06G000542.1	rna-XM_043093341.1	GWHPBKKW018896	JAIL_mrna-510025	CAN_JCIN_mrna-493572	Juhi_15425.t1	JMAN_mrna-569934	rna-XM_041130828.1	evm.model.Chr2.2087.1	rna-XM_018992972.2	PST014764.1	PstrChr11G000476.1
N0.HOG0016343	OG0012284	n0	AroxChr06G000545.1	rna-XM_043092239.1	GWHPBKKW018898	JAIL_mrna-510152	CAN_JCIN_mrna-493641	Juhi_15426.t1	JMAN_mrna-569868	rna-XM_041130208.1	evm.model.Chr2.2085	rna-XM_018992952.2	PST015000.1	PstrChr11G000478.1
N0.HOG0016344	OG0012285	n0	AroxChr06G000546.1	rna-XM_043091935.1	GWHPBKKW018899	JAIL_mrna-510226	CAN_JCIN_mrna-493694	Juhi_15427.t1	JMAN_mrna-569792	rna-XM_041130207.1	evm.model.Chr2.2084	rna-XM_018992930.2	PST014688.1	PstrChr11G000479.1
N0.HOG0016345	OG0012286	n0	AroxChr06G000557.1	rna-XM_043092731.1	GWHPBKKW018910		CAN_JCIN_mrna-494182	Juhi_15435.t1	JMAN_mrna-569425	rna-XM_041131012.1	evm.model.Chr2.2070.3	rna-XM_018992832.2	PST001887.1, PST014852.1	PstrChr11G000490.1
N0.HOG0016346	OG0012287	n0	AroxChr06G000561.1	rna-XM_043091647.1		JAIL_mrna-510638	CAN_JCIN_mrna-494254	Juhi_15438.t1	JMAN_mrna-569346	rna-XM_041130854.1	evm.model.Chr2.2067	rna-XM_018992800.2	PST014766.1	PstrChr11G000493.1, PstrChr08G000708.1
N0.HOG0016347	OG0012288	n0	AroxChr06G000563.1	rna-XM_043093390.1	GWHPBKKW018914	JAIL_mrna-510656	CAN_JCIN_mrna-494280	Juhi_15440.t1	JMAN_mrna-569250	rna-XM_041130852.1	evm.model.Chr2.2065	rna-XM_018992790.2	PST014933.1	PstrChr11G000495.1
N0.HOG0016348	OG0012289	n0	AroxChr06G000565.1	rna-XM_043091949.1	GWHPBKKW018918	JAIL_mrna-510793	CAN_JCIN_mrna-494388	Juhi_15443.t1	JMAN_mrna-569075	rna-XM_041130048.1	evm.model.Chr2.2061	rna-XM_018992703.2	PST014664.1	PstrChr11G000497.1
N0.HOG0016349	OG0012290	n0	AroxChr06G000576.1	rna-XM_043093868.1	GWHPBKKW018925	JAIL_mrna-510997	CAN_JCIN_mrna-494611	Juhi_15454.t1	JMAN_mrna-568842	rna-XM_041173093.1	evm.model.Chr2.2051	rna-XM_018992647.2	PST014627.1	PstrChr11G000504.1
N0.HOG0016350	OG0012291	n0	AroxChr06G000578.1	rna-XM_043092985.1	GWHPBKKW018927	JAIL_mrna-511035	CAN_JCIN_mrna-494643	Juhi_15457.t1	JMAN_mrna-568780	rna-XM_041132123.1	evm.model.Chr2.2049	rna-XM_018992587.2	PST014977.1	PstrChr11G000506.1
N0.HOG0016351	OG0012292	n0	AroxChr06G000585.1	rna-XM_043091525.1	GWHPBKKW018934	JAIL_mrna-511287	CAN_JCIN_mrna-494849	Juhi_15462.t1	JMAN_mrna-568589	rna-XM_041132638.1	evm.model.Chr2.2040	rna-XM_018992519.2	PST014958.1	PstrChr11G000513.1
N0.HOG0016352	OG0012293	n0	AroxChr06G000588.1	rna-XM_043093771.1	GWHPBKKW018939	JAIL_mrna-511415	CAN_JCIN_mrna-495075	Juhi_15468.t1	JMAN_mrna-568380	rna-XM_041132220.1	evm.model.Chr2.2033	rna-XM_018992442.2	PST014662.1	PstrChr11G000517.1
N0.HOG0016353	OG0012294	n0	AroxChr06G000605.1	rna-XM_043093474.1	GWHPBKKW018951	JAIL_mrna-511588		Juhi_17835.t1	JMAN_mrna-568083	rna-XM_041130974.1	evm.model.Chr2.2016	rna-XM_018992252.2	PST011605.1, PST014957.1	PstrChr11G000534.1
N0.HOG0016354	OG0012295	n0	AroxChr06G000608.1	rna-XM_043093128.1	GWHPBKKW018952	JAIL_mrna-511607	CAN_JCIN_mrna-495553	Juhi_17833.t1	JMAN_mrna-568064	rna-XM_041130334.1	evm.model.Chr2.2014	rna-XM_035687533.1	PST014705.1	PstrChr11G000536.1
N0.HOG0016355	OG0012296	n0	AroxChr06G000613.1	rna-XM_043092315.1	GWHPBKKW018955	JAIL_mrna-511650	CAN_JCIN_mrna-495585	Juhi_19983.t1, Juhi_12646.t1	JMAN_mrna-568015		evm.model.Chr2.2010	rna-XM_018992207.2	PST014915.1	PstrChr11G000539.1
N0.HOG0016356	OG0012297	n0	AroxChr06G000616.1	rna-XM_043093435.1	GWHPBKKW018958	JAIL_mrna-511716	CAN_JCIN_mrna-495663	Juhi_12643.t1	JMAN_mrna-567952	rna-XM_041131465.1	evm.model.Chr2.2007	rna-XM_018992183.2	PST014868.1	PstrChr11G000543.1
N0.HOG0016357	OG0012298	n0	AroxChr06G000617.1	rna-XM_043094533.1	GWHPBKKW018959	JAIL_mrna-511772	CAN_JCIN_mrna-495725	Juhi_12642.t1	JMAN_mrna-567944	rna-XM_041131260.1	evm.model.Chr2.2005	rna-XM_018992172.2	PST014936.1	PstrChr11G000544.1
N0.HOG0016358	OG0012299	n0	AroxChr06G000619.1	rna-XM_043091786.1	GWHPBKKW018961	JAIL_mrna-511894	CAN_JCIN_mrna-495889	Juhi_12640.t1	JMAN_mrna-567745	rna-XM_041132021.1	evm.model.Chr2.2002_evm.model.Chr2.2003	rna-XM_035685492.1	PST015001.1	PstrChr11G000546.1
N0.HOG0016359	OG0012300	n2			GWHPBKKW013458	JAIL_mrna-1625452	CAN_JCIN_mrna-1558942	Juhi_17999.t1	JMAN_mrna-1579062	rna-XM_041134432.1
N0.HOG0016360	OG0012300	n8	AroxChr06G000627.1									rna-XM_019003281.2		PstrChr12G000425.1
N0.HOG0016361	OG0012300	n10	AroxChr14G001019.1										PST001787.1
N0.HOG0016362	OG0012301	n0	AroxChr06G000630.1	rna-XM_043093828.1	GWHPBKKW018978	JAIL_mrna-512518	CAN_JCIN_mrna-496583	Juhi_12627.t1	JMAN_mrna-567151	rna-XM_041131292.1	evm.model.Chr2.1987.1	rna-XM_018991498.2	PST014639.1	PstrChr11G000561.1
N0.HOG0016363	OG0012302	n0	AroxChr06G000631.1	rna-XM_043094692.1	GWHPBKKW018979	JAIL_mrna-512545	CAN_JCIN_mrna-496604	Juhi_12626.t1	JMAN_mrna-567100	rna-XM_041131288.1	evm.model.Chr2.1986	rna-XM_035687287.1	PST014979.1	PstrChr11G000562.1
N0.HOG0016364	OG0012303	n0	AroxChr06G000632.1	rna-XM_043094019.1	GWHPBKKW018980	JAIL_mrna-512609	CAN_JCIN_mrna-496704	Juhi_12625.t1	JMAN_mrna-567038	rna-XM_041130874.1	evm.model.Chr2.1985	rna-XM_018991834.2	PST014715.1	PstrChr11G000563.1
N0.HOG0016365	OG0012304	n0	AroxChr06G000634.1	rna-XM_043093394.1	GWHPBKKW018981	JAIL_mrna-512649	CAN_JCIN_mrna-496750	Juhi_12624.t1	JMAN_mrna-566958	rna-XM_041130876.1	evm.model.Chr2.1983	rna-XM_018991825.2	PST014631.1	PstrChr11G000564.1
N0.HOG0016366	OG0012305	n0	AroxChr06G000635.1	rna-XM_043094904.1	GWHPBKKW018982	JAIL_mrna-512672	CAN_JCIN_mrna-496773	Juhi_12623.t1	JMAN_mrna-566930	rna-XM_041130869.1	evm.model.Chr2.1982	rna-XM_018991814.2	PST014964.1	PstrChr11G000565.1
N0.HOG0016367	OG0012306	n0	AroxChr06G000640.1	rna-XM_043093909.1	GWHPBKKW018984	JAIL_mrna-513316	CAN_JCIN_mrna-497231	Juhi_12620.t1	JMAN_mrna-566293	rna-XM_041129930.1	evm.model.Chr2.1979	rna-XM_018991480.2	PST014778.1	PstrChr11G000568.1
N0.HOG0016368	OG0012307	n0	AroxChr06G000641.1	rna-XM_043093907.1	GWHPBKKW018985	JAIL_mrna-513324	CAN_JCIN_mrna-497239	Juhi_12619.t1	JMAN_mrna-566282	rna-XM_041131563.1	evm.model.Chr2.1978	rna-XM_018991746.2	PST014934.1	PstrChr11G000569.1
N0.HOG0016369	OG0012308	n0	AroxChr06G000646.1	rna-XM_043092543.1	GWHPBKKW018990	JAIL_mrna-513524	CAN_JCIN_mrna-497404	Juhi_12613.t1	JMAN_mrna-566107	rna-XM_041132236.1	evm.model.Chr2.1974	rna-XM_018991727.2	PST014846.1	PstrChr11G000575.1
N0.HOG0016370	OG0012309	n0	AroxChr06G000647.1	rna-XM_043092541.1	GWHPBKKW018991	JAIL_mrna-513632	CAN_JCIN_mrna-497461	Juhi_12612.t1	JMAN_mrna-566013	rna-XM_041131389.1	evm.model.Chr2.1973	rna-XM_018991703.2	PST014657.1	PstrChr11G000576.1
N0.HOG0016371	OG0012310	n0	AroxChr06G000652.1	rna-XM_043093893.1	GWHPBKKW018994	JAIL_mrna-514082	CAN_JCIN_mrna-497897	Juhi_12607.t1	JMAN_mrna-565608	rna-XM_041132489.1	evm.model.Chr2.1968	rna-XM_018991659.2	PST014792.1	PstrChr11G000581.1
N0.HOG0016372	OG0012311	n0	AroxChr06G000654.1, AroxChr10G000785.1	rna-XM_043111664.1	GWHPBKKW003369	JAIL_mrna-1234981	CAN_JCIN_mrna-1217535	Juhi_02232.t1	JMAN_mrna-1202174	rna-XM_041145907.1	evm.model.Chr12.1587	rna-XM_018983835.2	PST040345.1
N0.HOG0016373	OG0012312	n0	AroxChr06G000657.1	rna-XM_043094413.1	GWHPBKKW018998	JAIL_mrna-514114	CAN_JCIN_mrna-497967	Juhi_12606.t1	JMAN_mrna-565543	rna-XM_041131314.1	evm.model.Chr2.1964	rna-XM_018964709.2	PST014841.1	PstrChr11G000584.1
N0.HOG0016374	OG0012313	n0	AroxChr06G000662.1, AroxChr14G001000.1	rna-XM_043093586.1	GWHPBKKW019003	JAIL_mrna-514368	CAN_JCIN_mrna-498111	Juhi_12601.t1	JMAN_mrna-565331	rna-XM_041132483.1	evm.model.Chr2.1960	rna-XM_018964721.2	PST014947.1
N0.HOG0016375	OG0012314	n0	AroxChr06G000673.1	rna-XM_043094896.1	GWHPBKKW019022	JAIL_mrna-515013	CAN_JCIN_mrna-499073	Juhi_12592.t1	JMAN_mrna-564611	rna-XM_041131587.1	evm.model.Chr2.1951	rna-XM_018964730.2	PST020115.1	PstrChr11G000604.1
N0.HOG0016376	OG0012315	n0	AroxChr06G000678.1	rna-XM_043094648.1	GWHPBKKW019026	JAIL_mrna-515224	CAN_JCIN_mrna-499351	Juhi_12587.t1	JMAN_mrna-564247	rna-XM_041130794.1	evm.model.Chr2.1946	rna-XM_035687777.1	PST020078.1	PstrChr11G000609.1
N0.HOG0016377	OG0012316	n0	AroxChr06G000692.1	rna-XM_043093024.1	GWHPBKKW019038	JAIL_mrna-515491	CAN_JCIN_mrna-499750	Juhi_12575.t1	JMAN_mrna-563598	rna-XM_041131366.1	evm.model.Chr2.1931	rna-XM_018956390.2	PST020102.1	PstrChr11G000625.1
N0.HOG0016378	OG0012317	n0	AroxChr06G000693.1	rna-XM_043094966.1	GWHPBKKW019039	JAIL_mrna-515523	CAN_JCIN_mrna-499797	Juhi_12574.t1	JMAN_mrna-563515	rna-XM_041131999.1	evm.model.Chr2.1930	rna-XM_018956357.2	PST020077.1	PstrChr11G000626.1
N0.HOG0016379	OG0012318	n0	AroxChr06G000694.1	rna-XM_043094963.1	GWHPBKKW019040	JAIL_mrna-515623	CAN_JCIN_mrna-499832	Juhi_12573.t1	JMAN_mrna-563407	rna-XM_041132000.1	evm.model.Chr2.1929	rna-XM_018956358.1	PST020092.1	PstrChr11G000627.1
N0.HOG0016380	OG0012319	n0	AroxChr06G000707.1	rna-XM_043094065.1	GWHPBKKW019048	JAIL_mrna-516680	CAN_JCIN_mrna-500824	Juhi_12566.t1	JMAN_mrna-562348	rna-XM_041131401.1	evm.model.Chr2.1920.1	rna-XM_018956403.2	PST020126.1	PstrChr11G000635.1
N0.HOG0016381	OG0012320	n0	AroxChr06G000708.1	rna-XM_043093685.1	GWHPBKKW019049	JAIL_mrna-516708	CAN_JCIN_mrna-500850	Juhi_12565.t1	JMAN_mrna-562322	rna-XM_041132601.1	evm.model.Chr2.1919	rna-XM_018956362.1	PST020104.1	PstrChr11G000636.1
N0.HOG0016382	OG0012321	n0	AroxChr06G000709.1	rna-XM_043091477.1	GWHPBKKW019050	JAIL_mrna-516720	CAN_JCIN_mrna-500862	Juhi_12564.t1	JMAN_mrna-562316	rna-XM_041130481.1	evm.model.Chr2.1918	rna-XM_018956394.2	PST020084.1	PstrChr11G000637.1
N0.HOG0016383	OG0012322	n0	AroxChr06G000712.1	rna-XM_043094517.1	GWHPBKKW019053	JAIL_mrna-516826	CAN_JCIN_mrna-500954	Juhi_12561.t1	JMAN_mrna-562193	rna-XM_041130029.1	evm.model.Chr2.1914	rna-XM_018956376.2	PST020114.1	PstrChr11G000639.1
N0.HOG0016384	OG0012323	n0	AroxChr06G000713.1	rna-XM_043094516.1	GWHPBKKW019054	JAIL_mrna-516862	CAN_JCIN_mrna-500990	Juhi_12560.t1	JMAN_mrna-562151	rna-XM_041130025.1	evm.model.Chr2.1913	rna-XM_035687022.1	PST020090.1	PstrChr11G000640.1
N0.HOG0016385	OG0012324	n0	AroxChr06G000716.1	rna-XM_043093492.1	GWHPBKKW019057	JAIL_mrna-517060	CAN_JCIN_mrna-501109	Juhi_12558.t1	JMAN_mrna-561885	rna-XM_041131885.1	evm.model.Chr2.1910.2	rna-XM_018956407.2	PST020073.1	PstrChr11G000642.1
N0.HOG0016386	OG0012325	n0	AroxChr06G000718.1	rna-XM_043094864.1	GWHPBKKW019059	JAIL_mrna-517216	CAN_JCIN_mrna-501268	Juhi_12556.t1	JMAN_mrna-561701	rna-XM_041132330.1	evm.model.Chr2.1908	rna-XM_018956413.2	PST020071.1	PstrChr11G000643.1
N0.HOG0016387	OG0012326	n0	AroxChr06G000723.1	rna-XM_043094993.1	GWHPBKKW019061	JAIL_mrna-517312	CAN_JCIN_mrna-501332	Juhi_01360.t1	JMAN_mrna-561564	rna-XM_041131989.1	evm.model.Chr2.1905.1	rna-XM_018996913.2	PST020085.1	PstrChr11G000645.1
N0.HOG0016388	OG0012327	n0	AroxChr06G000726.1	rna-XM_043092892.1	GWHPBKKW019063	JAIL_mrna-517504	CAN_JCIN_mrna-501521	Juhi_01356.t1	JMAN_mrna-561419	rna-XM_041132393.1	evm.model.Chr2.1902	rna-XM_018996915.2	PST020105.1	PstrChr11G000648.1
N0.HOG0016389	OG0012328	n0	AroxChr06G000728.1	rna-XM_043093660.1	GWHPBKKW019066	JAIL_mrna-517614	CAN_JCIN_mrna-501635	Juhi_01354.t1	JMAN_mrna-561284	rna-XM_041131010.1	evm.model.Chr2.1900	rna-XM_018996916.2	PST020103.1	PstrChr11G000650.1
N0.HOG0016390	OG0012329	n0	AroxChr06G000731.1	rna-XM_043091652.1	GWHPBKKW019068	JAIL_mrna-517649	CAN_JCIN_mrna-501668		JMAN_mrna-561241	rna-XM_041130519.1	evm.model.Chr2.1898	rna-XM_018996917.2	PST006251.1, PST020127.1	PstrChr11G000652.1
N0.HOG0016391	OG0012330	n0	AroxChr06G000736.1	rna-XM_043095063.1	GWHPBKKW019077	JAIL_mrna-517918	CAN_JCIN_mrna-501971	Juhi_01347.t1	JMAN_mrna-560970	rna-XM_041132608.1	evm.model.Chr2.1891	rna-XM_018996925.2	PST043827.1	PstrChr12G000498.1
N0.HOG0016392	OG0012331	n0	AroxChr06G000760.1	rna-XM_043093799.1, rna-XM_043094402.1	GWHPBKKW019096	JAIL_mrna-518845	CAN_JCIN_mrna-503114	Juhi_01330.t1	JMAN_mrna-559931	rna-XM_041130234.1	evm.model.Chr2.1869	rna-XM_018996949.2		PstrChr11G000676.1
N0.HOG0016393	OG0012332	n0	AroxChr06G000793.1, AroxChr06G000797.1	rna-XM_043091779.1	GWHPBKKW019131	JAIL_mrna-521367	CAN_JCIN_mrna-505452	Juhi_01302.t1	JMAN_mrna-556891	rna-XM_041132023.1	evm.model.Chr2.1836	rna-XM_018997000.2		PstrChr11G000704.1
N0.HOG0016394	OG0012333	n0	AroxChr06G000799.1, AroxChr06G000800.1	rna-XM_043093117.1	GWHPBKKW019133	JAIL_mrna-521464	CAN_JCIN_mrna-505564	Juhi_01300.t1	JMAN_mrna-556816	rna-XM_041130861.1	evm.model.Chr2.1834	rna-XM_035687011.1		PstrChr11G000705.1
N0.HOG0016395	OG0012334	n0	AroxChr06G000818.1	rna-XM_043092818.1	GWHPBKKW019152	JAIL_mrna-522333	CAN_JCIN_mrna-506418	Juhi_23696.t1	JMAN_mrna-555789	rna-XM_041131203.1	evm.model.Chr2.1813	rna-XM_019003779.2	PST038905.1	PstrChr11G000722.1
N0.HOG0016396	OG0012335	n0	AroxChr06G000828.1	rna-XM_043093783.1	GWHPBKKW019156	JAIL_mrna-522593	CAN_JCIN_mrna-506688	Juhi_17576.t1	JMAN_mrna-555487	rna-XM_041132067.1	evm.model.Chr2.1801	rna-XM_019003197.2	PST005062.1	PstrChr11G000729.1
N0.HOG0016397	OG0012336	n0	AroxChr06G000829.1	rna-XM_043093034.1	GWHPBKKW019157	JAIL_mrna-522636	CAN_JCIN_mrna-506704	Juhi_17577.t1	JMAN_mrna-555473	rna-XM_041131403.1	evm.model.Chr2.1799	rna-XM_035685309.1	PST005375.1	PstrChr11G000730.1
N0.HOG0016398	OG0012337	n0	AroxChr06G000855.1	rna-XM_043092741.1	GWHPBKKW019173	JAIL_mrna-523116	CAN_JCIN_mrna-507310	Juhi_13620.t1	JMAN_mrna-554961	rna-XM_041173157.1	evm.model.Chr2.1783	rna-XM_018984587.2	PST004995.1	PstrChr11G000744.1
N0.HOG0016399	OG0012338	n0	AroxChr06G000860.1	rna-XM_043094384.1	GWHPBKKW019178	JAIL_mrna-523361	CAN_JCIN_mrna-507538	Juhi_13615.t1	JMAN_mrna-554702	rna-XM_041173153.1	evm.model.Chr2.1778	rna-XM_018985132.2	PST005179.1	PstrChr11G000747.1
N0.HOG0016400	OG0012339	n0	AroxChr06G000867.1	rna-XM_043092127.1	GWHPBKKW019182	JAIL_mrna-523686	CAN_JCIN_mrna-507735	Juhi_13610.t1	JMAN_mrna-554489	rna-XM_041173149.1	evm.model.Chr2.1774.2	rna-XM_019002845.2	PST005217.1	PstrChr11G000754.1
N0.HOG0016401	OG0012340	n0	AroxChr06G000872.1	rna-XM_043092120.1	GWHPBKKW019185	JAIL_mrna-523795	CAN_JCIN_mrna-507905	Juhi_13606.t1	JMAN_mrna-554381	rna-XM_041173142.1	evm.model.Chr2.1770	rna-XM_018951503.2	PST005198.1	PstrChr11G000757.1
N0.HOG0016402	OG0012341	n0	AroxChr06G000876.1	rna-XM_043094887.1	GWHPBKKW019193	JAIL_mrna-523993	CAN_JCIN_mrna-508193	Juhi_12415.t2	JMAN_mrna-554082	rna-XM_041132394.1	evm.model.Chr2.1759	rna-XM_018960014.2	PST005404.1	PstrChr11G000764.1
N0.HOG0016403	OG0012342	n0	AroxChr06G000880.1	rna-XM_043095101.1	GWHPBKKW019187	JAIL_mrna-523854	CAN_JCIN_mrna-508039	Juhi_12411.t1	JMAN_mrna-554302	rna-XM_041132191.1	evm.model.Chr2.1765	rna-XM_019003725.2	PST005231.1	PstrChr11G000760.1
N0.HOG0016404	OG0012343	n0	AroxChr06G000895.1	rna-XM_043095153.1	GWHPBKKW019203	JAIL_mrna-524415	CAN_JCIN_mrna-508572	Juhi_23820.t1	JMAN_mrna-553666	rna-XM_041132137.1	evm.model.Chr2.1746	rna-XM_018960023.2	PST004938.1	PstrChr11G000775.1
N0.HOG0016405	OG0012344	n0	AroxChr06G000900.1	rna-XM_043093998.1	GWHPBKKW019208	JAIL_mrna-524589	CAN_JCIN_mrna-508821	Juhi_23824.t1	JMAN_mrna-553394	rna-XM_041132537.1	evm.model.Chr2.1740	rna-XM_018959992.1	PST005203.1	PstrChr11G000780.1
N0.HOG0016406	OG0012345	n0	AroxChr06G000904.1	rna-XM_043093252.1	GWHPBKKW019211	JAIL_mrna-524704	CAN_JCIN_mrna-508933	Juhi_23826.t1	JMAN_mrna-553258	rna-XM_041131296.1	evm.model.Chr2.1736	rna-XM_018960003.2	PST005278.1	PstrChr11G000784.1
N0.HOG0016407	OG0012346	n0	AroxChr06G000905.1	rna-XM_043130279.1	GWHPBKKW021669	JAIL_mrna-664810	CAN_JCIN_mrna-645452	Juhi_11053.t1	JMAN_mrna-679922	rna-XM_041162437.1	evm.model.Chr11.1617	rna-XM_018982590.2	PST042250.1	PstrChr07G001073.1
N0.HOG0016408	OG0012347	n0	AroxChr06G000914.1	rna-XM_043094735.1	GWHPBKKW019217	JAIL_mrna-524984	CAN_JCIN_mrna-509219	Juhi_08027.t1	JMAN_mrna-552948	rna-XM_041131458.1	evm.model.Chr2.1728	rna-XM_018960021.2	PST005390.1	PstrChr11G000792.1
N0.HOG0016409	OG0012348	n0	AroxChr06G000919.1	rna-XM_043093477.1	GWHPBKKW019222	JAIL_mrna-525452	CAN_JCIN_mrna-509647	Juhi_27495.t1	JMAN_mrna-552475	rna-XM_041132362.1	evm.model.Chr2.1723	rna-XM_018960000.2	PST005207.1	PstrChr11G000795.1
N0.HOG0016410	OG0012349	n0	AroxChr06G000920.1	rna-XM_043093502.1	GWHPBKKW019223	JAIL_mrna-525560	CAN_JCIN_mrna-509724	Juhi_15239.t1	JMAN_mrna-552365	rna-XM_041132577.1	evm.model.Chr2.1721	rna-XM_019001979.2	PST004980.1	PstrChr11G000796.1
N0.HOG0016411	OG0012350	n0	AroxChr06G000926.1	rna-XM_043091654.1	GWHPBKKW019226	JAIL_mrna-525667	CAN_JCIN_mrna-509911	Juhi_15243.t1	JMAN_mrna-552298	rna-XM_041132740.1	evm.model.Chr2.1716	rna-XM_019001984.2	PST005360.1	PstrChr11G000798.1
N0.HOG0016412	OG0012351	n0	AroxChr06G000932.1	rna-XM_043093208.1	GWHPBKKW019230	JAIL_mrna-525859	CAN_JCIN_mrna-510108	Juhi_15247.t1	JMAN_mrna-552087	rna-XM_041130517.1	evm.model.Chr2.1703	rna-XM_019001991.2	PST004992.1	PstrChr11G000801.1
N0.HOG0016413	OG0012352	n0	AroxChr06G000933.1	rna-XM_043093210.1	GWHPBKKW019231	JAIL_mrna-525915	CAN_JCIN_mrna-510142	Juhi_15248.t1	JMAN_mrna-552077	rna-XM_041132037.1	evm.model.Chr2.1702	rna-XM_019001990.2	PST005002.1	PstrChr11G000802.1
N0.HOG0016414	OG0012353	n0	AroxChr06G000937.1	rna-XM_043094371.1	GWHPBKKW019235	JAIL_mrna-525993	CAN_JCIN_mrna-510204	Juhi_17076.t1	JMAN_mrna-552010	rna-XM_041129915.1	evm.model.Chr2.1698	rna-XM_019000435.2	PST005147.1	PstrChr11G000805.1
N0.HOG0016415	OG0012354	n0	AroxChr06G000938.1	rna-XM_043092738.1	GWHPBKKW019236	JAIL_mrna-526005	CAN_JCIN_mrna-510210	Juhi_15252.t1	JMAN_mrna-551998	rna-XM_041129838.1	evm.model.Chr2.1697	rna-XM_019001995.2	PST005260.1	PstrChr11G000806.1
N0.HOG0016416	OG0012355	n0	AroxChr06G000956.1	rna-XM_043092385.1	GWHPBKKW019260	JAIL_mrna-527153	CAN_JCIN_mrna-511203	Juhi_02812.t1	JMAN_mrna-551103	rna-XM_041130448.1	evm.model.Chr2.1682	rna-XM_018979671.2	PST005253.1	PstrChr11G000818.1
N0.HOG0016417	OG0012356	n0	AroxChr06G000964.1	rna-XM_043092052.1	GWHPBKKW019290	JAIL_mrna-527995	CAN_JCIN_mrna-511932	Juhi_02828.t1	JMAN_mrna-550081	rna-XM_041130805.1	evm.model.Chr2.1663	rna-XM_018979660.2	PST005214.1	PstrChr11G000832.1
N0.HOG0016418	OG0012357	n0	AroxChr06G000966.1	rna-XM_043092587.1	GWHPBKKW019292	JAIL_mrna-528049	CAN_JCIN_mrna-512020	Juhi_02830.t1	JMAN_mrna-550025	rna-XM_041131522.1	evm.model.Chr2.1657	rna-XM_018979658.2	PST004947.1	PstrChr11G000834.1
N0.HOG0016419	OG0012358	n0	AroxChr06G000972.1	rna-XM_043092942.1	GWHPBKKW019296	JAIL_mrna-528277	CAN_JCIN_mrna-512223	Juhi_02834.t1	JMAN_mrna-549766	rna-XM_041131033.1	evm.model.Chr2.1653	rna-XM_018979651.2	PST005163.1	PstrChr11G000838.1
N0.HOG0016420	OG0012359	n0	AroxChr06G000974.1	rna-XM_043094583.1	GWHPBKKW019299	JAIL_mrna-528430	CAN_JCIN_mrna-512348	Juhi_02836.t1	JMAN_mrna-549657	rna-XM_041131417.1	evm.model.Chr2.1652	rna-XM_018979649.2	PST005299.1	PstrChr11G000840.1
N0.HOG0016421	OG0012360	n0	AroxChr06G000981.1	rna-XM_043094711.1	GWHPBKKW019305	JAIL_mrna-528639	CAN_JCIN_mrna-512497	Juhi_02842.t1	JMAN_mrna-549503	rna-XM_041132477.1	evm.model.Chr2.1646	rna-XM_019002552.2	PST005227.1	PstrChr11G000845.1
N0.HOG0016422	OG0012361	n0	AroxChr06G000983.1	rna-XM_043094084.1	GWHPBKKW019308	JAIL_mrna-528681	CAN_JCIN_mrna-512552	Juhi_02844.t1	JMAN_mrna-549449	rna-XM_041131218.1	evm.model.Chr2.1643_evm.model.Chr2.1644	rna-XM_035687824.1	PST004981.1	PstrChr11G000847.1
N0.HOG0016423	OG0012362	n0	AroxChr06G000986.1	rna-XM_043091395.1	GWHPBKKW019311	JAIL_mrna-528771	CAN_JCIN_mrna-512611	Juhi_02847.t1	JMAN_mrna-549396	rna-XM_041132168.1	evm.model.Chr2.1639	rna-XM_019004391.2	PST005330.1	PstrChr11G000851.1
N0.HOG0016424	OG0012363	n0	AroxChr06G000987.1	rna-XM_043092839.1	GWHPBKKW019313	JAIL_mrna-528826	CAN_JCIN_mrna-512658	Juhi_02850.t1	JMAN_mrna-549340	rna-XM_041130809.1	evm.model.Chr2.1637	rna-XM_019004400.2	PST005173.1	PstrChr11G000852.1
N0.HOG0016425	OG0012364	n0	AroxChr06G000995.1	rna-XM_043093270.1	GWHPBKKW019325	JAIL_mrna-529821	CAN_JCIN_mrna-513441	Juhi_20239.t1	JMAN_mrna-548456	rna-XM_041130378.1	evm.model.Chr2.1620	rna-XM_035687341.1	PST005223.1	PstrChr11G000861.1
N0.HOG0016426	OG0012365	n0	AroxChr06G000997.1	rna-XM_043093577.1	GWHPBKKW019327	JAIL_mrna-529855	CAN_JCIN_mrna-513460	Juhi_20240.t1	JMAN_mrna-548445	rna-XM_041173088.1	evm.model.Chr2.1617	rna-XM_035687730.1	PST005407.1	PstrChr11G000863.1
N0.HOG0016427	OG0012366	n0	AroxChr06G000998.1	rna-XM_043094567.1	GWHPBKKW019328	JAIL_mrna-529896	CAN_JCIN_mrna-513477	Juhi_20241.t2	JMAN_mrna-548380	rna-XM_041131084.1	evm.model.Chr2.1615_evm.model.Chr2.1616	rna-XM_035687451.1	PST005036.1	PstrChr11G000864.1
N0.HOG0016428	OG0012367	n0	AroxChr06G000999.1	rna-XM_043092331.1	GWHPBKKW019329	JAIL_mrna-529950	CAN_JCIN_mrna-513516	Juhi_17925.t1, Juhi_20242.t1	JMAN_mrna-548328	rna-XM_041131082.1		rna-XM_018950562.2	PST005119.1	PstrChr11G000865.1
N0.HOG0016429	OG0012368	n0	AroxChr06G001002.1	rna-XM_043091482.1	GWHPBKKW019332	JAIL_mrna-529984	CAN_JCIN_mrna-513559	Juhi_17207.t1	JMAN_mrna-548312	rna-XM_041131693.1	evm.model.Chr2.1613	rna-XM_018958651.2	PST005069.1	PstrChr11G000868.1
N0.HOG0016430	OG0012369	n0	AroxChr06G001004.1	rna-XM_043091309.1	GWHPBKKW019334	JAIL_mrna-530011	CAN_JCIN_mrna-513608	Juhi_17922.t1	JMAN_mrna-548263	rna-XM_041132112.1	evm.model.Chr2.1611	rna-XM_018958648.2	PST005074.1	PstrChr11G000870.1
N0.HOG0016431	OG0012370	n0	AroxChr06G001005.1	rna-XM_043092024.1	GWHPBKKW019336	JAIL_mrna-530061	CAN_JCIN_mrna-513679	Juhi_17921.t1	JMAN_mrna-548221	rna-XM_041129854.1	evm.model.Chr2.1606	rna-XM_018958646.2	PST005372.1	PstrChr11G000871.1
N0.HOG0016432	OG0012371	n0	AroxChr06G001009.1	rna-XM_043092155.1	GWHPBKKW019338	JAIL_mrna-530168	CAN_JCIN_mrna-513778	Juhi_17919.t1	JMAN_mrna-548070	rna-XM_041131850.1	evm.model.Chr2.1603	rna-XM_018958644.2	PST005020.1	PstrChr11G000873.1
N0.HOG0016433	OG0012372	n0	AroxChr06G001011.1	rna-XM_043091492.1	GWHPBKKW019344	JAIL_mrna-530465	CAN_JCIN_mrna-514052	Juhi_15305.t1	JMAN_mrna-547809	rna-XM_041132119.1	evm.model.Chr2.1592	rna-XM_019003576.2	PST005186.1	PstrChr11G000879.1
N0.HOG0016434	OG0012373	n0	AroxChr06G001015.1	rna-XM_043091741.1	GWHPBKKW019340	JAIL_mrna-530245	CAN_JCIN_mrna-513842	Juhi_17917.t1	JMAN_mrna-548024	rna-XM_041132465.1	evm.model.Chr2.1602	rna-XM_018958652.2	PST005225.1	PstrChr11G000875.1
N0.HOG0016435	OG0012374	n0	AroxChr06G001017.1	rna-XM_043093892.1	GWHPBKKW019354	JAIL_mrna-531167	CAN_JCIN_mrna-514566	Juhi_15311.t1	JMAN_mrna-547119	rna-XM_041131109.1	evm.model.Chr2.1571	rna-XM_018967064.2	PST005300.1	PstrChr11G000894.1
N0.HOG0016436	OG0012375	n0	AroxChr06G001026.1	rna-XM_043093137.1	GWHPBKKW019350	JAIL_mrna-530743	CAN_JCIN_mrna-514231	Juhi_15308.t1	JMAN_mrna-547524	rna-XM_041132505.1	evm.model.Chr2.1585	rna-XM_035687012.1	PST005040.1	PstrChr11G000884.1
N0.HOG0016437	OG0012376	n0	AroxChr06G001028.1	rna-XM_043094540.1	GWHPBKKW019348	JAIL_mrna-530647	CAN_JCIN_mrna-514187	Juhi_15307.t1	JMAN_mrna-547646	rna-XM_041131107.1	evm.model.Chr2.1587	rna-XM_019003583.2	PST004970.1	PstrChr11G000882.1
N0.HOG0016438	OG0012377	n0	AroxChr06G001029.1	rna-XM_043091688.1	GWHPBKKW019347	JAIL_mrna-530623	CAN_JCIN_mrna-514163	Juhi_15306.t1	JMAN_mrna-547670	rna-XM_041131105.1	evm.model.Chr2.1588	rna-XM_019003581.2	PST005153.1	PstrChr11G000881.1
N0.HOG0016439	OG0012378	n0	AroxChr06G001039.1	rna-XM_043094960.1	GWHPBKKW019777	JAIL_mrna-556035	CAN_JCIN_mrna-540009	Juhi_19707.t1	JMAN_mrna-521906	rna-XM_041131971.1	evm.model.Chr2.1018	rna-XM_035687846.1	PST009573.1	PstrChr11G001049.1
N0.HOG0016440	OG0012379	n0	AroxChr06G001040.1	rna-XM_043092197.1	GWHPBKKW019776	JAIL_mrna-555884	CAN_JCIN_mrna-539923	Juhi_19704.t1	JMAN_mrna-522044	rna-XM_041130938.1	evm.model.Chr2.1020	rna-XM_018984063.2	PST009520.1	PstrChr11G001050.1
N0.HOG0016441	OG0012380	n0	AroxChr06G001043.1	rna-XM_043093839.1	GWHPBKKW019758	JAIL_mrna-554994	CAN_JCIN_mrna-538804	Juhi_19697.t1	JMAN_mrna-522874	rna-XM_041130863.1	evm.model.Chr2.1038	rna-XM_018963698.2	PST009543.1	PstrChr11G001056.1
N0.HOG0016442	OG0012381	n0	AroxChr06G001044.1	rna-XM_043091546.1	GWHPBKKW019756	JAIL_mrna-554868	CAN_JCIN_mrna-538470	Juhi_19695.t1	JMAN_mrna-522946	rna-XM_041132676.1	evm.model.Chr2.1043	rna-XM_018963676.2	PST009524.1	PstrChr11G001060.1
N0.HOG0016443	OG0012382	n0	AroxChr06G001046.1	rna-XM_043092309.1	GWHPBKKW019751	JAIL_mrna-553935	CAN_JCIN_mrna-537434	Juhi_19691.t2	JMAN_mrna-523701	rna-XM_041130189.1	evm.model.Chr2.1053	rna-XM_018963695.2	PST009646.1	PstrChr11G001062.1
N0.HOG0016444	OG0012383	n0	AroxChr06G001048.1	rna-XM_043091618.1	GWHPBKKW019747	JAIL_mrna-553565	CAN_JCIN_mrna-536924	Juhi_19690.t1	JMAN_mrna-523938	rna-XM_041132335.1	evm.model.Chr2.1060	rna-XM_018963708.2	PST009526.1	PstrChr11G001064.1
N0.HOG0016445	OG0012384	n0	AroxChr06G001050.1	rna-XM_043092576.1	GWHPBKKW019744	JAIL_mrna-553319	CAN_JCIN_mrna-536689	Juhi_19687.t1	JMAN_mrna-524284	rna-XM_041130989.1	evm.model.Chr2.1063	rna-XM_018963713.2	PST009509.1	PstrChr11G001066.1
N0.HOG0016446	OG0012385	n0	AroxChr06G001053.1	rna-XM_043095064.1	GWHPBKKW019738	JAIL_mrna-553111	CAN_JCIN_mrna-536451	Juhi_19685.t1	JMAN_mrna-524464	rna-XM_041132085.1	evm.model.Chr2.1067.3	rna-XM_035685377.1	PST009483.1	PstrChr11G001068.1
N0.HOG0016447	OG0012386	n0	AroxChr06G001056.1	rna-XM_043093413.1	GWHPBKKW019733	JAIL_mrna-552751	CAN_JCIN_mrna-536166	Juhi_19683.t1	JMAN_mrna-524724	rna-XM_041131361.1	evm.model.Chr2.1070	rna-XM_018963718.2	PST009562.1	PstrChr11G001071.1
N0.HOG0016448	OG0012387	n0	AroxChr06G001057.1	rna-XM_043091874.1	GWHPBKKW019732	JAIL_mrna-552635	CAN_JCIN_mrna-536062	Juhi_19682.t1	JMAN_mrna-524792	rna-XM_041129869.1	evm.model.Chr2.1071	rna-XM_018963688.2	PST009622.1	PstrChr11G001074.1
N0.HOG0016449	OG0012388	n0	AroxChr06G001062.1	rna-XM_043091435.1	GWHPBKKW019729	JAIL_mrna-552371	CAN_JCIN_mrna-535687	Juhi_19679.t1	JMAN_mrna-524962	rna-XM_041132565.1	evm.model.Chr2.1076	rna-XM_018963675.2	PST009484.1	PstrChr11G001077.1
N0.HOG0016450	OG0012389	n0	AroxChr06G001074.1	rna-XM_043092325.1	GWHPBKKW019717	JAIL_mrna-551399	CAN_JCIN_mrna-534887	Juhi_28104.t1	JMAN_mrna-525612	rna-XM_041130611.1	evm.model.Chr2.1093	rna-XM_018954919.2	PST009566.1	PstrChr11G001088.1
N0.HOG0016451	OG0012390	n0	AroxChr06G001076.1	rna-XM_043094844.1	GWHPBKKW019716	JAIL_mrna-551334	CAN_JCIN_mrna-534822	Juhi_28102.t2	JMAN_mrna-525661	rna-XM_041132584.1	evm.model.Chr2.1094	rna-XM_018951018.2	PST009619.1	PstrChr11G001089.1
N0.HOG0016452	OG0012391	n0	AroxChr06G001087.1		GWHPBKKW019704	JAIL_mrna-549352	CAN_JCIN_mrna-532764	Juhi_13605.t1, Juhi_15952.t1	JMAN_mrna-528234	rna-XM_041132002.1	evm.model.Chr2.1114	rna-XM_035687596.1	PST009490.1	PstrChr11G001097.1
N0.HOG0016453	OG0012392	n0	AroxChr06G001096.1	rna-XM_043093641.1	GWHPBKKW019697	JAIL_mrna-548661	CAN_JCIN_mrna-531985	Juhi_15946.t1	JMAN_mrna-528898	rna-XM_041130860.1	evm.model.Chr2.1126	rna-XM_018959037.2	PST009511.1	PstrChr11G001106.1
N0.HOG0016454	OG0012393	n0	AroxChr06G001097.1	rna-XM_043094027.1	GWHPBKKW019696	JAIL_mrna-548572	CAN_JCIN_mrna-531937	Juhi_15945.t1	JMAN_mrna-528922	rna-XM_041131958.1	evm.model.Chr2.1127	rna-XM_018959042.2	PST009537.1	PstrChr11G001107.1
N0.HOG0016455	OG0012394	n0	AroxChr06G001100.1	rna-XM_043093639.1	GWHPBKKW019692	JAIL_mrna-548464	CAN_JCIN_mrna-531813	Juhi_15943.t1	JMAN_mrna-529059	rna-XM_041131065.1	evm.model.Chr2.1132	rna-XM_018959039.2	PST009475.1	PstrChr11G001109.1
N0.HOG0016456	OG0012395	n0	AroxChr06G001101.1	rna-XM_043091250.1	GWHPBKKW019691	JAIL_mrna-548266	CAN_JCIN_mrna-531666	Juhi_15942.t1	JMAN_mrna-529299	rna-XM_041132237.1	evm.model.Chr2.1136	rna-XM_018953149.2	PST009601.1	PstrChr11G001110.1
N0.HOG0016457	OG0012396	n0	AroxChr06G001103.1	rna-XM_043091258.1	GWHPBKKW019688	JAIL_mrna-548198	CAN_JCIN_mrna-531415	Juhi_15941.t2	JMAN_mrna-529380	rna-XM_041132094.1	evm.model.Chr2.1138	rna-XM_018950986.2	PST009497.1	PstrChr11G001113.1
N0.HOG0016458	OG0012397	n0	AroxChr06G001130.1	rna-XM_043091201.1	GWHPBKKW019617	JAIL_mrna-544306	CAN_JCIN_mrna-526890	Juhi_20744.t1	JMAN_mrna-533793	rna-XM_041132246.1	evm.model.Chr2.1232	rna-XM_035687907.1	PST019681.1	PstrChr11G001148.1
N0.HOG0016459	OG0012398	n0	AroxChr06G001133.1	rna-XM_043093923.1	GWHPBKKW019615	JAIL_mrna-544228	CAN_JCIN_mrna-526828	Juhi_20742.t2	JMAN_mrna-533888	rna-XM_041129730.1	evm.model.Chr2.1234	rna-XM_018965917.2	PST019688.1	PstrChr11G001150.1
N0.HOG0016460	OG0012399	n0	AroxChr06G001135.1	rna-XM_043092064.1	GWHPBKKW019614	JAIL_mrna-544209	CAN_JCIN_mrna-526813	Juhi_20741.t1	JMAN_mrna-533898	rna-XM_041131813.1	evm.model.Chr2.1235	rna-XM_018965906.2	PST019695.1	PstrChr11G001151.1
N0.HOG0016461	OG0012400	n0	AroxChr06G001138.1	rna-XM_043093346.1	GWHPBKKW019610	JAIL_mrna-544165	CAN_JCIN_mrna-526728	Juhi_20737.t1	JMAN_mrna-533959	rna-XM_041130440.1	evm.model.Chr2.1241	rna-XM_018965916.2	PST019661.1	PstrChr11G001153.1
N0.HOG0016462	OG0012401	n0	AroxChr06G001141.1		GWHPBKKW008471, GWHPBKKW020458	JAIL_mrna-597281	CAN_JCIN_mrna-579137	Juhi_26362.t1	JMAN_mrna-482913	rna-XM_041130791.1	evm.model.Chr2.123.1	rna-XM_018967158.2	PST019196.1	PstrChr11G001767.1
N0.HOG0016463	OG0012402	n0	AroxChr06G001144.1	rna-XM_043091193.1	GWHPBKKW019600	JAIL_mrna-543684	CAN_JCIN_mrna-526265	Juhi_20372.t1	JMAN_mrna-534347	rna-XM_041132625.1	evm.model.Chr2.1246	rna-XM_018965903.2	PST005340.1	PstrChr11G001157.1
N0.HOG0016464	OG0012403	n0	AroxChr06G001146.1	rna-XM_043094940.1	GWHPBKKW019598	JAIL_mrna-543608	CAN_JCIN_mrna-526154	Juhi_12392.t1	JMAN_mrna-534417	rna-XM_041131952.1	evm.model.Chr2.1249	rna-XM_018983522.2	PST005121.1	PstrChr11G001159.1
N0.HOG0016465	OG0012404	n0	AroxChr06G001148.1, AroxChr08G000127.1	rna-XM_043106221.1	GWHPBKKW016695	JAIL_mrna-981823	CAN_JCIN_mrna-927846	Juhi_22733.t1	JMAN_mrna-857468	rna-XM_041140450.1	evm.model.Chr6.130	rna-XM_018992552.2	PST021674.1
N0.HOG0016466	OG0012405	n0	AroxChr06G001149.1	rna-XM_043092172.1	GWHPBKKW019594	JAIL_mrna-543067	CAN_JCIN_mrna-525875	Juhi_12390.t1	JMAN_mrna-534748	rna-XM_041129717.1	evm.model.Chr2.1255	rna-XM_035686898.1	PST004987.1	PstrChr11G001161.1
N0.HOG0016467	OG0012406	n0	AroxChr06G001156.1	rna-XM_043091376.1, rna-XM_043091993.1, rna-XM_043091928.1		JAIL_mrna-542715	CAN_JCIN_mrna-525540		JMAN_mrna-535204	rna-XM_041131333.1	evm.model.Chr2.1264	rna-XM_019005205.2	PST005309.1, PST004974.1
N0.HOG0016468	OG0012407	n0	AroxChr06G001157.1	rna-XM_043094311.1	GWHPBKKW019581	JAIL_mrna-542669	CAN_JCIN_mrna-525534	Juhi_16047.t1	JMAN_mrna-535275	rna-XM_041173105.1	evm.model.Chr2.1265	rna-XM_019005200.2	PST005174.1	PstrChr11G001167.1
N0.HOG0016469	OG0012408	n0	AroxChr06G001171.1	rna-XM_043093651.1	GWHPBKKW019572	JAIL_mrna-542281	CAN_JCIN_mrna-525027	Juhi_17967.t1	JMAN_mrna-535596	rna-XM_041131978.1	evm.model.Chr2.1279	rna-XM_035687706.1	PST005004.1	PstrChr11G001170.1
N0.HOG0016470	OG0012409	n0	AroxChr06G001172.1	rna-XM_043092002.1	GWHPBKKW019571	JAIL_mrna-542233	CAN_JCIN_mrna-525005	Juhi_17966.t1	JMAN_mrna-535727	rna-XM_041130272.1	evm.model.Chr2.1283	rna-XM_018950149.2	PST005085.1	PstrChr11G001169.1
N0.HOG0016471	OG0012410	n0	AroxChr06G001222.1, AroxChr06G001183.1	rna-XM_043094319.1	GWHPBKKW019557	JAIL_mrna-541714	CAN_JCIN_mrna-524530		JMAN_mrna-536213	rna-XM_041131818.1	evm.model.Chr2.1295	rna-XM_035687710.1	PST005055.1	PstrChr11G001183.1
N0.HOG0016472	OG0012411	n0	AroxChr06G001188.1	rna-XM_043093870.1	GWHPBKKW019511	JAIL_mrna-540166	CAN_JCIN_mrna-522916	Juhi_17749.t1	JMAN_mrna-537870	rna-XM_041130264.1	evm.model.Chr2.1349_evm.model.Chr2.1350	rna-XM_018962025.2	PST005098.1	PstrChr11G001030.1
N0.HOG0016473	OG0012412	n0	AroxChr06G001196.1, AroxChr06G001197.1	rna-XM_043091908.1	GWHPBKKW019520	JAIL_mrna-540426	CAN_JCIN_mrna-523174	Juhi_17743.t1	JMAN_mrna-537592	rna-XM_041131181.1	evm.model.Chr2.1342	rna-XM_018969092.2	PST005016.1
N0.HOG0016474	OG0012413	n0	AroxChr06G001203.1	rna-XM_043092089.1	GWHPBKKW019525	JAIL_mrna-540842	CAN_JCIN_mrna-523511	Juhi_17739.t1	JMAN_mrna-537112	rna-XM_041129856.1	evm.model.Chr2.1333	rna-XM_018969096.2	PST005358.1	PstrChr11G001204.1
N0.HOG0016475	OG0012414	n0	AroxChr06G001209.1	rna-XM_043093816.1	GWHPBKKW019533	JAIL_mrna-541039	CAN_JCIN_mrna-523827	Juhi_17733.t1	JMAN_mrna-536831	rna-XM_041131581.1	evm.model.Chr2.1322	rna-XM_018969156.2	PST005303.1	PstrChr11G001197.1
N0.HOG0016476	OG0012415	n0	AroxChr06G001212.1	rna-XM_043091663.1	GWHPBKKW019537	JAIL_mrna-541142	CAN_JCIN_mrna-523931	Juhi_17730.t1	JMAN_mrna-536756	rna-XM_041132653.1	evm.model.Chr2.1318	rna-XM_035686159.1	PST005104.1	PstrChr11G001195.1
N0.HOG0016477	OG0012416	n0	AroxChr06G001214.1	rna-XM_043093613.1	GWHPBKKW019539	JAIL_mrna-541180	CAN_JCIN_mrna-523995	Juhi_17728.t1	JMAN_mrna-536714	rna-XM_041131054.1	evm.model.Chr2.1316.1	rna-XM_018950699.2	PST005208.1	PstrChr11G001192.1
N0.HOG0016478	OG0012417	n0	AroxChr06G001216.1	rna-XM_043093520.1	GWHPBKKW019542	JAIL_mrna-541256	CAN_JCIN_mrna-524091	Juhi_17725.t1	JMAN_mrna-536651	rna-XM_041131136.1	evm.model.Chr2.1312	rna-XM_018969148.2	PST005158.1	PstrChr11G001189.1
N0.HOG0016479	OG0012418	n0	AroxChr06G001217.1	rna-XM_043093486.1	GWHPBKKW019543	JAIL_mrna-541269	CAN_JCIN_mrna-524104	Juhi_17723.t1	JMAN_mrna-536632	rna-XM_041131265.1	evm.model.Chr2.1311	rna-XM_018969178.2	PST005045.1	PstrChr11G001188.1
N0.HOG0016480	OG0012419	n0	AroxChr06G001218.1	rna-XM_043094503.1	GWHPBKKW019547	JAIL_mrna-541360	CAN_JCIN_mrna-524185		JMAN_mrna-536562	rna-XM_041132408.1	evm.model.Chr2.1308	rna-XM_035687021.1, rna-XM_035685480.1	PST005281.1	PstrChr11G001187.1
N0.HOG0016481	OG0012420	n0	AroxChr06G001220.1	rna-XM_043091572.1	GWHPBKKW019553	JAIL_mrna-541615	CAN_JCIN_mrna-524397	Juhi_17956.t1	JMAN_mrna-536302	rna-XM_041129846.1	evm.model.Chr2.1299	rna-XM_035687892.1	PST005191.1	PstrChr11G001185.1
N0.HOG0016482	OG0012421	n0	AroxChr06G001221.1	rna-XM_043091531.1	GWHPBKKW019555	JAIL_mrna-541673	CAN_JCIN_mrna-524508	Juhi_19836.t1	JMAN_mrna-536257	rna-XM_041129843.1	evm.model.Chr2.1297	rna-XM_018993691.2	PST004967.1	PstrChr11G001184.1
N0.HOG0016483	OG0012422	n0	AroxChr06G001234.1	rna-XM_043093999.1	GWHPBKKW019503	JAIL_mrna-540012	CAN_JCIN_mrna-522792	Juhi_17758.t1	JMAN_mrna-538128	rna-XM_041129946.1	evm.model.Chr2.1357	rna-XM_019004829.2	PST005139.1	PstrChr11G001022.1
N0.HOG0016484	OG0012423	n0	AroxChr06G001235.1	rna-XM_043091297.1	GWHPBKKW019502	JAIL_mrna-540004	CAN_JCIN_mrna-522784	Juhi_17759.t1	JMAN_mrna-538195	rna-XM_041129947.1	evm.model.Chr2.1358	rna-XM_018990735.2	PST005131.1	PstrChr11G001021.1
N0.HOG0016485	OG0012424	n1	AroxChr10G000064.1	rna-XM_043113281.1	GWHPBKKW014891, GWHPBKKW002695, GWHPBKKW027513								PST015279.1	PstrChr02G000782.1
N0.HOG0016486	OG0012424	n7	AroxChr06G001237.1		GWHPBKKW003881								PST017257.1, PST038235.1	PstrChr02G001515.1
N0.HOG0016487	OG0012425	n0	AroxChr06G001239.1	rna-XM_043095112.1	GWHPBKKW019500	JAIL_mrna-539934	CAN_JCIN_mrna-522725	Juhi_17762.t1	JMAN_mrna-538271	rna-XM_041129949.1	evm.model.Chr2.1361	rna-XM_018956424.2	PST004983.1	PstrChr11G001019.1
N0.HOG0016488	OG0012426	n0	AroxChr06G001245.1	rna-XM_043092821.1	GWHPBKKW019496	JAIL_mrna-539694	CAN_JCIN_mrna-522633	Juhi_18572.t1	JMAN_mrna-538477	rna-XM_041129953.1	evm.model.Chr2.1378	rna-XM_018956912.2	PST005364.1	PstrChr11G001018.1
N0.HOG0016489	OG0012427	n0	AroxChr06G001247.1	rna-XM_043095097.1	GWHPBKKW019494	JAIL_mrna-539658	CAN_JCIN_mrna-522604	Juhi_16174.t1	JMAN_mrna-538534	rna-XM_041129954.1	evm.model.Chr2.1380	rna-XM_018956915.2	PST005345.1	PstrChr11G001016.1
N0.HOG0016490	OG0012428	n0	AroxChr06G001261.1	rna-XM_043095092.1	GWHPBKKW019480	JAIL_mrna-538934	CAN_JCIN_mrna-521805	Juhi_01055.t1	JMAN_mrna-539226	rna-XM_041131644.1	evm.model.Chr2.1406	rna-XM_018962175.2	PST005273.1	PstrChr11G000997.1
N0.HOG0016491	OG0012429	n0	AroxChr06G001281.1	rna-XM_043094677.1	GWHPBKKW019468	JAIL_mrna-538362	CAN_JCIN_mrna-521346	Juhi_01042.t1	JMAN_mrna-539701	rna-XM_041132011.1	evm.model.Chr2.1429_evm.model.Chr2.1430	rna-XM_018985335.2	PST005229.1	PstrChr11G000987.1
N0.HOG0016492	OG0012430	n0	AroxChr06G001294.1	rna-XM_043093767.1	GWHPBKKW019456	JAIL_mrna-537674	CAN_JCIN_mrna-520748	Juhi_01035.t1	JMAN_mrna-540194	rna-XM_041131327.1	evm.model.Chr2.1443	rna-XM_018979747.2	PST005177.1	PstrChr11G000978.1
N0.HOG0016493	OG0012431	n0	AroxChr06G001295.1	rna-XM_043092588.1	GWHPBKKW019457	JAIL_mrna-537733	CAN_JCIN_mrna-520781	Juhi_01036.t1	JMAN_mrna-540151	rna-XM_041130839.1	evm.model.Chr2.1442	rna-XM_018979748.2	PST005327.1	PstrChr11G000979.1
N0.HOG0016494	OG0012432	n0	AroxChr06G001301.1	rna-XM_043092329.1	GWHPBKKW019451	JAIL_mrna-537128	CAN_JCIN_mrna-520020	Juhi_15877.t1	JMAN_mrna-540970	rna-XM_041130522.1	evm.model.Chr2.1452	rna-XM_018988379.2	PST004993.1	PstrChr11G000973.1
N0.HOG0016495	OG0012433	n0	AroxChr06G001315.1	rna-XM_043093303.1	GWHPBKKW019437	JAIL_mrna-536541	CAN_JCIN_mrna-519523	Juhi_19955.t1	JMAN_mrna-541526	rna-XM_041131076.1	evm.model.Chr2.1464	rna-XM_018988356.2	PST005172.1	PstrChr11G000965.1
N0.HOG0016496	OG0012434	n0	AroxChr06G001328.1	rna-XM_043095085.1	GWHPBKKW019429	JAIL_mrna-535859	CAN_JCIN_mrna-518625	Juhi_02376.t1	JMAN_mrna-542596	rna-XM_041130889.1	evm.model.Chr2.1472	rna-XM_018951994.2	PST005331.1	PstrChr11G000957.1
N0.HOG0016497	OG0012435	n0	AroxChr06G001338.1	rna-XM_043094070.1	GWHPBKKW019419	JAIL_mrna-534998	CAN_JCIN_mrna-517957	Juhi_08600.t1	JMAN_mrna-543326	rna-XM_041131328.1	evm.model.Chr2.1486	rna-XM_018982402.2	PST005175.1	PstrChr11G000946.1
N0.HOG0016498	OG0012436	n2										rna-XM_018982300.2	PST004949.1
N0.HOG0016499	OG0012436	n4	AroxContig098G000047.1							rna-XM_041129736.1	evm.model.Chr2.1492
N0.HOG0016500	OG0012436	n6	AroxChr06G001342.1	rna-XM_043093820.1	GWHPBKKW019414									PstrChr11G000943.1
N0.HOG0016501	OG0012436	n9				JAIL_mrna-534956	CAN_JCIN_mrna-517882		JMAN_mrna-543377
N0.HOG0016502	OG0012437	n0	AroxChr06G001347.1	rna-XM_043092669.1	GWHPBKKW019410	JAIL_mrna-534715	CAN_JCIN_mrna-517731	Juhi_08610.t2	JMAN_mrna-543698	rna-XM_041132144.1	evm.model.Chr2.1499	rna-XM_018982385.2	PST005209.1	PstrChr11G000938.1
N0.HOG0016503	OG0012438	n0	AroxChr06G001352.1	rna-XM_043094350.1	GWHPBKKW019407	JAIL_mrna-534310	CAN_JCIN_mrna-517426	Juhi_17486.t1	JMAN_mrna-544055	rna-XM_041130034.1	evm.model.Chr2.1503	rna-XM_035687290.1	PST005110.1	PstrChr11G000936.1
N0.HOG0016504	OG0012439	n0	AroxChr06G001355.1	rna-XM_043092450.1	GWHPBKKW019404	JAIL_mrna-534184	CAN_JCIN_mrna-517184	Juhi_17389.t1	JMAN_mrna-544412	rna-XM_041131972.1	evm.model.Chr2.1510	rna-XM_018978224.2	PST005187.1	PstrChr11G000932.1
N0.HOG0016505	OG0012440	n0	AroxChr06G001358.1	rna-XM_043092447.1	GWHPBKKW019402	JAIL_mrna-534099	CAN_JCIN_mrna-517133	Juhi_17391.t1	JMAN_mrna-544490	rna-XM_041129862.1	evm.model.Chr2.1517_evm.model.Chr2.1518	rna-XM_018978175.2	PST004955.1	PstrChr11G000930.1
N0.HOG0016506	OG0012441	n0	AroxChr06G001360.1	rna-XM_043092443.1	GWHPBKKW019400	JAIL_mrna-533935	CAN_JCIN_mrna-517016	Juhi_17393.t1	JMAN_mrna-544621	rna-XM_041173115.1	evm.model.Chr2.1520	rna-XM_035685573.1	PST005289.1	PstrChr11G000927.1
N0.HOG0016507	OG0012442	n0	AroxChr06G001363.1	rna-XM_043094531.1	GWHPBKKW019398	JAIL_mrna-533863	CAN_JCIN_mrna-516864	Juhi_17396.t1	JMAN_mrna-544753	rna-XM_041131837.1	evm.model.Chr2.1523	rna-XM_035687766.1	PST005219.1	PstrChr11G000925.1
N0.HOG0016508	OG0012443	n0	AroxChr06G001364.1	rna-XM_043094530.1	GWHPBKKW019397	JAIL_mrna-533842	CAN_JCIN_mrna-516856	Juhi_17397.t1	JMAN_mrna-544778	rna-XM_041131261.1	evm.model.Chr2.1524	rna-XM_019003348.2	PST005100.1	PstrChr11G000924.1
N0.HOG0016509	OG0012444	n0	AroxChr06G001368.1	rna-XM_043092240.1	GWHPBKKW019392	JAIL_mrna-533405	CAN_JCIN_mrna-516472	Juhi_17400.t1	JMAN_mrna-545132	rna-XM_041130411.1	evm.model.Chr2.1529	rna-XM_018989373.2	PST004976.1	PstrChr11G000920.1
N0.HOG0016510	OG0012445	n0	AroxChr06G001373.1	rna-XM_043093402.1	GWHPBKKW019390	JAIL_mrna-533026	CAN_JCIN_mrna-516289	Juhi_17401.t2	JMAN_mrna-545534	rna-XM_041132054.1	evm.model.Chr2.1530	rna-XM_018989379.2	PST005143.1	PstrChr11G000918.1
N0.HOG0016511	OG0012446	n0	AroxChr06G001374.1	rna-XM_043093405.1	GWHPBKKW019389	JAIL_mrna-532881	CAN_JCIN_mrna-516224	Juhi_17402.t1	JMAN_mrna-545647	rna-XM_041132424.1	evm.model.Chr2.1532	rna-XM_018966945.2	PST005038.1	PstrChr11G000917.1
N0.HOG0016512	OG0012447	n0	AroxChr06G001377.1	rna-XM_043091806.1	GWHPBKKW019383, GWHPBKKW019379	JAIL_mrna-532510	CAN_JCIN_mrna-515966	Juhi_17406.t1	JMAN_mrna-546018	rna-XM_041130256.1	evm.model.Chr2.1536	rna-XM_018967023.2	PST004959.1
N0.HOG0016513	OG0012448	n0	AroxChr06G001382.1	rna-XM_043094355.1	GWHPBKKW019372	JAIL_mrna-531875	CAN_JCIN_mrna-515398	Juhi_13106.t2	JMAN_mrna-546481	rna-XM_041131431.1	evm.model.Chr2.1549	rna-XM_018966997.2	PST005322.1	PstrChr11G000908.1
N0.HOG0016514	OG0012449	n0	AroxChr06G001385.1	rna-XM_043093342.1	GWHPBKKW019369	JAIL_mrna-531829	CAN_JCIN_mrna-515339	Juhi_13105.t2	JMAN_mrna-546519	rna-XM_041130406.1	evm.model.Chr2.1552	rna-XM_018967006.2	PST005321.1	PstrChr11G000905.1
N0.HOG0016515	OG0012450	n0	AroxChr06G001388.1	rna-XM_043093946.1	GWHPBKKW019365	JAIL_mrna-531734	CAN_JCIN_mrna-515188	Juhi_13102.t1	JMAN_mrna-546638	rna-XM_041132247.1	evm.model.Chr2.1556	rna-XM_018967091.2	PST005284.1	PstrChr11G000902.1
N0.HOG0016516	OG0012451	n0	AroxChr06G001392.1	rna-XM_043095032.1	GWHPBKKW019361	JAIL_mrna-531580	CAN_JCIN_mrna-514940	Juhi_13099.t1	JMAN_mrna-546767	rna-XM_041132429.1	evm.model.Chr2.1565	rna-XM_018967093.2	PST005380.1	PstrChr11G000898.1
N0.HOG0016517	OG0012452	n0	AroxChr06G001393.1	rna-XM_043093420.1	GWHPBKKW019358	JAIL_mrna-531486	CAN_JCIN_mrna-514767	Juhi_13097.t1	JMAN_mrna-546898	rna-XM_041131975.1	evm.model.Chr2.1568	rna-XM_035687808.1	PST004966.1	PstrChr11G000896.1
N0.HOG0016518	OG0012453	n0	AroxChr06G001396.1	rna-XM_043092070.1	GWHPBKKW019810	JAIL_mrna-557299	CAN_JCIN_mrna-541500	Juhi_06501.t1	JMAN_mrna-520338	rna-XM_041132667.1	evm.model.Chr2.988	rna-XM_018960007.2	PST009593.1	PstrChr11G001037.1
N0.HOG0016519	OG0012454	n0	AroxChr06G001400.1	rna-XM_043098102.1	GWHPBKKW012953	JAIL_mrna-1600202	CAN_JCIN_mrna-1582247	Juhi_14358.t1	JMAN_mrna-1603824	rna-XM_041134639.1	evm.model.Chr9.759	rna-XM_035693752.1	PST022248.1	PstrChr12G000949.1
N0.HOG0016520	OG0012455	n0	AroxChr06G001410.1	rna-XM_043092775.1	GWHPBKKW019853	JAIL_mrna-561549	CAN_JCIN_mrna-546279	Juhi_12361.t1	JMAN_mrna-516766	rna-XM_041130666.1	evm.model.Chr2.906	rna-XM_018971556.1	PST026590.1	PstrChr11G001229.1
N0.HOG0016521	OG0012456	n0	AroxChr06G001411.1	rna-XM_043093807.1	GWHPBKKW019855	JAIL_mrna-561727	CAN_JCIN_mrna-546380	Juhi_12360.t1	JMAN_mrna-516682	rna-XM_041173165.1	evm.model.Chr2.905	rna-XM_018971478.2	PST026566.1	PstrChr11G001230.1
N0.HOG0016522	OG0012457	n0	AroxChr06G001416.1	rna-XM_043092249.1	GWHPBKKW019860	JAIL_mrna-562039	CAN_JCIN_mrna-546667	Juhi_12357.t1	JMAN_mrna-516369	rna-XM_041130712.1	evm.model.Chr2.900	rna-XM_018971608.2	PST026574.1	PstrChr11G001233.1
N0.HOG0016523	OG0012458	n0	AroxChr06G001418.1	rna-XM_043094203.1	GWHPBKKW019864	JAIL_mrna-562366	CAN_JCIN_mrna-546939	Juhi_12355.t1	JMAN_mrna-516135	rna-XM_041132539.1	evm.model.Chr2.895	rna-XM_018971666.2	PST026583.1	PstrChr11G001235.1
N0.HOG0016524	OG0012459	n0	AroxChr06G001420.1	rna-XM_043092682.1	GWHPBKKW019865	JAIL_mrna-562454	CAN_JCIN_mrna-546974	Juhi_24444.t1	JMAN_mrna-516067	rna-XM_041130281.1	evm.model.Chr2.890	rna-XM_018971680.2	PST026604.1	PstrChr11G001236.1
N0.HOG0016525	OG0012460	n0	AroxChr06G001423.1	rna-XM_043094847.1	GWHPBKKW019871	JAIL_mrna-563109	CAN_JCIN_mrna-547363	Juhi_21237.t1	JMAN_mrna-515560	rna-XM_041132268.1	evm.model.Chr2.877	rna-XM_018971747.2	PST026585.1	PstrChr11G001242.1
N0.HOG0016526	OG0012461	n0	AroxChr06G001425.1	rna-XM_043093545.1	GWHPBKKW019872	JAIL_mrna-563161	CAN_JCIN_mrna-547476	Juhi_21238.t1	JMAN_mrna-515501	rna-XM_041131610.1	evm.model.Chr2.876	rna-XM_018971759.2	PST026526.1	PstrChr11G001244.1
N0.HOG0016527	OG0012462	n0	AroxChr06G001426.1	rna-XM_043094001.1	GWHPBKKW019873	JAIL_mrna-563233	CAN_JCIN_mrna-547535	Juhi_16790.t1	JMAN_mrna-515409	rna-XM_041132397.1	evm.model.Chr2.874	rna-XM_018971841.2	PST026607.1	PstrChr11G001246.1
N0.HOG0016528	OG0012463	n0	AroxChr06G001427.1	rna-XM_043092391.1	GWHPBKKW019874	JAIL_mrna-563379	CAN_JCIN_mrna-547676	Juhi_21241.t1	JMAN_mrna-515296	rna-XM_041130397.1	evm.model.Chr2.868	rna-XM_018971861.2	PST026635.1	PstrChr11G001247.1
N0.HOG0016529	OG0012464	n0	AroxChr06G001428.1	rna-XM_043092830.1	GWHPBKKW019876	JAIL_mrna-563520	CAN_JCIN_mrna-547835	Juhi_21244.t1	JMAN_mrna-515139	rna-XM_041130606.1	evm.model.Chr2.866	rna-XM_018960046.2	PST026534.1	PstrChr11G001248.1
N0.HOG0016530	OG0012465	n0	AroxChr06G001429.1	rna-XM_043091313.1	GWHPBKKW019877	JAIL_mrna-563715	CAN_JCIN_mrna-547908	Juhi_21245.t1	JMAN_mrna-515044	rna-XM_041130020.1	evm.model.Chr2.865	rna-XM_018960050.2	PST026614.1	PstrChr11G001250.1
N0.HOG0016531	OG0012466	n0	AroxChr06G001435.1	rna-XM_043092754.1	GWHPBKKW019881	JAIL_mrna-563987	CAN_JCIN_mrna-548216	Juhi_21248.t2	JMAN_mrna-514530	rna-XM_041131068.1	evm.model.Chr2.861	rna-XM_018960057.2	PST026638.1	PstrChr11G001254.1
N0.HOG0016532	OG0012467	n0	AroxChr06G001440.1	rna-XM_043091742.1	GWHPBKKW019885	JAIL_mrna-564405	CAN_JCIN_mrna-548666	Juhi_21254.t1	JMAN_mrna-513715	rna-XM_041132678.1	evm.model.Chr2.855	rna-XM_018974406.2	PST026628.1	PstrChr11G001257.1
N0.HOG0016533	OG0012468	n0	AroxChr06G001442.1	rna-XM_043093324.1	GWHPBKKW019886	JAIL_mrna-564499	CAN_JCIN_mrna-548894	Juhi_21255.t1	JMAN_mrna-513553	rna-XM_041131646.1	evm.model.Chr2.853	rna-XM_018974443.2	PST026531.1	PstrChr11G001258.1
N0.HOG0016534	OG0012469	n0	AroxChr06G001443.1	rna-XM_043092189.1	GWHPBKKW019887	JAIL_mrna-564649	CAN_JCIN_mrna-549008	Juhi_21256.t1	JMAN_mrna-513537	rna-XM_041131477.1	evm.model.Chr2.849	rna-XM_018974414.2	PST026541.1	PstrChr11G001259.1
N0.HOG0016535	OG0012470	n0	AroxChr06G001470.1	rna-XM_043091689.1	GWHPBKKW019931	JAIL_mrna-568491	CAN_JCIN_mrna-552107	Juhi_09189.t1	JMAN_mrna-510354	rna-XM_041130317.1	evm.model.Chr2.777	rna-XM_018992374.2	PST026591.1	PstrChr11G001285.1
N0.HOG0016536	OG0012471	n0	AroxChr06G001471.1	rna-XM_043091690.1	GWHPBKKW019932	JAIL_mrna-568511	CAN_JCIN_mrna-552132	Juhi_09188.t1	JMAN_mrna-510348	rna-XM_041129758.1	evm.model.Chr2.776	rna-XM_035687828.1	PST026554.1	PstrChr11G001286.1
N0.HOG0016537	OG0012472	n0	AroxChr06G001472.1	rna-XM_043092291.1	GWHPBKKW019933	JAIL_mrna-568544	CAN_JCIN_mrna-552173	Juhi_09187.t1	JMAN_mrna-510330	rna-XM_041130958.1	evm.model.Chr2.775	rna-XM_035687548.1	PST026532.1	PstrChr11G001287.1
N0.HOG0016538	OG0012473	n0	AroxChr06G001474.1, AroxChr06G001475.1	rna-XM_043092377.1	GWHPBKKW019935	JAIL_mrna-568612	CAN_JCIN_mrna-552219		JMAN_mrna-510279	rna-XM_041130836.1	evm.model.Chr2.770.2	rna-XM_019002950.2	PST026619.1	PstrChr11G001289.1
N0.HOG0016539	OG0012474	n0	AroxChr06G001476.1	rna-XM_043092375.1	GWHPBKKW019936	JAIL_mrna-568664	CAN_JCIN_mrna-552300	Juhi_10039.t1	JMAN_mrna-510224	rna-XM_041131026.1	evm.model.Chr2.769	rna-XM_018992372.2	PST026599.1	PstrChr11G001290.1
N0.HOG0016540	OG0012475	n0	AroxChr06G001492.1	rna-XM_043087232.1	GWHPBKKW025973	JAIL_mrna-802230	CAN_JCIN_mrna-997914	Juhi_03981.t2	JMAN_mrna-999225	rna-XM_041169887.1	evm.model.Chr3.1416.2	rna-XM_035688132.1	PST026003.1	PstrChr09G001431.1
N0.HOG0016541	OG0012476	n0	AroxChr06G001500.1	rna-XM_043092058.1	GWHPBKKW019955	JAIL_mrna-570630	CAN_JCIN_mrna-554232	Juhi_14005.t1	JMAN_mrna-508453	rna-XM_041131569.1	evm.model.Chr2.708	rna-XM_035687668.1	PST019725.1	PstrChr11G001312.1
N0.HOG0016542	OG0012477	n0	AroxChr06G001505.1	rna-XM_043093312.1	GWHPBKKW019967	JAIL_mrna-570837	CAN_JCIN_mrna-554565	Juhi_14699.t1	JMAN_mrna-508252		evm.model.Chr2.699	rna-XM_018952535.2, rna-XM_035685690.1	PST019710.1	PstrChr11G001325.1
N0.HOG0016543	OG0012478	n0	AroxChr06G001514.1, AroxChr06G001510.1	rna-XM_043093542.1	GWHPBKKW019972	JAIL_mrna-571210		Juhi_26217.t1	JMAN_mrna-507902	rna-XM_041130301.1	evm.model.Chr2.692	rna-XM_018975747.2	PST019713.1	PstrChr11G001330.1
N0.HOG0016544	OG0012479	n0	AroxChr06G001523.1	rna-XM_043091314.1	GWHPBKKW019980	JAIL_mrna-572369	CAN_JCIN_mrna-555900	Juhi_26226.t1	JMAN_mrna-506670	rna-XM_041132308.1	evm.model.Chr2.681.1	rna-XM_018955247.2	PST032912.1	PstrChr11G001341.1
N0.HOG0016545	OG0012480	n0	AroxChr06G001524.1	rna-XM_043095120.1	GWHPBKKW019981	JAIL_mrna-572401	CAN_JCIN_mrna-556038	Juhi_25246.t1	JMAN_mrna-506645	rna-XM_041132478.1	evm.model.Chr2.676	rna-XM_018955240.2	PST033045.1	PstrChr11G001342.1
N0.HOG0016546	OG0012481	n0	AroxChr06G001525.1	rna-XM_043093035.1	GWHPBKKW019983	JAIL_mrna-572411	CAN_JCIN_mrna-556063	Juhi_25247.t1	JMAN_mrna-506612	rna-XM_041130903.1	evm.model.Chr2.674	rna-XM_018990794.2	PST033048.1	PstrChr11G001343.1
N0.HOG0016547	OG0012482	n0	AroxChr06G001528.1	rna-XM_043094808.1	GWHPBKKW019984	JAIL_mrna-572487	CAN_JCIN_mrna-556149	Juhi_25248.t1	JMAN_mrna-506538	rna-XM_041132685.1	evm.model.Chr2.670	rna-XM_018990787.2	PST032929.1	PstrChr11G001344.1
N0.HOG0016548	OG0012483	n0	AroxChr06G001529.1	rna-XM_043094817.1	GWHPBKKW019985	JAIL_mrna-572504	CAN_JCIN_mrna-556197	Juhi_25249.t1	JMAN_mrna-506512	rna-XM_041132692.1	evm.model.Chr2.669	rna-XM_035687659.1	PST032961.1	PstrChr11G001345.1
N0.HOG0016549	OG0012484	n0	AroxChr06G001535.1	rna-XM_043093857.1	GWHPBKKW019992	JAIL_mrna-573112	CAN_JCIN_mrna-556934, CAN_JCIN_mrna-557037	Juhi_25255.t1	JMAN_mrna-505900	rna-XM_041131001.1	evm.model.Chr2.648	rna-XM_018969329.2	PST032916.1
N0.HOG0016550	OG0012485	n0	AroxChr06G001536.1	rna-XM_043094820.1	GWHPBKKW019994	JAIL_mrna-573229	CAN_JCIN_mrna-557128	Juhi_25257.t1	JMAN_mrna-505797	rna-XM_041132039.1	evm.model.Chr2.644	rna-XM_018969352.2	PST032981.1	PstrChr11G001352.1
N0.HOG0016551	OG0012486	n0	AroxChr06G001538.1	rna-XM_043093751.1	GWHPBKKW019999	JAIL_mrna-573267	CAN_JCIN_mrna-557255	Juhi_25259.t1	JMAN_mrna-505640	rna-XM_041131454.1	evm.model.Chr2.642	rna-XM_018969346.2	PST032982.1	PstrChr11G001353.1
N0.HOG0016552	OG0012487	n0	AroxChr06G001539.1	rna-XM_043094236.1	GWHPBKKW020000	JAIL_mrna-573403	CAN_JCIN_mrna-557353	Juhi_25260.t2	JMAN_mrna-505594	rna-XM_041132456.1	evm.model.Chr2.641.1	rna-XM_018969311.2	PST032986.1	PstrChr11G001354.1
N0.HOG0016553	OG0012488	n0	AroxChr06G001541.1	rna-XM_043092263.1	GWHPBKKW020003	JAIL_mrna-573508	CAN_JCIN_mrna-557466	Juhi_14220.t1	JMAN_mrna-505480	rna-XM_041130678.1	evm.model.Chr2.639	rna-XM_018969337.2	PST032891.1	PstrChr11G001357.1
N0.HOG0016554	OG0012489	n0	AroxChr06G001542.1	rna-XM_043091534.1	GWHPBKKW020004	JAIL_mrna-573595	CAN_JCIN_mrna-557502	Juhi_26941.t1	JMAN_mrna-505362	rna-XM_041132756.1	evm.model.Chr2.638	rna-XM_018969280.2	PST033051.1	PstrChr11G001358.1
N0.HOG0016555	OG0012490	n0	AroxChr06G001545.1	rna-XM_043093428.1	GWHPBKKW020007	JAIL_mrna-573705	CAN_JCIN_mrna-557526	Juhi_26943.t1	JMAN_mrna-505246	rna-XM_041130285.1	evm.model.Chr2.635	rna-XM_018969322.2	PST033047.1	PstrChr11G001360.1
N0.HOG0016556	OG0012491	n0	AroxChr06G001550.1	rna-XM_043092487.1	GWHPBKKW020009	JAIL_mrna-573912	CAN_JCIN_mrna-557683	Juhi_26946.t1	JMAN_mrna-504945	rna-XM_041132334.1	evm.model.Chr2.631.1	rna-XM_035687904.1	PST032984.1	PstrChr11G001363.1
N0.HOG0016557	OG0012492	n0	AroxChr06G001555.1	rna-XM_043093679.1	GWHPBKKW020014	JAIL_mrna-574379	CAN_JCIN_mrna-557923	Juhi_26951.t1	JMAN_mrna-504761	rna-XM_041131643.1	evm.model.Chr2.624	rna-XM_018969321.2	PST032979.1	PstrChr11G001367.1
N0.HOG0016558	OG0012493	n0	AroxChr06G001556.1	rna-XM_043093571.1	GWHPBKKW020015	JAIL_mrna-574385	CAN_JCIN_mrna-557967	Juhi_26952.t1	JMAN_mrna-504744	rna-XM_041131169.1	evm.model.Chr2.623	rna-XM_035687631.1	PST032958.1	PstrChr11G001368.1
N0.HOG0016559	OG0012494	n0	AroxChr06G001557.1	rna-XM_043091683.1	GWHPBKKW020016	JAIL_mrna-574409	CAN_JCIN_mrna-557997	Juhi_26953.t1	JMAN_mrna-504704	rna-XM_041173085.1	evm.model.Chr2.622	rna-XM_018969282.2	PST032898.1	PstrChr11G001369.1
N0.HOG0016560	OG0012495	n0	AroxChr06G001568.1	rna-XM_043093576.1	GWHPBKKW020030	JAIL_mrna-575323	CAN_JCIN_mrna-558949		JMAN_mrna-503894	rna-XM_041130124.1	evm.model.Chr2.604	rna-XM_018954364.2	PST032885.1	PstrChr11G001375.1, PstrChr11G001383.1
N0.HOG0016561	OG0012496	n0	AroxChr06G001569.1	rna-XM_043091680.1	GWHPBKKW020031	JAIL_mrna-575523	CAN_JCIN_mrna-559237	Juhi_19286.t1	JMAN_mrna-503749	rna-XM_041130060.1	evm.model.Chr2.602	rna-XM_018954384.2	PST032948.1	PstrChr11G001384.1
N0.HOG0016562	OG0012497	n0	AroxChr06G001570.1	rna-XM_043093973.1	GWHPBKKW020034	JAIL_mrna-575631	CAN_JCIN_mrna-559348	Juhi_17995.t1	JMAN_mrna-503685	rna-XM_041130120.1	evm.model.Chr2.597.2	rna-XM_018954404.2	PST032949.1	PstrChr11G001386.1
N0.HOG0016563	OG0012498	n0	AroxChr06G001573.1	rna-XM_043093112.1	GWHPBKKW020037	JAIL_mrna-575771	CAN_JCIN_mrna-559462	Juhi_17631.t2	JMAN_mrna-503606	rna-XM_041130074.1	evm.model.Chr2.594	rna-XM_018954413.2	PST032952.1	PstrChr11G001388.1
N0.HOG0016564	OG0012499	n0	AroxChr06G001575.1	rna-XM_043091458.1	GWHPBKKW020041	JAIL_mrna-576104	CAN_JCIN_mrna-559629	Juhi_17633.t1	JMAN_mrna-503434	rna-XM_041130062.1	evm.model.Chr2.590	rna-XM_018954463.2	PST032907.1	PstrChr11G001390.1
N0.HOG0016565	OG0012500	n0	AroxChr06G001576.1	rna-XM_043091343.1	GWHPBKKW020042	JAIL_mrna-576197	CAN_JCIN_mrna-559736	Juhi_17634.t1	JMAN_mrna-503380	rna-XM_041130114.1	evm.model.Chr2.589.1	rna-XM_035685724.1	PST032977.1	PstrChr11G001391.1
N0.HOG0016566	OG0012501	n0	AroxChr06G001582.1	rna-XM_043092871.1	GWHPBKKW020051	JAIL_mrna-576620	CAN_JCIN_mrna-560134	Juhi_17874.t1	JMAN_mrna-502959	rna-XM_041130067.1	evm.model.Chr2.579	rna-XM_035687580.1	PST032913.1	PstrChr11G001395.1
N0.HOG0016567	OG0012502	n0	AroxChr06G001583.1	rna-XM_043092870.1	GWHPBKKW020052	JAIL_mrna-576733	CAN_JCIN_mrna-560260	Juhi_17873.t1	JMAN_mrna-502829	rna-XM_041130121.1	evm.model.Chr2.578	rna-XM_018965092.2	PST032962.1	PstrChr11G001396.1
N0.HOG0016568	OG0012503	n0	AroxChr06G001584.1	rna-XM_043091559.1	GWHPBKKW020054	JAIL_mrna-576846	CAN_JCIN_mrna-560327	Juhi_17871.t1	JMAN_mrna-502778	rna-XM_041130083.1	evm.model.Chr2.576	rna-XM_018965078.2	PST033041.1	PstrChr11G001398.1
N0.HOG0016569	OG0012504	n0	AroxChr06G001585.1	rna-XM_043092327.1	GWHPBKKW020055	JAIL_mrna-576872	CAN_JCIN_mrna-560353	Juhi_17870.t1	JMAN_mrna-502716	rna-XM_041130097.1	evm.model.Chr2.575	rna-XM_035687653.1	PST032985.1	PstrChr11G001399.1
N0.HOG0016570	OG0012505	n0	AroxChr06G001588.1	rna-XM_043092236.1	GWHPBKKW020057	JAIL_mrna-576946	CAN_JCIN_mrna-560426	Juhi_17869.t1	JMAN_mrna-502610	rna-XM_041130119.1	evm.model.Chr2.572	rna-XM_019003825.2	PST033005.1	PstrChr11G001401.1
N0.HOG0016571	OG0012506	n0	AroxChr06G001590.1	rna-XM_043092474.1	GWHPBKKW020059	JAIL_mrna-577128	CAN_JCIN_mrna-560622	Juhi_17866.t1	JMAN_mrna-502379	rna-XM_041130064.1	evm.model.Chr2.565.4	rna-XM_035687570.1	PST033000.1	PstrChr11G001404.1
N0.HOG0016572	OG0012507	n0	AroxChr06G001591.1	rna-XM_043092477.1	GWHPBKKW020061	JAIL_mrna-577355	CAN_JCIN_mrna-560882	Juhi_17865.t1	JMAN_mrna-501733	rna-XM_041130063.1	evm.model.Chr2.564	rna-XM_035687567.1	PST032911.1	PstrChr11G001405.1
N0.HOG0016573	OG0012508	n0	AroxChr06G001596.1	rna-XM_043091783.1	GWHPBKKW020067	JAIL_mrna-577922	CAN_JCIN_mrna-561240	Juhi_17860.t1	JMAN_mrna-501433	rna-XM_041130127.1	evm.model.Chr2.558	rna-XM_018991434.2	PST033006.1	PstrChr11G001408.1
N0.HOG0016574	OG0012509	n0	AroxChr06G001597.1	rna-XM_043093548.1	GWHPBKKW020069	JAIL_mrna-577944	CAN_JCIN_mrna-561254	Juhi_17859.t1	JMAN_mrna-501404	rna-XM_041130066.1	evm.model.Chr2.557	rna-XM_018991614.2	PST032951.1	PstrChr11G001409.1
N0.HOG0016575	OG0012510	n0	AroxChr06G001599.1	rna-XM_043095026.1	GWHPBKKW020071	JAIL_mrna-578090	CAN_JCIN_mrna-561461	Juhi_17857.t1	JMAN_mrna-501339	rna-XM_041130126.1	evm.model.Chr2.555	rna-XM_018991639.2	PST032918.1	PstrChr11G001411.1
N0.HOG0016576	OG0012511	n0	AroxChr06G001603.1	rna-XM_043092332.1	GWHPBKKW020077	JAIL_mrna-578299	CAN_JCIN_mrna-561700	Juhi_15887.t1	JMAN_mrna-501086	rna-XM_041130379.1	evm.model.Chr2.546	rna-XM_018995335.2	PST032935.1	PstrChr11G001415.1
N0.HOG0016577	OG0012512	n0	AroxChr06G001604.1	rna-XM_043094139.1	GWHPBKKW020078	JAIL_mrna-578348	CAN_JCIN_mrna-561796	Juhi_15888.t1	JMAN_mrna-501048	rna-XM_041131703.1	evm.model.Chr2.545	rna-XM_018995346.1	PST033033.1	PstrChr11G001416.1
N0.HOG0016578	OG0012513	n0	AroxChr06G001606.1	rna-XM_043092336.1	GWHPBKKW020079	JAIL_mrna-578424	CAN_JCIN_mrna-561864	Juhi_15890.t1	JMAN_mrna-500898	rna-XM_041130382.1	evm.model.Chr2.543.1	rna-XM_035687565.1	PST032894.1	PstrChr11G001417.1
N0.HOG0016579	OG0012514	n0	AroxChr06G001611.1	rna-XM_043092412.1	GWHPBKKW020088	JAIL_mrna-578982	CAN_JCIN_mrna-562557		JMAN_mrna-500514	rna-XM_041130506.1	evm.model.Chr2.535.1	rna-XM_018995344.2	PST018121.1, PST033013.1	PstrChr11G001425.1
N0.HOG0016580	OG0012515	n0	AroxChr06G001623.1	rna-XM_043091917.1		JAIL_mrna-579355	CAN_JCIN_mrna-563054	Juhi_14728.t1	JMAN_mrna-500056	rna-XM_041130515.1	evm.model.Chr2.522	rna-XM_035687554.1	PST017963.1, PST032887.1	PstrChr11G001437.1
N0.HOG0016581	OG0012516	n0	AroxChr06G001640.1	rna-XM_043093735.1	GWHPBKKW020120	JAIL_mrna-580247	CAN_JCIN_mrna-563658	Juhi_11167.t1	JMAN_mrna-499419	rna-XM_041131462.1	evm.model.Chr2.509	rna-XM_018971044.2	PST018127.1	PstrChr11G001453.1
N0.HOG0016582	OG0012517	n0	AroxChr06G001642.1	rna-XM_043093649.1	GWHPBKKW020123	JAIL_mrna-580410	CAN_JCIN_mrna-563716	Juhi_11164.t1	JMAN_mrna-499327	rna-XM_041131116.1	evm.model.Chr2.507	rna-XM_018971041.1	PST018025.1	PstrChr11G001457.1
N0.HOG0016583	OG0012518	n0	AroxChr06G001643.1	rna-XM_043094504.1	GWHPBKKW020124	JAIL_mrna-580438	CAN_JCIN_mrna-563802	Juhi_11163.t1	JMAN_mrna-499285	rna-XM_041131683.1	evm.model.Chr2.501	rna-XM_018970992.2	PST018005.1	PstrChr11G001458.1
N0.HOG0016584	OG0012519	n0	AroxChr06G001644.1	rna-XM_043091287.1	GWHPBKKW020125	JAIL_mrna-580455	CAN_JCIN_mrna-563808	Juhi_11162.t1	JMAN_mrna-499267	rna-XM_041132053.1	evm.model.Chr2.500	rna-XM_018971064.2	PST018015.1	PstrChr11G001459.1
N0.HOG0016585	OG0012520	n0	AroxChr06G001646.1	rna-XM_043091286.1	GWHPBKKW020127	JAIL_mrna-580724, JAIL_mrna-580538	CAN_JCIN_mrna-563843		JMAN_mrna-499220	rna-XM_041173121.1	evm.model.Chr2.497	rna-XM_018971032.2	PST018125.1	PstrChr11G001461.1
N0.HOG0016586	OG0012521	n0	AroxChr06G001652.1	rna-XM_043093192.1	GWHPBKKW020132	JAIL_mrna-580871	CAN_JCIN_mrna-563943	Juhi_11156.t1	JMAN_mrna-499018	rna-XM_041131191.1	evm.model.Chr2.488	rna-XM_018971061.2	PST017996.1	PstrChr11G001464.1
N0.HOG0016587	OG0012522	n0	AroxChr06G001653.1	rna-XM_043094551.1	GWHPBKKW020133	JAIL_mrna-580895	CAN_JCIN_mrna-563988	Juhi_11155.t1	JMAN_mrna-499007	rna-XM_041131195.1	evm.model.Chr2.487.1	rna-XM_018971059.2	PST018154.1	PstrChr11G001465.1
N0.HOG0016588	OG0012523	n0	AroxChr06G001655.1	rna-XM_043092529.1	GWHPBKKW020135	JAIL_mrna-580945	CAN_JCIN_mrna-564038	Juhi_11153.t1	JMAN_mrna-498944	rna-XM_041131193.1	evm.model.Chr2.485	rna-XM_018971029.1	PST018038.1	PstrChr11G001467.1
N0.HOG0016589	OG0012524	n0	AroxChr06G001659.1	rna-XM_043091600.1	GWHPBKKW020138	JAIL_mrna-581006	CAN_JCIN_mrna-564144	Juhi_11150.t1	JMAN_mrna-498897	rna-XM_041130946.1	evm.model.Chr2.482	rna-XM_018971054.2	PST018082.1	PstrChr11G001470.1
N0.HOG0016590	OG0012525	n0	AroxChr06G001661.1	rna-XM_043093139.1	GWHPBKKW020139	JAIL_mrna-581078	CAN_JCIN_mrna-564210	Juhi_11148.t1	JMAN_mrna-498843	rna-XM_041130679.1	evm.model.Chr2.478	rna-XM_018971036.2	PST017982.1	PstrChr11G001472.1
N0.HOG0016591	OG0012526	n0	AroxChr06G001662.1	rna-XM_043091756.1	GWHPBKKW020141	JAIL_mrna-581199	CAN_JCIN_mrna-564349	Juhi_11147.t1	JMAN_mrna-498776	rna-XM_041130680.1	evm.model.Chr2.477	rna-XM_018970997.2	PST018022.1	PstrChr11G001473.1
N0.HOG0016592	OG0012527	n0	AroxChr06G001664.1	rna-XM_043094555.1	GWHPBKKW020143	JAIL_mrna-581232	CAN_JCIN_mrna-564444	Juhi_27748.t1	JMAN_mrna-498684	rna-XM_041131987.1	evm.model.Chr2.475	rna-XM_018971065.2	PST018056.1	PstrChr11G001481.1
N0.HOG0016593	OG0012528	n0	AroxChr06G001673.1	rna-XM_043093528.1	GWHPBKKW020164	JAIL_mrna-582839	CAN_JCIN_mrna-565709	Juhi_15896.t1	JMAN_mrna-497201	rna-XM_041130703.1	evm.model.Chr2.437	rna-XM_018976110.2	PST018001.1	PstrChr11G001493.1
N0.HOG0016594	OG0012529	n0	AroxChr06G001674.1, AroxChr08G001374.1	rna-XM_043094865.1	GWHPBKKW020165	JAIL_mrna-582935	CAN_JCIN_mrna-565772		JMAN_mrna-497093	rna-XM_041132087.1	evm.model.Chr2.436	rna-XM_018976141.2	PST018201.1	PstrChr11G001494.1
N0.HOG0016595	OG0012530	n0	AroxChr06G001675.1	rna-XM_043094602.1	GWHPBKKW020166	JAIL_mrna-582999	CAN_JCIN_mrna-565829	Juhi_15897.t2	JMAN_mrna-496956	rna-XM_041173066.1	evm.model.Chr2.435	rna-XM_018976066.2	PST018068.1	PstrChr11G001495.1
N0.HOG0016596	OG0012531	n0	AroxChr06G001677.1	rna-XM_043092547.1	GWHPBKKW020169	JAIL_mrna-583526	CAN_JCIN_mrna-566266	Juhi_15898.t1	JMAN_mrna-496571	rna-XM_041129865.1	evm.model.Chr2.432	rna-XM_018975896.2	PST018198.1	PstrChr11G001497.1
N0.HOG0016597	OG0012532	n0	AroxChr06G001681.1	rna-XM_043094545.1	GWHPBKKW020172	JAIL_mrna-583721	CAN_JCIN_mrna-566516	Juhi_15903.t1	JMAN_mrna-496380	rna-XM_041130973.1	evm.model.Chr2.430	rna-XM_018976116.2	PST018144.1	PstrChr11G001499.1
N0.HOG0016598	OG0012533	n0	AroxChr06G001683.1	rna-XM_043094547.1	GWHPBKKW020173	JAIL_mrna-583733	CAN_JCIN_mrna-566528	Juhi_15904.t1	JMAN_mrna-496355	rna-XM_041173065.1	evm.model.Chr2.427_evm.model.Chr2.428	rna-XM_018975895.2	PST017981.1	PstrChr11G001501.1
N0.HOG0016599	OG0012534	n0	AroxChr06G001687.1	rna-XM_043093611.1	GWHPBKKW020176	JAIL_mrna-583824	CAN_JCIN_mrna-566638	Juhi_13339.t1	JMAN_mrna-496289	rna-XM_041130766.1	evm.model.Chr2.420	rna-XM_018976033.2	PST018132.1	PstrChr11G001505.1
N0.HOG0016600	OG0012535	n0	AroxChr06G001694.1	rna-XM_043095182.1	GWHPBKKW020181	JAIL_mrna-583871	CAN_JCIN_mrna-566691	Juhi_15910.t1	JMAN_mrna-496052	rna-XM_041132479.1	evm.model.Chr2.418	rna-XM_018975887.2	PST018156.1	PstrChr11G001509.1
N0.HOG0016601	OG0012536	n0	AroxChr06G001695.1	rna-XM_043094491.1	GWHPBKKW020184	JAIL_mrna-584070	CAN_JCIN_mrna-566819	Juhi_19305.t1	JMAN_mrna-495879	rna-XM_041129914.1	evm.model.Chr2.413	rna-XM_018976100.2	PST018079.1	PstrChr11G001510.1
N0.HOG0016602	OG0012537	n0	AroxChr06G001697.1	rna-XM_043093449.1	GWHPBKKW020186	JAIL_mrna-584166	CAN_JCIN_mrna-566931	Juhi_19303.t1	JMAN_mrna-495797	rna-XM_041173185.1	evm.model.Chr2.409	rna-XM_018976095.2	PST017965.1	PstrChr11G001512.1
N0.HOG0016603	OG0012538	n0	AroxChr06G001699.1	rna-XM_043093623.1	GWHPBKKW020189	JAIL_mrna-584291	CAN_JCIN_mrna-567114	Juhi_15933.t1	JMAN_mrna-495651	rna-XM_041131268.1	evm.model.Chr2.405	rna-XM_018976122.2	PST018092.1	PstrChr11G001514.1
N0.HOG0016604	OG0012539	n0	AroxChr06G001701.1	rna-XM_043095020.1	GWHPBKKW020191	JAIL_mrna-584332	CAN_JCIN_mrna-567190	Juhi_16782.t1	JMAN_mrna-495605	rna-XM_041132636.1	evm.model.Chr2.401	rna-XM_018975904.2	PST018123.1	PstrChr11G001516.1
N0.HOG0016605	OG0012540	n0	AroxChr06G001702.1	rna-XM_043095018.1	GWHPBKKW020192	JAIL_mrna-584402	CAN_JCIN_mrna-567265	Juhi_16781.t2	JMAN_mrna-495374	rna-XM_041132634.1	evm.model.Chr2.400	rna-XM_018976022.2	PST018138.1	PstrChr11G001517.1
N0.HOG0016606	OG0012541	n0	AroxChr06G001703.1	rna-XM_043092302.1	GWHPBKKW020193	JAIL_mrna-584642	CAN_JCIN_mrna-567455	Juhi_16780.t1	JMAN_mrna-495362	rna-XM_041130140.1	evm.model.Chr2.399	rna-XM_018976051.2	PST018200.1	PstrChr11G001518.1
N0.HOG0016607	OG0012542	n0	AroxChr06G001706.1	rna-XM_043092971.1	GWHPBKKW020196	JAIL_mrna-584723	CAN_JCIN_mrna-567510	Juhi_16778.t1	JMAN_mrna-495325	rna-XM_041132143.1	evm.model.Chr2.395	rna-XM_018975886.2	PST018067.1	PstrChr11G001520.1
N0.HOG0016608	OG0012543	n0	AroxChr06G001707.1	rna-XM_043092970.1	GWHPBKKW020198, GWHPBKKW020197	JAIL_mrna-584795	CAN_JCIN_mrna-567528	Juhi_16776.t1	JMAN_mrna-495234	rna-XM_041131679.1	evm.model.Chr2.394	rna-XM_018976035.2		PstrChr11G001521.1
N0.HOG0016609	OG0012544	n0	AroxChr06G001710.1	rna-XM_043092492.1	GWHPBKKW020202	JAIL_mrna-585072	CAN_JCIN_mrna-567772	Juhi_16773.t1	JMAN_mrna-494966	rna-XM_041129704.1	evm.model.Chr2.391	rna-XM_018976044.2	PST018196.1	PstrChr11G001524.1
N0.HOG0016610	OG0012545	n0	AroxChr06G001718.1	rna-XM_043093570.1	GWHPBKKW020211	JAIL_mrna-585394	CAN_JCIN_mrna-568095	Juhi_24571.t1	JMAN_mrna-494694	rna-XM_041131201.1	evm.model.Chr2.386	rna-XM_018976120.2	PST018130.1	PstrChr11G001529.1
N0.HOG0016611	OG0012546	n0	AroxChr06G001719.1	rna-XM_043091261.1	GWHPBKKW020212	JAIL_mrna-585471	CAN_JCIN_mrna-568171	Juhi_24570.t1	JMAN_mrna-494572	rna-XM_041132240.1	evm.model.Chr2.383	rna-XM_018976165.2	PST017958.1	PstrChr11G001530.1
N0.HOG0016612	OG0012547	n0	AroxChr06G001722.1	rna-XM_043092131.1	GWHPBKKW020215	JAIL_mrna-585587	CAN_JCIN_mrna-568269	Juhi_24566.t1	JMAN_mrna-494493	rna-XM_041131966.1	evm.model.Chr2.379	rna-XM_035687392.1	PST018107.1	PstrChr11G001533.1
N0.HOG0016613	OG0012548	n0	AroxChr06G001723.1	rna-XM_043092258.1	GWHPBKKW020216	JAIL_mrna-585619	CAN_JCIN_mrna-568317	Juhi_24565.t1	JMAN_mrna-494440	rna-XM_041131461.1	evm.model.Chr2.378	rna-XM_018976130.2	PST018165.1	PstrChr11G001534.1
N0.HOG0016614	OG0012549	n0	AroxChr06G001728.1	rna-XM_043092380.1	GWHPBKKW020219	JAIL_mrna-585867	CAN_JCIN_mrna-568463	Juhi_23732.t1	JMAN_mrna-494196	rna-XM_041130683.1	evm.model.Chr2.374.1	rna-XM_018976032.2	PST018037.1	PstrChr11G001537.1
N0.HOG0016615	OG0012550	n0	AroxChr06G001735.1		GWHPBKKW020234	JAIL_mrna-586220	CAN_JCIN_mrna-568879, CAN_JCIN_mrna-568810	Juhi_23738.t1	JMAN_mrna-493881	rna-XM_041131062.1	evm.model.Chr2.367	rna-XM_018976149.2	PST017985.1	PstrChr11G001546.1
N0.HOG0016616	OG0012551	n0	AroxChr06G001740.1	rna-XM_043092550.1	GWHPBKKW020238	JAIL_mrna-586455	CAN_JCIN_mrna-569089	Juhi_23744.t2	JMAN_mrna-493591	rna-XM_041131473.1	evm.model.Chr2.359.2	rna-XM_018975996.2	PST018054.1	PstrChr11G001551.1
N0.HOG0016617	OG0012552	n0	AroxChr06G001744.1	rna-XM_043097734.1	GWHPBKKW031905, GWHPBKKW013774	JAIL_mrna-1639740	CAN_JCIN_mrna-1545092		JMAN_mrna-1563093	rna-XM_041131939.1, rna-XM_041133139.1	evm.model.Chr9.1673		PST040026.1, PST042858.1
N0.HOG0016618	OG0012553	n0	AroxChr06G001748.1	rna-XM_043092927.1, rna-XM_043092756.1	GWHPBKKW020244	JAIL_mrna-586836	CAN_JCIN_mrna-569424	Juhi_23749.t1	JMAN_mrna-493136	rna-XM_041129965.1	evm.model.Chr2.351	rna-XM_018976057.2	PST018075.1
N0.HOG0016619	OG0012554	n0	AroxChr06G001750.1	rna-XM_043093541.1	GWHPBKKW020247	JAIL_mrna-586956	CAN_JCIN_mrna-569545	Juhi_23750.t1	JMAN_mrna-493035	rna-XM_041129992.1	evm.model.Chr2.347	rna-XM_018976029.2	PST017961.1	PstrChr11G001558.1
N0.HOG0016620	OG0012555	n0	AroxChr06G001751.1	rna-XM_043093433.1	GWHPBKKW020248	JAIL_mrna-587039	CAN_JCIN_mrna-569628	Juhi_23751.t1	JMAN_mrna-492877	rna-XM_041129989.1	evm.model.Chr2.346	rna-XM_018976024.2	PST018170.1	PstrChr11G001559.1
N0.HOG0016621	OG0012556	n0	AroxChr06G001752.1	rna-XM_043093396.1	GWHPBKKW020249	JAIL_mrna-587118	CAN_JCIN_mrna-569688	Juhi_23752.t1	JMAN_mrna-492793	rna-XM_041132081.1	evm.model.Chr2.345	rna-XM_018976161.2	PST018098.1	PstrChr11G001560.1
N0.HOG0016622	OG0012557	n0	AroxChr06G001753.1	rna-XM_043093395.1	GWHPBKKW020250	JAIL_mrna-587135	CAN_JCIN_mrna-569714	Juhi_23753.t1	JMAN_mrna-492782	rna-XM_041132080.1	evm.model.Chr2.344	rna-XM_018976158.2	PST018036.1	PstrChr11G001561.1
N0.HOG0016623	OG0012558	n0	AroxChr06G001754.1	rna-XM_043092749.1	GWHPBKKW020252	JAIL_mrna-587249	CAN_JCIN_mrna-569813	Juhi_23754.t1	JMAN_mrna-492632	rna-XM_041131099.1	evm.model.Chr2.342	rna-XM_018976115.2	PST017973.1	PstrChr11G001562.1
N0.HOG0016624	OG0012559	n0	AroxChr06G001756.1	rna-XM_043094850.1	GWHPBKKW020254	JAIL_mrna-587483	CAN_JCIN_mrna-570054	Juhi_17200.t2	JMAN_mrna-492529	rna-XM_041173090.1	evm.model.Chr2.341	rna-XM_018975976.2	PST018109.1	PstrChr11G001564.1
N0.HOG0016625	OG0012560	n0	AroxChr06G001765.1	rna-XM_043093959.1	GWHPBKKW020262	JAIL_mrna-587730	CAN_JCIN_mrna-570335	Juhi_00519.t1	JMAN_mrna-492148	rna-XM_041130329.1	evm.model.Chr2.332	rna-XM_018975941.2	PST018129.1	PstrChr11G001572.1
N0.HOG0016626	OG0012561	n0	AroxChr06G001774.1	rna-XM_043091430.1	GWHPBKKW020272	JAIL_mrna-588051	CAN_JCIN_mrna-570633	Juhi_00527.t1	JMAN_mrna-491872	rna-XM_041131230.1	evm.model.Chr2.323	rna-XM_018976157.2	PST019337.1, PST018096.1
N0.HOG0016627	OG0012562	n0	AroxChr06G001776.1	rna-XM_043093731.1	GWHPBKKW020274	JAIL_mrna-588126	CAN_JCIN_mrna-570696	Juhi_00529.t1	JMAN_mrna-491814	rna-XM_041132352.1	evm.model.Chr2.321	rna-XM_018976168.2	PST019199.1	PstrChr11G001582.1
N0.HOG0016628	OG0012563	n0	AroxChr06G001777.1	rna-XM_043091996.1	GWHPBKKW020275	JAIL_mrna-588138	CAN_JCIN_mrna-570708	Juhi_11851.t1	JMAN_mrna-491775	rna-XM_041131287.1	evm.model.Chr2.320	rna-XM_018975946.2	PST018177.1, PST019077.1
N0.HOG0016629	OG0012564	n0	AroxChr06G001779.1	rna-XM_043092951.1	GWHPBKKW020278	JAIL_mrna-588223	CAN_JCIN_mrna-570795		JMAN_mrna-491680	rna-XM_041130056.1	evm.model.Chr2.318	rna-XM_018976048.2	PST019267.1, PST018206.1	PstrChr11G001585.1
N0.HOG0016630	OG0012565	n0	AroxChr06G001782.1	rna-XM_043092220.1	GWHPBKKW020280	JAIL_mrna-588270	CAN_JCIN_mrna-570860	Juhi_11855.t1	JMAN_mrna-491650	rna-XM_041132070.1	evm.model.Chr2.315	rna-XM_018975956.2	PST019290.1, PST018002.1
N0.HOG0016631	OG0012566	n0	AroxChr06G001787.1	rna-XM_043093663.1	GWHPBKKW020289	JAIL_mrna-588468	CAN_JCIN_mrna-571149	Juhi_20355.t1	JMAN_mrna-491181	rna-XM_041131420.1	evm.model.Chr2.305	rna-XM_018965730.2	PST019086.1	PstrChr11G001592.1
N0.HOG0016632	OG0012567	n0	AroxChr06G001788.1	rna-XM_043093662.1	GWHPBKKW020290	JAIL_mrna-588560	CAN_JCIN_mrna-571221	Juhi_20354.t1	JMAN_mrna-491125	rna-XM_041131419.1	evm.model.Chr2.304	rna-XM_018965725.2	PST019171.1	PstrChr11G001593.1
N0.HOG0016633	OG0012568	n0	AroxChr06G001789.1	rna-XM_043093664.1	GWHPBKKW020291	JAIL_mrna-588602	CAN_JCIN_mrna-571267	Juhi_20353.t1	JMAN_mrna-491100	rna-XM_041131421.1	evm.model.Chr2.303	rna-XM_018965733.2	PST019191.1	PstrChr11G001594.1
N0.HOG0016634	OG0012569	n0	AroxChr06G001792.1	rna-XM_043092585.1	GWHPBKKW020293	JAIL_mrna-588641	CAN_JCIN_mrna-571313	Juhi_19175.t1	JMAN_mrna-491035	rna-XM_041130513.1	evm.model.Chr2.301.1	rna-XM_018965721.2	PST019353.1	PstrChr11G001596.1
N0.HOG0016635	OG0012570	n0	AroxChr06G001796.1	rna-XM_043093984.1	GWHPBKKW020297	JAIL_mrna-588925	CAN_JCIN_mrna-571841	Juhi_19171.t1	JMAN_mrna-490690	rna-XM_041131233.1	evm.model.Chr2.296	rna-XM_018965735.2	PST019036.1	PstrChr11G001601.1
N0.HOG0016636	OG0012571	n0	AroxChr06G001797.1	rna-XM_043091374.1	GWHPBKKW020298	JAIL_mrna-588953	CAN_JCIN_mrna-571874	Juhi_19170.t1	JMAN_mrna-490684	rna-XM_041132318.1	evm.model.Chr2.295	rna-XM_018965751.2	PST019276.1	PstrChr11G001602.1
N0.HOG0016637	OG0012572	n0	AroxChr06G001798.1	rna-XM_043093152.1	GWHPBKKW020299	JAIL_mrna-588972	CAN_JCIN_mrna-571893	Juhi_19169.t1	JMAN_mrna-490646	rna-XM_041131665.1	evm.model.Chr2.294.2	rna-XM_018965715.2	PST019157.1	PstrChr11G001603.1
N0.HOG0016638	OG0012573	n0	AroxChr06G001799.1	rna-XM_043093145.1	GWHPBKKW020300	JAIL_mrna-589821	CAN_JCIN_mrna-572264	Juhi_19167.t1, Juhi_19168.t1	JMAN_mrna-490193	rna-XM_041129908.1	evm.model.Chr2.293.4	rna-XM_018965714.2		PstrChr11G001604.1
N0.HOG0016639	OG0012574	n0	AroxChr06G001802.1	rna-XM_043093320.1	GWHPBKKW020304	JAIL_mrna-590497	CAN_JCIN_mrna-572561	Juhi_09363.t1	JMAN_mrna-489724	rna-XM_041130952.1	evm.model.Chr2.290	rna-XM_018965736.2	PST019334.1	PstrChr11G001605.1
N0.HOG0016640	OG0012575	n0	AroxChr06G001803.1	rna-XM_043094502.1	GWHPBKKW020305	JAIL_mrna-590531	CAN_JCIN_mrna-572615	Juhi_09364.t1	JMAN_mrna-489709	rna-XM_041132202.1	evm.model.Chr2.288	rna-XM_018965746.2	PST019318.1	PstrChr11G001606.1
N0.HOG0016641	OG0012576	n0	AroxChr06G001814.1	rna-XM_043092534.1	GWHPBKKW020313	JAIL_mrna-590764	CAN_JCIN_mrna-573001	Juhi_00789.t1	JMAN_mrna-489483	rna-XM_041130194.1	evm.model.Chr2.278	rna-XM_018965724.2	PST019248.1	PstrChr11G001614.1
N0.HOG0016642	OG0012577	n0	AroxChr06G001816.1	rna-XM_043093030.1	GWHPBKKW020315	JAIL_mrna-590899	CAN_JCIN_mrna-573201	Juhi_00788.t1	JMAN_mrna-489231	rna-XM_041130763.1	evm.model.Chr2.276	rna-XM_018965749.2	PST019301.1	PstrChr11G001615.1
N0.HOG0016643	OG0012578	n0	AroxChr06G001817.1	rna-XM_043091677.1	GWHPBKKW020316	JAIL_mrna-590948	CAN_JCIN_mrna-573235	Juhi_00787.t1	JMAN_mrna-489191	rna-XM_041132652.1	evm.model.Chr2.275	rna-XM_018965697.2	PST019251.1	PstrChr11G001616.1
N0.HOG0016644	OG0012579	n0	AroxChr06G001818.1	rna-XM_043093168.1	GWHPBKKW020317	JAIL_mrna-590995	CAN_JCIN_mrna-573261	Juhi_00786.t1	JMAN_mrna-489147	rna-XM_041130275.1	evm.model.Chr2.272	rna-XM_035687890.1	PST019149.1	PstrChr11G001617.1
N0.HOG0016645	OG0012580	n0	AroxChr06G001819.1	rna-XM_043093170.1	GWHPBKKW020318	JAIL_mrna-591032	CAN_JCIN_mrna-573285	Juhi_00785.t1	JMAN_mrna-489085	rna-XM_041130276.1	evm.model.Chr2.271	rna-XM_018965707.2	PST019303.1	PstrChr11G001618.1
N0.HOG0016646	OG0012581	n0	AroxChr06G001821.1	rna-XM_043094664.1	GWHPBKKW020319	JAIL_mrna-591132	CAN_JCIN_mrna-573392	Juhi_00783.t1	JMAN_mrna-488990	rna-XM_041132295.1	evm.model.Chr2.268	rna-XM_035685386.1	PST019115.1	PstrChr11G001620.1
N0.HOG0016647	OG0012582	n0	AroxChr06G001822.1	rna-XM_043094652.1	GWHPBKKW020320	JAIL_mrna-591167	CAN_JCIN_mrna-573454	Juhi_00782.t1	JMAN_mrna-488915	rna-XM_041173051.1	evm.model.Chr2.266	rna-XM_018982202.2	PST019087.1	PstrChr11G001621.1
N0.HOG0016648	OG0012583	n0	AroxChr06G001823.1	rna-XM_043092824.1	GWHPBKKW020321	JAIL_mrna-591329	CAN_JCIN_mrna-573575	Juhi_00781.t1	JMAN_mrna-488764	rna-XM_041130939.1	evm.model.Chr2.265	rna-XM_018982199.2	PST019126.1	PstrChr11G001622.1
N0.HOG0016649	OG0012584	n0	AroxChr06G001825.1	rna-XM_043094718.1	GWHPBKKW020323	JAIL_mrna-591690	CAN_JCIN_mrna-573943	Juhi_00780.t1	JMAN_mrna-488453	rna-XM_041132290.1	evm.model.Chr2.260	rna-XM_018982195.2	PST019054.1	PstrChr11G001624.1
N0.HOG0016650	OG0012585	n0	AroxChr06G001827.1	rna-XM_043095036.1	GWHPBKKW020325	JAIL_mrna-591838	CAN_JCIN_mrna-574103	Juhi_00778.t1	JMAN_mrna-488348	rna-XM_041130605.1	evm.model.Chr2.257	rna-XM_035687608.1	PST019311.1	PstrChr11G001626.1
N0.HOG0016651	OG0012586	n0	AroxChr06G001829.1	rna-XM_043093758.1	GWHPBKKW020327	JAIL_mrna-591944	CAN_JCIN_mrna-574186	Juhi_00776.t1	JMAN_mrna-488261	rna-XM_041130602.1	evm.model.Chr2.255.1	rna-XM_018982181.2	PST019209.1	PstrChr11G001628.1
N0.HOG0016652	OG0012587	n0	AroxChr06G001830.1	rna-XM_043092575.1	GWHPBKKW020328	JAIL_mrna-591965	CAN_JCIN_mrna-574241	Juhi_17815.t1	JMAN_mrna-488234	rna-XM_041130601.1	evm.model.Chr2.254	rna-XM_018982179.2	PST019039.1	PstrChr11G001629.1
N0.HOG0016653	OG0012588	n0	AroxChr06G001831.1	rna-XM_043092572.1	GWHPBKKW020329	JAIL_mrna-592045	CAN_JCIN_mrna-574315	Juhi_00775.t2	JMAN_mrna-488128	rna-XM_041131125.1	evm.model.Chr2.253	rna-XM_018982177.2	PST019316.1	PstrChr11G001630.1
N0.HOG0016654	OG0012589	n0	AroxChr06G001832.1	rna-XM_043092525.1	GWHPBKKW020330	JAIL_mrna-592157	CAN_JCIN_mrna-574453	Juhi_00773.t1	JMAN_mrna-488059	rna-XM_041131507.1	evm.model.Chr2.251	rna-XM_018982174.2	PST019213.1	PstrChr11G001633.1
N0.HOG0016655	OG0012590	n0	AroxChr06G001834.1	rna-XM_043093391.1	GWHPBKKW020332	JAIL_mrna-592219	CAN_JCIN_mrna-574515	Juhi_00772.t1	JMAN_mrna-487934	rna-XM_041131504.1	evm.model.Chr2.249.1	rna-XM_018982170.2	PST019041.1	PstrChr11G001635.1
N0.HOG0016656	OG0012591	n0	AroxChr06G001836.1	rna-XM_043093538.1	GWHPBKKW020334	JAIL_mrna-592298	CAN_JCIN_mrna-574699	Juhi_00770.t1	JMAN_mrna-487819	rna-XM_041131501.1	evm.model.Chr2.247	rna-XM_035685560.1	PST019156.1	PstrChr11G001637.1
N0.HOG0016657	OG0012592	n0	AroxChr06G001846.1	rna-XM_043093485.1	GWHPBKKW020345	JAIL_mrna-592757	CAN_JCIN_mrna-575109	Juhi_00762.t1	JMAN_mrna-487334	rna-XM_041130850.1	evm.model.Chr2.229	rna-XM_019003139.2	PST019293.1	PstrChr11G001645.1
N0.HOG0016658	OG0012593	n0	AroxChr06G001847.1	rna-XM_043091593.1	GWHPBKKW020348	JAIL_mrna-592931	CAN_JCIN_mrna-575224	Juhi_00760.t1	JMAN_mrna-487166	rna-XM_041173063.1	evm.model.Chr2.224	rna-XM_018953462.2	PST019164.1	PstrChr11G001647.1
N0.HOG0016659	OG0012594	n0	AroxChr06G001848.1	rna-XM_043093904.1	GWHPBKKW020349	JAIL_mrna-592956	CAN_JCIN_mrna-575274	Juhi_00759.t1	JMAN_mrna-487140	rna-XM_041131404.1	evm.model.Chr2.223	rna-XM_018958333.2	PST019045.1	PstrChr11G001648.1
N0.HOG0016660	OG0012595	n0	AroxChr06G001852.1	rna-XM_043094591.1	GWHPBKKW020353	JAIL_mrna-593057	CAN_JCIN_mrna-575360	Juhi_00755.t2	JMAN_mrna-487014	rna-XM_041130161.1	evm.model.Chr2.219	rna-XM_018958326.2	PST019155.1	PstrChr11G001653.1
N0.HOG0016661	OG0012596	n0	AroxChr06G001856.1	rna-XM_043089268.1	GWHPBKKW004839	JAIL_mrna-1153056	CAN_JCIN_mrna-1060718	Juhi_26115.t1	JMAN_mrna-1077143	rna-XM_041171684.1	evm.model.Chr4.2067	rna-XM_018995614.2	PST039254.1	PstrChr10G000187.1
N0.HOG0016662	OG0012597	n0	AroxChr06G001857.1	rna-XM_043089270.1	GWHPBKKW004838	JAIL_mrna-1153110	CAN_JCIN_mrna-1060609	Juhi_26116.t2	JMAN_mrna-1077066	rna-XM_041171687.1	evm.model.Chr4.2068	rna-XM_018995619.2	PST039095.1	PstrChr10G000186.1
N0.HOG0016663	OG0012598	n0	AroxChr06G001863.1	rna-XM_043092268.1	GWHPBKKW020364	JAIL_mrna-593367	CAN_JCIN_mrna-575604	Juhi_00746.t1	JMAN_mrna-486519	rna-XM_041131337.1	evm.model.Chr2.210	rna-XM_018984529.2	PST019284.1	PstrChr11G001664.1
N0.HOG0016664	OG0012599	n0	AroxChr06G001868.1	rna-XM_043093625.1	GWHPBKKW020368	JAIL_mrna-593635	CAN_JCIN_mrna-575771	Juhi_20348.t1	JMAN_mrna-486349	rna-XM_041173102.1	evm.model.Chr2.204	rna-XM_018984539.2	PST019327.1	PstrChr11G001669.1
N0.HOG0016665	OG0012600	n0	AroxChr06G001869.1	rna-XM_043093624.1	GWHPBKKW020369	JAIL_mrna-593703	CAN_JCIN_mrna-575808	Juhi_20347.t1	JMAN_mrna-486315	rna-XM_041131977.1	evm.model.Chr2.203	rna-XM_018984538.2	PST019089.1	PstrChr11G001670.1
N0.HOG0016666	OG0012601	n0	AroxChr06G001870.1	rna-XM_043091231.1	GWHPBKKW020370	JAIL_mrna-593722	CAN_JCIN_mrna-575814	Juhi_20346.t1	JMAN_mrna-486288	rna-XM_041132093.1	evm.model.Chr2.202	rna-XM_018984541.2	PST019113.1	PstrChr11G001671.1
N0.HOG0016667	OG0012602	n0	AroxChr06G001872.1	rna-XM_043092205.1	GWHPBKKW020372	JAIL_mrna-593763	CAN_JCIN_mrna-575872	Juhi_20344.t1	JMAN_mrna-486222	rna-XM_041132091.1	evm.model.Chr2.200	rna-XM_018984544.2	PST019150.1	PstrChr11G001673.1
N0.HOG0016668	OG0012603	n0	AroxChr06G001875.1	rna-XM_043093357.1	GWHPBKKW020375	JAIL_mrna-593836	CAN_JCIN_mrna-575923	Juhi_21276.t1	JMAN_mrna-486152	rna-XM_041130929.1	evm.model.Chr2.197	rna-XM_018984550.2	PST019190.1	PstrChr11G001676.1
N0.HOG0016669	OG0012604	n0	AroxChr06G001888.1	rna-XM_043094967.1	GWHPBKKW020408	JAIL_mrna-594958	CAN_JCIN_mrna-577032	Juhi_26406.t1	JMAN_mrna-485166	rna-XM_041130510.1		rna-XM_018977776.2	PST019287.1	PstrChr11G001724.1, PstrChr11G001699.1
N0.HOG0016670	OG0012605	n0	AroxChr06G001897.1	rna-XM_043094870.1	GWHPBKKW020424	JAIL_mrna-595370		Juhi_26398.t1	JMAN_mrna-484753	rna-XM_041130701.1	evm.model.Chr2.164	rna-XM_035687481.1	PST019187.1	PstrChr11G001734.1, PstrChr11G001708.1
N0.HOG0016671	OG0012606	n0	AroxChr06G001901.1		GWHPBKKW020428	JAIL_mrna-595485	CAN_JCIN_mrna-577550	Juhi_26394.t2	JMAN_mrna-484605	rna-XM_041131663.1	evm.model.Chr2.160	rna-XM_018994057.2	PST019307.1	PstrChr11G001738.1, PstrChr11G001712.1
N0.HOG0016672	OG0012607	n0	AroxChr06G001906.1	rna-XM_043092039.1	GWHPBKKW020433	JAIL_mrna-595641	CAN_JCIN_mrna-577711	Juhi_26389.t1	JMAN_mrna-484470	rna-XM_041130142.1	evm.model.Chr2.154	rna-XM_018957077.2	PST019192.1	PstrChr11G001743.1
N0.HOG0016673	OG0012608	n0	AroxChr06G001910.1	rna-XM_043094748.1	GWHPBKKW020438	JAIL_mrna-596131	CAN_JCIN_mrna-578092	Juhi_26385.t1	JMAN_mrna-484036	rna-XM_041132069.1	evm.model.Chr2.152.1	rna-XM_018981597.2	PST019145.1	PstrChr11G001746.1
N0.HOG0016674	OG0012609	n0	AroxChr06G001916.1, AroxChr11G000631.1	rna-XM_043094739.1	GWHPBKKW020443	JAIL_mrna-596277	CAN_JCIN_mrna-578278	Juhi_26380.t1	JMAN_mrna-483820	rna-XM_041130209.1	evm.model.Chr2.145	rna-XM_018952530.2		PstrChr11G001751.1
N0.HOG0016675	OG0012610	n0	AroxChr06G001917.1	rna-XM_043093483.1	GWHPBKKW020445	JAIL_mrna-596432	CAN_JCIN_mrna-578448	Juhi_26377.t1	JMAN_mrna-483687	rna-XM_041130213.1	evm.model.Chr2.142.2	rna-XM_035687629.1	PST019221.1	PstrChr11G001753.1
N0.HOG0016676	OG0012611	n0	AroxChr06G001918.1	rna-XM_043093482.1	GWHPBKKW020446	JAIL_mrna-596471	CAN_JCIN_mrna-578487	Juhi_26376.t1	JMAN_mrna-483660	rna-XM_041130210.1	evm.model.Chr2.141	rna-XM_035687628.1	PST019250.1	PstrChr11G001754.1
N0.HOG0016677	OG0012612	n0	AroxChr06G001919.1	rna-XM_043092221.1	GWHPBKKW020448	JAIL_mrna-596741	CAN_JCIN_mrna-578600	Juhi_26371.t1	JMAN_mrna-483413	rna-XM_041130960.1	evm.model.Chr2.138_evm.model.Chr2.137	rna-XM_018952529.2	PST019151.1	PstrChr11G001756.1
N0.HOG0016678	OG0012613	n0	AroxChr06G001925.1	rna-XM_043092716.1	GWHPBKKW020453	JAIL_mrna-596878	CAN_JCIN_mrna-578747	Juhi_26367.t2	JMAN_mrna-483282	rna-XM_041129830.1	evm.model.Chr2.130_evm.model.Chr2.131	rna-XM_019004434.2	PST019306.1	PstrChr11G001761.1
N0.HOG0016679	OG0012614	n0	AroxChr06G001927.1	rna-XM_043092712.1	GWHPBKKW020454	JAIL_mrna-596957	CAN_JCIN_mrna-578915	Juhi_26366.t1	JMAN_mrna-483142	rna-XM_041129829.1	evm.model.Chr2.129	rna-XM_019004433.2	PST019070.1	PstrChr11G001762.1
N0.HOG0016680	OG0012615	n0	AroxChr06G001929.1	rna-XM_043093922.1	GWHPBKKW020456	JAIL_mrna-597067	CAN_JCIN_mrna-578980	Juhi_26365.t1	JMAN_mrna-483101	rna-XM_041131564.1	evm.model.Chr2.128	rna-XM_018966441.2	PST019256.1	PstrChr11G001764.1
N0.HOG0016681	OG0012616	n0	AroxChr06G001930.1	rna-XM_043091639.1	GWHPBKKW020457	JAIL_mrna-597186	CAN_JCIN_mrna-579107	Juhi_26364.t2	JMAN_mrna-482966	rna-XM_041173038.1	evm.model.Chr2.125.1	rna-XM_018966631.2	PST019214.1	PstrChr11G001765.1
N0.HOG0016682	OG0012617	n0	AroxChr06G001931.1	rna-XM_043091521.1		JAIL_mrna-597241	CAN_JCIN_mrna-579125	Juhi_26363.t1	JMAN_mrna-482929	rna-XM_041130793.1	evm.model.Chr2.124	rna-XM_018967089.2	PST019326.1, PST019249.1	PstrChr11G001766.1
N0.HOG0016683	OG0012618	n0	AroxChr06G001947.1	rna-XM_043093566.1		JAIL_mrna-598306	CAN_JCIN_mrna-580180	Juhi_26350.t1, Juhi_26345.t1	JMAN_mrna-481759	rna-XM_041129764.1	evm.model.Chr2.110	rna-XM_018969028.2	PST019349.1	PstrChr11G001779.1
N0.HOG0016684	OG0012619	n0	AroxChr06G001950.1	rna-XM_043091997.1	GWHPBKKW020476	JAIL_mrna-598766	CAN_JCIN_mrna-580841	Juhi_26342.t1	JMAN_mrna-481244	rna-XM_041129765.1	evm.model.Chr2.107	rna-XM_018969621.2	PST019186.1	PstrChr11G001783.1
N0.HOG0016685	OG0012620	n0	AroxChr06G001951.1	rna-XM_043093812.1	GWHPBKKW020477	JAIL_mrna-598853	CAN_JCIN_mrna-580946	Juhi_26341.t1	JMAN_mrna-481159	rna-XM_041129774.1	evm.model.Chr2.106.2	rna-XM_018969728.2	PST019053.1	PstrChr11G001784.1
N0.HOG0016686	OG0012621	n0	AroxChr06G001953.1	rna-XM_043093019.1	GWHPBKKW020479	JAIL_mrna-598981	CAN_JCIN_mrna-581023	Juhi_26338.t1	JMAN_mrna-481026	rna-XM_041132422.1	evm.model.Chr2.104	rna-XM_018970006.2	PST019142.1	PstrChr11G001786.1
N0.HOG0016687	OG0012622	n0	AroxChr06G001954.1	rna-XM_043092314.1	GWHPBKKW020480	JAIL_mrna-599032	CAN_JCIN_mrna-581048	Juhi_26337.t1	JMAN_mrna-480977	rna-XM_041132419.1	evm.model.Chr2.103	rna-XM_018970344.2	PST019358.1	PstrChr11G001787.1
N0.HOG0016688	OG0012623	n0	AroxChr06G001955.1	rna-XM_043092312.1	GWHPBKKW020481	JAIL_mrna-599100	CAN_JCIN_mrna-581110	Juhi_26336.t1	JMAN_mrna-480889	rna-XM_041132414.1	evm.model.Chr2.102	rna-XM_018970239.2	PST019100.1	PstrChr11G001788.1
N0.HOG0016689	OG0012624	n0	AroxChr06G001960.1	rna-XM_043091550.1	GWHPBKKW020488	JAIL_mrna-599482	CAN_JCIN_mrna-581402	Juhi_06327.t1	JMAN_mrna-480464	rna-XM_041132217.1	evm.model.Chr2.96.1	rna-XM_018970781.2	PST019167.1	PstrChr11G001793.1
N0.HOG0016690	OG0012625	n0	AroxChr06G001961.1	rna-XM_043091422.1	GWHPBKKW020489	JAIL_mrna-599492	CAN_JCIN_mrna-581431	Juhi_06329.t1	JMAN_mrna-480442	rna-XM_041131104.1	evm.model.Chr2.94.1	rna-XM_018970976.2	PST019058.1	PstrChr11G001794.1
N0.HOG0016691	OG0012626	n0	AroxChr06G001965.1	rna-XM_043092466.1	GWHPBKKW020493	JAIL_mrna-599696	CAN_JCIN_mrna-581724	Juhi_06332.t1	JMAN_mrna-480268	rna-XM_041173094.1	evm.model.Chr2.89	rna-XM_018971460.2	PST019152.1	PstrChr11G001798.1
N0.HOG0016692	OG0012627	n0	AroxChr06G001968.1	rna-XM_043092075.1	GWHPBKKW020495	JAIL_mrna-599811	CAN_JCIN_mrna-581823	Juhi_06334.t1	JMAN_mrna-480188	rna-XM_041131245.1	evm.model.Chr2.87	rna-XM_018971713.2	PST019203.1	PstrChr11G001800.1
N0.HOG0016693	OG0012628	n0	AroxChr06G001969.1	rna-XM_043092081.1	GWHPBKKW020496	JAIL_mrna-599829	CAN_JCIN_mrna-581841	Juhi_06335.t1	JMAN_mrna-480159	rna-XM_041131242.1	evm.model.Chr2.86	rna-XM_018972060.2	PST019110.1	PstrChr11G001801.1
N0.HOG0016694	OG0012629	n0	AroxChr06G001970.1	rna-XM_043091846.1	GWHPBKKW020497	JAIL_mrna-599908	CAN_JCIN_mrna-581920	Juhi_06336.t1	JMAN_mrna-480128	rna-XM_041132575.1	evm.model.Chr2.85	rna-XM_018972266.2	PST019231.1	PstrChr11G001802.1
N0.HOG0016695	OG0012630	n0	AroxChr06G001971.1	rna-XM_043091845.1	GWHPBKKW020498	JAIL_mrna-599918	CAN_JCIN_mrna-581930	Juhi_06337.t1	JMAN_mrna-480118	rna-XM_041130270.1	evm.model.Chr2.84	rna-XM_035685232.1	PST019114.1	PstrChr11G001803.1
N0.HOG0016696	OG0012631	n0	AroxChr06G001977.1	rna-XM_043092570.1	GWHPBKKW020502	JAIL_mrna-600244	CAN_JCIN_mrna-582199	Juhi_06340.t1	JMAN_mrna-479757	rna-XM_041131585.1	evm.model.Chr2.75.2	rna-XM_018973232.2	PST019223.1	PstrChr11G001808.1
N0.HOG0016697	OG0012632	n0	AroxChr06G001982.1	rna-XM_043091947.1	GWHPBKKW020506	JAIL_mrna-600383	CAN_JCIN_mrna-582410	Juhi_06343.t2	JMAN_mrna-479572	rna-XM_041129719.1	evm.model.Chr2.68	rna-XM_018973897.2	PST019065.1	PstrChr11G001813.1
N0.HOG0016698	OG0012633	n0	AroxChr06G001985.1	rna-XM_043093220.1	GWHPBKKW020509	JAIL_mrna-600699	CAN_JCIN_mrna-582718	Juhi_06348.t1	JMAN_mrna-479311	rna-XM_041131120.1	evm.model.Chr2.63	rna-XM_018974002.2	PST019355.1	PstrChr11G001817.1
N0.HOG0016699	OG0012634	n0	AroxChr06G002000.1	rna-XM_043092282.1	GWHPBKKW020520	JAIL_mrna-601258	CAN_JCIN_mrna-583197	Juhi_06359.t2	JMAN_mrna-478802	rna-XM_041130046.1	evm.model.Chr2.50	rna-XM_018974981.2	PST019131.1	PstrChr11G001827.1
N0.HOG0016700	OG0012635	n0	AroxChr06G002003.1	rna-XM_043093919.1	GWHPBKKW020522	JAIL_mrna-601398	CAN_JCIN_mrna-583344	Juhi_06362.t1	JMAN_mrna-478682	rna-XM_041129834.1	evm.model.Chr2.47	rna-XM_018966178.2	PST019159.1	PstrChr11G001829.1
N0.HOG0016701	OG0012636	n3	AroxChr06G002009.1	rna-XM_043091328.1		JAIL_mrna-601591					evm.model.Chr2.40
N0.HOG0016702	OG0012636	n6	AroxChr06G002008.1		GWHPBKKW020533						evm.model.Chr2.41	rna-XM_035687932.1		PstrChr11G001838.1
N0.HOG0016703	OG0012636	n10						Juhi_06368.t1		rna-XM_041131579.1
N0.HOG0016704	OG0012637	n0	AroxChr06G002011.1	rna-XM_043091711.1	GWHPBKKW020537	JAIL_mrna-601769	CAN_JCIN_mrna-583672	Juhi_06370.t1	JMAN_mrna-478211	rna-XM_041132316.1	evm.model.Chr2.36	rna-XM_018976867.2	PST019363.1	PstrChr11G001840.1
N0.HOG0016705	OG0012638	n0	AroxChr06G002013.1	rna-XM_043093519.1	GWHPBKKW020539	JAIL_mrna-601942	CAN_JCIN_mrna-583904	Juhi_20055.t1	JMAN_mrna-478053	rna-XM_041132731.1	evm.model.Chr2.34	rna-XM_018976960.2	PST019168.1	PstrChr11G001842.1
N0.HOG0016706	OG0012639	n0	AroxChr06G002014.1	rna-XM_043092973.1	GWHPBKKW020540	JAIL_mrna-602074	CAN_JCIN_mrna-584072	Juhi_03881.t2	JMAN_mrna-477871	rna-XM_041131031.1	evm.model.Chr2.33	rna-XM_018977093.2	PST019254.1	PstrChr11G001843.1
N0.HOG0016707	OG0012640	n0	AroxChr06G002016.1	rna-XM_043092980.1	GWHPBKKW020542	JAIL_mrna-602200	CAN_JCIN_mrna-584139	Juhi_03882.t1	JMAN_mrna-477835	rna-XM_041131032.1	evm.model.Chr2.31	rna-XM_018977112.2	PST019324.1	PstrChr11G001844.1
N0.HOG0016708	OG0012641	n0	AroxChr06G002017.1	rna-XM_043093110.1	GWHPBKKW020543	JAIL_mrna-602257	CAN_JCIN_mrna-584186	Juhi_09641.t2	JMAN_mrna-477710	rna-XM_041130710.1	evm.model.Chr2.29	rna-XM_018977131.2	PST019074.1	PstrChr11G001847.1
N0.HOG0016709	OG0012642	n0	AroxChr06G002018.1	rna-XM_043093578.1	GWHPBKKW020544	JAIL_mrna-602413	CAN_JCIN_mrna-584353	Juhi_09642.t2	JMAN_mrna-477607	rna-XM_041131129.1	evm.model.Chr2.28.1	rna-XM_018977146.2	PST019083.1	PstrChr11G001848.1
N0.HOG0016710	OG0012643	n0	AroxChr06G002031.1	rna-XM_043092063.1	GWHPBKKW020555	JAIL_mrna-603939	CAN_JCIN_mrna-586237	Juhi_23802.t1	JMAN_mrna-475888	rna-XM_041130193.1	evm.model.Chr2.9	rna-XM_018977336.2	PST019138.1	PstrChr11G001855.1
N0.HOG0016711	OG0012644	n0	AroxChr07G000015.1	rna-XM_043119495.1	GWHPBKKW023008	JAIL_mrna-869975	CAN_JCIN_mrna-728819	Juhi_13469.t1	JMAN_mrna-743350	rna-XM_041150671.1	evm.model.Chr10.19	rna-XM_018979335.2	PST004926.1	PstrChr04G001727.1
N0.HOG0016712	OG0012645	n0	AroxChr07G000021.1, AroxChr07G000020.1	rna-XM_043119484.1	GWHPBKKW023011	JAIL_mrna-870084	CAN_JCIN_mrna-728921		JMAN_mrna-743431	rna-XM_041150720.1	evm.model.Chr10.22	rna-XM_018979273.2	PST004597.1	PstrChr04G001724.1
N0.HOG0016713	OG0012646	n0	AroxChr07G000026.1	rna-XM_043119138.1	GWHPBKKW023012	JAIL_mrna-870117	CAN_JCIN_mrna-728937	Juhi_13471.t1	JMAN_mrna-743453	rna-XM_041153135.1	evm.model.Chr10.23	rna-XM_018979338.2	PST004514.1	PstrChr04G001723.1
N0.HOG0016714	OG0012647	n0	AroxChr07G000029.1	rna-XM_043119339.1	GWHPBKKW023013	JAIL_mrna-870123	CAN_JCIN_mrna-728964	Juhi_13472.t1	JMAN_mrna-743465	rna-XM_041151128.1	evm.model.Chr10.25	rna-XM_018979340.2	PST004888.1	PstrChr04G001722.1
N0.HOG0016715	OG0012648	n0	AroxChr07G000032.1	rna-XM_043119486.1	GWHPBKKW023016	JAIL_mrna-870245	CAN_JCIN_mrna-729062	Juhi_13474.t1	JMAN_mrna-743580	rna-XM_041151132.1	evm.model.Chr10.28	rna-XM_018979344.2	PST004881.1	PstrChr04G001719.1
N0.HOG0016716	OG0012649	n0	AroxChr07G000034.1	rna-XM_043119899.1	GWHPBKKW023018	JAIL_mrna-870383	CAN_JCIN_mrna-729308	Juhi_26550.t1	JMAN_mrna-743697	rna-XM_041151120.1	evm.model.Chr10.31	rna-XM_018979351.2	PST004459.1	PstrChr04G001717.1
N0.HOG0016717	OG0012650	n0	AroxChr15G001305.1, AroxChr07G000043.1	rna-XM_043130024.1	GWHPBKKW009291	JAIL_mrna-1345148	CAN_JCIN_mrna-1475187		JMAN_mrna-1296162	rna-XM_041159526.1	evm.model.Chr16.613	rna-XM_018952130.2	PST029310.1	PstrChr06G000448.1
N0.HOG0016718	OG0012651	n0	AroxChr07G000044.1	rna-XM_043120123.1	GWHPBKKW023027	JAIL_mrna-870715	CAN_JCIN_mrna-729597	Juhi_15344.t1	JMAN_mrna-744108	rna-XM_041153687.1	evm.model.Chr10.42	rna-XM_018979365.2	PST004545.1	PstrChr04G001712.1
N0.HOG0016719	OG0012652	n0	AroxChr07G000046.1	rna-XM_043120758.1	GWHPBKKW023034	JAIL_mrna-870948	CAN_JCIN_mrna-729838	Juhi_15347.t1	JMAN_mrna-744240	rna-XM_041152963.1	evm.model.Chr10.48	rna-XM_018979368.2	PST004643.1	PstrChr04G001710.1
N0.HOG0016720	OG0012653	n0	AroxChr07G000052.1	rna-XM_043119439.1	GWHPBKKW023040	JAIL_mrna-871127	CAN_JCIN_mrna-730029	Juhi_15352.t1	JMAN_mrna-744384	rna-XM_041152650.1	evm.model.Chr10.54	rna-XM_018979380.2	PST004387.1	PstrChr04G001702.1
N0.HOG0016721	OG0012654	n0	AroxChr07G000054.1	rna-XM_043120053.1	GWHPBKKW023041	JAIL_mrna-871173	CAN_JCIN_mrna-730043	Juhi_15353.t1	JMAN_mrna-744398	rna-XM_041153341.1	evm.model.Chr10.55	rna-XM_035694335.1	PST004390.1	PstrChr04G001701.1
N0.HOG0016722	OG0012655	n0	AroxChr07G000055.1	rna-XM_043120052.1	GWHPBKKW023042	JAIL_mrna-871214	CAN_JCIN_mrna-730073	Juhi_15354.t1	JMAN_mrna-744436	rna-XM_041152321.1	evm.model.Chr10.56	rna-XM_018979383.2	PST004502.1	PstrChr04G001700.1
N0.HOG0016723	OG0012656	n0	AroxChr07G000068.1	rna-XM_043120022.1	GWHPBKKW023053	JAIL_mrna-872094	CAN_JCIN_mrna-730663	Juhi_15367.t1	JMAN_mrna-745408	rna-XM_041151292.1	evm.model.Chr10.71	rna-XM_018979405.2	PST004738.1	PstrChr04G001673.1
N0.HOG0016724	OG0012657	n0	AroxChr07G000072.1	rna-XM_043120429.1	GWHPBKKW023056	JAIL_mrna-872123	CAN_JCIN_mrna-730707	Juhi_15370.t1	JMAN_mrna-745428	rna-XM_041151297.1	evm.model.Chr10.74	rna-XM_018979409.2	PST004428.1	PstrChr04G001671.1
N0.HOG0016725	OG0012658	n0	AroxChr07G000074.1	rna-XM_043120431.1	GWHPBKKW023058	JAIL_mrna-872148	CAN_JCIN_mrna-730746	Juhi_15372.t1	JMAN_mrna-745453	rna-XM_041151299.1	evm.model.Chr10.77	rna-XM_035694847.1	PST004487.1	PstrChr04G001669.1
N0.HOG0016726	OG0012659	n0	AroxChr07G000076.1	rna-XM_043119993.1	GWHPBKKW023060	JAIL_mrna-872218	CAN_JCIN_mrna-730807	Juhi_15374.t1	JMAN_mrna-745505	rna-XM_041152103.1	evm.model.Chr10.79	rna-XM_018979413.2	PST004672.1	PstrChr04G001667.1
N0.HOG0016727	OG0012660	n0	AroxChr07G000081.1	rna-XM_043120986.1	GWHPBKKW023064	JAIL_mrna-872360	CAN_JCIN_mrna-730898	Juhi_19932.t1, Juhi_20229.t1	JMAN_mrna-745612	rna-XM_041152721.1	evm.model.Chr10.83.5	rna-XM_018984144.2	PST004665.1
N0.HOG0016728	OG0012661	n0	AroxChr07G000083.1	rna-XM_043121273.1	GWHPBKKW023066	JAIL_mrna-872403	CAN_JCIN_mrna-730928	Juhi_20231.t1	JMAN_mrna-745655	rna-XM_041150751.1	evm.model.Chr10.85	rna-XM_018984143.2	PST004680.1	PstrChr04G001662.1
N0.HOG0016729	OG0012662	n0	AroxChr07G000085.1		GWHPBKKW023067	JAIL_mrna-872430	CAN_JCIN_mrna-730947	Juhi_02414.t1, Juhi_20232.t1	JMAN_mrna-745674	rna-XM_041152208.1	evm.model.Chr10.86	rna-XM_018984140.2	PST004768.1	PstrChr04G001661.1
N0.HOG0016730	OG0012663	n0	AroxChr07G000094.1	rna-XM_043120897.1	GWHPBKKW023074	JAIL_mrna-872899	CAN_JCIN_mrna-731589	Juhi_02420.t1	JMAN_mrna-746105	rna-XM_041153151.1	evm.model.Chr10.94	rna-XM_018975478.2	PST004466.1	PstrChr04G001655.1
N0.HOG0016731	OG0012664	n0	AroxChr07G000100.1	rna-XM_043121450.1	GWHPBKKW023079	JAIL_mrna-873336	CAN_JCIN_mrna-732150	Juhi_02424.t1	JMAN_mrna-746481	rna-XM_041153075.1	evm.model.Chr10.101	rna-XM_018975540.2	PST004693.1	PstrChr04G001650.1
N0.HOG0016732	OG0012665	n0	AroxChr07G000109.1	rna-XM_043119543.1	GWHPBKKW023088	JAIL_mrna-873817	CAN_JCIN_mrna-732568	Juhi_02431.t1	JMAN_mrna-746979	rna-XM_041153609.1	evm.model.Chr10.111	rna-XM_035694854.1	PST004919.1	PstrChr04G001641.1
N0.HOG0016733	OG0012666	n0	AroxChr07G000111.1	rna-XM_043119542.1	GWHPBKKW023089	JAIL_mrna-873836	CAN_JCIN_mrna-732587	Juhi_02432.t1	JMAN_mrna-746985	rna-XM_041153162.1	evm.model.Chr10.112	rna-XM_035694855.1	PST004447.1	PstrChr04G001640.1
N0.HOG0016734	OG0012667	n0	AroxChr07G000112.1	rna-XM_043119544.1	GWHPBKKW023090	JAIL_mrna-873848	CAN_JCIN_mrna-732593	Juhi_02433.t1	JMAN_mrna-746991	rna-XM_041153693.1	evm.model.Chr10.113	rna-XM_018955911.2	PST004613.1	PstrChr04G001639.1
N0.HOG0016735	OG0012668	n0	AroxChr07G000116.1	rna-XM_043120248.1	GWHPBKKW023095	JAIL_mrna-873943	CAN_JCIN_mrna-732670	Juhi_02436.t1	JMAN_mrna-747061	rna-XM_041151388.1	evm.model.Chr10.116	rna-XM_035694858.1	PST004788.1	PstrChr04G001636.1
N0.HOG0016736	OG0012669	n0	AroxChr07G000138.1	rna-XM_043121044.1	GWHPBKKW023118	JAIL_mrna-874841	CAN_JCIN_mrna-733332	Juhi_26936.t1	JMAN_mrna-748059	rna-XM_041152336.1	evm.model.Chr10.141	rna-XM_018984559.2	PST004821.1	PstrChr03G001781.1
N0.HOG0016737	OG0012670	n0	AroxChr07G000139.1	rna-XM_043119129.1	GWHPBKKW023119	JAIL_mrna-874847	CAN_JCIN_mrna-733338	Juhi_26935.t1	JMAN_mrna-748077	rna-XM_041152337.1	evm.model.Chr10.142	rna-XM_018984558.2	PST004795.1	PstrChr04G001616.1
N0.HOG0016738	OG0012671	n0	AroxChr07G000143.1	rna-XM_043120662.1	GWHPBKKW023125	JAIL_mrna-874983	CAN_JCIN_mrna-733451	Juhi_26930.t1	JMAN_mrna-748174	rna-XM_041152344.1	evm.model.Chr10.148.2	rna-XM_035694866.1	PST004489.1	PstrChr04G001611.1
N0.HOG0016739	OG0012672	n0	AroxChr07G000154.1	rna-XM_043119253.1	GWHPBKKW023135	JAIL_mrna-875318	CAN_JCIN_mrna-733905	Juhi_26922.t1	JMAN_mrna-748623	rna-XM_041152359.1	evm.model.Chr10.162	rna-XM_018958414.2	PST004864.1	PstrChr04G001601.1
N0.HOG0016740	OG0012673	n0	AroxChr07G000158.1	rna-XM_043121462.1	GWHPBKKW023139	JAIL_mrna-875528	CAN_JCIN_mrna-734078	Juhi_03356.t1	JMAN_mrna-748769	rna-XM_041152364.1	evm.model.Chr10.168.1	rna-XM_035694834.1	PST004809.1	PstrChr04G001597.1
N0.HOG0016741	OG0012674	n0	AroxChr07G000160.1	rna-XM_043120867.1	GWHPBKKW023141	JAIL_mrna-875585	CAN_JCIN_mrna-734136	Juhi_03357.t1	JMAN_mrna-748833	rna-XM_041152369.1	evm.model.Chr10.170	rna-XM_019000544.2	PST004764.1	PstrChr04G001595.1
N0.HOG0016742	OG0012675	n0	AroxChr07G000169.1	rna-XM_043121024.1	GWHPBKKW023149	JAIL_mrna-875791	CAN_JCIN_mrna-734369	Juhi_03364.t1	JMAN_mrna-749088	rna-XM_041152377.1	evm.model.Chr10.181	rna-XM_018956694.2	PST004870.1	PstrChr04G001587.1
N0.HOG0016743	OG0012676	n0	AroxChr07G000172.1	rna-XM_043120072.1	GWHPBKKW023151	JAIL_mrna-875813	CAN_JCIN_mrna-734404	Juhi_03367.t1	JMAN_mrna-749110	rna-XM_041152382.1	evm.model.Chr10.184	rna-XM_018950376.2	PST004440.1	PstrChr04G001584.1
N0.HOG0016744	OG0012677	n0	AroxChr07G000179.1	rna-XM_043120933.1	GWHPBKKW023158	JAIL_mrna-876279	CAN_JCIN_mrna-734820	Juhi_03377.t1	JMAN_mrna-749995	rna-XM_041152388.1	evm.model.Chr10.191	rna-XM_018991957.2	PST004496.1	PstrChr04G001579.1
N0.HOG0016745	OG0012678	n0	AroxChr07G000180.1	rna-XM_043119963.1	GWHPBKKW023159	JAIL_mrna-876307	CAN_JCIN_mrna-734843	Juhi_03376.t1	JMAN_mrna-750007	rna-XM_041152387.1	evm.model.Chr10.190	rna-XM_018991956.2	PST004479.1	PstrChr04G001578.1
N0.HOG0016746	OG0012679	n0	AroxChr07G000189.1	rna-XM_043120582.1	GWHPBKKW023169	JAIL_mrna-876655	CAN_JCIN_mrna-735237	Juhi_03387.t1	JMAN_mrna-750520	rna-XM_041152423.1	evm.model.Chr10.203	rna-XM_018980401.2	PST004930.1	PstrChr04G001567.1
N0.HOG0016747	OG0012680	n0	AroxChr07G000198.1	rna-XM_043120154.1	GWHPBKKW023180	JAIL_mrna-878036	CAN_JCIN_mrna-736705	Juhi_07101.t1	JMAN_mrna-752016	rna-XM_041152465.1	evm.model.Chr10.215	rna-XM_035694415.1	PST004627.1	PstrChr04G001558.1
N0.HOG0016748	OG0012681	n0	AroxChr07G000199.1	rna-XM_043120156.1	GWHPBKKW023179	JAIL_mrna-877897	CAN_JCIN_mrna-736586	Juhi_07100.t2	JMAN_mrna-751867	rna-XM_041152463.1	evm.model.Chr10.214	rna-XM_018989226.2	PST004913.1	PstrChr04G001559.1
N0.HOG0016749	OG0012682	n0	AroxChr07G000206.1	rna-XM_043084949.1	GWHPBKKW032126	JAIL_mrna-73670	CAN_JCIN_mrna-71261	Juhi_16236.t1	JMAN_mrna-76503	rna-XM_041150685.1	evm.model.Chr7.2195	rna-XM_018996786.2	PST021227.1	PstrChr01G001468.1
N0.HOG0016750	OG0012683	n0	AroxChr07G000208.1	rna-XM_043120868.1	GWHPBKKW023187	JAIL_mrna-878149	CAN_JCIN_mrna-736842	Juhi_07108.t1	JMAN_mrna-752106	rna-XM_041152473.1	evm.model.Chr10.223	rna-XM_035694357.1	PST004384.1	PstrChr04G001551.1
N0.HOG0016751	OG0012684	n0	AroxChr07G000213.1	rna-XM_043121341.1	GWHPBKKW023192	JAIL_mrna-878479	CAN_JCIN_mrna-737124	Juhi_26729.t1	JMAN_mrna-752442	rna-XM_041152476.1	evm.model.Chr10.228.1	rna-XM_018989247.2	PST004451.1	PstrChr04G001543.1
N0.HOG0016752	OG0012685	n0	AroxChr07G000217.1	rna-XM_043120913.1	GWHPBKKW023195	JAIL_mrna-878525	CAN_JCIN_mrna-737160	Juhi_26733.t1	JMAN_mrna-752488	rna-XM_041152480.1	evm.model.Chr10.232	rna-XM_018989251.2	PST004578.1	PstrChr04G001539.1
N0.HOG0016753	OG0012686	n0	AroxChr07G000218.1	rna-XM_043120914.1	GWHPBKKW023196	JAIL_mrna-878550	CAN_JCIN_mrna-737196	Juhi_26734.t1	JMAN_mrna-752514	rna-XM_041152482.1	evm.model.Chr10.234	rna-XM_018973309.2	PST004513.1	PstrChr04G001538.1
N0.HOG0016754	OG0012687	n0	AroxChr07G000222.1	rna-XM_043119287.1	GWHPBKKW023199	JAIL_mrna-878637	CAN_JCIN_mrna-737317	Juhi_26737.t1	JMAN_mrna-752594	rna-XM_041152484.1	evm.model.Chr10.238	rna-XM_035694479.1	PST004612.1	PstrChr04G001535.1
N0.HOG0016755	OG0012688	n0	AroxChr07G000224.1	rna-XM_043121131.1		JAIL_mrna-878695	CAN_JCIN_mrna-737375	Juhi_09495.t1, Juhi_26739.t1	JMAN_mrna-752639	rna-XM_041152486.1	evm.model.Chr10.240	rna-XM_018973311.2	PST004716.1	PstrChr04G001532.1
N0.HOG0016756	OG0012689	n0	AroxChr07G000230.1	rna-XM_043120701.1	GWHPBKKW006824, GWHPBKKW023208	JAIL_mrna-879133	CAN_JCIN_mrna-737922		JMAN_mrna-753096	rna-XM_041152504.1	evm.model.Chr10.251	rna-XM_018973326.2	PST004669.1	PstrChr04G001524.1
N0.HOG0016757	OG0012690	n0	AroxChr07G000234.1	rna-XM_043120709.1	GWHPBKKW023212	JAIL_mrna-879393	CAN_JCIN_mrna-738070	Juhi_26749.t1	JMAN_mrna-753190	rna-XM_041152510.1	evm.model.Chr10.256	rna-XM_018973197.2	PST004763.1	PstrChr04G001519.1
N0.HOG0016758	OG0012691	n0	AroxChr07G000235.1	rna-XM_043120710.1	GWHPBKKW023213	JAIL_mrna-879438	CAN_JCIN_mrna-738181	Juhi_26750.t1	JMAN_mrna-753258	rna-XM_041152511.1	evm.model.Chr10.257	rna-XM_018973075.2	PST004923.1	PstrChr04G001518.1
N0.HOG0016759	OG0012692	n0	AroxChr07G000236.1	rna-XM_043121317.1	GWHPBKKW023214	JAIL_mrna-879476	CAN_JCIN_mrna-738208	Juhi_26751.t1	JMAN_mrna-753289	rna-XM_041152513.1	evm.model.Chr10.258	rna-XM_018973283.2	PST004850.1	PstrChr04G001517.1
N0.HOG0016760	OG0012693	n0	AroxChr07G000242.1	rna-XM_043119948.1	GWHPBKKW023219	JAIL_mrna-879659	CAN_JCIN_mrna-738431	Juhi_26756.t1	JMAN_mrna-753562	rna-XM_041152522.1	evm.model.Chr10.263	rna-XM_018973276.2	PST004678.1	PstrChr04G001512.1
N0.HOG0016761	OG0012694	n0	AroxChr07G000255.1	rna-XM_043120451.1	GWHPBKKW023235	JAIL_mrna-880224	CAN_JCIN_mrna-739159	Juhi_26767.t1	JMAN_mrna-754279	rna-XM_041152752.1	evm.model.Chr10.279	rna-XM_018956765.2	PST004579.1	PstrChr04G001497.1
N0.HOG0016762	OG0012695	n0	AroxChr07G000261.1	rna-XM_043120734.1	GWHPBKKW023244	JAIL_mrna-880481	CAN_JCIN_mrna-739456	Juhi_26777.t1	JMAN_mrna-754601	rna-XM_041152707.1	evm.model.Chr10.289	rna-XM_019004337.2	PST004730.1	PstrChr04G001490.1
N0.HOG0016763	OG0012696	n0	AroxChr07G000264.1	rna-XM_043120871.1	GWHPBKKW023247	JAIL_mrna-880573	CAN_JCIN_mrna-739527	Juhi_26780.t1	JMAN_mrna-754679	rna-XM_041153083.1	evm.model.Chr10.292	rna-XM_019004332.2	PST004427.1	PstrChr04G001489.1
N0.HOG0016764	OG0012697	n0	AroxChr07G000272.1	rna-XM_043120307.1	GWHPBKKW023252	JAIL_mrna-880868	CAN_JCIN_mrna-739943	Juhi_26786.t1	JMAN_mrna-754943	rna-XM_041152660.1	evm.model.Chr10.299	rna-XM_019004323.2	PST004575.1	PstrChr04G001483.1
N0.HOG0016765	OG0012698	n0	AroxChr07G000276.1	rna-XM_043119525.1	GWHPBKKW023253	JAIL_mrna-881016	CAN_JCIN_mrna-740088	Juhi_26788.t1	JMAN_mrna-755141	rna-XM_041152662.1	evm.model.Chr10.302	rna-XM_019004326.2	PST004549.1	PstrChr04G001480.1
N0.HOG0016766	OG0012699	n0	AroxChr07G000277.1	rna-XM_043121171.1	GWHPBKKW023254	JAIL_mrna-881083	CAN_JCIN_mrna-740110	Juhi_26789.t1	JMAN_mrna-755193	rna-XM_041152668.1	evm.model.Chr10.303	rna-XM_019004334.2	PST004722.1	PstrChr04G001478.1
N0.HOG0016767	OG0012700	n0	AroxChr07G000281.1	rna-XM_043121399.1	GWHPBKKW023256	JAIL_mrna-881184	CAN_JCIN_mrna-740193	Juhi_26792.t1	JMAN_mrna-755339	rna-XM_041152635.1	evm.model.Chr10.306	rna-XM_035694906.1	PST004594.1	PstrChr04G001474.1
N0.HOG0016768	OG0012701	n0	AroxChr07G000284.1	rna-XM_043119153.1	GWHPBKKW023258	JAIL_mrna-881286	CAN_JCIN_mrna-740290	Juhi_26796.t1	JMAN_mrna-755461	rna-XM_041153707.1	evm.model.Chr10.310	rna-XM_018990930.2	PST004401.1	PstrChr04G001471.1
N0.HOG0016769	OG0012702	n0	AroxChr07G000286.1	rna-XM_043119872.1	GWHPBKKW023260	JAIL_mrna-881473	CAN_JCIN_mrna-740426	Juhi_26799.t1	JMAN_mrna-755559	rna-XM_041152758.1	evm.model.Chr10.312	rna-XM_018990934.2	PST004688.1	PstrChr04G001469.1
N0.HOG0016770	OG0012703	n0	AroxChr07G000292.1	rna-XM_043119141.1	GWHPBKKW023264	JAIL_mrna-881558	CAN_JCIN_mrna-740493	Juhi_26803.t1	JMAN_mrna-755649	rna-XM_041152764.1	evm.model.Chr10.316	rna-XM_018990940.2	PST004742.1	PstrChr04G001463.1
N0.HOG0016771	OG0012704	n0	AroxChr07G000294.1	rna-XM_043120243.1	GWHPBKKW023266	JAIL_mrna-881593	CAN_JCIN_mrna-740513	Juhi_26806.t1	JMAN_mrna-755707	rna-XM_041153695.1	evm.model.Chr10.318	rna-XM_018958757.2	PST004604.1	PstrChr04G001461.1
N0.HOG0016772	OG0012705	n0	AroxChr07G000305.1	rna-XM_043119098.1	GWHPBKKW023273	JAIL_mrna-881950	CAN_JCIN_mrna-740945	Juhi_10193.t1	JMAN_mrna-756137	rna-XM_041151446.1	evm.model.Chr10.331	rna-XM_018958774.2	PST004567.1	PstrChr04G001454.1
N0.HOG0016773	OG0012706	n0	AroxChr07G000308.1	rna-XM_043120234.1	GWHPBKKW023276	JAIL_mrna-881996	CAN_JCIN_mrna-740993	Juhi_10191.t1	JMAN_mrna-756207	rna-XM_041153634.1	evm.model.Chr10.334	rna-XM_018958754.2	PST004914.1	PstrChr04G001451.1
N0.HOG0016774	OG0012707	n0	AroxChr07G000311.1	rna-XM_043121040.1	GWHPBKKW023278	JAIL_mrna-882232	CAN_JCIN_mrna-741256	Juhi_10187.t1	JMAN_mrna-756463	rna-XM_041152734.1	evm.model.Chr10.338	rna-XM_018958770.2	PST004610.1	PstrChr04G001447.1
N0.HOG0016775	OG0012708	n0	AroxChr07G000316.1	rna-XM_043120075.1	GWHPBKKW023282	JAIL_mrna-882362	CAN_JCIN_mrna-741415	Juhi_10183.t1	JMAN_mrna-756588	rna-XM_041151456.1	evm.model.Chr10.343.1	rna-XM_019004924.2	PST004574.1	PstrChr04G001443.1
N0.HOG0016776	OG0012709	n0	AroxChr07G000317.1	rna-XM_043120076.1	GWHPBKKW023283	JAIL_mrna-882426	CAN_JCIN_mrna-741483	Juhi_10182.t1	JMAN_mrna-756652	rna-XM_041151457.1	evm.model.Chr10.344.1	rna-XM_019004923.2	PST004649.1	PstrChr04G001442.1
N0.HOG0016777	OG0012710	n0	AroxChr07G000326.1	rna-XM_043119121.1	GWHPBKKW023292	JAIL_mrna-882844	CAN_JCIN_mrna-741870	Juhi_11551.t1	JMAN_mrna-757203	rna-XM_041152548.1	evm.model.Chr10.353	rna-XM_035695021.1	PST004843.1	PstrChr04G001427.1
N0.HOG0016778	OG0012711	n0	AroxChr07G000330.1	rna-XM_043119012.1	GWHPBKKW023294	JAIL_mrna-882912	CAN_JCIN_mrna-741932	Juhi_11549.t1	JMAN_mrna-757306	rna-XM_041153343.1	evm.model.Chr10.355	rna-XM_035694435.1	PST004909.1	PstrChr04G001425.1
N0.HOG0016779	OG0012712	n0	AroxChr07G000341.1	rna-XM_043120613.1	GWHPBKKW023301	JAIL_mrna-883204	CAN_JCIN_mrna-742131	Juhi_11543.t1	JMAN_mrna-757716	rna-XM_041152658.1	evm.model.Chr10.363	rna-XM_018993700.2	PST004895.1	PstrChr04G001417.1
N0.HOG0016780	OG0012713	n0	AroxChr07G000345.1	rna-XM_043119231.1	GWHPBKKW023303	JAIL_mrna-883345	CAN_JCIN_mrna-742293	Juhi_11540.t1	JMAN_mrna-757878	rna-XM_041151269.1	evm.model.Chr10.366	rna-XM_018993698.2	PST004530.1	PstrChr04G001413.1
N0.HOG0016781	OG0012714	n0	AroxChr07G000346.1	rna-XM_043119026.1	GWHPBKKW023304	JAIL_mrna-883383	CAN_JCIN_mrna-742312	Juhi_11539.t1	JMAN_mrna-757933	rna-XM_041151270.1	evm.model.Chr10.367	rna-XM_018993702.1	PST004438.1	PstrChr04G001412.1
N0.HOG0016782	OG0012715	n0	AroxChr07G000348.1	rna-XM_043121314.1	GWHPBKKW023306	JAIL_mrna-883429	CAN_JCIN_mrna-742385	Juhi_11536.t1	JMAN_mrna-758005	rna-XM_041152162.1	evm.model.Chr10.370	rna-XM_018974719.2	PST004935.1	PstrChr04G001410.1
N0.HOG0016783	OG0012716	n0	AroxChr07G000350.1	rna-XM_043121188.1	GWHPBKKW023311	JAIL_mrna-883645	CAN_JCIN_mrna-742667	Juhi_11531.t1	JMAN_mrna-758142	rna-XM_041152032.1	evm.model.Chr10.375_evm.model.Chr10.377	rna-XM_035694684.1	PST004595.1	PstrChr04G001409.1
N0.HOG0016784	OG0012717	n0	AroxChr07G000352.1	rna-XM_043120228.1	GWHPBKKW023313	JAIL_mrna-883661	CAN_JCIN_mrna-742688	Juhi_11529.t1	JMAN_mrna-758234	rna-XM_041150878.1	evm.model.Chr10.379	rna-XM_018995782.2	PST004728.1	PstrChr04G001407.1
N0.HOG0016785	OG0012718	n0	AroxChr07G000354.1	rna-XM_043119957.1	GWHPBKKW023315	JAIL_mrna-883724	CAN_JCIN_mrna-742759	Juhi_11527.t2	JMAN_mrna-758316	rna-XM_041150912.1	evm.model.Chr10.381	rna-XM_018995784.2	PST004858.1	PstrChr04G001406.1
N0.HOG0016786	OG0012719	n0	AroxChr07G000358.1	rna-XM_043119566.1	GWHPBKKW023319	JAIL_mrna-883786	CAN_JCIN_mrna-742842	Juhi_11523.t1	JMAN_mrna-758373	rna-XM_041151043.1	evm.model.Chr10.385	rna-XM_018959908.2	PST004435.1	PstrChr04G001401.1
N0.HOG0016787	OG0012720	n0	AroxChr07G000359.1	rna-XM_043119564.1	GWHPBKKW019312, GWHPBKKW023320	JAIL_mrna-883807	CAN_JCIN_mrna-742865	Juhi_11522.t1	JMAN_mrna-758414	rna-XM_041151042.1	evm.model.Chr10.386.2	rna-XM_018959947.2	PST004497.1
N0.HOG0016788	OG0012721	n0	AroxChr07G000364.1	rna-XM_043120368.1	GWHPBKKW023322	JAIL_mrna-884034	CAN_JCIN_mrna-743063		JMAN_mrna-758640	rna-XM_041150809.1	evm.model.Chr10.391	rna-XM_018959883.2	PST004416.1	PstrChr04G001394.1, PstrChr04G001389.1
N0.HOG0016789	OG0012722	n0	AroxChr07G000365.1	rna-XM_043120666.1	GWHPBKKW023323	JAIL_mrna-884081	CAN_JCIN_mrna-743099	Juhi_18241.t1	JMAN_mrna-758663		evm.model.Chr10.393	rna-XM_035694901.1, rna-XM_018959875.2	PST004444.1	PstrChr04G001388.1
N0.HOG0016790	OG0012723	n0	AroxChr07G000368.1	rna-XM_043121418.1	GWHPBKKW023325	JAIL_mrna-884099	CAN_JCIN_mrna-743135	Juhi_18243.t1	JMAN_mrna-758692	rna-XM_041153631.1	evm.model.Chr10.395	rna-XM_018959950.2	PST004392.1	PstrChr04G001386.1
N0.HOG0016791	OG0012724	n0	AroxChr07G000375.1	rna-XM_043119626.1	GWHPBKKW023332	JAIL_mrna-884372	CAN_JCIN_mrna-743411	Juhi_26814.t1	JMAN_mrna-758926	rna-XM_041151515.1	evm.model.Chr10.402.1	rna-XM_018959906.2	PST004476.1	PstrChr04G001380.1
N0.HOG0016792	OG0012725	n0	AroxChr07G000376.1	rna-XM_043119627.1	GWHPBKKW023333	JAIL_mrna-884392	CAN_JCIN_mrna-743431	Juhi_26813.t1	JMAN_mrna-758957	rna-XM_041151516.1	evm.model.Chr10.403	rna-XM_018959927.2	PST004796.1	PstrChr04G001379.1
N0.HOG0016793	OG0012726	n0	AroxChr07G000378.1	rna-XM_043119622.1	GWHPBKKW023335	JAIL_mrna-884416	CAN_JCIN_mrna-743455	Juhi_26811.t1	JMAN_mrna-758981	rna-XM_041151519.1	evm.model.Chr10.405	rna-XM_018959887.2	PST004844.1	PstrChr04G001376.1
N0.HOG0016794	OG0012727	n0	AroxChr07G000381.1	rna-XM_043119145.1	GWHPBKKW023339	JAIL_mrna-884497	CAN_JCIN_mrna-743552	Juhi_10199.t1	JMAN_mrna-759041	rna-XM_041151634.1	evm.model.Chr10.409	rna-XM_018959879.2	PST004660.1	PstrChr04G001370.1
N0.HOG0016795	OG0012728	n0	AroxChr07G000387.1	rna-XM_043121563.1	GWHPBKKW023343	JAIL_mrna-885465	CAN_JCIN_mrna-744599	Juhi_10204.t1	JMAN_mrna-759520	rna-XM_041151635.1	evm.model.Chr10.418	rna-XM_018959888.2	PST004721.1	PstrChr04G001363.1
N0.HOG0016796	OG0012729	n0	AroxChr07G000388.1	rna-XM_043119982.1	GWHPBKKW023345	JAIL_mrna-885680	CAN_JCIN_mrna-744910	Juhi_10205.t1	JMAN_mrna-759925	rna-XM_041151683.1	evm.model.Chr10.419	rna-XM_018959911.2	PST004773.1	PstrChr04G001362.1
N0.HOG0016797	OG0012730	n0	AroxChr07G000393.1	rna-XM_043121587.1	GWHPBKKW023352	JAIL_mrna-886327	CAN_JCIN_mrna-745557	Juhi_10213.t1	JMAN_mrna-760678	rna-XM_041151839.1	evm.model.Chr10.427	rna-XM_018959905.2	PST004467.1	PstrChr04G001358.1
N0.HOG0016798	OG0012731	n0	AroxChr07G000405.1	rna-XM_043119732.1	GWHPBKKW023364	JAIL_mrna-886827	CAN_JCIN_mrna-745929	Juhi_10224.t1	JMAN_mrna-761216	rna-XM_041151664.1	evm.model.Chr10.438.1	rna-XM_018956201.2	PST004446.1	PstrChr04G001347.1
N0.HOG0016799	OG0012732	n0	AroxChr07G000406.1	rna-XM_043119735.1	GWHPBKKW023366	JAIL_mrna-886852	CAN_JCIN_mrna-745967	Juhi_10225.t1	JMAN_mrna-761266	rna-XM_041151883.1	evm.model.Chr10.440.2	rna-XM_018956199.2	PST004717.1	PstrChr04G001345.1
N0.HOG0016800	OG0012733	n0	AroxChr07G000410.1	rna-XM_043119387.1	GWHPBKKW023373	JAIL_mrna-887058	CAN_JCIN_mrna-746153	Juhi_10226.t1	JMAN_mrna-761498	rna-XM_041151669.1	evm.model.Chr10.444	rna-XM_018950273.2	PST004655.1	PstrChr04G001340.1
N0.HOG0016801	OG0012734	n0	AroxChr07G000416.1	rna-XM_043120510.1	GWHPBKKW023380	JAIL_mrna-887360	CAN_JCIN_mrna-746541	Juhi_10232.t1	JMAN_mrna-761866	rna-XM_041151641.1	evm.model.Chr10.451_evm.model.Chr10.452	rna-XM_018994047.2	PST004890.1	PstrChr04G001332.1
N0.HOG0016802	OG0012735	n0	AroxChr07G000419.1	rna-XM_043121577.1	GWHPBKKW023383	JAIL_mrna-887662	CAN_JCIN_mrna-746794	Juhi_10234.t1	JMAN_mrna-762159	rna-XM_041151909.1	evm.model.Chr10.458	rna-XM_018979867.2	PST004382.1	PstrChr04G001328.1
N0.HOG0016803	OG0012736	n0	AroxChr07G000421.1	rna-XM_043120396.1	GWHPBKKW023384	JAIL_mrna-887693	CAN_JCIN_mrna-746825	Juhi_10235.t1	JMAN_mrna-762190	rna-XM_041151804.1	evm.model.Chr10.459	rna-XM_018979870.1	PST004786.1	PstrChr04G001327.1
N0.HOG0016804	OG0012737	n0	AroxChr07G000422.1	rna-XM_043120397.1	GWHPBKKW023386	JAIL_mrna-887728	CAN_JCIN_mrna-746860	Juhi_10236.t1	JMAN_mrna-762234	rna-XM_041151825.1	evm.model.Chr10.460	rna-XM_018979873.2	PST004533.1	PstrChr04G001326.1
N0.HOG0016805	OG0012738	n0	AroxChr07G000426.1	rna-XM_043107315.1, rna-XM_043120972.1	GWHPBKKW023391	JAIL_mrna-888081	CAN_JCIN_mrna-747197		JMAN_mrna-762597	rna-XM_041151716.1	evm.model.Chr10.465.2	rna-XM_035694731.1	PST004475.1	PstrChr04G001323.1
N0.HOG0016806	OG0012739	n0	AroxChr07G000427.1	rna-XM_043119053.1	GWHPBKKW023392	JAIL_mrna-888178	CAN_JCIN_mrna-747235	Juhi_10242.t1	JMAN_mrna-762648	rna-XM_041151854.1	evm.model.Chr10.468	rna-XM_019003341.2	PST004607.1	PstrChr04G001322.1
N0.HOG0016807	OG0012740	n0	AroxChr07G000428.1	rna-XM_043119052.1	GWHPBKKW023393	JAIL_mrna-888224	CAN_JCIN_mrna-747263	Juhi_10243.t1	JMAN_mrna-762667	rna-XM_041151829.1	evm.model.Chr10.469	rna-XM_035694733.1	PST004395.1	PstrChr04G001321.1
N0.HOG0016808	OG0012741	n0	AroxChr07G000431.1	rna-XM_043119179.1	GWHPBKKW023397	JAIL_mrna-888550	CAN_JCIN_mrna-747543	Juhi_10245.t1	JMAN_mrna-763031	rna-XM_041151891.1	evm.model.Chr10.472	rna-XM_019003660.2	PST004839.1	PstrChr04G001319.1
N0.HOG0016809	OG0012742	n0	AroxChr07G000432.1	rna-XM_043120568.1	GWHPBKKW023398	JAIL_mrna-888560	CAN_JCIN_mrna-747559	Juhi_10246.t1	JMAN_mrna-763047	rna-XM_041151900.1	evm.model.Chr10.474	rna-XM_018992792.2	PST004522.1	PstrChr04G001318.1
N0.HOG0016810	OG0012743	n0	AroxChr07G000439.1	rna-XM_043121071.1	GWHPBKKW023414	JAIL_mrna-888789	CAN_JCIN_mrna-747817	Juhi_10257.t1	JMAN_mrna-763200	rna-XM_041151696.1	evm.model.Chr10.489	rna-XM_018987657.2	PST004676.1	PstrChr04G001311.1
N0.HOG0016811	OG0012744	n0	AroxChr07G000451.1	rna-XM_043121889.1	GWHPBKKW023425	JAIL_mrna-889170	CAN_JCIN_mrna-748208	Juhi_14049.t1	JMAN_mrna-763492	rna-XM_041151936.1	evm.model.Chr10.501	rna-XM_019000986.2	PST004915.1	PstrChr04G001302.1
N0.HOG0016812	OG0012745	n0	AroxChr07G000458.1	rna-XM_043120437.1	GWHPBKKW023433	JAIL_mrna-889271	CAN_JCIN_mrna-748383	Juhi_14054.t2	JMAN_mrna-763719	rna-XM_041151765.1	evm.model.Chr10.510	rna-XM_018991548.2	PST004590.1	PstrChr04G001295.1
N0.HOG0016813	OG0012746	n0	AroxChr07G000461.1	rna-XM_043119825.1	GWHPBKKW023437	JAIL_mrna-889723	CAN_JCIN_mrna-748710	Juhi_19133.t1	JMAN_mrna-764222	rna-XM_041151728.1	evm.model.Chr10.514	rna-XM_035694748.1	PST004483.1	PstrChr04G001290.1
N0.HOG0016814	OG0012747	n0	AroxChr07G000468.1	rna-XM_043120140.1	GWHPBKKW023443	JAIL_mrna-890570	CAN_JCIN_mrna-749381	Juhi_19137.t1	JMAN_mrna-765057	rna-XM_041151741.1	evm.model.Chr10.523	rna-XM_018990802.2	PST004656.1	PstrChr04G001283.1
N0.HOG0016815	OG0012748	n0	AroxChr07G000470.1	rna-XM_043119298.1	GWHPBKKW023446	JAIL_mrna-890676	CAN_JCIN_mrna-749475	Juhi_19141.t1	JMAN_mrna-765198	rna-XM_041151676.1	evm.model.Chr10.526	rna-XM_018990807.2	PST004603.1	PstrChr04G001278.1
N0.HOG0016816	OG0012749	n0	AroxChr07G000471.1	rna-XM_043119294.1	GWHPBKKW023448	JAIL_mrna-890723	CAN_JCIN_mrna-749529	Juhi_19143.t1	JMAN_mrna-765228	rna-XM_041151708.1	evm.model.Chr10.528	rna-XM_035694755.1	PST004859.1	PstrChr04G001276.1
N0.HOG0016817	OG0012750	n0	AroxChr07G000482.1	rna-XM_043120381.1	GWHPBKKW023457	JAIL_mrna-891046	CAN_JCIN_mrna-749942	Juhi_19153.t1	JMAN_mrna-765603	rna-XM_041151819.1	evm.model.Chr10.536	rna-XM_019000799.2	PST004477.1	PstrChr04G001268.1
N0.HOG0016818	OG0012751	n0	AroxChr07G000484.1	rna-XM_043119597.1	GWHPBKKW023460	JAIL_mrna-891079	CAN_JCIN_mrna-749995	Juhi_19155.t1	JMAN_mrna-765636	rna-XM_041151721.1	evm.model.Chr10.539	rna-XM_019004105.2	PST004690.1	PstrChr04G001266.1
N0.HOG0016819	OG0012752	n0	AroxChr07G000490.1	rna-XM_043120830.1	GWHPBKKW023465	JAIL_mrna-891269	CAN_JCIN_mrna-750204	Juhi_03623.t1	JMAN_mrna-765802	rna-XM_041151934.1	evm.model.Chr10.544.1	rna-XM_018955505.2	PST004661.1	PstrChr04G001261.1
N0.HOG0016820	OG0012753	n0	AroxChr07G000493.1	rna-XM_043119072.1	GWHPBKKW023469	JAIL_mrna-891445	CAN_JCIN_mrna-750350	Juhi_03626.t1	JMAN_mrna-766087	rna-XM_041151739.1	evm.model.Chr10.551	rna-XM_018991403.2	PST004396.1	PstrChr04G001259.1
N0.HOG0016821	OG0012754	n0	AroxChr07G000542.1	rna-XM_043119346.1	GWHPBKKW023503	JAIL_mrna-892837	CAN_JCIN_mrna-751163	Juhi_03645.t1	JMAN_mrna-767191	rna-XM_041151803.1	evm.model.Chr10.583	rna-XM_019000526.2	PST037465.1	PstrChr04G001218.1
N0.HOG0016822	OG0012755	n0	AroxChr07G000544.1	rna-XM_043121329.1	GWHPBKKW023504	JAIL_mrna-892860	CAN_JCIN_mrna-751210	Juhi_03646.t1	JMAN_mrna-767220	rna-XM_041151813.1	evm.model.Chr10.584	rna-XM_018959085.2	PST037459.1	PstrChr04G001217.1
N0.HOG0016823	OG0012756	n0	AroxChr07G000556.1	rna-XM_043119376.1	GWHPBKKW023513	JAIL_mrna-893006	CAN_JCIN_mrna-751302	Juhi_03652.t1	JMAN_mrna-767397	rna-XM_041151942.1	evm.model.Chr10.592	rna-XM_018959073.2	PST037432.1	PstrChr04G001206.1
N0.HOG0016824	OG0012757	n0	AroxChr07G000573.1	rna-XM_043126596.1	GWHPBKKW001023	JAIL_mrna-432072	CAN_JCIN_mrna-378656		JMAN_mrna-426818	rna-XM_041155899.1	evm.model.Chr13.1856	rna-XM_018961795.2	PST036570.1	PstrChr04G001194.1, PstrChr05G001533.1
N0.HOG0016825	OG0012758	n0	AroxChr07G000581.1	rna-XM_043121324.1	GWHPBKKW023531	JAIL_mrna-893891	CAN_JCIN_mrna-751980	Juhi_03669.t1	JMAN_mrna-768144	rna-XM_041151828.1	evm.model.Chr10.609	rna-XM_035695279.1	PST002140.1	PstrChr04G001187.1
N0.HOG0016826	OG0012759	n0	AroxChr07G000582.1	rna-XM_043120507.1	GWHPBKKW023532	JAIL_mrna-893912	CAN_JCIN_mrna-752001	Juhi_03670.t1	JMAN_mrna-768159	rna-XM_041151759.1	evm.model.Chr10.610	rna-XM_018965846.2	PST002193.1	PstrChr04G001186.1
N0.HOG0016827	OG0012760	n0	AroxChr07G000584.1	rna-XM_043119772.1	GWHPBKKW023535	JAIL_mrna-894041	CAN_JCIN_mrna-752112	Juhi_03672.t1	JMAN_mrna-768258	rna-XM_041151681.1	evm.model.Chr10.613	rna-XM_018965845.2	PST002168.1	PstrChr04G001185.1
N0.HOG0016828	OG0012761	n0	AroxChr07G000588.1	rna-XM_043120245.1	GWHPBKKW023538	JAIL_mrna-894135	CAN_JCIN_mrna-752215	Juhi_03675.t1	JMAN_mrna-768363	rna-XM_041151712.1	evm.model.Chr10.617	rna-XM_018965842.2	PST002177.1	PstrChr04G001182.1
N0.HOG0016829	OG0012762	n0	AroxChr07G000590.1	rna-XM_043120009.1	GWHPBKKW023539	JAIL_mrna-894175	CAN_JCIN_mrna-752229	Juhi_03676.t1	JMAN_mrna-768385	rna-XM_041151764.1	evm.model.Chr10.618	rna-XM_018965837.2	PST002218.1	PstrChr04G001181.1
N0.HOG0016830	OG0012763	n0	AroxChr07G000598.1	rna-XM_043120272.1	GWHPBKKW023544	JAIL_mrna-894417	CAN_JCIN_mrna-752515	Juhi_03685.t1	JMAN_mrna-768704	rna-XM_041151831.1	evm.model.Chr10.625	rna-XM_018965836.2, rna-XM_019004260.2	PST002247.1
N0.HOG0016831	OG0012764	n0	AroxChr07G000599.1	rna-XM_043121208.1		JAIL_mrna-894431	CAN_JCIN_mrna-752529	Juhi_03686.t1	JMAN_mrna-768718	rna-XM_041151643.1	evm.model.Chr10.626	rna-XM_019004261.2, rna-XM_035694798.1	PST002226.1	PstrChr04G001175.1
N0.HOG0016832	OG0012765	n0	AroxChr07G000600.1	rna-XM_043120504.1	GWHPBKKW023545	JAIL_mrna-894475	CAN_JCIN_mrna-752596	Juhi_03687.t1	JMAN_mrna-768799	rna-XM_041151715.1	evm.model.Chr10.627	rna-XM_019004262.2	PST002151.1	PstrChr04G001174.1
N0.HOG0016833	OG0012766	n0	AroxChr07G000606.1	rna-XM_043119514.1	GWHPBKKW023549	JAIL_mrna-894639	CAN_JCIN_mrna-752908	Juhi_03692.t1	JMAN_mrna-768963	rna-XM_041151735.1	evm.model.Chr10.633.5	rna-XM_018996384.2	PST002250.1	PstrChr04G001168.1
N0.HOG0016834	OG0012767	n0	AroxChr07G000609.1	rna-XM_043120284.1	GWHPBKKW023552	JAIL_mrna-894745	CAN_JCIN_mrna-753012	Juhi_03694.t1	JMAN_mrna-769056	rna-XM_041151787.1	evm.model.Chr10.637	rna-XM_018996396.2	PST002207.1	PstrChr04G001166.1
N0.HOG0016835	OG0012768	n0	AroxChr07G000619.1	rna-XM_043119102.1	GWHPBKKW023561	JAIL_mrna-894957	CAN_JCIN_mrna-753426	Juhi_15539.t1	JMAN_mrna-769281	rna-XM_041151403.1	evm.model.Chr10.650_evm.model.Chr10.651	rna-XM_018996415.2	PST002241.1	PstrChr04G001155.1
N0.HOG0016836	OG0012769	n0	AroxChr07G000622.1	rna-XM_043119889.1	GWHPBKKW023567	JAIL_mrna-895334	CAN_JCIN_mrna-753808	Juhi_15542.t1	JMAN_mrna-769607	rna-XM_041151401.1	evm.model.Chr10.654	rna-XM_018996418.2	PST002129.1	PstrChr04G001151.1
N0.HOG0016837	OG0012770	n0	AroxChr07G000628.1	rna-XM_043121444.1	GWHPBKKW023573	JAIL_mrna-895552	CAN_JCIN_mrna-754081	Juhi_15547.t1	JMAN_mrna-769927	rna-XM_041152551.1	evm.model.Chr10.660	rna-XM_018987631.2	PST002223.1	PstrChr04G001146.1
N0.HOG0016838	OG0012771	n0	AroxChr07G000633.1	rna-XM_043119867.1	GWHPBKKW023580	JAIL_mrna-895890	CAN_JCIN_mrna-754327	Juhi_15550.t1	JMAN_mrna-770175	rna-XM_041151507.1	evm.model.Chr10.667	rna-XM_018949758.2	PST002167.1	PstrChr04G001140.1
N0.HOG0016839	OG0012772	n0	AroxChr07G000635.1	rna-XM_043119607.1	GWHPBKKW023582	JAIL_mrna-896097	CAN_JCIN_mrna-754407	Juhi_15552.t1	JMAN_mrna-770345	rna-XM_041151493.1	evm.model.Chr10.669	rna-XM_018949753.2	PST002228.1	PstrChr04G001138.1
N0.HOG0016840	OG0012773	n0	AroxChr07G000636.1	rna-XM_043119610.1	GWHPBKKW023583	JAIL_mrna-896205	CAN_JCIN_mrna-754481	Juhi_15554.t1	JMAN_mrna-770431	rna-XM_041151511.1	evm.model.Chr10.670	rna-XM_018949762.2	PST002239.1	PstrChr04G001137.1
N0.HOG0016841	OG0012774	n0	AroxChr07G000638.1	rna-XM_043120305.1	GWHPBKKW023586	JAIL_mrna-896491	CAN_JCIN_mrna-754702	Juhi_15555.t1	JMAN_mrna-770811	rna-XM_041151509.1	evm.model.Chr10.672	rna-XM_035695005.1	PST002189.1	PstrChr04G001135.1
N0.HOG0016842	OG0012775	n0	AroxChr07G000640.1	rna-XM_043119616.1	GWHPBKKW023588	JAIL_mrna-896816	CAN_JCIN_mrna-754914	Juhi_21209.t1	JMAN_mrna-771043	rna-XM_041153156.1	evm.model.Chr10.674_evm.model.Chr10.675	rna-XM_035694318.1	PST002144.1	PstrChr04G001133.1
N0.HOG0016843	OG0012776	n0	AroxChr07G000645.1	rna-XM_043119331.1	GWHPBKKW023595	JAIL_mrna-897396	CAN_JCIN_mrna-755227	Juhi_21214.t1	JMAN_mrna-771391	rna-XM_041150750.1	evm.model.Chr10.680	rna-XM_018962256.2	PST002210.1	PstrChr04G001125.1
N0.HOG0016844	OG0012777	n0	AroxChr07G000646.1	rna-XM_043120562.1	GWHPBKKW023597	JAIL_mrna-897411	CAN_JCIN_mrna-755257	Juhi_21215.t1	JMAN_mrna-771406	rna-XM_041151351.1	evm.model.Chr10.681	rna-XM_035694524.1	PST002213.1	PstrChr04G001126.1
N0.HOG0016845	OG0012778	n0	AroxChr07G000648.1	rna-XM_043120513.1	GWHPBKKW023598	JAIL_mrna-897422	CAN_JCIN_mrna-755269	Juhi_21217.t1, Juhi_21216.t1	JMAN_mrna-771417		evm.model.Chr10.683	rna-XM_018987375.2	PST002158.1	PstrChr04G001127.1
N0.HOG0016846	OG0012779	n0	AroxChr07G000672.1	rna-XM_043120703.1	GWHPBKKW023618	JAIL_mrna-898372	CAN_JCIN_mrna-756167		JMAN_mrna-772210	rna-XM_041152293.1	evm.model.Chr10.706.1	rna-XM_035695030.1	PST003922.1, PST002133.1	PstrChr04G001100.1
N0.HOG0016847	OG0012780	n0	AroxChr07G000673.1	rna-XM_043120702.1	GWHPBKKW023619	JAIL_mrna-898426	CAN_JCIN_mrna-756230	Juhi_27145.t1	JMAN_mrna-772288	rna-XM_041152291.1	evm.model.Chr10.707	rna-XM_035695029.1	PST002234.1	PstrChr04G001099.1
N0.HOG0016848	OG0012781	n0	AroxChr07G000675.1	rna-XM_043119612.1	GWHPBKKW023621	JAIL_mrna-898581	CAN_JCIN_mrna-756323	Juhi_27146.t1	JMAN_mrna-772398	rna-XM_041150752.1	evm.model.Chr10.711	rna-XM_018952449.2	PST002251.1	PstrChr04G001095.1
N0.HOG0016849	OG0012782	n0	AroxChr07G000680.1	rna-XM_043120745.1, rna-XM_043120786.1	GWHPBKKW023626	JAIL_mrna-898831	CAN_JCIN_mrna-756534	Juhi_27148.t1	JMAN_mrna-772617	rna-XM_041150988.1	evm.model.Chr10.715	rna-XM_018998055.2	PST002229.1
N0.HOG0016850	OG0012783	n0	AroxChr07G000681.1	rna-XM_043119661.1	GWHPBKKW023627	JAIL_mrna-898837	CAN_JCIN_mrna-756540	Juhi_27149.t1, Juhi_00530.t1	JMAN_mrna-772623	rna-XM_041150985.1	evm.model.Chr10.716	rna-XM_035694673.1		PstrChr04G001089.1
N0.HOG0016851	OG0012784	n0	AroxChr07G000684.1	rna-XM_043119794.1	GWHPBKKW023628	JAIL_mrna-899147	CAN_JCIN_mrna-756844	Juhi_00532.t1	JMAN_mrna-772814	rna-XM_041152150.1	evm.model.Chr10.717.1	rna-XM_018954865.2	PST002211.1	PstrChr04G001085.1
N0.HOG0016852	OG0012785	n0	AroxChr07G000686.1	rna-XM_043120267.1	GWHPBKKW023630	JAIL_mrna-899378	CAN_JCIN_mrna-757072	Juhi_00534.t1	JMAN_mrna-773003	rna-XM_041151315.1	evm.model.Chr10.719	rna-XM_018954872.2	PST002161.1	PstrChr04G001083.1
N0.HOG0016853	OG0012786	n0	AroxChr07G000689.1		GWHPBKKW023633	JAIL_mrna-899460	CAN_JCIN_mrna-757198	Juhi_00537.t1	JMAN_mrna-773094		evm.model.Chr10.722	rna-XM_018954863.2, rna-XM_035695018.1	PST002232.1, PST013814.1	PstrChr04G001081.1
N0.HOG0016854	OG0012787	n0	AroxChr07G000692.1	rna-XM_043119686.1	GWHPBKKW023635	JAIL_mrna-899516	CAN_JCIN_mrna-757244	Juhi_00539.t1	JMAN_mrna-773117	rna-XM_041152012.1	evm.model.Chr10.724	rna-XM_035694806.1	PST002172.1, PST013780.1
N0.HOG0016855	OG0012788	n0	AroxChr07G000697.1	rna-XM_043120293.1	GWHPBKKW023641	JAIL_mrna-900061	CAN_JCIN_mrna-757658	Juhi_00545.t2	JMAN_mrna-773602	rna-XM_041152574.1	evm.model.Chr10.732	rna-XM_035694955.1	PST013841.1	PstrChr04G001076.1
N0.HOG0016856	OG0012789	n0	AroxChr07G000699.1	rna-XM_043120856.1	GWHPBKKW023647	JAIL_mrna-900454	CAN_JCIN_mrna-757885	Juhi_00548.t1	JMAN_mrna-773941	rna-XM_041150881.1	evm.model.Chr10.736	rna-XM_018972800.2	PST013826.1	PstrChr04G001073.1
N0.HOG0016857	OG0012790	n0	AroxChr07G000723.1, AroxChr07G000730.1	rna-XM_043119000.1	GWHPBKKW023667	JAIL_mrna-901474	CAN_JCIN_mrna-758604	Juhi_00565.t1	JMAN_mrna-774717	rna-XM_041153629.1	evm.model.Chr10.757		PST013858.1	PstrChr04G001046.1
N0.HOG0016858	OG0012791	n0	AroxChr07G000744.1	rna-XM_043119740.1, rna-XM_043119051.1	GWHPBKKW023689	JAIL_mrna-902660	CAN_JCIN_mrna-759650		JMAN_mrna-775998	rna-XM_041153207.1	evm.model.Chr10.771.2	rna-XM_018957826.2	PST013819.1	PstrChr04G001029.1
N0.HOG0016859	OG0012792	n0	AroxChr07G000745.1	rna-XM_043119741.1	GWHPBKKW023690	JAIL_mrna-902721	CAN_JCIN_mrna-759670	Juhi_15264.t1	JMAN_mrna-776051	rna-XM_041150735.1	evm.model.Chr10.772	rna-XM_018957836.2	PST013872.1	PstrChr04G001028.1
N0.HOG0016860	OG0012793	n0	AroxChr07G000750.1	rna-XM_043119747.1	GWHPBKKW023695	JAIL_mrna-902922	CAN_JCIN_mrna-760061	Juhi_16407.t1	JMAN_mrna-776276	rna-XM_041151009.1	evm.model.Chr10.782	rna-XM_018964404.2	PST013798.1	PstrChr04G001024.1
N0.HOG0016861	OG0012794	n0	AroxChr07G000754.1	rna-XM_043119753.1	GWHPBKKW023699	JAIL_mrna-903233	CAN_JCIN_mrna-760292	Juhi_16404.t1	JMAN_mrna-776697	rna-XM_041152269.1	evm.model.Chr10.788	rna-XM_035695010.1	PST013864.1	PstrChr04G001020.1
N0.HOG0016862	OG0012795	n0	AroxChr07G000759.1	rna-XM_043119760.1	GWHPBKKW023702	JAIL_mrna-903613	CAN_JCIN_mrna-760498	Juhi_16399.t1	JMAN_mrna-777002	rna-XM_041153681.1	evm.model.Chr10.792	rna-XM_018955008.2	PST013820.1	PstrChr04G001016.1
N0.HOG0016863	OG0012796	n0	AroxChr07G000765.1	rna-XM_043120028.1	GWHPBKKW023710	JAIL_mrna-904365	CAN_JCIN_mrna-761257	Juhi_16392.t1	JMAN_mrna-777548	rna-XM_041153719.1	evm.model.Chr10.802	rna-XM_018955003.2	PST013783.1	PstrChr04G001007.1
N0.HOG0016864	OG0012797	n0	AroxChr07G000768.1	rna-XM_043121183.1	GWHPBKKW023716	JAIL_mrna-904736	CAN_JCIN_mrna-761581	Juhi_16387.t1	JMAN_mrna-777949	rna-XM_041151419.1	evm.model.Chr10.806	rna-XM_018955010.2	PST013860.1	PstrChr04G001001.1
N0.HOG0016865	OG0012798	n0	AroxChr07G000770.1	rna-XM_043119785.1	GWHPBKKW023722	JAIL_mrna-904819	CAN_JCIN_mrna-761621	Juhi_16385.t1	JMAN_mrna-778009	rna-XM_041151041.1	evm.model.Chr10.808	rna-XM_018954992.2	PST013825.1	PstrChr04G000999.1
N0.HOG0016866	OG0012799	n0	AroxChr07G000772.1	rna-XM_043119780.1	GWHPBKKW023724	JAIL_mrna-904975	CAN_JCIN_mrna-761805	Juhi_16383.t1	JMAN_mrna-778173	rna-XM_041152225.1	evm.model.Chr10.810	rna-XM_018954989.2	PST013792.1	PstrChr04G000997.1
N0.HOG0016867	OG0012800	n0	AroxChr07G000773.1	rna-XM_043119787.1	GWHPBKKW023725	JAIL_mrna-904981	CAN_JCIN_mrna-761811	Juhi_16382.t1	JMAN_mrna-778179	rna-XM_041151008.1	evm.model.Chr10.811	rna-XM_018954978.2	PST013836.1	PstrChr04G000996.1
N0.HOG0016868	OG0012801	n0	AroxChr07G000775.1	rna-XM_043120445.1	GWHPBKKW023727	JAIL_mrna-905103	CAN_JCIN_mrna-761992	Juhi_04301.t1	JMAN_mrna-778338	rna-XM_041151003.1	evm.model.Chr10.813	rna-XM_035695292.1	PST013815.1	PstrChr04G000994.1
N0.HOG0016869	OG0012802	n0	AroxChr07G000777.1	rna-XM_043119790.1	GWHPBKKW023729	JAIL_mrna-905478	CAN_JCIN_mrna-762336	Juhi_04302.t2	JMAN_mrna-778468	rna-XM_041153197.1	evm.model.Chr10.817	rna-XM_019001142.2	PST013839.1	PstrChr04G000992.1
N0.HOG0016870	OG0012803	n0	AroxChr07G000782.1	rna-XM_043121033.1	GWHPBKKW023734	JAIL_mrna-905880	CAN_JCIN_mrna-762603	Juhi_10523.t1	JMAN_mrna-779008	rna-XM_041150806.1	evm.model.Chr10.822	rna-XM_018983488.2	PST013832.1	PstrChr04G000988.1
N0.HOG0016871	OG0012804	n0	AroxChr07G000792.1	rna-XM_043119813.1	GWHPBKKW023741	JAIL_mrna-906062	CAN_JCIN_mrna-762800	Juhi_10516.t1	JMAN_mrna-779239	rna-XM_041150803.1	evm.model.Chr10.831	rna-XM_018983495.2	PST013803.1	PstrChr04G000980.1
N0.HOG0016872	OG0012805	n0	AroxChr07G000793.1	rna-XM_043119814.1	GWHPBKKW023742	JAIL_mrna-906081	CAN_JCIN_mrna-762810	Juhi_10515.t1	JMAN_mrna-779255	rna-XM_041151555.1	evm.model.Chr10.832	rna-XM_018983494.2	PST013813.1	PstrChr04G000979.1
N0.HOG0016873	OG0012806	n0	AroxChr07G000797.1	rna-XM_043119819.1	GWHPBKKW023745	JAIL_mrna-906133	CAN_JCIN_mrna-762862	Juhi_10512.t1	JMAN_mrna-779317	rna-XM_041152111.1	evm.model.Chr10.835	rna-XM_018983489.2	PST027855.1	PstrChr04G000976.1
N0.HOG0016874	OG0012807	n0	AroxChr07G000801.1	rna-XM_043120135.1	GWHPBKKW023749	JAIL_mrna-906339	CAN_JCIN_mrna-763044	Juhi_10508.t1	JMAN_mrna-779486	rna-XM_041152125.1	evm.model.Chr10.839	rna-XM_018989175.2	PST027822.1	PstrChr04G000974.1
N0.HOG0016875	OG0012808	n0	AroxChr07G000802.1	rna-XM_043119954.1	GWHPBKKW023750	JAIL_mrna-906421	CAN_JCIN_mrna-763151	Juhi_10507.t1	JMAN_mrna-779549	rna-XM_041152126.1	evm.model.Chr10.840.1	rna-XM_018989177.2	PST027929.1	PstrChr04G000973.1
N0.HOG0016876	OG0012809	n0	AroxChr07G000803.1, AroxChr07G000808.1	rna-XM_043119952.1	GWHPBKKW023751	JAIL_mrna-906473	CAN_JCIN_mrna-763201		JMAN_mrna-779603	rna-XM_041152112.1	evm.model.Chr10.841	rna-XM_018989178.2	PST027970.1	PstrChr04G000972.1
N0.HOG0016877	OG0012810	n0	AroxChr07G000805.1		GWHPBKKW023752	JAIL_mrna-906571	CAN_JCIN_mrna-763227	Juhi_10504.t1	JMAN_mrna-779670	rna-XM_041152236.1	evm.model.Chr10.844	rna-XM_018989181.2	PST027916.1	PstrChr04G000970.1, PstrChr04G000965.1
N0.HOG0016878	OG0012811	n0	AroxChr07G000817.1	rna-XM_043120757.1	GWHPBKKW023760	JAIL_mrna-906856	CAN_JCIN_mrna-763493	Juhi_10497.t1	JMAN_mrna-779973	rna-XM_041153196.1	evm.model.Chr10.855	rna-XM_018989193.2	PST027964.1	PstrChr04G000956.1
N0.HOG0016879	OG0012812	n0	AroxChr07G000820.1	rna-XM_043121466.1	GWHPBKKW023768, GWHPBKKW023764	JAIL_mrna-906942	CAN_JCIN_mrna-763594	Juhi_10494.t1		rna-XM_041153064.1	evm.model.Chr10.858.1	rna-XM_018989196.2	PST028044.1	PstrChr04G000954.1
N0.HOG0016880	OG0012813	n0	AroxChr07G000823.1	rna-XM_043121673.1	GWHPBKKW023771	JAIL_mrna-907066	CAN_JCIN_mrna-763702	Juhi_10492.t1	JMAN_mrna-780354	rna-XM_041151246.1	evm.model.Chr10.861	rna-XM_018959380.2	PST027947.1	PstrChr04G000951.1
N0.HOG0016881	OG0012814	n0	AroxChr07G000829.1	rna-XM_043119289.1	GWHPBKKW023777	JAIL_mrna-907253	CAN_JCIN_mrna-763827	Juhi_10486.t1	JMAN_mrna-780516	rna-XM_041150636.1	evm.model.Chr10.868	rna-XM_018960827.2	PST027847.1	PstrChr04G000939.1
N0.HOG0016882	OG0012815	n0	AroxChr07G000831.1	rna-XM_043118994.1	GWHPBKKW023778	JAIL_mrna-907289	CAN_JCIN_mrna-763833	Juhi_10485.t1	JMAN_mrna-780547	rna-XM_041153716.1	evm.model.Chr10.869	rna-XM_018960833.2	PST027944.1	PstrChr04G000938.1
N0.HOG0016883	OG0012816	n0	AroxChr07G000832.1	rna-XM_043119233.1	GWHPBKKW023779	JAIL_mrna-907329	CAN_JCIN_mrna-763869	Juhi_10484.t1	JMAN_mrna-780567	rna-XM_041153691.1	evm.model.Chr10.870	rna-XM_018960826.2	PST027967.1	PstrChr04G000937.1
N0.HOG0016884	OG0012817	n0	AroxChr07G000847.1	rna-XM_043134619.1	GWHPBKKW022110	JAIL_mrna-693804	CAN_JCIN_mrna-674568	Juhi_07609.t1	JMAN_mrna-652714	rna-XM_041162163.1	evm.model.Chr11.1018	rna-XM_018956537.2	PST002923.1	PstrChr07G000964.1
N0.HOG0016885	OG0012818	n0	AroxChr07G000855.1	rna-XM_043120217.1	GWHPBKKW023797	JAIL_mrna-908519	CAN_JCIN_mrna-764715	Juhi_10466.t1	JMAN_mrna-781423	rna-XM_041150639.1	evm.model.Chr10.890	rna-XM_018990672.2	PST027917.1	PstrChr04G000916.1
N0.HOG0016886	OG0012819	n0	AroxChr07G000860.1	rna-XM_043121454.1	GWHPBKKW023800	JAIL_mrna-908790	CAN_JCIN_mrna-765138	Juhi_10460.t1	JMAN_mrna-781819	rna-XM_041153710.1	evm.model.Chr10.896	rna-XM_018990669.2	PST027928.1	PstrChr04G000907.1
N0.HOG0016887	OG0012820	n0	AroxChr07G000863.1	rna-XM_043119920.1	GWHPBKKW023803	JAIL_mrna-908975	CAN_JCIN_mrna-765210	Juhi_10457.t1	JMAN_mrna-781954	rna-XM_041151021.1	evm.model.Chr10.900	rna-XM_035694551.1	PST028047.1	PstrChr04G000906.1
N0.HOG0016888	OG0012821	n0	AroxChr07G000868.1	rna-XM_043119910.1	GWHPBKKW023806	JAIL_mrna-909168	CAN_JCIN_mrna-765369	Juhi_10455.t1	JMAN_mrna-782196	rna-XM_041151223.1	evm.model.Chr10.905	rna-XM_018951815.2	PST027862.1	PstrChr04G000902.1
N0.HOG0016889	OG0012822	n0	AroxChr07G000869.1	rna-XM_043120806.1	GWHPBKKW023805	JAIL_mrna-909047	CAN_JCIN_mrna-765294	Juhi_10456.t1	JMAN_mrna-782059	rna-XM_041152233.1	evm.model.Chr10.904	rna-XM_018951821.2	PST027950.1	PstrChr04G000904.1
N0.HOG0016890	OG0012823	n0	AroxChr07G000874.1	rna-XM_043120980.1	GWHPBKKW023812, GWHPBKKW023817, GWHPBKKW023813	JAIL_mrna-909557	CAN_JCIN_mrna-765624		JMAN_mrna-782415			rna-XM_018951803.2	PST028010.1	PstrChr04G000897.1, PstrChr04G000895.1
N0.HOG0016891	OG0012824	n0	AroxChr07G000885.1, AroxChr07G001080.1	rna-XM_043120139.1	GWHPBKKW024016	JAIL_mrna-919524	CAN_JCIN_mrna-775132	Juhi_05758.t1	JMAN_mrna-792284	rna-XM_041152943.1	evm.model.Chr10.1141	rna-XM_018955475.2	PST026422.1
N0.HOG0016892	OG0012825	n0	AroxChr07G000895.1	rna-XM_043120953.1	GWHPBKKW024000	JAIL_mrna-918671	CAN_JCIN_mrna-774307	Juhi_05751.t1	JMAN_mrna-791448	rna-XM_041152923.1	evm.model.Chr10.1127	rna-XM_035694436.1, rna-XM_018964765.2	PST026382.1
N0.HOG0016893	OG0012826	n0	AroxChr07G000896.1	rna-XM_043120789.1	GWHPBKKW023999	JAIL_mrna-918620	CAN_JCIN_mrna-774273, CAN_JCIN_mrna-774173	Juhi_05750.t1	JMAN_mrna-791388	rna-XM_041152920.1	evm.model.Chr10.1126	rna-XM_018964794.2	PST026457.1
N0.HOG0016894	OG0012827	n0	AroxChr07G000899.1	rna-XM_043120070.1	GWHPBKKW023994	JAIL_mrna-918172	CAN_JCIN_mrna-773725	Juhi_05746.t1	JMAN_mrna-790969	rna-XM_041152912.1	evm.model.Chr10.1118	rna-XM_018964786.2	PST026452.1	PstrChr04G000735.1
N0.HOG0016895	OG0012828	n0	AroxChr07G000922.1	rna-XM_043120045.1	GWHPBKKW023964	JAIL_mrna-916494	CAN_JCIN_mrna-771958	Juhi_17153.t1	JMAN_mrna-789093	rna-XM_041152861.1	evm.model.Chr10.1081	rna-XM_018962479.2	PST027794.1	PstrChr04G000763.1
N0.HOG0016896	OG0012829	n0	AroxChr07G000923.1	rna-XM_043120048.1	GWHPBKKW023965	JAIL_mrna-916532	CAN_JCIN_mrna-772012	Juhi_17151.t1	JMAN_mrna-789152	rna-XM_041152867.1	evm.model.Chr10.1082_evm.model.Chr10.1083	rna-XM_018962503.2	PST027979.1	PstrChr04G000762.1
N0.HOG0016897	OG0012830	n0	AroxChr07G000925.1	rna-XM_043120050.1	GWHPBKKW023966	JAIL_mrna-916639	CAN_JCIN_mrna-772097	Juhi_17150.t1	JMAN_mrna-789200		evm.model.Chr10.1085	rna-XM_018962486.2	PST026440.1, PST027859.1	PstrChr04G000760.1
N0.HOG0016898	OG0012831	n0	AroxChr07G000935.1	rna-XM_043121471.1	GWHPBKKW023957	JAIL_mrna-915964	CAN_JCIN_mrna-771535	Juhi_10337.t1	JMAN_mrna-788625	rna-XM_041152845.1	evm.model.Chr10.1075	rna-XM_018962507.2	PST027948.1	PstrChr04G000772.1
N0.HOG0016899	OG0012832	n0	AroxChr07G000938.1	rna-XM_043120473.1	GWHPBKKW023954	JAIL_mrna-915868	CAN_JCIN_mrna-771417	Juhi_10340.t1	JMAN_mrna-788527	rna-XM_041152843.1	evm.model.Chr10.1072	rna-XM_018962491.2	PST027943.1	PstrChr04G000777.1
N0.HOG0016900	OG0012833	n0	AroxChr07G000939.1	rna-XM_043119218.1		JAIL_mrna-915858	CAN_JCIN_mrna-771400	Juhi_10341.t1	JMAN_mrna-788517	rna-XM_041152842.1	evm.model.Chr10.1070	rna-XM_019004591.2	PST027993.1, PST025517.1	PstrChr04G000778.1
N0.HOG0016901	OG0012834	n0	AroxChr07G000949.1	rna-XM_043120186.1	GWHPBKKW023944	JAIL_mrna-915286	CAN_JCIN_mrna-770920	Juhi_10351.t1	JMAN_mrna-787801	rna-XM_041152830.1	evm.model.Chr10.1058	rna-XM_018987363.2	PST027896.1	PstrChr04G000787.1
N0.HOG0016902	OG0012835	n0	AroxChr07G000951.1	rna-XM_043120547.1	GWHPBKKW023942	JAIL_mrna-915250	CAN_JCIN_mrna-770806	Juhi_10353.t1	JMAN_mrna-787756	rna-XM_041152827.1	evm.model.Chr10.1053	rna-XM_018987359.2	PST027816.1	PstrChr04G000789.1
N0.HOG0016903	OG0012836	n0	AroxChr07G000952.1	rna-XM_043119639.1	GWHPBKKW023941	JAIL_mrna-915242	CAN_JCIN_mrna-770798	Juhi_10354.t1	JMAN_mrna-787740	rna-XM_041152826.1	evm.model.Chr10.1052	rna-XM_018987353.2	PST028014.1	PstrChr04G000790.1
N0.HOG0016904	OG0012837	n0	AroxChr07G000957.1	rna-XM_043120004.1	GWHPBKKW023936	JAIL_mrna-915116	CAN_JCIN_mrna-770696	Juhi_10359.t1	JMAN_mrna-787619	rna-XM_041152821.1		rna-XM_035695309.1	PST027871.1	PstrChr04G000800.1, PstrChr04G000799.1
N0.HOG0016905	OG0012838	n0	AroxChr07G000971.1	rna-XM_043120743.1	GWHPBKKW023917	JAIL_mrna-913733	CAN_JCIN_mrna-769283	Juhi_10373.t1	JMAN_mrna-786343	rna-XM_041152798.1	evm.model.Chr10.1021	rna-XM_018978932.2	PST027800.1	PstrChr04G000817.1
N0.HOG0016906	OG0012839	n0	AroxChr07G000973.1	rna-XM_043119971.1	GWHPBKKW023915	JAIL_mrna-913639	CAN_JCIN_mrna-769189	Juhi_10375.t1	JMAN_mrna-786226	rna-XM_041152795.1	evm.model.Chr10.1019	rna-XM_035695064.1	PST027963.1	PstrChr04G000819.1
N0.HOG0016907	OG0012840	n0	AroxChr07G000974.1	rna-XM_043119973.1	GWHPBKKW023913	JAIL_mrna-913610	CAN_JCIN_mrna-769161	Juhi_10376.t1	JMAN_mrna-786197	rna-XM_041152797.1	evm.model.Chr10.1018	rna-XM_018978930.2	PST027913.1	PstrChr04G000820.1
N0.HOG0016908	OG0012841	n0	AroxChr07G000982.1	rna-XM_043120648.1	GWHPBKKW023900	JAIL_mrna-913179	CAN_JCIN_mrna-768757	Juhi_10383.t1	JMAN_mrna-785857	rna-XM_041152788.1	evm.model.Chr10.1009	rna-XM_035694342.1	PST027869.1	PstrChr04G000829.1
N0.HOG0016909	OG0012842	n0	AroxChr07G000993.1	rna-XM_043119251.1	GWHPBKKW023891	JAIL_mrna-912754	CAN_JCIN_mrna-768363	Juhi_10392.t1	JMAN_mrna-785481	rna-XM_041152702.1	evm.model.Chr10.991	rna-XM_018989858.2	PST027987.1	PstrChr04G000837.1
N0.HOG0016910	OG0012843	n0	AroxChr07G000994.1	rna-XM_043120689.1	GWHPBKKW023889	JAIL_mrna-912706	CAN_JCIN_mrna-768345	Juhi_10393.t1	JMAN_mrna-785444	rna-XM_041152641.1	evm.model.Chr10.990	rna-XM_018989857.2	PST027914.1	PstrChr04G000838.1
N0.HOG0016911	OG0012844	n0	AroxChr07G000996.1	rna-XM_043120447.1	GWHPBKKW023888	JAIL_mrna-912679	CAN_JCIN_mrna-768316	Juhi_10394.t1	JMAN_mrna-785401	rna-XM_041151585.1	evm.model.Chr10.989	rna-XM_018989856.2	PST028006.1	PstrChr04G000839.1
N0.HOG0016912	OG0012845	n0	AroxChr07G000997.1	rna-XM_043121881.1	GWHPBKKW023887	JAIL_mrna-912640	CAN_JCIN_mrna-768277	Juhi_10395.t1	JMAN_mrna-785330	rna-XM_041152989.1	evm.model.Chr10.988	rna-XM_018989855.2	PST027911.1	PstrChr04G000840.1
N0.HOG0016913	OG0012846	n0	AroxChr07G001007.1	rna-XM_043121727.1	GWHPBKKW023869	JAIL_mrna-911667	CAN_JCIN_mrna-767502	Juhi_10411.t1	JMAN_mrna-784427	rna-XM_041153021.1	evm.model.Chr10.971	rna-XM_018990918.2	PST027853.1	PstrChr04G000854.1
N0.HOG0016914	OG0012847	n0	AroxChr07G001012.1	rna-XM_043119385.1	GWHPBKKW023866	JAIL_mrna-911557	CAN_JCIN_mrna-767365	Juhi_10414.t1	JMAN_mrna-784366	rna-XM_041150775.1	evm.model.Chr10.967	rna-XM_018951318.2	PST027960.1	PstrChr04G000858.1
N0.HOG0016915	OG0012848	n0	AroxChr07G001017.1	rna-XM_043120173.1	GWHPBKKW023862	JAIL_mrna-911419	CAN_JCIN_mrna-767213	Juhi_10416.t1	JMAN_mrna-784203	rna-XM_041151424.1	evm.model.Chr10.962	rna-XM_035694817.1	PST028023.1	PstrChr04G000863.1
N0.HOG0016916	OG0012849	n0	AroxChr07G001019.1	rna-XM_043121066.1	GWHPBKKW023859	JAIL_mrna-911221	CAN_JCIN_mrna-767052	Juhi_10418.t1	JMAN_mrna-784044	rna-XM_041151380.1	evm.model.Chr10.958	rna-XM_018982569.2	PST027880.1	PstrChr04G000866.1
N0.HOG0016917	OG0012850	n0	AroxChr07G001026.1	rna-XM_043120713.1	GWHPBKKW023841	JAIL_mrna-910728	CAN_JCIN_mrna-766670	Juhi_10430.t1	JMAN_mrna-783503	rna-XM_041151231.1	evm.model.Chr10.945	rna-XM_018994578.2	PST027791.1	PstrChr04G000872.1
N0.HOG0016918	OG0012851	n0	AroxChr07G001028.1	rna-XM_043120839.1	GWHPBKKW023839	JAIL_mrna-910672	CAN_JCIN_mrna-766579	Juhi_10432.t1	JMAN_mrna-783440	rna-XM_041151232.1	evm.model.Chr10.942	rna-XM_018994581.2	PST027949.1	PstrChr04G000874.1
N0.HOG0016919	OG0012852	n0	AroxChr07G001032.1	rna-XM_043119165.1	GWHPBKKW023832	JAIL_mrna-910634	CAN_JCIN_mrna-766475	Juhi_10435.t1	JMAN_mrna-783397	rna-XM_041153120.1	evm.model.Chr10.937	rna-XM_018994583.2	PST027801.1	PstrChr04G000878.1
N0.HOG0016920	OG0012853	n0	AroxChr07G001033.1	rna-XM_043120759.1	GWHPBKKW023830	JAIL_mrna-910465	CAN_JCIN_mrna-766321	Juhi_10436.t1	JMAN_mrna-783299	rna-XM_041151547.1	evm.model.Chr10.936	rna-XM_018994584.2	PST027990.1	PstrChr04G000879.1
N0.HOG0016921	OG0012854	n0	AroxChr07G001034.1	rna-XM_043118734.1	GWHPBKKW023829	JAIL_mrna-910305	CAN_JCIN_mrna-766178	Juhi_10437.t2	JMAN_mrna-783172	rna-XM_041151548.1	evm.model.Chr10.935.2	rna-XM_018954302.2	PST027938.1	PstrChr04G000880.1
N0.HOG0016922	OG0012855	n0	AroxChr07G001037.1	rna-XM_043119881.1	GWHPBKKW023826	JAIL_mrna-910073	CAN_JCIN_mrna-766080	Juhi_10440.t1	JMAN_mrna-783060	rna-XM_041150950.1	evm.model.Chr10.932	rna-XM_018994591.2	PST027901.1	PstrChr04G000883.1
N0.HOG0016923	OG0012856	n0	AroxChr07G001038.1	rna-XM_043119880.1	GWHPBKKW023825	JAIL_mrna-910098	CAN_JCIN_mrna-766074	Juhi_10441.t1	JMAN_mrna-783047	rna-XM_041150949.1	evm.model.Chr10.931	rna-XM_035694609.1	PST027860.1	PstrChr04G000884.1
N0.HOG0016924	OG0012857	n0	AroxChr07G001041.1	rna-XM_043120160.1	GWHPBKKW023823	JAIL_mrna-909953	CAN_JCIN_mrna-765916	Juhi_10443.t1	JMAN_mrna-782867	rna-XM_041152720.1	evm.model.Chr10.928	rna-XM_018962616.2	PST028019.1	PstrChr04G000888.1
N0.HOG0016925	OG0012858	n0	AroxChr07G001044.1	rna-XM_043119260.1	GWHPBKKW023820	JAIL_mrna-909817	CAN_JCIN_mrna-765830	Juhi_10446.t1	JMAN_mrna-782751	rna-XM_041151532.1	evm.model.Chr10.921	rna-XM_018962607.2	PST027998.1	PstrChr04G000890.1
N0.HOG0016926	OG0012859	n0	AroxChr07G001059.1	rna-XM_043121660.1	GWHPBKKW024050	JAIL_mrna-920695	CAN_JCIN_mrna-776206	Juhi_05779.t1	JMAN_mrna-793454	rna-XM_041153717.1	evm.model.Chr10.1173	rna-XM_018992933.2	PST026407.1	PstrChr04G000724.1
N0.HOG0016927	OG0012860	n0	AroxChr07G001061.1	rna-XM_043121869.1	GWHPBKKW024049	JAIL_mrna-920673	CAN_JCIN_mrna-776157	Juhi_05778.t1	JMAN_mrna-793389	rna-XM_041153229.1	evm.model.Chr10.1172	rna-XM_018992935.2	PST026447.1	PstrChr04G000725.1
N0.HOG0016928	OG0012861	n0	AroxChr07G001066.1	rna-XM_043119046.1	GWHPBKKW024036	JAIL_mrna-920259	CAN_JCIN_mrna-775759	Juhi_05770.t1	JMAN_mrna-793111	rna-XM_041151465.1	evm.model.Chr10.1163	rna-XM_018969035.2	PST026400.1	PstrChr04G000728.1
N0.HOG0016929	OG0012862	n0	AroxChr07G001068.1	rna-XM_043119064.1	GWHPBKKW024023	JAIL_mrna-920020	CAN_JCIN_mrna-775569	Juhi_05764.t2	JMAN_mrna-792759	rna-XM_041152603.1	evm.model.Chr10.1155.1	rna-XM_018971488.2	PST026389.1	PstrChr04G000729.1
N0.HOG0016930	OG0012863	n0	AroxChr07G001069.1	rna-XM_043098945.1	GWHPBKKW007057	JAIL_mrna-1423119	CAN_JCIN_mrna-1405279	Juhi_13008.t1	JMAN_mrna-1416649	rna-XM_041137441.1	evm.model.Chr14.1115	rna-XM_018963268.2	PST002697.1	PstrChr13G000704.1
N0.HOG0016931	OG0012864	n0	AroxChr07G001084.1	rna-XM_043119230.1	GWHPBKKW024074	JAIL_mrna-922176	CAN_JCIN_mrna-777844	Juhi_08994.t1	JMAN_mrna-794860	rna-XM_041150709.1	evm.model.Chr10.1202	rna-XM_018992919.2	PST029054.1	PstrChr04G000701.1
N0.HOG0016932	OG0012865	n0	AroxChr07G001088.1	rna-XM_043120433.1	GWHPBKKW024076	JAIL_mrna-922343	CAN_JCIN_mrna-777864	Juhi_08996.t1	JMAN_mrna-794953	rna-XM_041151512.1	evm.model.Chr10.1205	rna-XM_018992915.2	PST029117.1	PstrChr04G000699.1
N0.HOG0016933	OG0012866	n0	AroxChr07G001089.1	rna-XM_043119483.1	GWHPBKKW024077	JAIL_mrna-922511	CAN_JCIN_mrna-777969	Juhi_08997.t1	JMAN_mrna-795102	rna-XM_041150876.1	evm.model.Chr10.1206	rna-XM_018992916.2	PST029059.1	PstrChr04G000698.1
N0.HOG0016934	OG0012867	n0	AroxChr07G001094.1	rna-XM_043120835.1	GWHPBKKW024083	JAIL_mrna-922610	CAN_JCIN_mrna-778956	Juhi_09001.t1	JMAN_mrna-795190	rna-XM_041152679.1	evm.model.Chr10.1213	rna-XM_019000420.2, rna-XM_018992949.2	PST029102.1
N0.HOG0016935	OG0012868	n0	AroxChr07G001104.1	rna-XM_043120263.1	GWHPBKKW024102	JAIL_mrna-923135	CAN_JCIN_mrna-778448	Juhi_09010.t1	JMAN_mrna-795633	rna-XM_041153386.1	evm.model.Chr10.1225	rna-XM_018992940.2	PST029111.1	PstrChr04G000681.1
N0.HOG0016936	OG0012869	n0	AroxChr07G001105.1	rna-XM_043120259.1	GWHPBKKW024103	JAIL_mrna-923247	CAN_JCIN_mrna-778256	Juhi_09011.t3	JMAN_mrna-795785	rna-XM_041152093.1	evm.model.Chr10.1226	rna-XM_018992896.2	PST029076.1	PstrChr04G000680.1
N0.HOG0016937	OG0012870	n0	AroxChr07G001114.1, AroxChr07G001115.1	rna-XM_043121025.1		JAIL_mrna-924350	CAN_JCIN_mrna-780228	Juhi_13649.t1	JMAN_mrna-797441	rna-XM_041152316.1	evm.model.Chr10.1235	rna-XM_018952888.2	PST029107.1	PstrChr04G000674.1
N0.HOG0016938	OG0012871	n0	AroxChr07G001121.1	rna-XM_043119718.1	GWHPBKKW024112	JAIL_mrna-924445	CAN_JCIN_mrna-780294	Juhi_04871.t1	JMAN_mrna-797517	rna-XM_041153391.1	evm.model.Chr10.1239	rna-XM_018953148.2	PST029140.1	PstrChr04G000669.1
N0.HOG0016939	OG0012872	n0	AroxChr07G001125.1	rna-XM_043120537.1	GWHPBKKW024117	JAIL_mrna-924875	CAN_JCIN_mrna-780647	Juhi_04356.t1	JMAN_mrna-797941	rna-XM_041153287.1	evm.model.Chr10.1246	rna-XM_018956328.2	PST029138.1	PstrChr04G000665.1
N0.HOG0016940	OG0012873	n0	AroxChr07G001127.1	rna-XM_043118997.1	GWHPBKKW024119	JAIL_mrna-925170	CAN_JCIN_mrna-780818	Juhi_04354.t1	JMAN_mrna-798200	rna-XM_041152736.1	evm.model.Chr10.1248.4	rna-XM_035694373.1	PST029141.1	PstrChr04G000663.1
N0.HOG0016941	OG0012874	n0	AroxChr07G001129.1	rna-XM_043120357.1	GWHPBKKW024122	JAIL_mrna-925322	CAN_JCIN_mrna-781065	Juhi_04352.t1	JMAN_mrna-798349	rna-XM_041151481.1	evm.model.Chr10.1251	rna-XM_018956326.2	PST029100.1	PstrChr04G000661.1
N0.HOG0016942	OG0012875	n0	AroxChr07G001130.1	rna-XM_043120355.1	GWHPBKKW024123	JAIL_mrna-925354	CAN_JCIN_mrna-781096	Juhi_04351.t1	JMAN_mrna-798382	rna-XM_041151477.1	evm.model.Chr10.1252	rna-XM_018956324.2	PST029092.1	PstrChr04G000660.1
N0.HOG0016943	OG0012876	n0	AroxChr07G001133.1	rna-XM_043119687.1		JAIL_mrna-925552	CAN_JCIN_mrna-781403	Juhi_04348.t1	JMAN_mrna-798622	rna-XM_041150655.1	evm.model.Chr10.1259	rna-XM_035695137.1, rna-XM_035687100.1	PST029066.1	PstrChr04G000657.1
N0.HOG0016944	OG0012877	n0	AroxChr07G001148.1	rna-XM_043118546.1	GWHPBKKW024094, GWHPBKKW024155		CAN_JCIN_mrna-782622	Juhi_24006.t1	JMAN_mrna-799543	rna-XM_041153205.1	evm.model.Chr10.1284	rna-XM_018999734.2	PST029124.1	PstrChr04G000643.1
N0.HOG0016945	OG0012878	n0	AroxChr07G001150.1	rna-XM_043119335.1	GWHPBKKW024159	JAIL_mrna-926963	CAN_JCIN_mrna-782747	Juhi_24003.t1	JMAN_mrna-799676	rna-XM_041153599.1	evm.model.Chr10.1290	rna-XM_019002389.2	PST029085.1	PstrChr04G000642.1
N0.HOG0016946	OG0012879	n0	AroxChr07G001160.1	rna-XM_043120846.1	GWHPBKKW024167	JAIL_mrna-927551	CAN_JCIN_mrna-783265	Juhi_01072.t1	JMAN_mrna-800212	rna-XM_041150824.1	evm.model.Chr10.1306	rna-XM_035694547.1, rna-XM_019001440.2		PstrChr04G000630.1
N0.HOG0016947	OG0012880	n0	AroxChr07G001171.1	rna-XM_043119505.1	GWHPBKKW014971	JAIL_mrna-270579	CAN_JCIN_mrna-247928	Juhi_10637.t1	JMAN_mrna-249555	rna-XM_041148061.1	evm.model.Chr1.1852	rna-XM_018954570.2	PST017284.1	PstrChr04G000622.1
N0.HOG0016948	OG0012881	n0	AroxChr07G001178.1	rna-XM_043120572.1	GWHPBKKW024179	JAIL_mrna-928321	CAN_JCIN_mrna-784345	Juhi_10916.t1	JMAN_mrna-800763	rna-XM_041152092.1	evm.model.Chr10.1326	rna-XM_019005163.2	PST041433.1	PstrChr04G000616.1
N0.HOG0016949	OG0012882	n0	AroxChr07G001181.1	rna-XM_043119214.1	GWHPBKKW024181	JAIL_mrna-928492	CAN_JCIN_mrna-784526	Juhi_08362.t1	JMAN_mrna-800963	rna-XM_041153136.1	evm.model.Chr10.1331	rna-XM_019000376.2	PST041382.1	PstrChr04G000612.1
N0.HOG0016950	OG0012883	n0	AroxChr07G001189.1	rna-XM_043120525.1	GWHPBKKW024206	JAIL_mrna-928954	CAN_JCIN_mrna-784906	Juhi_04658.t1	JMAN_mrna-801429	rna-XM_041153626.1	evm.model.Chr10.1343	rna-XM_018982900.2	PST041377.1	PstrChr04G000605.1
N0.HOG0016951	OG0012884	n0	AroxChr07G001191.1	rna-XM_043120314.1	GWHPBKKW024208	JAIL_mrna-929010	CAN_JCIN_mrna-784974	Juhi_04656.t1	JMAN_mrna-801476	rna-XM_041152951.1	evm.model.Chr10.1346	rna-XM_018982897.2	PST041441.1	PstrChr04G000603.1
N0.HOG0016952	OG0012885	n0	AroxChr07G001192.1	rna-XM_043120315.1	GWHPBKKW024209	JAIL_mrna-929020	CAN_JCIN_mrna-784984	Juhi_04655.t1	JMAN_mrna-801486	rna-XM_041152952.1	evm.model.Chr10.1347	rna-XM_018982893.2	PST041386.1	PstrChr04G000602.1
N0.HOG0016953	OG0012886	n0	AroxChr07G001193.1	rna-XM_043121546.1	GWHPBKKW024210	JAIL_mrna-273017, JAIL_mrna-929062	CAN_JCIN_mrna-785026		JMAN_mrna-801498	rna-XM_041152703.1	evm.model.Chr10.1348.2	rna-XM_035695037.1	PST041381.1	PstrChr04G000601.1
N0.HOG0016954	OG0012887	n0	AroxChr07G001194.1	rna-XM_043120928.1	GWHPBKKW024211	JAIL_mrna-929101	CAN_JCIN_mrna-785069	Juhi_04654.t1	JMAN_mrna-801597	rna-XM_041153660.1	evm.model.Chr10.1349	rna-XM_018998190.2	PST041445.1	PstrChr04G000600.1
N0.HOG0016955	OG0012888	n0	AroxChr07G001198.1	rna-XM_043121104.1	GWHPBKKW024213	JAIL_mrna-929121	CAN_JCIN_mrna-785081	Juhi_04653.t1	JMAN_mrna-801625	rna-XM_041153252.1	evm.model.Chr10.1351	rna-XM_019002058.2	PST041425.1	PstrChr04G000599.1
N0.HOG0016956	OG0012889	n0	AroxChr07G001237.1	rna-XM_043121123.1	GWHPBKKW024369	JAIL_mrna-941044	CAN_JCIN_mrna-797515	Juhi_12340.t1	JMAN_mrna-813453	rna-XM_041150991.1	evm.model.Chr10.1672_evm.model.Chr10.1673	rna-XM_018963884.2	PST037404.1	PstrChr04G000517.1
N0.HOG0016957	OG0012890	n0	AroxChr07G001244.1	rna-XM_043120576.1	GWHPBKKW024322	JAIL_mrna-938110	CAN_JCIN_mrna-793848	Juhi_14545.t1	JMAN_mrna-809573	rna-XM_041151603.1	evm.model.Chr10.1596	rna-XM_018972645.2	PST040767.1	PstrChr04G000702.1
N0.HOG0016958	OG0012891	n0	AroxChr07G001247.1	rna-XM_043119342.1	GWHPBKKW024319	JAIL_mrna-937101	CAN_JCIN_mrna-793046	Juhi_02054.t1	JMAN_mrna-808712	rna-XM_041153618.1	evm.model.Chr10.1589	rna-XM_018972627.2	PST040709.1	PstrChr04G000533.1
N0.HOG0016959	OG0012892	n0	AroxChr07G001248.1	rna-XM_043120566.1	GWHPBKKW024318	JAIL_mrna-937057	CAN_JCIN_mrna-792999		JMAN_mrna-808668	rna-XM_041150928.1	evm.model.Chr10.1587	rna-XM_018972636.2	PST040738.1	PstrChr04G000536.1, PstrChr04G000534.1
N0.HOG0016960	OG0012893	n0	AroxChr07G001253.1	rna-XM_043119078.1	GWHPBKKW024311	JAIL_mrna-936364	CAN_JCIN_mrna-792294	Juhi_19239.t1	JMAN_mrna-808070	rna-XM_041151210.1	evm.model.Chr10.1574.2	rna-XM_018972629.2	PST040715.1	PstrChr04G000543.1
N0.HOG0016961	OG0012894	n0	AroxChr07G001258.1	rna-XM_043121262.1	GWHPBKKW024302	JAIL_mrna-935877	CAN_JCIN_mrna-791844	Juhi_12944.t1	JMAN_mrna-807692	rna-XM_041151203.1	evm.model.Chr10.1564	rna-XM_018996592.2	PST040733.1	PstrChr04G000549.1
N0.HOG0016962	OG0012895	n0	AroxChr07G001266.1	rna-XM_043118784.1	GWHPBKKW024275	JAIL_mrna-932420	CAN_JCIN_mrna-789364	Juhi_19007.t1	JMAN_mrna-804996	rna-XM_041151164.1	evm.model.Chr10.1474	rna-XM_018968910.2	PST041362.1	PstrChr04G000564.1
N0.HOG0016963	OG0012896	n0	AroxChr07G001273.1	rna-XM_043120481.1	GWHPBKKW024281	JAIL_mrna-933555	CAN_JCIN_mrna-790343	Juhi_12967.t1	JMAN_mrna-805777	rna-XM_041151174.1	evm.model.Chr10.1497	rna-XM_018968914.2	PST041434.1	PstrChr04G000560.1
N0.HOG0016964	OG0012897	n0	AroxChr07G001283.1	rna-XM_043118792.1, rna-XM_043118791.1	GWHPBKKW024291			Juhi_12956.t1		rna-XM_041153445.1	evm.model.Chr10.1514	rna-XM_035695310.1, rna-XM_018952247.1, rna-XM_035687043.1	PST038293.1	PstrChr04G000554.1
N0.HOG0016965	OG0012898	n0	AroxChr07G001287.1	rna-XM_043118455.1	GWHPBKKW024366	JAIL_mrna-940934	CAN_JCIN_mrna-797292	Juhi_28411.t1	JMAN_mrna-813302	rna-XM_041153242.1	evm.model.Chr10.1667	rna-XM_018963879.2	PST037397.1	PstrChr04G000519.1
N0.HOG0016966	OG0012899	n0	AroxChr07G001291.1	rna-XM_043120752.1	GWHPBKKW024364	JAIL_mrna-940706	CAN_JCIN_mrna-797063	Juhi_28409.t1	JMAN_mrna-813039	rna-XM_041151261.1	evm.model.Chr10.1660	rna-XM_018982237.2	PST037384.1	PstrChr04G000521.1
N0.HOG0016967	OG0012900	n0	AroxChr07G001292.1	rna-XM_043121269.1	GWHPBKKW024363	JAIL_mrna-940652	CAN_JCIN_mrna-797016	Juhi_28408.t1	JMAN_mrna-812878	rna-XM_041151260.1	evm.model.Chr10.1655	rna-XM_018982234.2	PST037390.1	PstrChr04G000523.1
N0.HOG0016968	OG0012901	n0	AroxChr07G001293.1	rna-XM_043120746.1	GWHPBKKW024362	JAIL_mrna-940402	CAN_JCIN_mrna-796758	Juhi_28407.t1	JMAN_mrna-812689	rna-XM_041151258.1	evm.model.Chr10.1653	rna-XM_018984614.2	PST037408.1	PstrChr04G000524.1
N0.HOG0016969	OG0012902	n0	AroxChr07G001296.1	rna-XM_043120735.1	GWHPBKKW024358	JAIL_mrna-940067	CAN_JCIN_mrna-796339	Juhi_05628.t1	JMAN_mrna-812338	rna-XM_041151254.1	evm.model.Chr10.1644	rna-XM_018995760.2	PST037380.1	PstrChr04G000527.1
N0.HOG0016970	OG0012903	n0	AroxChr07G001300.1	rna-XM_043121591.1	GWHPBKKW024355	JAIL_mrna-939718	CAN_JCIN_mrna-796041	Juhi_05632.t1	JMAN_mrna-812110	rna-XM_041153142.1	evm.model.Chr10.1636	rna-XM_018977293.2	PST037398.1	PstrChr04G000530.1
N0.HOG0016971	OG0012904	n0	AroxChr07G001322.1	rna-XM_043119476.1	GWHPBKKW024380	JAIL_mrna-942541	CAN_JCIN_mrna-799261	Juhi_12352.t1	JMAN_mrna-814936	rna-XM_041150662.1	evm.model.Chr10.1704	rna-XM_018958615.2	PST037371.1	PstrChr04G000505.1
N0.HOG0016972	OG0012905	n0	AroxChr07G001325.1	rna-XM_043119254.1	GWHPBKKW024392	JAIL_mrna-943695	CAN_JCIN_mrna-800262	Juhi_02673.t1	JMAN_mrna-815763	rna-XM_041153607.1	evm.model.Chr10.1722.1	rna-XM_018955251.2	PST002105.1	PstrChr04G000500.1
N0.HOG0016973	OG0012906	n0	AroxChr07G001329.1	rna-XM_043118717.1	GWHPBKKW024399	JAIL_mrna-944331	CAN_JCIN_mrna-800919	Juhi_02677.t1	JMAN_mrna-816371	rna-XM_041152614.1	evm.model.Chr10.1732	rna-XM_018951989.2	PST002021.1	PstrChr04G000496.1
N0.HOG0016974	OG0012907	n0	AroxChr07G001333.1, AroxChr07G001332.1	rna-XM_043119326.1	GWHPBKKW024404	JAIL_mrna-944495	CAN_JCIN_mrna-801095		JMAN_mrna-816587	rna-XM_041153611.1	evm.model.Chr10.1741.1	rna-XM_018949916.2	PST002041.1	PstrChr04G000491.1
N0.HOG0016975	OG0012908	n0	AroxChr07G001334.1	rna-XM_043121216.1	GWHPBKKW024406	JAIL_mrna-944560	CAN_JCIN_mrna-801120	Juhi_02682.t1	JMAN_mrna-816618	rna-XM_041152646.1	evm.model.Chr10.1742	rna-XM_018949909.2	PST002029.1	PstrChr04G000490.1
N0.HOG0016976	OG0012909	n0	AroxChr07G001335.1	rna-XM_043119162.1	GWHPBKKW024410	JAIL_mrna-945210	CAN_JCIN_mrna-801455	Juhi_00038.t1	JMAN_mrna-816875	rna-XM_041153246.1	evm.model.Chr10.1745.1	rna-XM_035694368.1	PST002095.1	PstrChr04G000488.1
N0.HOG0016977	OG0012910	n0	AroxChr07G001336.1	rna-XM_043120876.1	GWHPBKKW024411	JAIL_mrna-945131	CAN_JCIN_mrna-801527	Juhi_00039.t2	JMAN_mrna-816963	rna-XM_041152235.1	evm.model.Chr10.1747	rna-XM_018954400.2	PST002009.1	PstrChr04G000487.1
N0.HOG0016978	OG0012911	n0	AroxChr07G001341.1	rna-XM_043121592.1	GWHPBKKW024414	JAIL_mrna-944935	CAN_JCIN_mrna-801762	Juhi_21864.t1	JMAN_mrna-817194	rna-XM_041152695.1	evm.model.Chr10.1752	rna-XM_018958517.2	PST002081.1	PstrChr04G000484.1
N0.HOG0016979	OG0012912	n0	AroxChr07G001355.1	rna-XM_043121132.1	GWHPBKKW024431	JAIL_mrna-946153	CAN_JCIN_mrna-803187	Juhi_18815.t2	JMAN_mrna-818171	rna-XM_041152229.1	evm.model.Chr10.1776_evm.model.Chr10.1777	rna-XM_019003397.2	PST002080.1	PstrChr04G000470.1
N0.HOG0016980	OG0012913	n0	AroxChr07G001357.1	rna-XM_043119256.1	GWHPBKKW024428	JAIL_mrna-945771	CAN_JCIN_mrna-802872		JMAN_mrna-817847	rna-XM_041150698.1	evm.model.Chr10.1771.1	rna-XM_018986316.2	PST020939.1, PST002013.1	PstrChr04G000472.1
N0.HOG0016981	OG0012914	n0	AroxChr07G001360.1	rna-XM_043119220.1, rna-XM_043119006.1	GWHPBKKW024435		CAN_JCIN_mrna-803238	Juhi_18089.t1	JMAN_mrna-818287	rna-XM_041150971.1	evm.model.Chr10.1785	rna-XM_035695102.1	PST002008.1	PstrChr04G000467.1
N0.HOG0016982	OG0012915	n0	AroxChr07G001361.1	rna-XM_043121605.1	GWHPBKKW024437	JAIL_mrna-946346	CAN_JCIN_mrna-803304	Juhi_18090.t1	JMAN_mrna-818350	rna-XM_041150973.1	evm.model.Chr10.1789	rna-XM_018977279.2	PST002053.1	PstrChr04G000465.1
N0.HOG0016983	OG0012916	n0	AroxChr07G001366.1	rna-XM_043121661.1	GWHPBKKW024442	JAIL_mrna-946518	CAN_JCIN_mrna-803405	Juhi_18094.t1	JMAN_mrna-818436	rna-XM_041152961.1	evm.model.Chr10.1795	rna-XM_018976494.2	PST002089.1	PstrChr04G000461.1
N0.HOG0016984	OG0012917	n0	AroxChr07G001370.1	rna-XM_043121003.1	GWHPBKKW024447	JAIL_mrna-946709	CAN_JCIN_mrna-803644	Juhi_18098.t1	JMAN_mrna-818621	rna-XM_041153493.1	evm.model.Chr10.1799	rna-XM_018971479.2	PST002035.1	PstrChr04G000458.1
N0.HOG0016985	OG0012918	n0	AroxChr07G001377.1	rna-XM_043133179.1	GWHPBKKW021277	JAIL_mrna-643513	CAN_JCIN_mrna-625006	Juhi_02291.t1	JMAN_mrna-700366	rna-XM_041162826.1	evm.model.Chr11.2062	rna-XM_019003758.2	PST041822.1	PstrChr07G001448.1
N0.HOG0016986	OG0012919	n0	AroxChr07G001379.1	rna-XM_043121115.1	GWHPBKKW024456	JAIL_mrna-947165	CAN_JCIN_mrna-803823	Juhi_27908.t1	JMAN_mrna-819074	rna-XM_041150938.1	evm.model.Chr10.1809	rna-XM_018957961.2	PST002120.1	PstrChr04G000451.1
N0.HOG0016987	OG0012920	n0	AroxChr07G001387.1	rna-XM_043121083.1	GWHPBKKW024470	JAIL_mrna-948474	CAN_JCIN_mrna-817682	Juhi_27899.t1	JMAN_mrna-820151	rna-XM_041153007.1	evm.model.Chr10.1835	rna-XM_018990647.2	PST002055.1	PstrChr04G000441.1
N0.HOG0016988	OG0012921	n0	AroxChr07G001392.1	rna-XM_043121056.1	GWHPBKKW024476	JAIL_mrna-948920	CAN_JCIN_mrna-817293		JMAN_mrna-820561	rna-XM_041152139.1	evm.model.Chr10.1840	rna-XM_018990653.2	PST002085.1, PST014547.1	PstrChr04G000437.1
N0.HOG0016989	OG0012922	n0	AroxChr07G001393.1	rna-XM_043121034.1	GWHPBKKW024478	JAIL_mrna-949073	CAN_JCIN_mrna-817092	Juhi_27894.t1	JMAN_mrna-820666	rna-XM_041152676.1	evm.model.Chr10.1841.1	rna-XM_018990654.2	PST014468.1	PstrChr04G000436.1
N0.HOG0016990	OG0012923	n0	AroxChr07G001398.1	rna-XM_043121075.1	GWHPBKKW024488	JAIL_mrna-949775	CAN_JCIN_mrna-816435	Juhi_27761.t1	JMAN_mrna-821428	rna-XM_041152239.1	evm.model.Chr10.1852	rna-XM_018958002.2	PST014369.1	PstrChr04G000431.1
N0.HOG0016991	OG0012924	n0	AroxChr07G001401.1	rna-XM_043121079.1		JAIL_mrna-950130	CAN_JCIN_mrna-816175	Juhi_19429.t1, Juhi_27759.t1	JMAN_mrna-821718	rna-XM_041151330.1	evm.model.Chr10.1857.4	rna-XM_018970665.2	PST014521.1	PstrChr04G000429.1
N0.HOG0016992	OG0012925	n0	AroxChr07G001415.1	rna-XM_043121110.1	GWHPBKKW024500	JAIL_mrna-950847	CAN_JCIN_mrna-815051	Juhi_03396.t1	JMAN_mrna-822504	rna-XM_041153106.1	evm.model.Chr10.1881	rna-XM_018974221.2	PST014419.1	PstrChr04G000423.1
N0.HOG0016993	OG0012926	n0	AroxChr07G001430.1	rna-XM_043121161.1	GWHPBKKW024539	JAIL_mrna-953623	CAN_JCIN_mrna-812632	Juhi_22284.t1	JMAN_mrna-825185	rna-XM_041150766.1	evm.model.Chr10.1945	rna-XM_018950341.2	PST014342.1	PstrChr04G000418.1
N0.HOG0016994	OG0012927	n0	AroxChr07G001431.1	rna-XM_043121227.1	GWHPBKKW024540	JAIL_mrna-953677	CAN_JCIN_mrna-812561	Juhi_22286.t2	JMAN_mrna-825228	rna-XM_041150773.1	evm.model.Chr10.1947	rna-XM_018963497.2	PST014426.1	PstrChr04G000415.1
N0.HOG0016995	OG0012928	n0	AroxChr07G001433.1	rna-XM_043121857.1	GWHPBKKW024542	JAIL_mrna-953818	CAN_JCIN_mrna-812307	Juhi_22289.t3	JMAN_mrna-825404	rna-XM_041150776.1	evm.model.Chr10.1949	rna-XM_018963499.2	PST014361.1	PstrChr04G000413.1
N0.HOG0016996	OG0012929	n0	AroxChr07G001436.1	rna-XM_043121052.1	GWHPBKKW024548	JAIL_mrna-954260	CAN_JCIN_mrna-811899	Juhi_22293.t1	JMAN_mrna-825777	rna-XM_041150783.1	evm.model.Chr10.1954	rna-XM_018963483.2	PST014388.1	PstrChr04G000408.1
N0.HOG0016997	OG0012930	n0	AroxChr07G001446.1	rna-XM_043120793.1	GWHPBKKW026035, GWHPBKKW024563	JAIL_mrna-954840	CAN_JCIN_mrna-811378	Juhi_23241.t1	JMAN_mrna-826164		evm.model.Chr10.1971	rna-XM_035695000.1	PST014393.1	PstrChr04G000393.1
N0.HOG0016998	OG0012931	n0	AroxChr07G001452.1	rna-XM_043119158.1	GWHPBKKW024570	JAIL_mrna-955349	CAN_JCIN_mrna-810852	Juhi_23245.t1	JMAN_mrna-826542	rna-XM_041153653.1	evm.model.Chr10.1979	rna-XM_035694465.1	PST014528.1	PstrChr04G000388.1
N0.HOG0016999	OG0012932	n0	AroxChr07G001453.1	rna-XM_043121284.1	GWHPBKKW024572	JAIL_mrna-955396	CAN_JCIN_mrna-810754	Juhi_23246.t1	JMAN_mrna-826599	rna-XM_041152170.1	evm.model.Chr10.1980	rna-XM_018953301.2	PST014491.1	PstrChr04G000387.1
N0.HOG0017000	OG0012933	n0	AroxChr07G001460.1	rna-XM_043121294.1	GWHPBKKW024582		CAN_JCIN_mrna-810321	Juhi_23252.t1, Juhi_19902.t1	JMAN_mrna-827032	rna-XM_041151326.1	evm.model.Chr10.1989	rna-XM_018949711.2	PST014455.1	PstrChr04G000379.1
N0.HOG0017001	OG0012934	n0	AroxChr07G001463.1	rna-XM_043119689.1	GWHPBKKW024585	JAIL_mrna-955686	CAN_JCIN_mrna-810147	Juhi_23254.t1	JMAN_mrna-827303	rna-XM_041150644.1	evm.model.Chr10.1992	rna-XM_035694475.1	PST014445.1	PstrChr04G000377.1
N0.HOG0017002	OG0012935	n0	AroxChr07G001472.1	rna-XM_043121374.1	GWHPBKKW024598	JAIL_mrna-957236	CAN_JCIN_mrna-809304	Juhi_23277.t1	JMAN_mrna-828345	rna-XM_041151313.1	evm.model.Chr10.2007	rna-XM_018953799.2	PST014418.1	PstrChr04G000371.1
N0.HOG0017003	OG0012936	n0	AroxChr07G001477.1	rna-XM_043121384.1	GWHPBKKW024604	JAIL_mrna-957493	CAN_JCIN_mrna-809116	Juhi_23281.t1	JMAN_mrna-828545	rna-XM_041151318.1	evm.model.Chr10.2013	rna-XM_018965654.2	PST014427.1	PstrChr04G000367.1
N0.HOG0017004	OG0012937	n0	AroxChr07G001483.1	rna-XM_043119433.1	GWHPBKKW023039	JAIL_mrna-871097	CAN_JCIN_mrna-729989	Juhi_15350.t1	JMAN_mrna-744360	rna-XM_041152238.1	evm.model.Chr10.53	rna-XM_018979378.2	PST004733.1	PstrChr04G001703.1
N0.HOG0017005	OG0012938	n0	AroxChr07G001485.1	rna-XM_043119225.1	GWHPBKKW024610	JAIL_mrna-957894	CAN_JCIN_mrna-808747	Juhi_23287.t1	JMAN_mrna-829137	rna-XM_041151341.1	evm.model.Chr10.2025	rna-XM_018965645.2	PST014351.1	PstrChr04G000360.1
N0.HOG0017006	OG0012939	n0	AroxChr07G001494.1	rna-XM_043119432.1	GWHPBKKW024624	JAIL_mrna-958363	CAN_JCIN_mrna-808252	Juhi_23296.t1	JMAN_mrna-829698	rna-XM_041150638.1	evm.model.Chr10.2036	rna-XM_018967810.2	PST014400.1	PstrChr04G000351.1
N0.HOG0017007	OG0012940	n0	AroxChr07G001501.1	rna-XM_043119180.1	GWHPBKKW024635	JAIL_mrna-958795	CAN_JCIN_mrna-807779	Juhi_23299.t1	JMAN_mrna-830140	rna-XM_041153314.1	evm.model.Chr10.2045.1	rna-XM_018957167.2	PST014435.1	PstrChr04G000346.1
N0.HOG0017008	OG0012941	n0	AroxChr07G001502.1	rna-XM_043121145.1	GWHPBKKW024636	JAIL_mrna-958818	CAN_JCIN_mrna-807740	Juhi_23300.t1	JMAN_mrna-830169	rna-XM_041153313.1	evm.model.Chr10.2046	rna-XM_035695333.1	PST014510.1	PstrChr04G000345.1
N0.HOG0017009	OG0012942	n0	AroxChr07G001503.1	rna-XM_043121458.1	GWHPBKKW024640	JAIL_mrna-958881	CAN_JCIN_mrna-807696	Juhi_23302.t1	JMAN_mrna-830268	rna-XM_041150748.1	evm.model.Chr10.2048	rna-XM_035694327.1	PST014359.1	PstrChr04G000344.1
N0.HOG0017010	OG0012943	n0	AroxChr07G001505.1	rna-XM_043121480.1	GWHPBKKW024642	JAIL_mrna-959031	CAN_JCIN_mrna-807511	Juhi_23304.t1	JMAN_mrna-830413	rna-XM_041153079.1	evm.model.Chr10.2051	rna-XM_035694338.1	PST014379.1	PstrChr04G000342.1
N0.HOG0017011	OG0012944	n0	AroxChr07G001513.1	rna-XM_043121508.1	GWHPBKKW024649	JAIL_mrna-959508	CAN_JCIN_mrna-806946	Juhi_07472.t1	JMAN_mrna-830892	rna-XM_041151046.1	evm.model.Chr10.2067	rna-XM_018974245.2	PST014360.1	PstrChr04G000335.1
N0.HOG0017012	OG0012945	n0	AroxChr07G001514.1	rna-XM_043121509.1	GWHPBKKW024650	JAIL_mrna-959534	CAN_JCIN_mrna-806857	Juhi_07473.t1	JMAN_mrna-830935	rna-XM_041153328.1	evm.model.Chr10.2068	rna-XM_018974244.2	PST014423.1	PstrChr04G000334.1
N0.HOG0017013	OG0012946	n0	AroxChr07G001521.1	rna-XM_043121519.1	GWHPBKKW024655	JAIL_mrna-960231	CAN_JCIN_mrna-806335	Juhi_07479.t1	JMAN_mrna-831593	rna-XM_041150854.1	evm.model.Chr10.2074	rna-XM_018951330.2	PST014424.1	PstrChr04G000330.1
N0.HOG0017014	OG0012947	n0	AroxChr07G001526.1	rna-XM_043121530.1	GWHPBKKW024659	JAIL_mrna-960430	CAN_JCIN_mrna-806136	Juhi_15090.t1	JMAN_mrna-831803	rna-XM_041150861.1	evm.model.Chr10.2079	rna-XM_035694378.1	PST014461.1	PstrChr04G000327.1
N0.HOG0017015	OG0012948	n0	AroxChr07G001527.1	rna-XM_043119275.1	GWHPBKKW024660	JAIL_mrna-960444	CAN_JCIN_mrna-806108	Juhi_15091.t1	JMAN_mrna-831817	rna-XM_041150862.1	evm.model.Chr10.2080	rna-XM_018996101.2	PST014385.1	PstrChr04G000326.1
N0.HOG0017016	OG0012949	n0	AroxChr07G001530.1	rna-XM_043120711.1	GWHPBKKW024663	JAIL_mrna-960478		Juhi_15093.t1	JMAN_mrna-831840	rna-XM_041150864.1	evm.model.Chr10.2082	rna-XM_018984402.2	PST033595.1, PST014390.1	PstrChr04G000324.1
N0.HOG0017017	OG0012950	n0	AroxChr07G001531.1	rna-XM_043120987.1	GWHPBKKW024664	JAIL_mrna-960526	CAN_JCIN_mrna-806059	Juhi_06650.t1	JMAN_mrna-831896	rna-XM_041150865.1	evm.model.Chr10.2083	rna-XM_019003329.2	PST014492.1	PstrChr04G000323.1
N0.HOG0017018	OG0012951	n0	AroxChr07G001532.1	rna-XM_043119336.1	GWHPBKKW024665	JAIL_mrna-960599	CAN_JCIN_mrna-805968	Juhi_06651.t1	JMAN_mrna-831995	rna-XM_041150866.1	evm.model.Chr10.2084	rna-XM_018983297.2	PST014402.1	PstrChr04G000322.1
N0.HOG0017019	OG0012952	n0	AroxChr07G001534.1	rna-XM_043121537.1	GWHPBKKW024667	JAIL_mrna-960811	CAN_JCIN_mrna-805842	Juhi_15670.t2	JMAN_mrna-832174	rna-XM_041150867.1	evm.model.Chr10.2087	rna-XM_018983295.2	PST014341.1	PstrChr04G000321.1
N0.HOG0017020	OG0012953	n0	AroxChr07G001537.1	rna-XM_043121541.1	GWHPBKKW024669	JAIL_mrna-960953	CAN_JCIN_mrna-805734		JMAN_mrna-832291	rna-XM_041150870.1	evm.model.Chr10.2090	rna-XM_018983292.2	PST014456.1	PstrChr04G000318.1, PstrChr07G001575.1
N0.HOG0017021	OG0012954	n0	AroxChr07G001562.1	rna-XM_043121598.1	GWHPBKKW024705	JAIL_mrna-962646	CAN_JCIN_mrna-819433	Juhi_26661.t2	JMAN_mrna-833644	rna-XM_041152975.1	evm.model.Chr10.2117	rna-XM_019003776.2	PST001521.1	PstrChr04G000290.1
N0.HOG0017022	OG0012955	n0	AroxChr07G001563.1	rna-XM_043121600.1	GWHPBKKW024706	JAIL_mrna-962758	CAN_JCIN_mrna-819608	Juhi_26660.t2	JMAN_mrna-833750	rna-XM_041151625.1	evm.model.Chr10.2118.1	rna-XM_019002166.2	PST001523.1	PstrChr04G000289.1
N0.HOG0017023	OG0012956	n0	AroxChr07G001564.1	rna-XM_043121606.1	GWHPBKKW024708	JAIL_mrna-962927	CAN_JCIN_mrna-819666	Juhi_26659.t1	JMAN_mrna-833921	rna-XM_041152288.1	evm.model.Chr10.2119	rna-XM_019002168.2	PST001528.1	PstrChr04G000288.1
N0.HOG0017024	OG0012957	n0	AroxChr07G001576.1	rna-XM_043121619.1	GWHPBKKW024720	JAIL_mrna-963360	CAN_JCIN_mrna-820120	Juhi_26645.t1	JMAN_mrna-834360	rna-XM_041152197.1	evm.model.Chr10.2134	rna-XM_018992328.2	PST030972.1	PstrChr04G000280.1
N0.HOG0017025	OG0012958	n0	AroxChr07G001580.1	rna-XM_043119328.1	GWHPBKKW024723	JAIL_mrna-963476	CAN_JCIN_mrna-820405	Juhi_26644.t2	JMAN_mrna-834521	rna-XM_041152193.1	evm.model.Chr10.2150	rna-XM_019003207.2	PST031005.1	PstrChr04G000277.1
N0.HOG0017026	OG0012959	n0	AroxChr07G001583.1	rna-XM_043121046.1	GWHPBKKW024726	JAIL_mrna-963650	CAN_JCIN_mrna-820560	Juhi_26642.t1	JMAN_mrna-834634	rna-XM_041152689.1	evm.model.Chr10.2154	rna-XM_018990380.2	PST030999.1	PstrChr04G000273.1
N0.HOG0017027	OG0012960	n0	AroxChr07G001598.1	rna-XM_043117455.1	GWHPBKKW014245	JAIL_mrna-321187	CAN_JCIN_mrna-197640	Juhi_06248.t1	JMAN_mrna-202567	rna-XM_041149030.1	evm.model.Chr1.2890	rna-XM_018985463.2	PST000757.1	PstrChr03G000368.1
N0.HOG0017028	OG0012961	n0	AroxChr07G001600.1	rna-XM_043121648.1	GWHPBKKW024741	JAIL_mrna-964471	CAN_JCIN_mrna-821276	Juhi_05337.t1	JMAN_mrna-835261	rna-XM_041151430.1	evm.model.Chr10.2175	rna-XM_019002573.2	PST031013.1	PstrChr04G000260.1
N0.HOG0017029	OG0012962	n0	AroxChr07G001604.1	rna-XM_043119027.1	GWHPBKKW024745	JAIL_mrna-964937	CAN_JCIN_mrna-821744	Juhi_05340.t1	JMAN_mrna-835723	rna-XM_041151010.1	evm.model.Chr10.2180	rna-XM_018991674.2	PST031014.1	PstrChr04G000257.1
N0.HOG0017030	OG0012963	n0	AroxChr07G001607.1	rna-XM_043121653.1	GWHPBKKW024747	JAIL_mrna-964977	CAN_JCIN_mrna-821784	Juhi_05342.t2	JMAN_mrna-835770	rna-XM_041153671.1	evm.model.Chr10.2182	rna-XM_018991672.2	PST030979.1	PstrChr04G000255.1
N0.HOG0017031	OG0012964	n0	AroxChr07G001611.1	rna-XM_043120841.1	GWHPBKKW024751	JAIL_mrna-965167	CAN_JCIN_mrna-821952	Juhi_05346.t1	JMAN_mrna-835881	rna-XM_041150813.1	evm.model.Chr10.2187	rna-XM_018991679.2	PST031025.1	PstrChr04G000251.1
N0.HOG0017032	OG0012965	n0	AroxChr07G001618.1	rna-XM_043121675.1	GWHPBKKW024758	JAIL_mrna-965863	CAN_JCIN_mrna-822404	Juhi_05354.t1	JMAN_mrna-836296	rna-XM_041150941.1	evm.model.Chr10.2198	rna-XM_018958742.2	PST017430.1	PstrChr04G000243.1
N0.HOG0017033	OG0012966	n0	AroxChr07G001619.1	rna-XM_043121677.1	GWHPBKKW024759	JAIL_mrna-965871	CAN_JCIN_mrna-822412	Juhi_05355.t1	JMAN_mrna-836304	rna-XM_041150942.1	evm.model.Chr10.2199.1	rna-XM_018958752.2	PST017443.1	PstrChr04G000242.1
N0.HOG0017034	OG0012967	n0	AroxChr07G001620.1	rna-XM_043121678.1	GWHPBKKW024762	JAIL_mrna-965903	CAN_JCIN_mrna-822453	Juhi_05356.t1	JMAN_mrna-836343	rna-XM_041151979.1	evm.model.Chr10.2202.1	rna-XM_035694836.1	PST017367.1, PST017431.1
N0.HOG0017035	OG0012968	n0	AroxChr07G001623.1	rna-XM_043121686.1	GWHPBKKW024768	JAIL_mrna-966086	CAN_JCIN_mrna-822603	Juhi_05361.t1	JMAN_mrna-836486	rna-XM_041152717.1	evm.model.Chr10.2206	rna-XM_018958751.2	PST017409.1	PstrChr04G000237.1
N0.HOG0017036	OG0012969	n0	AroxChr07G001627.1	rna-XM_043121690.1	GWHPBKKW024770	JAIL_mrna-966168	CAN_JCIN_mrna-822677	Juhi_05363.t1	JMAN_mrna-836552	rna-XM_041152731.1	evm.model.Chr10.2208	rna-XM_018958736.2	PST017427.1	PstrChr04G000231.1
N0.HOG0017037	OG0012970	n0	AroxChr07G001630.1	rna-XM_043119390.1	GWHPBKKW024774	JAIL_mrna-966294	CAN_JCIN_mrna-822871	Juhi_05365.t1	JMAN_mrna-836794	rna-XM_041152638.1	evm.model.Chr10.2211	rna-XM_018998119.2	PST017382.1	PstrChr04G000228.1
N0.HOG0017038	OG0012971	n0	AroxChr07G001632.1	rna-XM_043121698.1	GWHPBKKW024777	JAIL_mrna-966334	CAN_JCIN_mrna-822922	Juhi_05367.t1	JMAN_mrna-836868	rna-XM_041150733.1	evm.model.Chr10.2213	rna-XM_018958734.2	PST017449.1	PstrChr04G000216.1
N0.HOG0017039	OG0012972	n0	AroxChr07G001643.1	rna-XM_043121069.1	GWHPBKKW024786	JAIL_mrna-966893	CAN_JCIN_mrna-823604	Juhi_05378.t1	JMAN_mrna-837410	rna-XM_041150879.1	evm.model.Chr10.2228	rna-XM_018956662.2	PST017365.1	PstrChr04G000210.1
N0.HOG0017040	OG0012973	n0	AroxChr07G001644.1	rna-XM_043121733.1	GWHPBKKW024789	JAIL_mrna-967047	CAN_JCIN_mrna-823727	Juhi_05382.t1	JMAN_mrna-837559	rna-XM_041153041.1	evm.model.Chr10.2235	rna-XM_035694911.1	PST017377.1	PstrChr04G000203.1
N0.HOG0017041	OG0012974	n0	AroxChr07G001645.1	rna-XM_043121737.1	GWHPBKKW024790	JAIL_mrna-967099	CAN_JCIN_mrna-823817	Juhi_05383.t1	JMAN_mrna-837602	rna-XM_041153038.1	evm.model.Chr10.2236	rna-XM_018953473.2	PST017364.1	PstrChr04G000202.1
N0.HOG0017042	OG0012975	n0	AroxChr07G001647.1	rna-XM_043121738.1	GWHPBKKW024791	JAIL_mrna-967133	CAN_JCIN_mrna-823921	Juhi_05384.t1	JMAN_mrna-837644	rna-XM_041152744.1	evm.model.Chr10.2237	rna-XM_018953478.2	PST017440.1	PstrChr04G000201.1
N0.HOG0017043	OG0012976	n0	AroxChr07G001650.1	rna-XM_043121743.1	GWHPBKKW024793	JAIL_mrna-967301	CAN_JCIN_mrna-824148	Juhi_05385.t1	JMAN_mrna-837849	rna-XM_041151563.1	evm.model.Chr10.2240.1	rna-XM_018958560.2	PST017433.1	PstrChr04G000199.1
N0.HOG0017044	OG0012977	n0	AroxChr07G001651.1	rna-XM_043121741.1	GWHPBKKW024794	JAIL_mrna-967391	CAN_JCIN_mrna-824238	Juhi_05386.t1	JMAN_mrna-837956	rna-XM_041152531.1	evm.model.Chr10.2241	rna-XM_018958559.2	PST017384.1	PstrChr04G000198.1
N0.HOG0017045	OG0012978	n0	AroxChr07G001659.1	rna-XM_043121752.1		JAIL_mrna-967731	CAN_JCIN_mrna-824599	Juhi_24534.t1, Juhi_05391.t1	JMAN_mrna-838274	rna-XM_041152320.1	evm.model.Chr10.2250	rna-XM_018988337.2	PST017360.1	PstrChr04G000193.1
N0.HOG0017046	OG0012979	n0	AroxChr07G001689.1	rna-XM_043121802.1	GWHPBKKW024847	JAIL_mrna-970401	CAN_JCIN_mrna-826747		JMAN_mrna-841135	rna-XM_041150693.1	evm.model.Chr10.2289	rna-XM_018953215.2	PST023981.1, PST017423.1	PstrChr04G000166.1
N0.HOG0017047	OG0012980	n0	AroxChr07G001696.1, AroxChr07G001699.1	rna-XM_043121815.1	GWHPBKKW024853	JAIL_mrna-970897	CAN_JCIN_mrna-827293		JMAN_mrna-841516	rna-XM_041150901.1	evm.model.Chr10.2294	rna-XM_035694571.1	PST024158.1	PstrChr04G000163.1
N0.HOG0017048	OG0012981	n0	AroxChr07G001710.1		GWHPBKKW026044			Juhi_19406.t1, Juhi_19481.t1		rna-XM_041169522.1	evm.model.Chr3.2032, evm.model.Chr16.650, evm.model.Chr3.2014		PST009624.1, PST042392.1, PST042438.1, PST017979.1
N0.HOG0017049	OG0012982	n0	AroxChr07G001721.1	rna-XM_043121845.1	GWHPBKKW024868	JAIL_mrna-971743	CAN_JCIN_mrna-828268	Juhi_01083.t1	JMAN_mrna-842398	rna-XM_041153048.1	evm.model.Chr10.2307	rna-XM_018956818.2	PST024087.1	PstrChr04G000149.1
N0.HOG0017050	OG0012983	n0	AroxChr07G001723.1	rna-XM_043119577.1	GWHPBKKW024870	JAIL_mrna-971772	CAN_JCIN_mrna-828297	Juhi_01085.t1	JMAN_mrna-842443	rna-XM_041150730.1	evm.model.Chr10.2309	rna-XM_018956816.2	PST023962.1	PstrChr04G000147.1
N0.HOG0017051	OG0012984	n0	AroxChr07G001725.1	rna-XM_043119237.1	GWHPBKKW024872	JAIL_mrna-971849	CAN_JCIN_mrna-828364	Juhi_01087.t1	JMAN_mrna-842541	rna-XM_041150635.1	evm.model.Chr10.2311.1	rna-XM_018956922.2	PST024006.1	PstrChr04G000145.1
N0.HOG0017052	OG0012985	n0	AroxChr07G001737.1	rna-XM_043121858.1	GWHPBKKW024886	JAIL_mrna-972415	CAN_JCIN_mrna-828961	Juhi_20254.t1	JMAN_mrna-843225	rna-XM_041153239.1	evm.model.Chr10.2330	rna-XM_035694347.1	PST024110.1	PstrChr04G000132.1
N0.HOG0017053	OG0012986	n0	AroxChr07G001747.1	rna-XM_043119029.1	GWHPBKKW024895	JAIL_mrna-972799	CAN_JCIN_mrna-829333	Juhi_10068.t1	JMAN_mrna-843609	rna-XM_041152950.1	evm.model.Chr10.2348	rna-XM_035695260.1	PST023936.1	PstrChr04G000123.1
N0.HOG0017054	OG0012987	n0	AroxChr07G001750.1	rna-XM_043121896.1	GWHPBKKW024898	JAIL_mrna-973159	CAN_JCIN_mrna-829427	Juhi_10067.t1	JMAN_mrna-843746	rna-XM_041152076.1	evm.model.Chr10.2352.1	rna-XM_035694611.1	PST024154.1	PstrChr04G000120.1
N0.HOG0017055	OG0012988	n0	AroxChr07G001752.1	rna-XM_043118962.1	GWHPBKKW024900	JAIL_mrna-973269	CAN_JCIN_mrna-829534, CAN_JCIN_mrna-829872	Juhi_10065.t1	JMAN_mrna-843836	rna-XM_041153579.1	evm.model.Chr10.2355	rna-XM_019003613.1		PstrChr04G000118.1
N0.HOG0017056	OG0012989	n0	AroxChr07G001757.1	rna-XM_043121899.1	GWHPBKKW024904	JAIL_mrna-973384	CAN_JCIN_mrna-830085	Juhi_10060.t1	JMAN_mrna-843902	rna-XM_041151471.1	evm.model.Chr10.2365	rna-XM_018969715.2	PST024036.1	PstrChr04G000115.1
N0.HOG0017057	OG0012990	n0	AroxChr07G001759.1	rna-XM_043119037.1	GWHPBKKW024906	JAIL_mrna-973498	CAN_JCIN_mrna-830177	Juhi_10057.t1	JMAN_mrna-844004	rna-XM_041151474.1	evm.model.Chr10.2367	rna-XM_018969660.2	PST024116.1	PstrChr04G000113.1
N0.HOG0017058	OG0012991	n0	AroxChr07G001770.1	rna-XM_043119359.1	GWHPBKKW024918	JAIL_mrna-973762	CAN_JCIN_mrna-830503	Juhi_16547.t1	JMAN_mrna-844228	rna-XM_041150659.1	evm.model.Chr10.2379_evm.model.Chr10.2380	rna-XM_018962855.2	PST023965.1	PstrChr04G000102.1
N0.HOG0017059	OG0012992	n0	AroxChr07G001782.1	rna-XM_043118390.1				Juhi_20318.t1, Juhi_16179.t1		rna-XM_041153050.1	evm.model.Chr10.2397, evm.model.Chr1.3143, evm.model.Chr13.2551	rna-XM_035694408.1	PST024096.1, PST024382.1	PstrChr04G000090.1
N0.HOG0017060	OG0012993	n0	AroxChr07G001784.1	rna-XM_043118391.1	GWHPBKKW024931	JAIL_mrna-974585	CAN_JCIN_mrna-831296	Juhi_16181.t1	JMAN_mrna-845023	rna-XM_041151323.1	evm.model.Chr10.2399	rna-XM_018982634.2	PST023977.1	PstrChr04G000088.1
N0.HOG0017061	OG0012994	n0	AroxChr07G001788.1	rna-XM_043118401.1	GWHPBKKW024935	JAIL_mrna-974814	CAN_JCIN_mrna-831434	Juhi_16186.t1	JMAN_mrna-845292	rna-XM_041153582.1	evm.model.Chr10.2403	rna-XM_018991620.2	PST023995.1	PstrChr04G000083.1
N0.HOG0017062	OG0012995	n0	AroxChr07G001792.1	rna-XM_043118412.1	GWHPBKKW024942	JAIL_mrna-974963	CAN_JCIN_mrna-831575	Juhi_16189.t1	JMAN_mrna-845433	rna-XM_041152714.1	evm.model.Chr10.2408	rna-XM_018991624.2	PST024151.1	PstrChr04G000080.1
N0.HOG0017063	OG0012996	n0	AroxChr07G001794.1	rna-XM_043118420.1	GWHPBKKW024944	JAIL_mrna-975048	CAN_JCIN_mrna-831689	Juhi_16191.t1	JMAN_mrna-845516	rna-XM_041152687.1	evm.model.Chr10.2412	rna-XM_018991645.1	PST024047.1	PstrChr04G000078.1
N0.HOG0017064	OG0012997	n0	AroxChr07G001808.1	rna-XM_043118464.1			CAN_JCIN_mrna-833151	Juhi_00403.t1	JMAN_mrna-846700	rna-XM_041151249.1	evm.model.Chr10.2427	rna-XM_018952331.2	PST023934.1, PST013296.1, PST024091.1	PstrChr04G000065.1
N0.HOG0017065	OG0012998	n0	AroxChr09G001357.1, AroxChr07G001834.1	rna-XM_043118509.1	GWHPBKKW024973		CAN_JCIN_mrna-834378	Juhi_16483.t1	JMAN_mrna-848269	rna-XM_041153166.1	evm.model.Chr10.2453	rna-XM_018991932.2	PST023945.1	PstrChr04G000042.1
N0.HOG0017066	OG0012999	n0	AroxChr07G001870.1	rna-XM_043118595.1	GWHPBKKW025024		CAN_JCIN_mrna-836089		JMAN_mrna-850055	rna-XM_041151093.1	evm.model.Chr10.2493	rna-XM_018977707.2	PST024082.1, PST026601.1, PST023959.1	PstrChr04G000011.1
N0.HOG0017067	OG0013000	n0	AroxChr07G001874.1	rna-XM_043118983.1	GWHPBKKW025030		CAN_JCIN_mrna-836373	Juhi_17321.t1	JMAN_mrna-850319	rna-XM_041153593.1	evm.model.Chr10.2498	rna-XM_018977698.1, rna-XM_018977695.1	PST024160.1	PstrChr04G000009.1
N0.HOG0017068	OG0013001	n2	AroxChr08G000015.1											PstrChr03G000278.1
N0.HOG0017069	OG0013001	n3	AroxChr09G000941.1	rna-XM_043089800.1										PstrChr10G000628.1
N0.HOG0017070	OG0013001	n5			GWHPBKKW005272	JAIL_mrna-1133940	CAN_JCIN_mrna-1079893		JMAN_mrna-1096710	rna-XM_041171699.1	evm.model.Chr4.1580	rna-XM_018985718.2
N0.HOG0017071	OG0013002	n0	AroxChr08G000026.1	rna-XM_043106001.1	GWHPBKKW016576	JAIL_mrna-975582	CAN_JCIN_mrna-934336	Juhi_14462.t2	JMAN_mrna-851330	rna-XM_041140814.1	evm.model.Chr6.3	rna-XM_019001611.2	PST021582.1	PstrChr15G000002.1
N0.HOG0017072	OG0013003	n0	AroxChr08G000027.1	rna-XM_043106212.1	GWHPBKKW016577	JAIL_mrna-975682	CAN_JCIN_mrna-934180	Juhi_14463.t1	JMAN_mrna-851521	rna-XM_041140820.1	evm.model.Chr6.4	rna-XM_019002270.2	PST021677.1	PstrChr15G000003.1
N0.HOG0017073	OG0013004	n0	AroxChr08G000028.1	rna-XM_043106217.1	GWHPBKKW016580	JAIL_mrna-975885	CAN_JCIN_mrna-934050	Juhi_14464.t1	JMAN_mrna-851689	rna-XM_041140819.1	evm.model.Chr6.5	rna-XM_019002356.2	PST021690.1	PstrChr15G000004.1
N0.HOG0017074	OG0013005	n0	AroxChr08G000031.1	rna-XM_043107684.1	GWHPBKKW016585	JAIL_mrna-976182	CAN_JCIN_mrna-933912	Juhi_14468.t1	JMAN_mrna-851957	rna-XM_041139786.1	evm.model.Chr6.12	rna-XM_019003017.2	PST021661.1	PstrChr15G000007.1
N0.HOG0017075	OG0013006	n0	AroxChr08G000032.1	rna-XM_043105811.1	GWHPBKKW016587	JAIL_mrna-976283	CAN_JCIN_mrna-933860	Juhi_14470.t1	JMAN_mrna-852026	rna-XM_041141184.1	evm.model.Chr6.14	rna-XM_018951965.2	PST021723.1	PstrChr15G000008.1
N0.HOG0017076	OG0013007	n0	AroxChr08G000034.1	rna-XM_043105816.1	GWHPBKKW016589		CAN_JCIN_mrna-933719	Juhi_14472.t1	JMAN_mrna-852089	rna-XM_041141041.1	evm.model.Chr6.16.1	rna-XM_018968155.2	PST021795.1, PST011078.1	PstrChr15G000010.1
N0.HOG0017077	OG0013008	n0	AroxChr08G000036.1	rna-XM_043107057.1	GWHPBKKW016592	JAIL_mrna-976540	CAN_JCIN_mrna-933632	Juhi_14474.t1	JMAN_mrna-852221	rna-XM_041140705.1	evm.model.Chr6.19	rna-XM_035690994.1	PST021645.1	PstrChr15G000012.1
N0.HOG0017078	OG0013009	n0	AroxChr08G000042.1	rna-XM_043105377.1	GWHPBKKW016595	JAIL_mrna-976636	CAN_JCIN_mrna-933498	Juhi_14477.t1	JMAN_mrna-852375	rna-XM_041139705.1	evm.model.Chr6.24	rna-XM_018968132.2	PST021684.1	PstrChr15G000015.1
N0.HOG0017079	OG0013010	n0	AroxChr08G000044.1	rna-XM_043106304.1	GWHPBKKW016597	JAIL_mrna-976720	CAN_JCIN_mrna-933453	Juhi_14479.t1	JMAN_mrna-852471	rna-XM_041140868.1	evm.model.Chr6.26	rna-XM_035691240.1	PST021679.1	PstrChr15G000018.1
N0.HOG0017080	OG0013011	n0	AroxChr08G000045.1	rna-XM_043104672.1	GWHPBKKW016598	JAIL_mrna-976737	CAN_JCIN_mrna-933441	Juhi_14480.t1	JMAN_mrna-852511	rna-XM_041140915.1	evm.model.Chr6.27	rna-XM_035691035.1	PST021763.1	PstrChr15G000019.1
N0.HOG0017081	OG0013012	n0	AroxChr08G000048.1	rna-XM_043105074.1	GWHPBKKW016603	JAIL_mrna-977049	CAN_JCIN_mrna-933166	Juhi_14484.t1	JMAN_mrna-852802	rna-XM_041140031.1	evm.model.Chr6.34	rna-XM_018968131.2	PST021775.1	PstrChr15G000023.1
N0.HOG0017082	OG0013013	n0	AroxChr08G000049.1	rna-XM_043104459.1	GWHPBKKW016605	JAIL_mrna-977097	CAN_JCIN_mrna-933149	Juhi_14485.t1	JMAN_mrna-852833	rna-XM_041141537.1	evm.model.Chr6.35	rna-XM_018968111.2	PST021558.1	PstrChr15G000024.1
N0.HOG0017083	OG0013014	n0	AroxChr08G000060.1	rna-XM_043104576.1	GWHPBKKW016618	JAIL_mrna-977688	CAN_JCIN_mrna-932285	Juhi_21038.t1	JMAN_mrna-853256	rna-XM_041141685.1	evm.model.Chr6.48	rna-XM_018968161.2	PST021737.1	PstrChr15G000033.1
N0.HOG0017084	OG0013015	n0	AroxChr08G000063.1	rna-XM_043105358.1	GWHPBKKW016619	JAIL_mrna-977771	CAN_JCIN_mrna-932195	Juhi_21040.t2	JMAN_mrna-853335	rna-XM_041141045.1	evm.model.Chr6.50	rna-XM_018968149.2	PST021592.1	PstrChr15G000035.1
N0.HOG0017085	OG0013016	n0	AroxChr08G000066.1	rna-XM_043107033.1	GWHPBKKW016622	JAIL_mrna-977944	CAN_JCIN_mrna-932055	Juhi_21042.t1	JMAN_mrna-853520	rna-XM_041141359.1	evm.model.Chr6.53	rna-XM_018968160.2	PST021610.1	PstrChr15G000038.1
N0.HOG0017086	OG0013017	n0	AroxChr08G000070.1	rna-XM_043104674.1	GWHPBKKW016626	JAIL_mrna-978007	CAN_JCIN_mrna-931911	Juhi_21044.t1	JMAN_mrna-853566	rna-XM_041141790.1	evm.model.Chr6.58	rna-XM_019002899.2	PST021571.1	PstrChr15G000040.1
N0.HOG0017087	OG0013018	n0	AroxChr08G000071.1	rna-XM_043106865.1	GWHPBKKW016627	JAIL_mrna-978051	CAN_JCIN_mrna-931865	Juhi_21045.t1	JMAN_mrna-853583	rna-XM_041141535.1	evm.model.Chr6.59.1	rna-XM_019002905.2	PST021755.1	PstrChr15G000041.1
N0.HOG0017088	OG0013019	n0	AroxChr08G000074.1	rna-XM_043107253.1	GWHPBKKW016629	JAIL_mrna-978147	CAN_JCIN_mrna-931787	Juhi_21047.t1	JMAN_mrna-853644	rna-XM_041140839.1	evm.model.Chr6.62	rna-XM_019002907.2	PST021818.1	PstrChr15G000043.1
N0.HOG0017089	OG0013020	n0	AroxChr08G000075.1	rna-XM_043107018.1	GWHPBKKW016630	JAIL_mrna-978194	CAN_JCIN_mrna-931762	Juhi_21048.t1	JMAN_mrna-853685	rna-XM_041140842.1	evm.model.Chr6.63	rna-XM_019002909.2	PST021765.1	PstrChr15G000044.1
N0.HOG0017090	OG0013021	n0	AroxChr08G000076.1	rna-XM_043107017.1	GWHPBKKW016631	JAIL_mrna-978210	CAN_JCIN_mrna-931748	Juhi_21049.t1	JMAN_mrna-853714	rna-XM_041140838.1	evm.model.Chr6.64	rna-XM_019002906.2	PST021686.1	PstrChr15G000045.1
N0.HOG0017091	OG0013022	n0	AroxChr08G000077.1	rna-XM_043107426.1	GWHPBKKW016632	JAIL_mrna-978259	CAN_JCIN_mrna-931675	Juhi_21050.t1	JMAN_mrna-853763	rna-XM_041140799.1	evm.model.Chr6.66	rna-XM_019002902.2	PST021806.1	PstrChr15G000046.1
N0.HOG0017092	OG0013023	n0	AroxChr08G000078.1	rna-XM_043107441.1	GWHPBKKW016634	JAIL_mrna-978433	CAN_JCIN_mrna-931607	Juhi_21051.t1	JMAN_mrna-853965	rna-XM_041141884.1	evm.model.Chr6.67	rna-XM_019002896.2	PST021596.1	PstrChr15G000047.1
N0.HOG0017093	OG0013024	n0	AroxChr08G000079.1	rna-XM_043105463.1	GWHPBKKW016635	JAIL_mrna-978454	CAN_JCIN_mrna-931579	Juhi_21053.t1	JMAN_mrna-853991	rna-XM_041140924.1	evm.model.Chr6.68	rna-XM_035691057.1	PST021605.1	PstrChr15G000048.1
N0.HOG0017094	OG0013025	n0	AroxChr08G000084.1	rna-XM_043105482.1	GWHPBKKW016638	JAIL_mrna-978612	CAN_JCIN_mrna-931372	Juhi_13727.t1	JMAN_mrna-854132	rna-XM_041141031.1	evm.model.Chr6.74	rna-XM_018965809.2	PST021587.1	PstrChr15G000050.1
N0.HOG0017095	OG0013026	n0	AroxChr08G000086.1	rna-XM_043105415.1	GWHPBKKW016640	JAIL_mrna-978641	CAN_JCIN_mrna-931308	Juhi_13729.t1	JMAN_mrna-854175	rna-XM_041141028.1	evm.model.Chr6.76	rna-XM_018965801.2	PST021656.1	PstrChr15G000051.1
N0.HOG0017096	OG0013027	n0	AroxChr08G000088.1	rna-XM_043105210.1	GWHPBKKW016643	JAIL_mrna-978716	CAN_JCIN_mrna-931236	Juhi_13732.t1	JMAN_mrna-854255	rna-XM_041140459.1	evm.model.Chr6.79	rna-XM_035690999.1	PST021703.1	PstrChr15G000053.1
N0.HOG0017097	OG0013028	n0	AroxChr08G000101.1	rna-XM_043104643.1	GWHPBKKW016661	JAIL_mrna-979491	CAN_JCIN_mrna-930299	Juhi_12934.t1	JMAN_mrna-855105	rna-XM_041141024.1	evm.model.Chr6.93	rna-XM_035691062.1	PST021716.1	PstrChr15G000063.1
N0.HOG0017098	OG0013029	n0	AroxChr08G000102.1	rna-XM_043104534.1	GWHPBKKW016662	JAIL_mrna-979528	CAN_JCIN_mrna-930264	Juhi_12932.t1	JMAN_mrna-855140	rna-XM_041141883.1	evm.model.Chr6.94	rna-XM_018995430.2	PST021617.1	PstrChr15G000064.1
N0.HOG0017099	OG0013030	n0	AroxChr08G000113.1	rna-XM_043106281.1	GWHPBKKW016676	JAIL_mrna-980599	CAN_JCIN_mrna-929234	Juhi_22721.t1	JMAN_mrna-856327	rna-XM_041140034.1	evm.model.Chr6.116.7	rna-XM_018992534.2	PST021618.1	PstrChr15G000091.1
N0.HOG0017100	OG0013031	n0	AroxChr08G000116.1	rna-XM_043107241.1	GWHPBKKW016679	JAIL_mrna-980924	CAN_JCIN_mrna-929067	Juhi_22724.t1	JMAN_mrna-856534	rna-XM_041139858.1	evm.model.Chr6.119	rna-XM_018992537.2	PST021591.1	PstrChr15G000093.1
N0.HOG0017101	OG0013032	n0	AroxChr08G000123.1	rna-XM_043107004.1	GWHPBKKW016690	JAIL_mrna-981175	CAN_JCIN_mrna-928808	Juhi_22730.t1	JMAN_mrna-856831	rna-XM_041141089.1	evm.model.Chr6.126	rna-XM_018992551.2	PST021664.1	PstrChr15G000100.1
N0.HOG0017102	OG0013033	n0	AroxChr08G000125.1	rna-XM_043107764.1	GWHPBKKW016693	JAIL_mrna-981756	CAN_JCIN_mrna-928060	Juhi_22731.t1	JMAN_mrna-857332	rna-XM_041140457.1	evm.model.Chr6.128.1	rna-XM_018992557.2	PST021614.1	PstrChr15G000104.1
N0.HOG0017103	OG0013034	n0	AroxChr08G000130.1	rna-XM_043105432.1	GWHPBKKW016699	JAIL_mrna-982214	CAN_JCIN_mrna-927631	Juhi_22736.t2	JMAN_mrna-857799	rna-XM_041141525.1	evm.model.Chr6.134	rna-XM_018992568.2	PST021792.1	PstrChr15G000109.1
N0.HOG0017104	OG0013035	n0	AroxChr08G000131.1	rna-XM_043107514.1	GWHPBKKW016700	JAIL_mrna-982224	CAN_JCIN_mrna-927600	Juhi_22737.t1	JMAN_mrna-857836	rna-XM_041141647.1	evm.model.Chr6.135	rna-XM_035690582.1	PST021600.1	PstrChr15G000110.1
N0.HOG0017105	OG0013036	n0	AroxChr08G000139.1	rna-XM_043107331.1	GWHPBKKW016707	JAIL_mrna-982442	CAN_JCIN_mrna-927412	Juhi_22743.t1, Juhi_02499.t1	JMAN_mrna-858046	rna-XM_041140921.1	evm.model.Chr6.143	rna-XM_018992580.2	PST021660.1
N0.HOG0017106	OG0013037	n0	AroxChr08G000140.1	rna-XM_043107551.1	GWHPBKKW016710	JAIL_mrna-982526	CAN_JCIN_mrna-927360	Juhi_22745.t2	JMAN_mrna-858109	rna-XM_041141678.1	evm.model.Chr6.145	rna-XM_018992582.2	PST021580.1	PstrChr15G000119.1
N0.HOG0017107	OG0013038	n0	AroxChr08G000154.1	rna-XM_043105944.1	GWHPBKKW016718	JAIL_mrna-983304	CAN_JCIN_mrna-926560	Juhi_22753.t1	JMAN_mrna-859128	rna-XM_041139919.1	evm.model.Chr6.157	rna-XM_018992615.2	PST021721.1	PstrChr15G000130.1
N0.HOG0017108	OG0013039	n0	AroxChr08G000161.1	rna-XM_043108041.1	GWHPBKKW016722	JAIL_mrna-983462	CAN_JCIN_mrna-926402	Juhi_22758.t1	JMAN_mrna-859295	rna-XM_041139926.1	evm.model.Chr6.161.1	rna-XM_018992624.1	PST021761.1	PstrChr15G000133.1
N0.HOG0017109	OG0013040	n0	AroxChr08G000164.1	rna-XM_043107032.1	GWHPBKKW016725	JAIL_mrna-983521	CAN_JCIN_mrna-926355	Juhi_22760.t1	JMAN_mrna-859373	rna-XM_041139932.1	evm.model.Chr6.164	rna-XM_018992627.2	PST021554.1	PstrChr15G000135.1
N0.HOG0017110	OG0013041	n0	AroxChr08G000165.1	rna-XM_043107900.1	GWHPBKKW016726	JAIL_mrna-983539	CAN_JCIN_mrna-926328	Juhi_22761.t1	JMAN_mrna-859396	rna-XM_041139933.1	evm.model.Chr6.167	rna-XM_018992628.2	PST021632.1	PstrChr15G000136.1
N0.HOG0017111	OG0013042	n0	AroxChr08G000166.1	rna-XM_043105929.1	GWHPBKKW016727	JAIL_mrna-983567	CAN_JCIN_mrna-926320	Juhi_22762.t1	JMAN_mrna-859450	rna-XM_041139935.1	evm.model.Chr6.168	rna-XM_018992630.2	PST021616.1	PstrChr15G000137.1
N0.HOG0017112	OG0013043	n0	AroxChr08G000169.1	rna-XM_043107069.1	GWHPBKKW016730	JAIL_mrna-983634	CAN_JCIN_mrna-926142	Juhi_16786.t1	JMAN_mrna-859553	rna-XM_041139942.1	evm.model.Chr6.172	rna-XM_035691023.1	PST021803.1	PstrChr15G000141.1
N0.HOG0017113	OG0013044	n0	AroxChr08G000171.1	rna-XM_043107730.1	GWHPBKKW016733	JAIL_mrna-983757	CAN_JCIN_mrna-926064	Juhi_19227.t1	JMAN_mrna-859713	rna-XM_041139946.1	evm.model.Chr6.175	rna-XM_018992641.2	PST021699.1	PstrChr15G000143.1
N0.HOG0017114	OG0013045	n0	AroxChr08G000172.1	rna-XM_043107729.1	GWHPBKKW016734	JAIL_mrna-983769	CAN_JCIN_mrna-926050	Juhi_19226.t1	JMAN_mrna-859725	rna-XM_041139945.1	evm.model.Chr6.176	rna-XM_018992639.2	PST021712.1	PstrChr15G000144.1
N0.HOG0017115	OG0013046	n1	AroxChr16G000153.1	rna-XM_043108901.1	GWHPBKKW012298						evm.model.Chr15.141	rna-XM_035685878.1		PstrChr14G001393.1
N0.HOG0017116	OG0013046	n6	AroxChr08G000175.1, AroxChr08G000174.1	rna-XM_043105471.1		JAIL_mrna-984045			JMAN_mrna-860116		evm.model.Chr6.178
N0.HOG0017117	OG0013047	n0	AroxChr08G000176.1	rna-XM_043105472.1	GWHPBKKW016737	JAIL_mrna-984051	CAN_JCIN_mrna-925718	Juhi_00673.t1	JMAN_mrna-860152	rna-XM_041139950.1	evm.model.Chr6.179	rna-XM_018992645.2	PST021719.1	PstrChr15G000149.1
N0.HOG0017118	OG0013048	n0	AroxChr08G000177.1	rna-XM_043105862.1	GWHPBKKW016752	JAIL_mrna-984266	CAN_JCIN_mrna-925400	Juhi_00684.t1	JMAN_mrna-860456	rna-XM_041139954.1	evm.model.Chr6.186	rna-XM_018951672.2	PST021672.1	PstrChr15G000156.1
N0.HOG0017119	OG0013049	n0	AroxChr08G000178.1	rna-XM_043106343.1		JAIL_mrna-984294	CAN_JCIN_mrna-925394	Juhi_00685.t1	JMAN_mrna-860478	rna-XM_041139955.1	evm.model.Chr6.187	rna-XM_018984311.2	PST021824.1	PstrChr15G000157.1, PstrChr15G000179.1
N0.HOG0017120	OG0013050	n0	AroxChr08G000187.1	rna-XM_043105086.1		JAIL_mrna-984717	CAN_JCIN_mrna-924943	Juhi_27406.t1	JMAN_mrna-860916	rna-XM_041139970.1	evm.model.Chr6.197	rna-XM_018984308.2	PST021831.1	PstrChr15G000164.1, PstrChr15G000186.1
N0.HOG0017121	OG0013051	n0	AroxChr08G000195.1	rna-XM_043107894.1	GWHPBKKW016767	JAIL_mrna-985022	CAN_JCIN_mrna-924540		JMAN_mrna-861329	rna-XM_041139984.1	evm.model.Chr6.206	rna-XM_035691030.1	PST021691.1	PstrChr15G000195.1, PstrChr15G000174.1
N0.HOG0017122	OG0013052	n0	AroxChr08G000208.1	rna-XM_043107996.1	GWHPBKKW016778	JAIL_mrna-986441	CAN_JCIN_mrna-923634	Juhi_11192.t1	JMAN_mrna-862498	rna-XM_041139998.1	evm.model.Chr6.218	rna-XM_018976607.2	PST021730.1	PstrChr15G000212.1
N0.HOG0017123	OG0013053	n0	AroxChr08G000209.1	rna-XM_043104523.1	GWHPBKKW016781	JAIL_mrna-986504	CAN_JCIN_mrna-923488	Juhi_11193.t1	JMAN_mrna-862635	rna-XM_041140000.1	evm.model.Chr6.220.1	rna-XM_018956794.2	PST021772.1	PstrChr15G000214.1
N0.HOG0017124	OG0013054	n0	AroxChr08G000215.1	rna-XM_043104526.1	GWHPBKKW016784	JAIL_mrna-986790	CAN_JCIN_mrna-923274	Juhi_11196.t1	JMAN_mrna-862909	rna-XM_041140008.1	evm.model.Chr6.224	rna-XM_018956797.2	PST021835.1	PstrChr15G000217.1
N0.HOG0017125	OG0013055	n0	AroxChr08G000216.1	rna-XM_043107375.1	GWHPBKKW016785	JAIL_mrna-986796	CAN_JCIN_mrna-923266	Juhi_11197.t1	JMAN_mrna-862936	rna-XM_041140026.1	evm.model.Chr6.225	rna-XM_018956792.2	PST021766.1	PstrChr15G000218.1
N0.HOG0017126	OG0013056	n0	AroxChr08G000220.1	rna-XM_043105443.1		JAIL_mrna-987116	CAN_JCIN_mrna-922883	Juhi_11201.t1, Juhi_11202.t1	JMAN_mrna-863284	rna-XM_041141236.1	evm.model.Chr6.232	rna-XM_018952486.2	PST021713.1	PstrChr15G000225.1
N0.HOG0017127	OG0013057	n0	AroxChr08G000225.1	rna-XM_043107672.1	GWHPBKKW016797	JAIL_mrna-987257	CAN_JCIN_mrna-922763	Juhi_11206.t1	JMAN_mrna-863440	rna-XM_041139788.1	evm.model.Chr6.237	rna-XM_018952481.2	PST021643.1	PstrChr15G000229.1
N0.HOG0017128	OG0013058	n0	AroxChr08G000227.1	rna-XM_043104376.1	GWHPBKKW016799	JAIL_mrna-987269	CAN_JCIN_mrna-922749	Juhi_05334.t1	JMAN_mrna-863489	rna-XM_041141557.1	evm.model.Chr6.239	rna-XM_018952493.2	PST021808.1	PstrChr15G000234.1
N0.HOG0017129	OG0013059	n0	AroxChr08G000228.1	rna-XM_043105879.1	GWHPBKKW016800	JAIL_mrna-987317	CAN_JCIN_mrna-922727	Juhi_05333.t1	JMAN_mrna-863580	rna-XM_041140709.1	evm.model.Chr6.240	rna-XM_018991856.2	PST021623.1	PstrChr15G000235.1
N0.HOG0017130	OG0013060	n0	AroxChr08G000237.1	rna-XM_043105698.1	GWHPBKKW016878	JAIL_mrna-988577	CAN_JCIN_mrna-921186	Juhi_14100.t1	JMAN_mrna-865017	rna-XM_041140890.1	evm.model.Chr6.300	rna-XM_018983529.2	PST033444.1	PstrChr15G000276.1
N0.HOG0017131	OG0013061	n0	AroxChr08G000238.1	rna-XM_043105701.1	GWHPBKKW016879	JAIL_mrna-988621	CAN_JCIN_mrna-921058	Juhi_14099.t1	JMAN_mrna-865108	rna-XM_041141227.1	evm.model.Chr6.301	rna-XM_018983525.2	PST033367.1	PstrChr15G000277.1
N0.HOG0017132	OG0013062	n0	AroxChr08G000239.1	rna-XM_043107530.1	GWHPBKKW016880	JAIL_mrna-988857	CAN_JCIN_mrna-920988	Juhi_14098.t1	JMAN_mrna-865297	rna-XM_041141360.1	evm.model.Chr6.302	rna-XM_018983531.2	PST033279.1	PstrChr15G000279.1
N0.HOG0017133	OG0013063	n0	AroxChr08G000240.1	rna-XM_043105744.1	GWHPBKKW016881	JAIL_mrna-988939	CAN_JCIN_mrna-920975	Juhi_28513.t1	JMAN_mrna-865331	rna-XM_041141077.1	evm.model.Chr6.303	rna-XM_018955802.2	PST033405.1	PstrChr15G000280.1
N0.HOG0017134	OG0013064	n0	AroxChr08G000241.1	rna-XM_043105733.1	GWHPBKKW016883	JAIL_mrna-988973	CAN_JCIN_mrna-920858	Juhi_28514.t2	JMAN_mrna-865416	rna-XM_041141619.1	evm.model.Chr6.304	rna-XM_018955797.2	PST033301.1	PstrChr15G000281.1
N0.HOG0017135	OG0013065	n0	AroxChr08G000242.1	rna-XM_043105083.1	GWHPBKKW016884	JAIL_mrna-989102	CAN_JCIN_mrna-920816	Juhi_28515.t1	JMAN_mrna-865655	rna-XM_041141640.1	evm.model.Chr6.305	rna-XM_035690841.1	PST033388.1	PstrChr15G000282.1
N0.HOG0017136	OG0013066	n0	AroxChr08G000258.1	rna-XM_043105864.1	GWHPBKKW016903	JAIL_mrna-990165	CAN_JCIN_mrna-919574	Juhi_18073.t1	JMAN_mrna-866779	rna-XM_041141390.1	evm.model.Chr6.318	rna-XM_018981004.2	PST033416.1	PstrChr15G000298.1
N0.HOG0017137	OG0013067	n0	AroxChr08G000259.1	rna-XM_043104409.1	GWHPBKKW016904	JAIL_mrna-990177	CAN_JCIN_mrna-919514	Juhi_18076.t1	JMAN_mrna-866796	rna-XM_041141391.1	evm.model.Chr6.321	rna-XM_019000240.2	PST033314.1	PstrChr15G000301.1
N0.HOG0017138	OG0013068	n0	AroxChr08G000260.1	rna-XM_043107299.1	GWHPBKKW016905	JAIL_mrna-990245	CAN_JCIN_mrna-919491	Juhi_18078.t1	JMAN_mrna-866828	rna-XM_041141394.1	evm.model.Chr6.322	rna-XM_018981000.2	PST033385.1	PstrChr15G000302.1
N0.HOG0017139	OG0013069	n0	AroxChr08G000269.1	rna-XM_043107745.1	GWHPBKKW016909	JAIL_mrna-990373	CAN_JCIN_mrna-919404	Juhi_12417.t1	JMAN_mrna-866982	rna-XM_041141399.1	evm.model.Chr6.326	rna-XM_035691037.1	PST033386.1	PstrChr15G000306.1
N0.HOG0017140	OG0013070	n0	AroxChr08G000273.1	rna-XM_043107523.1	GWHPBKKW016912	JAIL_mrna-990520	CAN_JCIN_mrna-919255	Juhi_12420.t1	JMAN_mrna-867119	rna-XM_041141400.1	evm.model.Chr6.330	rna-XM_035690612.1	PST033383.1	PstrChr15G000308.1
N0.HOG0017141	OG0013071	n0	AroxChr08G000275.1	rna-XM_043105460.1	GWHPBKKW016914	JAIL_mrna-990560	CAN_JCIN_mrna-919207	Juhi_12422.t1	JMAN_mrna-867166	rna-XM_041141402.1	evm.model.Chr6.332.5	rna-XM_018981020.2	PST033290.1	PstrChr15G000310.1
N0.HOG0017142	OG0013072	n0	AroxChr08G000280.1	rna-XM_043105521.1	GWHPBKKW016935	JAIL_mrna-992305	CAN_JCIN_mrna-918066	Juhi_12434.t1	JMAN_mrna-868870	rna-XM_041141415.1	evm.model.Chr6.341	rna-XM_018981036.2	PST033348.1	PstrChr15G000315.1
N0.HOG0017143	OG0013073	n0	AroxChr08G000281.1	rna-XM_043105609.1	GWHPBKKW016936	JAIL_mrna-992317	CAN_JCIN_mrna-918007	Juhi_12435.t1	JMAN_mrna-868938	rna-XM_041141416.1	evm.model.Chr6.342	rna-XM_018981037.2	PST033297.1	PstrChr15G000316.1
N0.HOG0017144	OG0013074	n0	AroxChr16G000288.1, AroxChr08G000286.1	rna-XM_043109388.1	GWHPBKKW012160	JAIL_mrna-1727301	CAN_JCIN_mrna-1739331	Juhi_23945.t1	JMAN_mrna-1721760	rna-XM_041142491.1	evm.model.Chr15.270	rna-XM_018989143.2		PstrChr14G001522.1
N0.HOG0017145	OG0013075	n0	AroxChr08G000297.1	rna-XM_043106995.1	GWHPBKKW016950	JAIL_mrna-992967	CAN_JCIN_mrna-917393	Juhi_12448.t1	JMAN_mrna-869682	rna-XM_041141439.1	evm.model.Chr6.358.1	rna-XM_019002979.2	PST033462.1	PstrChr15G000342.1
N0.HOG0017146	OG0013076	n0	AroxChr08G000298.1	rna-XM_043104744.1	GWHPBKKW016951	JAIL_mrna-993021	CAN_JCIN_mrna-917336	Juhi_12449.t1	JMAN_mrna-869718	rna-XM_041141442.1	evm.model.Chr6.359	rna-XM_019002978.2	PST033305.1	PstrChr15G000344.1
N0.HOG0017147	OG0013077	n0	AroxChr08G000302.1	rna-XM_043107723.1	GWHPBKKW016954	JAIL_mrna-993131	CAN_JCIN_mrna-917272	Juhi_12453.t1	JMAN_mrna-869841	rna-XM_041141445.1	evm.model.Chr6.363	rna-XM_019002960.2	PST033466.1	PstrChr15G000347.1
N0.HOG0017148	OG0013078	n0	AroxChr08G000303.1	rna-XM_043106273.1	GWHPBKKW016955	JAIL_mrna-993190	CAN_JCIN_mrna-917225	Juhi_12454.t1	JMAN_mrna-869907	rna-XM_041141444.1	evm.model.Chr6.364	rna-XM_019002958.2	PST033421.1	PstrChr15G000348.1
N0.HOG0017149	OG0013079	n0	AroxChr08G000307.1	rna-XM_043107159.1	GWHPBKKW016959	JAIL_mrna-993256	CAN_JCIN_mrna-917150	Juhi_12456.t2	JMAN_mrna-869949	rna-XM_041141450.1	evm.model.Chr6.371	rna-XM_035690598.1	PST033438.1	PstrChr15G000353.1
N0.HOG0017150	OG0013080	n0	AroxChr08G000310.1	rna-XM_043107668.1	GWHPBKKW016961	JAIL_mrna-993408	CAN_JCIN_mrna-917071	Juhi_12458.t1	JMAN_mrna-870085	rna-XM_041141455.1	evm.model.Chr6.375	rna-XM_018983900.2	PST033311.1	PstrChr15G000357.1
N0.HOG0017151	OG0013081	n0	AroxChr08G000311.1	rna-XM_043107670.1	GWHPBKKW016962	JAIL_mrna-993460	CAN_JCIN_mrna-917016	Juhi_12459.t1	JMAN_mrna-870139	rna-XM_041141458.1	evm.model.Chr6.376	rna-XM_018990251.2	PST033408.1	PstrChr15G000358.1
N0.HOG0017152	OG0013082	n0	AroxChr08G000312.1	rna-XM_043107671.1	GWHPBKKW016963	JAIL_mrna-993504	CAN_JCIN_mrna-916982	Juhi_12460.t1	JMAN_mrna-870183	rna-XM_041141459.1	evm.model.Chr6.377	rna-XM_018990252.2	PST033420.1	PstrChr15G000359.1
N0.HOG0017153	OG0013083	n0	AroxChr08G000314.1	rna-XM_043107591.1	GWHPBKKW016966	JAIL_mrna-993641	CAN_JCIN_mrna-916884	Juhi_12463.t1	JMAN_mrna-870300	rna-XM_041141462.1	evm.model.Chr6.379	rna-XM_018990255.2	PST033418.1	PstrChr15G000361.1
N0.HOG0017154	OG0013084	n0	AroxChr08G000317.1	rna-XM_043106234.1	GWHPBKKW016970	JAIL_mrna-993913	CAN_JCIN_mrna-916633	Juhi_12467.t1	JMAN_mrna-870589	rna-XM_041141466.1	evm.model.Chr6.385	rna-XM_018990259.2	PST033345.1	PstrChr15G000364.1
N0.HOG0017155	OG0013085	n0	AroxChr08G000318.1	rna-XM_043105008.1	GWHPBKKW016972	JAIL_mrna-993973	CAN_JCIN_mrna-916617	Juhi_12469.t1	JMAN_mrna-870737	rna-XM_041141472.1	evm.model.Chr6.387	rna-XM_035691128.1	PST033327.1	PstrChr15G000365.1
N0.HOG0017156	OG0013086	n0	AroxChr08G000335.1	rna-XM_043107990.1	GWHPBKKW017009	JAIL_mrna-995481	CAN_JCIN_mrna-915005	Juhi_03269.t1	JMAN_mrna-872163	rna-XM_041141503.1	evm.model.Chr6.415	rna-XM_018997030.2	PST033469.1	PstrChr15G000384.1
N0.HOG0017157	OG0013087	n0	AroxChr08G000341.1	rna-XM_043104419.1	GWHPBKKW017019	JAIL_mrna-995833	CAN_JCIN_mrna-914508	Juhi_03276.t1	JMAN_mrna-872459	rna-XM_041141509.1	evm.model.Chr6.424.1	rna-XM_018978960.2	PST033461.1	PstrChr15G000390.1
N0.HOG0017158	OG0013088	n0	AroxChr08G000342.1	rna-XM_043104416.1	GWHPBKKW017020	JAIL_mrna-995949	CAN_JCIN_mrna-914395	Juhi_03277.t2	JMAN_mrna-872513	rna-XM_041141505.1	evm.model.Chr6.425	rna-XM_018978968.2	PST033465.1	PstrChr15G000391.1
N0.HOG0017159	OG0013089	n0	AroxChr08G000347.1	rna-XM_043107126.1	GWHPBKKW017024	JAIL_mrna-996091	CAN_JCIN_mrna-914213	Juhi_03280.t1	JMAN_mrna-872670	rna-XM_041141517.1	evm.model.Chr6.428	rna-XM_018950767.2		PstrChr15G000394.1, PstrChr14G001137.1
N0.HOG0017160	OG0013090	n0	AroxChr08G000358.1	rna-XM_043104394.1	GWHPBKKW017042	JAIL_mrna-996884	CAN_JCIN_mrna-913425	Juhi_06489.t1, Juhi_19477.t1	JMAN_mrna-873266	rna-XM_041141575.1	evm.model.Chr6.442	rna-XM_018950838.2		PstrChr15G000410.1
N0.HOG0017161	OG0013091	n0	AroxChr08G000363.1	rna-XM_043104731.1, rna-XM_043104532.1		JAIL_mrna-997033	CAN_JCIN_mrna-913352	Juhi_05708.t1, Juhi_06492.t1	JMAN_mrna-873349	rna-XM_041141773.1	evm.model.Chr6.450	rna-XM_018978392.2		PstrChr15G000414.1
N0.HOG0017162	OG0013092	n0	AroxChr08G000370.1	rna-XM_043105116.1	GWHPBKKW017051	JAIL_mrna-997267	CAN_JCIN_mrna-912965	Juhi_05703.t1	JMAN_mrna-873621	rna-XM_041140880.1	evm.model.Chr6.456	rna-XM_018978378.2	PST043406.1	PstrChr15G000421.1
N0.HOG0017163	OG0013093	n0	AroxChr08G000376.1	rna-XM_043105547.1	GWHPBKKW017058	JAIL_mrna-997800	CAN_JCIN_mrna-912603	Juhi_05698.t1	JMAN_mrna-874136	rna-XM_041140567.1	evm.model.Chr6.463	rna-XM_018978366.2	PST043416.1	PstrChr15G000429.1
N0.HOG0017164	OG0013094	n0	AroxChr08G000378.1	rna-XM_043107454.1	GWHPBKKW017061	JAIL_mrna-997872	CAN_JCIN_mrna-912541	Juhi_05697.t1	JMAN_mrna-874207	rna-XM_041141044.1	evm.model.Chr6.465	rna-XM_018978363.2	PST043399.1	PstrChr15G000431.1
N0.HOG0017165	OG0013095	n0	AroxChr08G000383.1	rna-XM_043107397.1	GWHPBKKW017062	JAIL_mrna-997917	CAN_JCIN_mrna-912487	Juhi_05695.t1	JMAN_mrna-874227	rna-XM_041141348.1	evm.model.Chr6.466	rna-XM_018978362.2	PST043385.1	PstrChr15G000434.1
N0.HOG0017166	OG0013096	n0	AroxChr08G000384.1	rna-XM_043107486.1	GWHPBKKW017063	JAIL_mrna-997966	CAN_JCIN_mrna-912437	Juhi_05694.t1	JMAN_mrna-874293	rna-XM_041141552.1	evm.model.Chr6.467	rna-XM_018978281.2	PST043403.1	PstrChr15G000435.1
N0.HOG0017167	OG0013097	n0	AroxChr08G000385.1	rna-XM_043105242.1	GWHPBKKW017064	JAIL_mrna-997998	CAN_JCIN_mrna-912429	Juhi_05693.t1	JMAN_mrna-874328	rna-XM_041140027.1	evm.model.Chr6.470	rna-XM_018978277.2	PST043365.1	PstrChr15G000436.1
N0.HOG0017168	OG0013098	n0	AroxChr08G000390.1	rna-XM_043105599.1	GWHPBKKW017068	JAIL_mrna-998073	CAN_JCIN_mrna-912287	Juhi_05686.t1	JMAN_mrna-874434	rna-XM_041140602.1	evm.model.Chr6.482	rna-XM_018978358.2	PST043387.1	PstrChr15G000441.1
N0.HOG0017169	OG0013099	n0	AroxChr08G000391.1	rna-XM_043105598.1	GWHPBKKW017069	JAIL_mrna-998081	CAN_JCIN_mrna-912247	Juhi_05685.t1	JMAN_mrna-874450	rna-XM_041140607.1	evm.model.Chr6.483_evm.model.Chr6.484	rna-XM_018978355.2	PST043415.1	PstrChr15G000442.1
N0.HOG0017170	OG0013100	n0	AroxChr08G000392.1	rna-XM_043107721.1	GWHPBKKW017070	JAIL_mrna-998108	CAN_JCIN_mrna-912233	Juhi_05684.t1	JMAN_mrna-874477	rna-XM_041140609.1	evm.model.Chr6.485.3	rna-XM_018978357.2	PST043450.1	PstrChr15G000443.1
N0.HOG0017171	OG0013101	n0	AroxChr08G000398.1	rna-XM_043105188.1	GWHPBKKW017077	JAIL_mrna-998769	CAN_JCIN_mrna-911708	Juhi_05674.t1	JMAN_mrna-874886	rna-XM_041140614.1	evm.model.Chr6.503	rna-XM_018978275.2	PST043430.1	PstrChr15G000447.1
N0.HOG0017172	OG0013102	n0	AroxChr08G000425.1	rna-XM_043107179.1	GWHPBKKW017106	JAIL_mrna-1000811	CAN_JCIN_mrna-908959	Juhi_15200.t1	JMAN_mrna-877472	rna-XM_041140837.1	evm.model.Chr6.583	rna-XM_018950143.2	PST043390.1	PstrChr15G000471.1
N0.HOG0017173	OG0013103	n0	AroxChr08G000430.1	rna-XM_043104530.1	GWHPBKKW017108	JAIL_mrna-1000977	CAN_JCIN_mrna-908799	Juhi_16703.t1	JMAN_mrna-877686	rna-XM_041141711.1	evm.model.Chr6.588	rna-XM_018955579.2	PST043376.1	PstrChr15G000473.1
N0.HOG0017174	OG0013104	n0	AroxChr08G000436.1	rna-XM_043105686.1	GWHPBKKW017113	JAIL_mrna-1001208	CAN_JCIN_mrna-908534	Juhi_16708.t1	JMAN_mrna-877917	rna-XM_041140021.1	evm.model.Chr6.593	rna-XM_018996712.2	PST043427.1	PstrChr15G000478.1
N0.HOG0017175	OG0013105	n0	AroxChr08G000443.1	rna-XM_043107808.1	GWHPBKKW017124	JAIL_mrna-1001556, JAIL_mrna-1001526	CAN_JCIN_mrna-908341	Juhi_10820.t1	JMAN_mrna-878126	rna-XM_041141337.1	evm.model.Chr6.603	rna-XM_018950506.2		PstrChr15G000483.1
N0.HOG0017176	OG0013106	n0	AroxChr08G000447.1	rna-XM_043104661.1	GWHPBKKW017128	JAIL_mrna-1001950	CAN_JCIN_mrna-907938	Juhi_10815.t1	JMAN_mrna-878519	rna-XM_041139660.1	evm.model.Chr6.607	rna-XM_019003043.2	PST042510.1	PstrChr15G000487.1
N0.HOG0017177	OG0013107	n0	AroxChr08G000448.1	rna-XM_043104798.1	GWHPBKKW017129	JAIL_mrna-1002036	CAN_JCIN_mrna-907868	Juhi_10814.t1	JMAN_mrna-878565	rna-XM_041139661.1	evm.model.Chr6.608	rna-XM_019000128.2	PST042516.1	PstrChr15G000489.1
N0.HOG0017178	OG0013108	n0	AroxChr08G000449.1	rna-XM_043107746.1, rna-XM_043107872.1		JAIL_mrna-1002106	CAN_JCIN_mrna-907820	Juhi_10812.t1	JMAN_mrna-878681			rna-XM_018966762.2	PST042519.1, PST042534.1	PstrChr15G000491.1, PstrChr15G000492.1
N0.HOG0017179	OG0013109	n0	AroxChr08G000451.1	rna-XM_043107296.1	GWHPBKKW017131	JAIL_mrna-1002157	CAN_JCIN_mrna-907790	Juhi_10811.t1	JMAN_mrna-878731	rna-XM_041139664.1	evm.model.Chr6.612	rna-XM_018966765.2	PST042503.1	PstrChr15G000493.1
N0.HOG0017180	OG0013110	n0	AroxChr08G000453.1	rna-XM_043105949.1	GWHPBKKW017133	JAIL_mrna-1002342	CAN_JCIN_mrna-907564	Juhi_25004.t2	JMAN_mrna-878858	rna-XM_041139666.1	evm.model.Chr6.615	rna-XM_035691146.1	PST042499.1	PstrChr15G000496.1
N0.HOG0017181	OG0013111	n0	AroxChr08G000454.1	rna-XM_043105948.1	GWHPBKKW017134	JAIL_mrna-1002394	CAN_JCIN_mrna-907493	Juhi_25003.t1	JMAN_mrna-878919	rna-XM_041139665.1	evm.model.Chr6.616_evm.model.Chr6.617	rna-XM_018966767.2	PST042520.1	PstrChr15G000497.1
N0.HOG0017182	OG0013112	n0	AroxChr08G000456.1	rna-XM_043104740.1	GWHPBKKW017137	JAIL_mrna-1002453	CAN_JCIN_mrna-907464	Juhi_25000.t1	JMAN_mrna-878996	rna-XM_041139673.1	evm.model.Chr6.620	rna-XM_018966750.2	PST042511.1	PstrChr15G000500.1
N0.HOG0017183	OG0013113	n0	AroxChr08G000458.1	rna-XM_043107476.1	GWHPBKKW017139	JAIL_mrna-1002461	CAN_JCIN_mrna-907410	Juhi_24999.t1	JMAN_mrna-879010	rna-XM_041139674.1	evm.model.Chr6.622	rna-XM_019005133.2	PST042546.1	PstrChr15G000501.1
N0.HOG0017184	OG0013114	n0	AroxChr16G000348.1, AroxChr08G000459.1	rna-XM_043107289.1	GWHPBKKW017140	JAIL_mrna-1002486		Juhi_24997.t1	JMAN_mrna-879031	rna-XM_041140071.1	evm.model.Chr6.623	rna-XM_019005130.2	PST042502.1	PstrChr15G000502.1
N0.HOG0017185	OG0013115	n0	AroxChr08G000461.1	rna-XM_043105961.1	GWHPBKKW017143	JAIL_mrna-1002606	CAN_JCIN_mrna-907242	Juhi_24994.t1	JMAN_mrna-879175	rna-XM_041139680.1	evm.model.Chr6.628	rna-XM_019005135.2	PST042532.1	PstrChr15G000504.1
N0.HOG0017186	OG0013116	n0	AroxChr08G000463.1	rna-XM_043107221.1	GWHPBKKW017144	JAIL_mrna-1002634	CAN_JCIN_mrna-907232	Juhi_24993.t1	JMAN_mrna-879195	rna-XM_041139681.1	evm.model.Chr6.631	rna-XM_019005142.2	PST042538.1	PstrChr15G000505.1
N0.HOG0017187	OG0013117	n0	AroxChr08G000471.1	rna-XM_043107708.1	GWHPBKKW017162	JAIL_mrna-1003406	CAN_JCIN_mrna-906358	Juhi_24979.t1	JMAN_mrna-879876	rna-XM_041139698.1	evm.model.Chr6.653	rna-XM_018958210.2	PST042504.1	PstrChr15G000516.1
N0.HOG0017188	OG0013118	n0	AroxChr08G000474.1	rna-XM_043106166.1	GWHPBKKW017165	JAIL_mrna-1003450	CAN_JCIN_mrna-906294		JMAN_mrna-879916	rna-XM_041139702.1	evm.model.Chr6.656.1	rna-XM_018958213.2	PST042539.1, PST029691.1	PstrChr15G000519.1
N0.HOG0017189	OG0013119	n0	AroxChr08G000487.1	rna-XM_043104777.1	GWHPBKKW017180	JAIL_mrna-1004231	CAN_JCIN_mrna-904565	Juhi_23680.t2	JMAN_mrna-880716	rna-XM_041140445.1	evm.model.Chr6.684	rna-XM_035690872.1	PST029578.1	PstrChr15G000541.1
N0.HOG0017190	OG0013120	n0	AroxChr08G000496.1	rna-XM_043107193.1	GWHPBKKW017188	JAIL_mrna-1004922	CAN_JCIN_mrna-904076	Juhi_23672.t1	JMAN_mrna-881158	rna-XM_041140958.1	evm.model.Chr6.697	rna-XM_018960548.2	PST029594.1	PstrChr15G000548.1
N0.HOG0017191	OG0013121	n0	AroxChr08G000513.1	rna-XM_043105266.1	GWHPBKKW017209	JAIL_mrna-1006142	CAN_JCIN_mrna-902771	Juhi_19318.t1	JMAN_mrna-882428	rna-XM_041141754.1	evm.model.Chr6.733	rna-XM_018991094.2	PST029812.1	PstrChr15G000567.1
N0.HOG0017192	OG0013122	n0	AroxChr08G000516.1	rna-XM_043104713.1	GWHPBKKW017212	JAIL_mrna-1006423	CAN_JCIN_mrna-902588	Juhi_09170.t1	JMAN_mrna-882604	rna-XM_041141774.1	evm.model.Chr6.736	rna-XM_018991088.2	PST029672.1	PstrChr15G000571.1
N0.HOG0017193	OG0013123	n0	AroxChr08G000522.1	rna-XM_043106374.1	GWHPBKKW017224	JAIL_mrna-1006766	CAN_JCIN_mrna-902000	Juhi_09166.t1	JMAN_mrna-883058	rna-XM_041141022.1	evm.model.Chr6.747	rna-XM_018991083.2	PST029745.1	PstrChr15G000582.1
N0.HOG0017194	OG0013124	n0	AroxChr08G000527.1	rna-XM_043106068.1	GWHPBKKW017232	JAIL_mrna-1006956	CAN_JCIN_mrna-901763	Juhi_16896.t1	JMAN_mrna-883288	rna-XM_041140943.1	evm.model.Chr6.755	rna-XM_018991079.2	PST029762.1	PstrChr15G000589.1
N0.HOG0017195	OG0013125	n0	AroxChr08G000531.1	rna-XM_043106484.1	GWHPBKKW017237	JAIL_mrna-1007074	CAN_JCIN_mrna-901640	Juhi_16900.t1	JMAN_mrna-883439	rna-XM_041140846.1	evm.model.Chr6.762	rna-XM_035690651.1	PST029661.1	PstrChr15G000593.1
N0.HOG0017196	OG0013126	n0	AroxChr08G000532.1	rna-XM_043105859.1	GWHPBKKW017238	JAIL_mrna-1007203	CAN_JCIN_mrna-901545	Juhi_16901.t1	JMAN_mrna-883498	rna-XM_041140925.1	evm.model.Chr6.763	rna-XM_018991072.2	PST029749.1	PstrChr15G000594.1
N0.HOG0017197	OG0013127	n0	AroxChr08G000551.1	rna-XM_043107322.1	GWHPBKKW017251	JAIL_mrna-1008666	CAN_JCIN_mrna-900317	Juhi_00480.t1	JMAN_mrna-885401	rna-XM_041141020.1	evm.model.Chr6.795	rna-XM_019002292.2	PST029802.1	PstrChr15G000619.1
N0.HOG0017198	OG0013128	n0	AroxChr08G000552.1	rna-XM_043104693.1	GWHPBKKW017252	JAIL_mrna-1008717	CAN_JCIN_mrna-900306	Juhi_10608.t1	JMAN_mrna-885439	rna-XM_041141021.1	evm.model.Chr6.796	rna-XM_019002294.2	PST029771.1	PstrChr15G000620.1
N0.HOG0017199	OG0013129	n0	AroxChr08G000568.1	rna-XM_043107973.1	GWHPBKKW017266	JAIL_mrna-1010216	CAN_JCIN_mrna-898998	Juhi_04323.t1	JMAN_mrna-886981	rna-XM_041140730.1	evm.model.Chr6.820	rna-XM_018990444.2	PST029664.1	PstrChr15G000629.1
N0.HOG0017200	OG0013130	n0	AroxChr08G000572.1	rna-XM_043106292.1	GWHPBKKW017270	JAIL_mrna-1010542	CAN_JCIN_mrna-898729	Juhi_04326.t1	JMAN_mrna-887181	rna-XM_041141284.1	evm.model.Chr6.824	rna-XM_035691313.1	PST029825.1	PstrChr15G000632.1
N0.HOG0017201	OG0013131	n0	AroxChr08G000573.1	rna-XM_043104458.1	GWHPBKKW017271	JAIL_mrna-1010556	CAN_JCIN_mrna-898705	Juhi_04327.t1	JMAN_mrna-887207	rna-XM_041141703.1	evm.model.Chr6.825	rna-XM_018990453.2	PST029602.1	PstrChr15G000634.1
N0.HOG0017202	OG0013132	n0	AroxChr08G000574.1	rna-XM_043107685.1	GWHPBKKW017272	JAIL_mrna-1010562	CAN_JCIN_mrna-898699	Juhi_04328.t1	JMAN_mrna-887219	rna-XM_041141328.1	evm.model.Chr6.826	rna-XM_018980240.2	PST029611.1	PstrChr15G000635.1
N0.HOG0017203	OG0013133	n0	AroxChr08G000580.1	rna-XM_043104737.1	GWHPBKKW017278	JAIL_mrna-1010834	CAN_JCIN_mrna-898452	Juhi_17944.t1, Juhi_16491.t1	JMAN_mrna-887597		evm.model.Chr6.835	rna-XM_018961948.2	PST029836.1	PstrChr15G000642.1
N0.HOG0017204	OG0013134	n0	AroxChr08G000583.1	rna-XM_043104375.1	GWHPBKKW017283	JAIL_mrna-1010940	CAN_JCIN_mrna-898331	Juhi_16493.t1	JMAN_mrna-887683	rna-XM_041141785.1	evm.model.Chr6.839	rna-XM_018971104.2	PST029642.1	PstrChr15G000645.1
N0.HOG0017205	OG0013135	n0	AroxChr08G000586.1	rna-XM_043107589.1	GWHPBKKW017295	JAIL_mrna-1011130	CAN_JCIN_mrna-898086	Juhi_16497.t1	JMAN_mrna-887865	rna-XM_041141363.1	evm.model.Chr6.845	rna-XM_018971156.2	PST029804.1	PstrChr15G000648.1
N0.HOG0017206	OG0013136	n0	AroxChr08G000592.1	rna-XM_043106307.1	GWHPBKKW017306	JAIL_mrna-1011765	CAN_JCIN_mrna-897418	Juhi_16509.t1	JMAN_mrna-888392	rna-XM_041140876.1	evm.model.Chr6.856	rna-XM_018971148.2	PST029579.1	PstrChr15G000660.1
N0.HOG0017207	OG0013137	n0	AroxChr08G000596.1	rna-XM_043104374.1	GWHPBKKW017309	JAIL_mrna-1011916	CAN_JCIN_mrna-897145	Juhi_16511.t1	JMAN_mrna-888544	rna-XM_041141873.1	evm.model.Chr6.859	rna-XM_018971106.2	PST029808.1	PstrChr15G000666.1
N0.HOG0017208	OG0013138	n0	AroxChr08G000598.1	rna-XM_043105666.1	GWHPBKKW017311	JAIL_mrna-1012323	CAN_JCIN_mrna-896800	Juhi_16513.t1	JMAN_mrna-888803	rna-XM_041140878.1	evm.model.Chr6.870	rna-XM_018971146.2	PST029639.1	PstrChr15G000667.1
N0.HOG0017209	OG0013139	n0	AroxChr08G000604.1	rna-XM_043107471.1	GWHPBKKW017319	JAIL_mrna-1012514	CAN_JCIN_mrna-896628	Juhi_16517.t1	JMAN_mrna-888910	rna-XM_041141315.1	evm.model.Chr6.878.4	rna-XM_018971159.2	PST029590.1	PstrChr15G000672.1
N0.HOG0017210	OG0013140	n0	AroxChr08G000605.1	rna-XM_043107580.1	GWHPBKKW017320	JAIL_mrna-1012524	CAN_JCIN_mrna-896556	Juhi_16518.t1	JMAN_mrna-888957	rna-XM_041141709.1	evm.model.Chr6.879	rna-XM_018971132.2	PST029729.1	PstrChr15G000673.1
N0.HOG0017211	OG0013141	n0	AroxChr08G000610.1	rna-XM_043107518.1	GWHPBKKW017323	JAIL_mrna-1012724	CAN_JCIN_mrna-896410	Juhi_16521.t1	JMAN_mrna-889154	rna-XM_041141288.1	evm.model.Chr6.882.2	rna-XM_018971160.2	PST029753.1	PstrChr15G000676.1
N0.HOG0017212	OG0013142	n0	AroxChr08G000611.1	rna-XM_043106506.1	GWHPBKKW017324	JAIL_mrna-1012776	CAN_JCIN_mrna-896363	Juhi_16522.t1	JMAN_mrna-889239	rna-XM_041140672.1	evm.model.Chr6.883.1	rna-XM_018971149.2	PST029550.1	PstrChr15G000677.1
N0.HOG0017213	OG0013143	n0	AroxChr08G000614.1	rna-XM_043107538.1	GWHPBKKW017326	JAIL_mrna-1012833	CAN_JCIN_mrna-896269	Juhi_16523.t1	JMAN_mrna-889270	rna-XM_041140403.1	evm.model.Chr6.892	rna-XM_018971129.2	PST029712.1	PstrChr15G000679.1
N0.HOG0017214	OG0013144	n0	AroxChr08G000618.1	rna-XM_043106272.1	GWHPBKKW017328	JAIL_mrna-1012924	CAN_JCIN_mrna-896212	Juhi_16525.t1	JMAN_mrna-889342	rna-XM_041140674.1	evm.model.Chr6.896	rna-XM_018954494.2	PST029737.1	PstrChr15G000682.1
N0.HOG0017215	OG0013145	n0	AroxChr08G000619.1	rna-XM_043105962.1	GWHPBKKW017329	JAIL_mrna-1013029	CAN_JCIN_mrna-896046	Juhi_16526.t2	JMAN_mrna-889492	rna-XM_041140865.1	evm.model.Chr6.902	rna-XM_018954497.2	PST029573.1	PstrChr15G000683.1
N0.HOG0017216	OG0013146	n0	AroxChr08G000620.1	rna-XM_043105803.1	GWHPBKKW017330	JAIL_mrna-1013229	CAN_JCIN_mrna-895962	Juhi_16527.t2	JMAN_mrna-889665	rna-XM_041141036.1	evm.model.Chr6.903	rna-XM_018954266.2	PST029741.1	PstrChr15G000685.1
N0.HOG0017217	OG0013147	n0	AroxChr08G000631.1	rna-XM_043107310.1	GWHPBKKW017337	JAIL_mrna-1013974	CAN_JCIN_mrna-895436	Juhi_16533.t1	JMAN_mrna-890030	rna-XM_041139797.1	evm.model.Chr6.911	rna-XM_019003977.2	PST029838.1	PstrChr15G000691.1
N0.HOG0017218	OG0013148	n0	AroxChr08G000656.1	rna-XM_043105114.1	GWHPBKKW017357	JAIL_mrna-1015084	CAN_JCIN_mrna-893936	Juhi_18161.t1	JMAN_mrna-891026	rna-XM_041139828.1	evm.model.Chr6.941	rna-XM_018989420.2	PST029708.1	PstrChr15G000705.1
N0.HOG0017219	OG0013149	n0	AroxChr08G000663.1	rna-XM_043105096.1	GWHPBKKW017361, GWHPBKKW017360	JAIL_mrna-1015379	CAN_JCIN_mrna-893674		JMAN_mrna-891237	rna-XM_041139792.1	evm.model.Chr6.948	rna-XM_018954737.2	PST029629.1	PstrChr15G000708.1
N0.HOG0017220	OG0013150	n0	AroxChr08G000688.1	rna-XM_043105922.1	GWHPBKKW017386	JAIL_mrna-1015565		Juhi_17083.t1	JMAN_mrna-892177	rna-XM_041140927.1	evm.model.Chr6.978	rna-XM_018969772.2	PST029555.1, PST020027.1	PstrChr15G000728.1
N0.HOG0017221	OG0013151	n0	AroxChr08G000696.1	rna-XM_043106993.1	GWHPBKKW017392	JAIL_mrna-1015996	CAN_JCIN_mrna-892165	Juhi_17080.t1	JMAN_mrna-892440	rna-XM_041141047.1	evm.model.Chr6.987	rna-XM_018969798.2	PST020045.1	PstrChr15G000737.1
N0.HOG0017222	OG0013152	n0	AroxChr08G000701.1	rna-XM_043107799.1	GWHPBKKW017400	JAIL_mrna-1016537	CAN_JCIN_mrna-891623	Juhi_23662.t1	JMAN_mrna-892978	rna-XM_041141528.1	evm.model.Chr6.995	rna-XM_018969796.2	PST020050.1	PstrChr15G000742.1
N0.HOG0017223	OG0013153	n0	AroxChr08G000708.1	rna-XM_043107034.1	GWHPBKKW017415	JAIL_mrna-1017519	CAN_JCIN_mrna-890783	Juhi_13000.t1	JMAN_mrna-893831	rna-XM_041141539.1	evm.model.Chr6.1025	rna-XM_018958725.2	PST020057.1	PstrChr15G000760.1
N0.HOG0017224	OG0013154	n0	AroxChr08G000711.1	rna-XM_043107174.1	GWHPBKKW017419	JAIL_mrna-1018010	CAN_JCIN_mrna-890387	Juhi_12997.t1	JMAN_mrna-894255	rna-XM_041141099.1	evm.model.Chr6.1038	rna-XM_018969996.2	PST020034.1	PstrChr15G000764.1
N0.HOG0017225	OG0013155	n0	AroxChr08G000717.1, AroxChr08G000716.1	rna-XM_043107261.1		JAIL_mrna-1018223	CAN_JCIN_mrna-890130	Juhi_09691.t1	JMAN_mrna-894483	rna-XM_041141101.1	evm.model.Chr6.1062	rna-XM_018970001.2	PST020021.1	PstrChr15G000768.1
N0.HOG0017226	OG0013156	n0	AroxChr08G000718.1	rna-XM_043108000.1	GWHPBKKW017426	JAIL_mrna-1018512	CAN_JCIN_mrna-889756	Juhi_11768.t1	JMAN_mrna-894745	rna-XM_041141102.1	evm.model.Chr6.1068	rna-XM_018969981.2	PST020023.1	PstrChr15G000769.1
N0.HOG0017227	OG0013157	n0	AroxChr08G000719.1	rna-XM_043105044.1	GWHPBKKW017428	JAIL_mrna-1018711	CAN_JCIN_mrna-889656	Juhi_11767.t1	JMAN_mrna-894995	rna-XM_041141103.1	evm.model.Chr6.1072	rna-XM_018969986.2	PST020024.1	PstrChr15G000770.1
N0.HOG0017228	OG0013158	n0	AroxChr08G000722.1	rna-XM_043105987.1	GWHPBKKW017430	JAIL_mrna-1018908	CAN_JCIN_mrna-889345	Juhi_11764.t1	JMAN_mrna-895169	rna-XM_041140623.1	evm.model.Chr6.1077	rna-XM_035690970.1	PST043785.1	PstrChr15G000772.1
N0.HOG0017229	OG0013159	n0	AroxChr08G000723.1	rna-XM_043105989.1	GWHPBKKW017431	JAIL_mrna-1018960	CAN_JCIN_mrna-889317	Juhi_11763.t1	JMAN_mrna-895228	rna-XM_041140624.1	evm.model.Chr6.1078	rna-XM_018970000.2	PST043706.1	PstrChr15G000773.1
N0.HOG0017230	OG0013160	n0	AroxChr08G000731.1	rna-XM_043107050.1	GWHPBKKW017433	JAIL_mrna-1019104	CAN_JCIN_mrna-889168	Juhi_22556.t1	JMAN_mrna-895335	rna-XM_041141275.1	evm.model.Chr6.1081	rna-XM_018969983.2	PST043712.1	PstrChr15G000776.1
N0.HOG0017231	OG0013161	n0	AroxChr08G000752.1	rna-XM_043107701.1	GWHPBKKW017444	JAIL_mrna-1019805	CAN_JCIN_mrna-888503	Juhi_22542.t1	JMAN_mrna-895789	rna-XM_041141591.1	evm.model.Chr6.1101	rna-XM_018989001.2	PST043765.1	PstrChr15G000782.1
N0.HOG0017232	OG0013162	n0	AroxChr08G000764.1	rna-XM_043106005.1	GWHPBKKW017456	JAIL_mrna-1020819	CAN_JCIN_mrna-887403	Juhi_12475.t1	JMAN_mrna-896620	rna-XM_041141016.1	evm.model.Chr6.1141	rna-XM_018989717.2	PST043735.1	PstrChr15G000793.1
N0.HOG0017233	OG0013163	n0	AroxChr08G000768.1	rna-XM_043107541.1	GWHPBKKW017492	JAIL_mrna-1024698	CAN_JCIN_mrna-884704	Juhi_12494.t1	JMAN_mrna-899821	rna-XM_041141628.1	evm.model.Chr6.1203	rna-XM_018969416.2	PST043787.1	PstrChr15G000817.1
N0.HOG0017234	OG0013164	n0	AroxChr08G000769.1	rna-XM_043104742.1	GWHPBKKW017491	JAIL_mrna-1024599	CAN_JCIN_mrna-884518	Juhi_12493.t1	JMAN_mrna-899756	rna-XM_041139712.1	evm.model.Chr6.1200	rna-XM_035690833.1	PST043784.1	PstrChr15G000815.1
N0.HOG0017235	OG0013165	n0	AroxChr08G000770.1	rna-XM_043107262.1	GWHPBKKW017486	JAIL_mrna-1024428	CAN_JCIN_mrna-884480	Juhi_12492.t1	JMAN_mrna-899633	rna-XM_041141320.1	evm.model.Chr6.1194.1	rna-XM_018957446.2	PST043771.1	PstrChr15G000814.1
N0.HOG0017236	OG0013166	n0	AroxChr08G000771.1	rna-XM_043105149.1	GWHPBKKW030044, GWHPBKKW017485	JAIL_mrna-1024287	CAN_JCIN_mrna-884178	Juhi_12491.t1	JMAN_mrna-899492	rna-XM_041141000.1	evm.model.Chr6.1190	rna-XM_035691340.1		PstrChr15G000813.1
N0.HOG0017237	OG0013167	n0	AroxChr08G000776.1	rna-XM_043107967.1	GWHPBKKW017501	JAIL_mrna-1025977	CAN_JCIN_mrna-882615	Juhi_12497.t1	JMAN_mrna-900848	rna-XM_041139713.1	evm.model.Chr6.1216		PST002739.1, PST043695.1	PstrChr15G000820.1
N0.HOG0017238	OG0013168	n0	AroxChr08G000780.1	rna-XM_043107354.1	GWHPBKKW017467	JAIL_mrna-1022253	CAN_JCIN_mrna-885715	Juhi_12482.t1	JMAN_mrna-897926	rna-XM_041140847.1	evm.model.Chr6.1172	rna-XM_018958487.2	PST043764.1	PstrChr15G000802.1
N0.HOG0017239	OG0013169	n0	AroxChr08G000781.1	rna-XM_043107631.1	GWHPBKKW017463	JAIL_mrna-1021847	CAN_JCIN_mrna-886369	Juhi_12479.t1	JMAN_mrna-897482	rna-XM_041140037.1	evm.model.Chr6.1156	rna-XM_035690592.1	PST043763.1	PstrChr15G000798.1
N0.HOG0017240	OG0013170	n0	AroxChr08G000782.1	rna-XM_043107632.1	GWHPBKKW017464	JAIL_mrna-1021970	CAN_JCIN_mrna-886245	Juhi_12480.t1	JMAN_mrna-897628	rna-XM_041140038.1	evm.model.Chr6.1157	rna-XM_018991412.2	PST043751.1	PstrChr15G000799.1
N0.HOG0017241	OG0013171	n0	AroxChr08G000787.1	rna-XM_043106312.1	GWHPBKKW017462	JAIL_mrna-1021619	CAN_JCIN_mrna-886525	Juhi_12478.t1	JMAN_mrna-897257	rna-XM_041140960.1	evm.model.Chr6.1155	rna-XM_018991413.2	PST043722.1	PstrChr15G000797.1
N0.HOG0017242	OG0013172	n0	AroxChr08G000793.1	rna-XM_043105303.1	GWHPBKKW017459	JAIL_mrna-1021209	CAN_JCIN_mrna-887070	Juhi_12477.t1	JMAN_mrna-897032	rna-XM_041140432.1	evm.model.Chr6.1145	rna-XM_018991414.2	PST043779.1	PstrChr15G000796.1
N0.HOG0017243	OG0013173	n0	AroxChr08G000797.1	rna-XM_043107358.1	GWHPBKKW017504	JAIL_mrna-1025300	CAN_JCIN_mrna-883209	Juhi_21327.t1	JMAN_mrna-900336	rna-XM_041139716.1	evm.model.Chr6.1224	rna-XM_018977837.2	PST002714.1	PstrChr15G000830.1
N0.HOG0017244	OG0013174	n0	AroxChr08G000803.1	rna-XM_043105916.1	GWHPBKKW017509	JAIL_mrna-1026135	CAN_JCIN_mrna-882412	Juhi_21323.t1	JMAN_mrna-900962	rna-XM_041139726.1	evm.model.Chr6.1228	rna-XM_018971512.2	PST002728.1	PstrChr15G000828.1
N0.HOG0017245	OG0013175	n0	AroxChr08G000809.1	rna-XM_043105802.1	GWHPBKKW017510	JAIL_mrna-1026325	CAN_JCIN_mrna-882331	Juhi_21321.t1	JMAN_mrna-901117	rna-XM_041139733.1	evm.model.Chr6.1231	rna-XM_018971501.2	PST002720.1	PstrChr15G000824.1
N0.HOG0017246	OG0013176	n0	AroxChr08G000813.1	rna-XM_043107715.1	GWHPBKKW017519	JAIL_mrna-1026653	CAN_JCIN_mrna-881876	Juhi_00637.t1	JMAN_mrna-901440	rna-XM_041139739.1	evm.model.Chr6.1244.2	rna-XM_018971515.2	PST002755.1	PstrChr15G000822.1
N0.HOG0017247	OG0013177	n0	AroxChr08G000815.1	rna-XM_043104349.1	GWHPBKKW017520	JAIL_mrna-1027061	CAN_JCIN_mrna-881706	Juhi_00638.t1	JMAN_mrna-901734	rna-XM_041139742.1	evm.model.Chr6.1250	rna-XM_018971496.2	PST002725.1	PstrChr15G000804.1
N0.HOG0017248	OG0013178	n0	AroxChr08G000816.1	rna-XM_043105153.1	GWHPBKKW017523	JAIL_mrna-1027428	CAN_JCIN_mrna-881204	Juhi_00641.t1	JMAN_mrna-902026	rna-XM_041139744.1	evm.model.Chr6.1259	rna-XM_018974874.2	PST002724.1	PstrChr15G000833.1
N0.HOG0017249	OG0013179	n0	AroxChr08G000819.1	rna-XM_043104646.1	GWHPBKKW017533	JAIL_mrna-1027908	CAN_JCIN_mrna-880724	Juhi_13535.t1	JMAN_mrna-902485	rna-XM_041139748.1	evm.model.Chr6.1277	rna-XM_018974907.2	PST002731.1	PstrChr15G000837.1
N0.HOG0017250	OG0013180	n0	AroxChr08G000828.1	rna-XM_043105076.1	GWHPBKKW017549	JAIL_mrna-1029274	CAN_JCIN_mrna-879327	Juhi_23707.t1	JMAN_mrna-904334	rna-XM_041139871.1	evm.model.Chr6.1296	rna-XM_018974846.2	PST040779.1	PstrChr15G000842.1
N0.HOG0017251	OG0013181	n0	AroxChr08G000832.1	rna-XM_043105243.1	GWHPBKKW017555	JAIL_mrna-1029582	CAN_JCIN_mrna-878840	Juhi_17675.t1	JMAN_mrna-904579	rna-XM_041140786.1	evm.model.Chr6.1301	rna-XM_018974887.2	PST040784.1	PstrChr15G000844.1
N0.HOG0017252	OG0013182	n0	AroxChr08G000833.1	rna-XM_043107753.1	GWHPBKKW017557	JAIL_mrna-1029735	CAN_JCIN_mrna-878761	Juhi_17674.t1	JMAN_mrna-904670	rna-XM_041141157.1	evm.model.Chr6.1304	rna-XM_018974901.2	PST040785.1	PstrChr15G000845.1
N0.HOG0017253	OG0013183	n0	AroxChr15G001580.1, AroxChr08G000835.1	rna-XM_043107980.1	GWHPBKKW017571	JAIL_mrna-1029850	CAN_JCIN_mrna-878701	Juhi_17672.t1	JMAN_mrna-904765	rna-XM_041141660.1	evm.model.Chr6.1308	rna-XM_018974820.2	PST040780.1
N0.HOG0017254	OG0013184	n0	AroxChr08G000839.1	rna-XM_043105123.1	GWHPBKKW017575	JAIL_mrna-1029946	CAN_JCIN_mrna-878230	Juhi_17665.t1	JMAN_mrna-905037	rna-XM_041141531.1	evm.model.Chr6.1319	rna-XM_018974830.2	PST040787.1	PstrChr15G000849.1
N0.HOG0017255	OG0013185	n0	AroxChr08G000840.1	rna-XM_043107422.1	GWHPBKKW017576	JAIL_mrna-1029965	CAN_JCIN_mrna-878220	Juhi_17664.t1	JMAN_mrna-905056	rna-XM_041141532.1	evm.model.Chr6.1320	rna-XM_018974904.2	PST040769.1	PstrChr15G000850.1
N0.HOG0017256	OG0013186	n0	AroxChr08G000841.1	rna-XM_043107693.1	GWHPBKKW017578	JAIL_mrna-1030175	CAN_JCIN_mrna-878100	Juhi_17661.t1	JMAN_mrna-905205	rna-XM_041141364.1	evm.model.Chr6.1325	rna-XM_018950025.2	PST040768.1	PstrChr15G000851.1
N0.HOG0017257	OG0013187	n0	AroxChr08G000844.1	rna-XM_043107417.1	GWHPBKKW017581	JAIL_mrna-1031847	CAN_JCIN_mrna-877240	Juhi_13363.t1	JMAN_mrna-905948	rna-XM_041141686.1	evm.model.Chr6.1328	rna-XM_018950013.2	PST040809.1	PstrChr15G000854.1
N0.HOG0017258	OG0013188	n0	AroxChr08G000845.1	rna-XM_043107420.1	GWHPBKKW017582	JAIL_mrna-1031890	CAN_JCIN_mrna-877200	Juhi_13362.t1	JMAN_mrna-906003	rna-XM_041141715.1	evm.model.Chr6.1329	rna-XM_018954226.2	PST040811.1	PstrChr15G000856.1
N0.HOG0017259	OG0013189	n0	AroxChr08G000846.1	rna-XM_043107419.1	GWHPBKKW017583	JAIL_mrna-1032343	CAN_JCIN_mrna-876998	Juhi_13361.t1	JMAN_mrna-906130	rna-XM_041141713.1	evm.model.Chr6.1330	rna-XM_018981593.2	PST040810.1	PstrChr15G000857.1
N0.HOG0017260	OG0013190	n0	AroxChr08G000850.1	rna-XM_043107571.1, rna-XM_043107873.1	GWHPBKKW017588	JAIL_mrna-1032906	CAN_JCIN_mrna-876135	Juhi_04986.t1	JMAN_mrna-906941	rna-XM_041141719.1	evm.model.Chr6.1333.1	rna-XM_018977470.2		PstrChr15G000859.1
N0.HOG0017261	OG0013191	n0	AroxChr08G000858.1	rna-XM_043106158.1	GWHPBKKW017595	JAIL_mrna-1033705	CAN_JCIN_mrna-875211	Juhi_04288.t2	JMAN_mrna-907913	rna-XM_041141725.1	evm.model.Chr6.1355	rna-XM_018968998.2	PST043475.1	PstrChr15G000867.1
N0.HOG0017262	OG0013192	n0	AroxChr08G000871.1	rna-XM_043106313.1, rna-XM_043108011.1	GWHPBKKW017607		CAN_JCIN_mrna-874378	Juhi_21887.t1	JMAN_mrna-909978	rna-XM_041141733.1	evm.model.Chr6.1388	rna-XM_018968420.2	PST043474.1	PstrChr15G000875.1
N0.HOG0017263	OG0013193	n0	AroxChr08G000890.1	rna-XM_043105805.1	GWHPBKKW017668	JAIL_mrna-1035116	CAN_JCIN_mrna-870971	Juhi_17938.t1	JMAN_mrna-912392	rna-XM_041141571.1	evm.model.Chr6.1446	rna-XM_018949650.2	PST024917.1	PstrChr15G000904.1
N0.HOG0017264	OG0013194	n0	AroxChr08G000893.1	rna-XM_043104385.1	GWHPBKKW017672	JAIL_mrna-1035415	CAN_JCIN_mrna-870773	Juhi_02453.t1	JMAN_mrna-912524	rna-XM_041140695.1	evm.model.Chr6.1450	rna-XM_018949651.2	PST024864.1	PstrChr15G000907.1
N0.HOG0017265	OG0013195	n0	AroxChr08G000906.1	rna-XM_043105694.1	GWHPBKKW017766	JAIL_mrna-1038115	CAN_JCIN_mrna-868640	Juhi_23588.t1	JMAN_mrna-915027	rna-XM_041140843.1	evm.model.Chr6.1519.1	rna-XM_018950751.2	PST003742.1	PstrChr15G000931.1
N0.HOG0017266	OG0013196	n0	AroxChr08G000907.1	rna-XM_043107714.1	GWHPBKKW017768	JAIL_mrna-1038183	CAN_JCIN_mrna-868607	Juhi_23589.t1	JMAN_mrna-915109	rna-XM_041141318.1	evm.model.Chr6.1524	rna-XM_019002536.2	PST003799.1	PstrChr15G000932.1
N0.HOG0017267	OG0013197	n0	AroxChr08G000908.1	rna-XM_043105058.1	GWHPBKKW017769	JAIL_mrna-1038269	CAN_JCIN_mrna-868539	Juhi_23590.t1	JMAN_mrna-915175	rna-XM_041140221.1	evm.model.Chr6.1527	rna-XM_019002532.1	PST003664.1	PstrChr15G000933.1
N0.HOG0017268	OG0013198	n0	AroxChr08G000910.1	rna-XM_043107880.1	GWHPBKKW017771	JAIL_mrna-1038307	CAN_JCIN_mrna-868440	Juhi_23591.t1	JMAN_mrna-915212	rna-XM_041141280.1	evm.model.Chr6.1529	rna-XM_018958667.2	PST003600.1	PstrChr15G000935.1
N0.HOG0017269	OG0013199	n0	AroxChr08G000915.1	rna-XM_043107667.1	GWHPBKKW017778	JAIL_mrna-1038796	CAN_JCIN_mrna-868118	Juhi_23597.t1	JMAN_mrna-915633	rna-XM_041141140.1	evm.model.Chr6.1546	rna-XM_018981408.2	PST003803.1	PstrChr15G000941.1
N0.HOG0017270	OG0013200	n0	AroxChr08G000916.1	rna-XM_043105180.1	GWHPBKKW017779	JAIL_mrna-1038810	CAN_JCIN_mrna-868100	Juhi_19880.t1	JMAN_mrna-915653	rna-XM_041140888.1	evm.model.Chr6.1547	rna-XM_018984604.2	PST003626.1	PstrChr15G000943.1
N0.HOG0017271	OG0013201	n0	AroxChr08G000917.1	rna-XM_043105183.1	GWHPBKKW017780	JAIL_mrna-1038907	CAN_JCIN_mrna-867956	Juhi_23598.t1	JMAN_mrna-915718	rna-XM_041141692.1	evm.model.Chr6.1549.2	rna-XM_018984603.2	PST003748.1	PstrChr15G000945.1
N0.HOG0017272	OG0013202	n0	AroxChr08G000919.1	rna-XM_043105556.1	GWHPBKKW017783	JAIL_mrna-1039077	CAN_JCIN_mrna-867782	Juhi_23600.t1	JMAN_mrna-915833	rna-XM_041141248.1	evm.model.Chr6.1554	rna-XM_018991378.2	PST003635.1	PstrChr15G000948.1
N0.HOG0017273	OG0013203	n0	AroxChr08G000926.1	rna-XM_043106017.1	GWHPBKKW017792	JAIL_mrna-1039373	CAN_JCIN_mrna-867504	Juhi_23605.t1	JMAN_mrna-916068	rna-XM_041141786.1	evm.model.Chr6.1569	rna-XM_018956206.2	PST003790.1	PstrChr15G000953.1
N0.HOG0017274	OG0013204	n0	AroxChr08G000927.1	rna-XM_043107503.1	GWHPBKKW017793	JAIL_mrna-1039520	CAN_JCIN_mrna-867451	Juhi_23606.t1	JMAN_mrna-916192	rna-XM_041141801.1	evm.model.Chr6.1571	rna-XM_018993447.2	PST003691.1	PstrChr15G000954.1
N0.HOG0017275	OG0013205	n0	AroxChr08G000930.1	rna-XM_043105589.1	GWHPBKKW017802	JAIL_mrna-1039734	CAN_JCIN_mrna-867213	Juhi_10604.t1	JMAN_mrna-916419	rna-XM_041140939.1	evm.model.Chr6.1579	rna-XM_035691231.1	PST003781.1	PstrChr15G000957.1
N0.HOG0017276	OG0013206	n0	AroxChr08G000931.1	rna-XM_043104682.1	GWHPBKKW017803	JAIL_mrna-1039753	CAN_JCIN_mrna-867205	Juhi_10603.t1	JMAN_mrna-916429	rna-XM_041140574.1	evm.model.Chr6.1580	rna-XM_018984622.2	PST003604.1	PstrChr15G000958.1
N0.HOG0017277	OG0013207	n0	AroxChr08G000932.1	rna-XM_043104681.1	GWHPBKKW017804	JAIL_mrna-1039947	CAN_JCIN_mrna-867013	Juhi_10602.t1	JMAN_mrna-916577	rna-XM_041140571.1	evm.model.Chr6.1581	rna-XM_018984623.2	PST003627.1	PstrChr15G000959.1
N0.HOG0017278	OG0013208	n0	AroxChr08G000955.1	rna-XM_043107974.1	GWHPBKKW017828	JAIL_mrna-1043299	CAN_JCIN_mrna-865228	Juhi_13357.t1	JMAN_mrna-919324	rna-XM_041140493.1	evm.model.Chr6.1646	rna-XM_035691301.1	PST003746.1	PstrChr15G000977.1
N0.HOG0017279	OG0013209	n0	AroxChr08G000959.1	rna-XM_043105178.1	GWHPBKKW017833	JAIL_mrna-1043407	CAN_JCIN_mrna-865057	Juhi_13356.t1	JMAN_mrna-919402	rna-XM_041140495.1	evm.model.Chr6.1653	rna-XM_018974467.2	PST003621.1	PstrChr15G000980.1
N0.HOG0017280	OG0013210	n0	AroxChr08G000960.1	rna-XM_043107094.1	GWHPBKKW017834	JAIL_mrna-1043867	CAN_JCIN_mrna-864833	Juhi_13355.t1	JMAN_mrna-919576	rna-XM_041140496.1	evm.model.Chr6.1654	rna-XM_018974474.2	PST003593.1	PstrChr15G000981.1
N0.HOG0017281	OG0013211	n0	AroxChr08G000965.1	rna-XM_043105098.1	GWHPBKKW017840	JAIL_mrna-1044201	CAN_JCIN_mrna-864547	Juhi_24786.t1	JMAN_mrna-919926	rna-XM_041140503.1	evm.model.Chr6.1661	rna-XM_018974528.2	PST003776.1	PstrChr15G000984.1
N0.HOG0017282	OG0013212	n0	AroxChr08G000967.1	rna-XM_043107247.1	GWHPBKKW017843	JAIL_mrna-1044401	CAN_JCIN_mrna-864342	Juhi_08165.t1	JMAN_mrna-920201	rna-XM_041140506.1	evm.model.Chr6.1664	rna-XM_035690930.1	PST003700.1	PstrChr15G000986.1
N0.HOG0017283	OG0013213	n0	AroxChr08G000969.1	rna-XM_043105995.1	GWHPBKKW017845	JAIL_mrna-1044675	CAN_JCIN_mrna-864122	Juhi_08163.t1	JMAN_mrna-920581	rna-XM_041140512.1	evm.model.Chr6.1666	rna-XM_018974569.2	PST003617.1	PstrChr15G000988.1
N0.HOG0017284	OG0013214	n0	AroxChr08G000971.1	rna-XM_043105766.1	GWHPBKKW017847	JAIL_mrna-1044797	CAN_JCIN_mrna-863891	Juhi_08161.t1	JMAN_mrna-920725	rna-XM_041140513.1	evm.model.Chr6.1668	rna-XM_018974578.2	PST003743.1	PstrChr15G000990.1
N0.HOG0017285	OG0013215	n0	AroxChr08G000972.1	rna-XM_043106008.1	GWHPBKKW032748, GWHPBKKW017848, GWHPBKKW017736		CAN_JCIN_mrna-863804		JMAN_mrna-920781	rna-XM_041140514.1	evm.model.Chr6.1669	rna-XM_018974589.2	PST003782.1	PstrChr15G000991.1
N0.HOG0017286	OG0013216	n0	AroxChr08G000979.1	rna-XM_043105992.1	GWHPBKKW017863	JAIL_mrna-1045337	CAN_JCIN_mrna-863254	Juhi_11405.t1	JMAN_mrna-921347	rna-XM_041140524.1	evm.model.Chr6.1676	rna-XM_018974910.2	PST003731.1	PstrChr15G000997.1
N0.HOG0017287	OG0013217	n0	AroxChr08G000984.1	rna-XM_043107477.1	GWHPBKKW017869	JAIL_mrna-1045552	CAN_JCIN_mrna-862990	Juhi_11410.t1	JMAN_mrna-921557	rna-XM_041140535.1	evm.model.Chr6.1682	rna-XM_018975003.2	PST003569.1	PstrChr15G001002.1
N0.HOG0017288	OG0013218	n0	AroxChr08G000985.1	rna-XM_043107616.1	GWHPBKKW017870	JAIL_mrna-1045614	CAN_JCIN_mrna-862945	Juhi_11411.t1	JMAN_mrna-921626	rna-XM_041140536.1	evm.model.Chr6.1683	rna-XM_018975020.2	PST003620.1	PstrChr15G001003.1
N0.HOG0017289	OG0013219	n0	AroxChr08G001005.1	rna-XM_043107376.1	GWHPBKKW017888	JAIL_mrna-1047058	CAN_JCIN_mrna-861501	Juhi_24458.t1	JMAN_mrna-923161	rna-XM_041141322.1	evm.model.Chr6.1737	rna-XM_018986272.2	PST003678.1	PstrChr15G001034.1
N0.HOG0017290	OG0013220	n0	AroxChr08G001008.1	rna-XM_043107024.1	GWHPBKKW017895	JAIL_mrna-1047377	CAN_JCIN_mrna-861311	Juhi_24455.t1	JMAN_mrna-923396	rna-XM_041140783.1	evm.model.Chr6.1742	rna-XM_035691013.1	PST003714.1	PstrChr15G001036.1
N0.HOG0017291	OG0013221	n0	AroxChr08G001009.1	rna-XM_043107472.1	GWHPBKKW017896	JAIL_mrna-1047399	CAN_JCIN_mrna-861294	Juhi_24454.t1	JMAN_mrna-923445	rna-XM_041140035.1	evm.model.Chr6.1743	rna-XM_018953523.2	PST003588.1	PstrChr15G001038.1
N0.HOG0017292	OG0013222	n0	AroxChr08G001020.1	rna-XM_043107300.1	GWHPBKKW017910	JAIL_mrna-1047994	CAN_JCIN_mrna-860344	Juhi_07598.t2	JMAN_mrna-923865	rna-XM_041141135.1	evm.model.Chr6.1756	rna-XM_018974323.2	PST003633.1	PstrChr15G001046.1
N0.HOG0017293	OG0013223	n0	AroxChr08G001021.1	rna-XM_043106211.1	GWHPBKKW017912	JAIL_mrna-1048026	CAN_JCIN_mrna-860322	Juhi_07599.t1	JMAN_mrna-923897	rna-XM_041140854.1	evm.model.Chr6.1757	rna-XM_018957457.2	PST003699.1	PstrChr15G001047.1
N0.HOG0017294	OG0013224	n0	AroxChr08G001022.1	rna-XM_043104783.1	GWHPBKKW017914	JAIL_mrna-1048101	CAN_JCIN_mrna-860287	Juhi_07600.t1	JMAN_mrna-923962	rna-XM_041141776.1	evm.model.Chr6.1760	rna-XM_018957456.2	PST003568.1	PstrChr15G001048.1
N0.HOG0017295	OG0013225	n0	AroxChr08G001023.1	rna-XM_043107059.1	GWHPBKKW017917, GWHPBKKW017915	JAIL_mrna-1048117	CAN_JCIN_mrna-860241		JMAN_mrna-923993	rna-XM_041141775.1	evm.model.Chr6.1761	rna-XM_018957455.2	PST003582.1	PstrChr15G001049.1
N0.HOG0017296	OG0013226	n0	AroxChr08G001024.1	rna-XM_043108010.1	GWHPBKKW017920	JAIL_mrna-1048176	CAN_JCIN_mrna-860119	Juhi_07603.t1	JMAN_mrna-924031	rna-XM_041141296.1	evm.model.Chr6.1762	rna-XM_019002889.2	PST003702.1	PstrChr15G001050.1
N0.HOG0017297	OG0013227	n0	AroxChr08G001046.1	rna-XM_043105841.1	GWHPBKKW017961	JAIL_mrna-1049607	CAN_JCIN_mrna-858571	Juhi_22851.t1	JMAN_mrna-925819	rna-XM_041140598.1	evm.model.Chr6.1803	rna-XM_018958716.2	PST020871.1	PstrChr15G001092.1
N0.HOG0017298	OG0013228	n0	AroxChr08G001048.1	rna-XM_043104460.1	GWHPBKKW017960		CAN_JCIN_mrna-858684	Juhi_22853.t1	JMAN_mrna-925590, JMAN_mrna-925643	rna-XM_041141672.1	evm.model.Chr6.1802	rna-XM_018958720.2	PST020787.1	PstrChr15G001091.1
N0.HOG0017299	OG0013229	n0	AroxChr08G001058.1	rna-XM_043104369.1	GWHPBKKW017967	JAIL_mrna-1050019	CAN_JCIN_mrna-858216	Juhi_22846.t2	JMAN_mrna-926092	rna-XM_041141544.1	evm.model.Chr6.1809.1	rna-XM_018951244.2	PST020926.1	PstrChr15G001099.1
N0.HOG0017300	OG0013230	n0	AroxChr08G001059.1	rna-XM_043106274.1	GWHPBKKW017970	JAIL_mrna-1050086	CAN_JCIN_mrna-858153	Juhi_22844.t1	JMAN_mrna-926179	rna-XM_041141085.1	evm.model.Chr6.1810	rna-XM_035691302.1	PST020753.1	PstrChr15G001100.1
N0.HOG0017301	OG0013231	n0	AroxChr08G001060.1	rna-XM_043106022.1	GWHPBKKW017971	JAIL_mrna-1050150	CAN_JCIN_mrna-858114	Juhi_22843.t1	JMAN_mrna-926220	rna-XM_041140647.1	evm.model.Chr6.1811	rna-XM_018951236.2	PST020962.1	PstrChr15G001101.1
N0.HOG0017302	OG0013232	n0	AroxChr08G001063.1	rna-XM_043105893.1	GWHPBKKW017972	JAIL_mrna-1050349	CAN_JCIN_mrna-857923	Juhi_25293.t1	JMAN_mrna-926427	rna-XM_041140620.1	evm.model.Chr6.1813	rna-XM_018951238.2	PST020972.1	PstrChr15G001102.1
N0.HOG0017303	OG0013233	n0	AroxChr08G001064.1	rna-XM_043105894.1	GWHPBKKW017973	JAIL_mrna-1050386	CAN_JCIN_mrna-857886	Juhi_25292.t1	JMAN_mrna-926464	rna-XM_041140619.1	evm.model.Chr6.1814	rna-XM_018951241.2	PST020764.1	PstrChr15G001103.1
N0.HOG0017304	OG0013234	n0	AroxChr08G001072.1	rna-XM_043105750.1	GWHPBKKW017981	JAIL_mrna-1050865	CAN_JCIN_mrna-857421	Juhi_25286.t1	JMAN_mrna-926859	rna-XM_041139841.1	evm.model.Chr6.1821.3	rna-XM_019004198.2	PST020819.1	PstrChr15G001109.1
N0.HOG0017305	OG0013235	n0	AroxChr08G001074.1	rna-XM_043107825.1	GWHPBKKW017984	JAIL_mrna-1051098	CAN_JCIN_mrna-857279	Juhi_01131.t1	JMAN_mrna-927012	rna-XM_041139850.1	evm.model.Chr6.1823	rna-XM_018970279.2	PST020927.1	PstrChr15G001111.1
N0.HOG0017306	OG0013236	n0	AroxChr08G001075.1	rna-XM_043107881.1	GWHPBKKW017987	JAIL_mrna-1051245	CAN_JCIN_mrna-857093	Juhi_25674.t2	JMAN_mrna-927180	rna-XM_041141577.1	evm.model.Chr6.1828	rna-XM_018985401.2	PST020961.1	PstrChr15G001115.1
N0.HOG0017307	OG0013237	n0	AroxChr08G001084.1	rna-XM_043105562.1	GWHPBKKW017993	JAIL_mrna-1051688	CAN_JCIN_mrna-856758	Juhi_25669.t1	JMAN_mrna-927554	rna-XM_041140668.1	evm.model.Chr6.1833	rna-XM_018950431.2	PST020813.1	PstrChr15G001120.1
N0.HOG0017308	OG0013238	n0	AroxChr08G001087.1	rna-XM_043107014.1	GWHPBKKW017996	JAIL_mrna-1051835	CAN_JCIN_mrna-856669	Juhi_25668.t1	JMAN_mrna-927712	rna-XM_041141556.1	evm.model.Chr6.1835	rna-XM_018950435.2	PST020984.1	PstrChr15G001122.1
N0.HOG0017309	OG0013239	n0	AroxChr08G001088.1	rna-XM_043104408.1	GWHPBKKW017997	JAIL_mrna-1051951	CAN_JCIN_mrna-856563	Juhi_25667.t1	JMAN_mrna-927795	rna-XM_041141003.1	evm.model.Chr6.1836	rna-XM_018950437.2	PST020811.1	PstrChr15G001123.1
N0.HOG0017310	OG0013240	n0	AroxChr08G001100.1	rna-XM_043105122.1	GWHPBKKW018010	JAIL_mrna-1052349	CAN_JCIN_mrna-856024	Juhi_14020.t1	JMAN_mrna-928398	rna-XM_041140656.1	evm.model.Chr6.1851	rna-XM_018951068.2	PST020997.1	PstrChr15G001130.1
N0.HOG0017311	OG0013241	n0	AroxChr08G001106.1	rna-XM_043106294.1	GWHPBKKW018013	JAIL_mrna-1052459	CAN_JCIN_mrna-855899	Juhi_14023.t1	JMAN_mrna-928518	rna-XM_041140414.1	evm.model.Chr6.1854.4	rna-XM_018951070.2	PST020973.1	PstrChr15G001133.1
N0.HOG0017312	OG0013242	n0	AroxChr08G001111.1			JAIL_mrna-1052577	CAN_JCIN_mrna-855742	Juhi_14027.t1	JMAN_mrna-928657	rna-XM_041140281.1	evm.model.Chr6.1858	rna-XM_018981702.1	PST020762.1, PST020872.1	PstrChr15G001139.1, PstrChr15G001137.1
N0.HOG0017313	OG0013243	n0	AroxChr08G001112.1	rna-XM_043107966.1	GWHPBKKW018018	JAIL_mrna-1052631	CAN_JCIN_mrna-855659	Juhi_14029.t1	JMAN_mrna-928703	rna-XM_041140589.1	evm.model.Chr6.1861	rna-XM_019003886.2	PST020771.1	PstrChr15G001148.1
N0.HOG0017314	OG0013244	n0	AroxChr08G001118.1	rna-XM_043107293.1	GWHPBKKW018025	JAIL_mrna-1052976	CAN_JCIN_mrna-855459	Juhi_14035.t1	JMAN_mrna-928980	rna-XM_041140364.1	evm.model.Chr6.1869	rna-XM_018993590.2	PST020758.1	PstrChr15G001155.1
N0.HOG0017315	OG0013245	n0	AroxChr08G001119.1	rna-XM_043108004.1	GWHPBKKW018027	JAIL_mrna-1053100	CAN_JCIN_mrna-855328	Juhi_28630.t1	JMAN_mrna-929071	rna-XM_041140365.1	evm.model.Chr6.1870.1	rna-XM_018993587.2	PST020929.1	PstrChr15G001156.1
N0.HOG0017316	OG0013246	n0	AroxChr08G001127.1	rna-XM_043105011.1	GWHPBKKW018035	JAIL_mrna-1053768	CAN_JCIN_mrna-854855	Juhi_28620.t1	JMAN_mrna-929634	rna-XM_041139820.1	evm.model.Chr6.1881	rna-XM_018993566.2	PST020891.1	PstrChr15G001164.1
N0.HOG0017317	OG0013247	n0	AroxChr08G001137.1	rna-XM_043105885.1	GWHPBKKW018050	JAIL_mrna-1054309	CAN_JCIN_mrna-854160	Juhi_28609.t1	JMAN_mrna-930409	rna-XM_041140828.1	evm.model.Chr6.1892	rna-XM_018993550.2	PST020831.1	PstrChr15G001173.1
N0.HOG0017318	OG0013248	n0	AroxChr08G001141.1	rna-XM_043105793.1	GWHPBKKW018055	JAIL_mrna-1054492	CAN_JCIN_mrna-853976	Juhi_28606.t1	JMAN_mrna-930582	rna-XM_041140685.1	evm.model.Chr6.1895	rna-XM_018953133.2	PST020883.1	PstrChr15G001178.1
N0.HOG0017319	OG0013249	n0	AroxChr08G001142.1	rna-XM_043105106.1	GWHPBKKW018057	JAIL_mrna-1054571	CAN_JCIN_mrna-853935	Juhi_28605.t1	JMAN_mrna-930612	rna-XM_041139839.1	evm.model.Chr6.1896	rna-XM_018953135.2	PST020774.1	PstrChr15G001179.1
N0.HOG0017320	OG0013250	n0	AroxChr08G001144.1	rna-XM_043105602.1	GWHPBKKW018059	JAIL_mrna-1054596	CAN_JCIN_mrna-853912	Juhi_28602.t1	JMAN_mrna-930647	rna-XM_041141143.1	evm.model.Chr6.1898.1	rna-XM_018953136.2	PST020810.1	PstrChr15G001181.1
N0.HOG0017321	OG0013251	n0	AroxChr08G001171.1	rna-XM_043107143.1	GWHPBKKW018092	JAIL_mrna-1055821	CAN_JCIN_mrna-853025	Juhi_28579.t1	JMAN_mrna-931643	rna-XM_041140875.1	evm.model.Chr6.1931	rna-XM_035691333.1	PST020851.1	PstrChr15G001201.1
N0.HOG0017322	OG0013252	n0	AroxChr08G001174.1	rna-XM_043107997.1	GWHPBKKW018095	JAIL_mrna-1056103	CAN_JCIN_mrna-852756	Juhi_28577.t1	JMAN_mrna-931773	rna-XM_041139814.1	evm.model.Chr6.1934	rna-XM_018966577.2	PST020775.1	PstrChr15G001203.1
N0.HOG0017323	OG0013253	n0	AroxChr08G001176.1	rna-XM_043106718.1	GWHPBKKW018097	JAIL_mrna-1056237	CAN_JCIN_mrna-852605	Juhi_28575.t1	JMAN_mrna-932008	rna-XM_041140289.1	evm.model.Chr6.1936	rna-XM_018966544.1	PST020861.1	PstrChr15G001205.1
N0.HOG0017324	OG0013254	n0	AroxChr08G001177.1	rna-XM_043105913.1	GWHPBKKW018098	JAIL_mrna-1056303	CAN_JCIN_mrna-852425	Juhi_28573.t1	JMAN_mrna-932078	rna-XM_041140322.1	evm.model.Chr6.1937	rna-XM_018966555.2	PST020756.1	PstrChr15G001206.1
N0.HOG0017325	OG0013255	n0	AroxChr08G001179.1	rna-XM_043107108.1	GWHPBKKW018100	JAIL_mrna-1056495	CAN_JCIN_mrna-852327	Juhi_28570.t1	JMAN_mrna-932283	rna-XM_041140961.1	evm.model.Chr6.1939.4	rna-XM_018966569.2	PST020796.1	PstrChr15G001208.1
N0.HOG0017326	OG0013256	n0	AroxChr08G001199.1	rna-XM_043105476.1	GWHPBKKW018118	JAIL_mrna-1057850	CAN_JCIN_mrna-851234	Juhi_09634.t1	JMAN_mrna-933466	rna-XM_041140291.1	evm.model.Chr6.1966	rna-XM_035690777.1	PST020785.1	PstrChr15G001226.1
N0.HOG0017327	OG0013257	n0	AroxChr08G001204.1	rna-XM_043107657.1	GWHPBKKW018114	JAIL_mrna-1057669	CAN_JCIN_mrna-851480	Juhi_09639.t1	JMAN_mrna-933232	rna-XM_041140634.1	evm.model.Chr6.1961	rna-XM_018964753.2	PST020841.1	PstrChr15G001221.1
N0.HOG0017328	OG0013258	n0	AroxChr08G001213.1	rna-XM_043107074.1	GWHPBKKW018144	JAIL_mrna-1058928	CAN_JCIN_mrna-850239	Juhi_24152.t2	JMAN_mrna-934267	rna-XM_041141040.1	evm.model.Chr6.1990	rna-XM_018963134.1	PST025354.1	PstrChr15G001238.1
N0.HOG0017329	OG0013259	n0	AroxChr08G001222.1	rna-XM_043107972.1	GWHPBKKW018163	JAIL_mrna-1059434	CAN_JCIN_mrna-849412	Juhi_03703.t1	JMAN_mrna-934932	rna-XM_041141579.1	evm.model.Chr6.2005	rna-XM_018963149.2	PST025322.1	PstrChr15G001254.1
N0.HOG0017330	OG0013260	n0	AroxChr08G001228.1	rna-XM_043106205.1	GWHPBKKW018171	JAIL_mrna-1059941	CAN_JCIN_mrna-849023	Juhi_26188.t1	JMAN_mrna-935435	rna-XM_041140649.1	evm.model.Chr6.2013	rna-XM_018963153.2	PST025357.1	PstrChr15G001259.1
N0.HOG0017331	OG0013261	n0	AroxChr08G001231.1	rna-XM_043107563.1	GWHPBKKW018177, GWHPBKKW018176	JAIL_mrna-1060103		Juhi_26186.t1	JMAN_mrna-935626	rna-XM_041141788.1	evm.model.Chr6.2017	rna-XM_018963127.2	PST025283.1	PstrChr15G001263.1
N0.HOG0017332	OG0013262	n0	AroxChr08G001237.1	rna-XM_043105220.1	GWHPBKKW018182	JAIL_mrna-1060597	CAN_JCIN_mrna-848548	Juhi_26181.t2	JMAN_mrna-935941	rna-XM_041141129.1	evm.model.Chr6.2023	rna-XM_018963183.2	PST025302.1	PstrChr15G001268.1
N0.HOG0017333	OG0013263	n0	AroxChr08G001239.1	rna-XM_043107466.1	GWHPBKKW018184	JAIL_mrna-1060620	CAN_JCIN_mrna-848502	Juhi_26179.t2	JMAN_mrna-935965	rna-XM_041141112.1	evm.model.Chr6.2025	rna-XM_018963181.2	PST025371.1	PstrChr15G001269.1
N0.HOG0017334	OG0013264	n0	AroxChr08G001240.1, AroxChr16G000927.1	rna-XM_043109088.1	GWHPBKKW011378	JAIL_mrna-1768976	CAN_JCIN_mrna-1696814	Juhi_03059.t1	JMAN_mrna-1762989	rna-XM_041141984.1	evm.model.Chr15.1155	rna-XM_018967984.2		PstrChr14G002114.1
N0.HOG0017335	OG0013265	n0	AroxChr08G001243.1	rna-XM_043093863.1	GWHPBKKW019971	JAIL_mrna-571176	CAN_JCIN_mrna-555000	Juhi_26216.t1	JMAN_mrna-507942	rna-XM_041131184.1	evm.model.Chr2.694	rna-XM_035687603.1	PST019703.1	PstrChr11G001329.1
N0.HOG0017336	OG0013266	n0	AroxChr08G001244.1	rna-XM_043104808.1	GWHPBKKW018187	JAIL_mrna-1060739	CAN_JCIN_mrna-848282	Juhi_26176.t1	JMAN_mrna-936067	rna-XM_041140877.1	evm.model.Chr6.2029.1	rna-XM_018963156.2	PST025359.1	PstrChr15G001272.1
N0.HOG0017337	OG0013267	n0	AroxChr08G001245.1	rna-XM_043105246.1	GWHPBKKW018188	JAIL_mrna-1060789	CAN_JCIN_mrna-848244	Juhi_26175.t1	JMAN_mrna-936124	rna-XM_041141780.1	evm.model.Chr6.2030	rna-XM_018957655.2	PST025280.1	PstrChr15G001273.1
N0.HOG0017338	OG0013268	n0	AroxChr08G001246.1		GWHPBKKW018189	JAIL_mrna-1060811	CAN_JCIN_mrna-848229	Juhi_26174.t1	JMAN_mrna-936146	rna-XM_041141688.1	evm.model.Chr6.2031	rna-XM_018957656.2	PST025347.1, PST017117.1	PstrChr15G001274.1
N0.HOG0017339	OG0013269	n0	AroxChr08G001255.1	rna-XM_043106226.1	GWHPBKKW018199	JAIL_mrna-1061335	CAN_JCIN_mrna-847621	Juhi_27819.t1	JMAN_mrna-936647	rna-XM_041141096.1	evm.model.Chr6.2042	rna-XM_018972859.2	PST025298.1	PstrChr15G001284.1
N0.HOG0017340	OG0013270	n0	AroxChr08G001256.1	rna-XM_043106225.1	GWHPBKKW018200	JAIL_mrna-1061353	CAN_JCIN_mrna-847606	Juhi_27820.t1	JMAN_mrna-936655	rna-XM_041141095.1	evm.model.Chr6.2043	rna-XM_018972858.2	PST025288.1	PstrChr15G001285.1
N0.HOG0017341	OG0013271	n0	AroxChr08G001258.1	rna-XM_043104785.1	GWHPBKKW018201	JAIL_mrna-1061376	CAN_JCIN_mrna-847573	Juhi_27821.t1	JMAN_mrna-936687	rna-XM_041140997.1	evm.model.Chr6.2044	rna-XM_018972866.2	PST025282.1	PstrChr15G001287.1
N0.HOG0017342	OG0013272	n0	AroxChr08G001261.1	rna-XM_043106242.1	GWHPBKKW018204	JAIL_mrna-1061439	CAN_JCIN_mrna-847439	Juhi_27824.t1	JMAN_mrna-936773	rna-XM_041139756.1	evm.model.Chr6.2047	rna-XM_035690847.1	PST025313.1	PstrChr15G001290.1
N0.HOG0017343	OG0013273	n0	AroxChr08G001273.1	rna-XM_043105370.1	GWHPBKKW018216	JAIL_mrna-1070575	CAN_JCIN_mrna-837519	Juhi_27163.t1	JMAN_mrna-947977	rna-XM_041141384.1	evm.model.Chr6.2276.4	rna-XM_018953862.2	PST036282.1	PstrChr15G001390.1
N0.HOG0017344	OG0013274	n0	AroxChr08G001275.1	rna-XM_043107031.1	GWHPBKKW018221	JAIL_mrna-1070473	CAN_JCIN_mrna-837795	Juhi_27166.t1	JMAN_mrna-947802	rna-XM_041141338.1	evm.model.Chr6.2274	rna-XM_018953802.2	PST036322.1	PstrChr15G001392.1
N0.HOG0017345	OG0013275	n0	AroxChr08G001276.1	rna-XM_043107610.1	GWHPBKKW018223	JAIL_mrna-1070396	CAN_JCIN_mrna-837888	Juhi_27167.t1	JMAN_mrna-947706	rna-XM_041140446.1	evm.model.Chr6.2273	rna-XM_018953735.2	PST036230.1	PstrChr15G001393.1
N0.HOG0017346	OG0013276	n0	AroxChr08G001283.1	rna-XM_043107488.1	GWHPBKKW018227	JAIL_mrna-1069881	CAN_JCIN_mrna-838343	Juhi_27169.t1	JMAN_mrna-947293	rna-XM_041141172.1	evm.model.Chr6.2266	rna-XM_018953684.2	PST036279.1	PstrChr15G001397.1
N0.HOG0017347	OG0013277	n0	AroxChr08G001284.1	rna-XM_043107841.1	GWHPBKKW018228	JAIL_mrna-1069875	CAN_JCIN_mrna-838367	Juhi_27170.t1	JMAN_mrna-947281	rna-XM_041141226.1	evm.model.Chr6.2265	rna-XM_018953693.2	PST036295.1	PstrChr15G001398.1
N0.HOG0017348	OG0013278	n0	AroxChr08G001285.1	rna-XM_043105764.1	GWHPBKKW018229	JAIL_mrna-1069859	CAN_JCIN_mrna-838373	Juhi_27171.t1	JMAN_mrna-947254	rna-XM_041140743.1	evm.model.Chr6.2264	rna-XM_018953652.2	PST036203.1	PstrChr15G001399.1
N0.HOG0017349	OG0013279	n0	AroxChr08G001286.1	rna-XM_043104750.1	GWHPBKKW018230	JAIL_mrna-1069836	CAN_JCIN_mrna-838415	Juhi_27172.t1	JMAN_mrna-947231	rna-XM_041140739.1	evm.model.Chr6.2263	rna-XM_018953640.2	PST036291.1	PstrChr15G001400.1
N0.HOG0017350	OG0013280	n0	AroxChr08G001289.1	rna-XM_043107650.1	GWHPBKKW018370	JAIL_mrna-1063234	CAN_JCIN_mrna-845628		JMAN_mrna-939692	rna-XM_041141826.1	evm.model.Chr6.2079	rna-XM_035690984.1	PST036233.1, PST036312.1	PstrChr15G001332.1
N0.HOG0017351	OG0013281	n0	AroxChr08G001292.1	rna-XM_043105175.1	GWHPBKKW018236	JAIL_mrna-1069619	CAN_JCIN_mrna-838741	Juhi_27177.t1	JMAN_mrna-947000	rna-XM_041140715.1	evm.model.Chr6.2259.1	rna-XM_018953566.2	PST036364.1	PstrChr15G001405.1
N0.HOG0017352	OG0013282	n0	AroxChr08G001297.1	rna-XM_043105876.1	GWHPBKKW018241	JAIL_mrna-1069256	CAN_JCIN_mrna-838962	Juhi_12552.t1	JMAN_mrna-946755	rna-XM_041140560.1	evm.model.Chr6.2250_evm.model.Chr6.2251	rna-XM_018953480.2	PST036227.1	PstrChr15G001411.1
N0.HOG0017353	OG0013283	n0	AroxChr08G001302.1	rna-XM_043107141.1	GWHPBKKW018247	JAIL_mrna-1069053	CAN_JCIN_mrna-839250	Juhi_12546.t1	JMAN_mrna-946357	rna-XM_041139855.1	evm.model.Chr6.2242	rna-XM_018953368.2	PST036201.1	PstrChr15G001417.1
N0.HOG0017354	OG0013284	n0	AroxChr08G001303.1, AroxChr08G001304.1	rna-XM_043105773.1	GWHPBKKW018248	JAIL_mrna-1068685	CAN_JCIN_mrna-839427		JMAN_mrna-945828	rna-XM_041140746.1	evm.model.Chr6.2240.5	rna-XM_018953434.2	PST036341.1	PstrChr15G001418.1
N0.HOG0017355	OG0013285	n0	AroxChr08G001306.1	rna-XM_043107698.1	GWHPBKKW018250	JAIL_mrna-1068647	CAN_JCIN_mrna-839659	Juhi_12545.t1	JMAN_mrna-945749	rna-XM_041141375.1	evm.model.Chr6.2238	rna-XM_018953407.2	PST036336.1	PstrChr15G001420.1
N0.HOG0017356	OG0013286	n0	AroxChr08G001307.1	rna-XM_043104698.1	GWHPBKKW018251	JAIL_mrna-1068589	CAN_JCIN_mrna-839720	Juhi_12544.t1	JMAN_mrna-945714	rna-XM_041140461.1	evm.model.Chr6.2236	rna-XM_019002197.2	PST036253.1	PstrChr15G001422.1
N0.HOG0017357	OG0013287	n0	AroxChr08G001308.1	rna-XM_043104699.1	GWHPBKKW018252	JAIL_mrna-1068562	CAN_JCIN_mrna-839742	Juhi_12543.t1	JMAN_mrna-945700	rna-XM_041140462.1	evm.model.Chr6.2235	rna-XM_019002198.2	PST036317.1	PstrChr15G001423.1
N0.HOG0017358	OG0013288	n0	AroxChr08G001313.1	rna-XM_043106174.1	GWHPBKKW018263	JAIL_mrna-1068146	CAN_JCIN_mrna-840052	Juhi_19786.t1	JMAN_mrna-945327	rna-XM_041141033.1	evm.model.Chr6.2225	rna-XM_018997705.2	PST036285.1	PstrChr15G001436.1
N0.HOG0017359	OG0013289	n0	AroxChr08G001330.1	rna-XM_043106830.1	GWHPBKKW018279	JAIL_mrna-1067864	CAN_JCIN_mrna-841051, CAN_JCIN_mrna-840570		JMAN_mrna-945020	rna-XM_041140443.1	evm.model.Chr6.2202	rna-XM_018998188.2	PST036271.1	PstrChr15G001446.1
N0.HOG0017360	OG0013290	n0	AroxChr08G001347.1	rna-XM_043105169.1	GWHPBKKW018347	JAIL_mrna-1064155	CAN_JCIN_mrna-844568	Juhi_15958.t1	JMAN_mrna-940987	rna-XM_041140563.1	evm.model.Chr6.2104	rna-XM_018994803.2	PST036241.1	PstrChr15G001358.1
N0.HOG0017361	OG0013291	n0	AroxChr08G001358.1	rna-XM_043105955.1	GWHPBKKW018356	JAIL_mrna-1063700	CAN_JCIN_mrna-845082	Juhi_15567.t1	JMAN_mrna-940497	rna-XM_041141845.1	evm.model.Chr6.2095	rna-XM_018994791.2	PST036184.1	PstrChr15G001343.1
N0.HOG0017362	OG0013292	n0	AroxChr08G001376.1	rna-XM_043105866.1	GWHPBKKW018372	JAIL_mrna-1063125	CAN_JCIN_mrna-845869	Juhi_19021.t1	JMAN_mrna-939605	rna-XM_041141812.1	evm.model.Chr6.2077.1	rna-XM_018994757.2	PST036255.1	PstrChr15G001330.1
N0.HOG0017363	OG0013293	n0	AroxChr09G000005.1	rna-XM_043089604.1	GWHPBKKW006334	JAIL_mrna-1071678	CAN_JCIN_mrna-1146601	Juhi_08128.t2	JMAN_mrna-1159200	rna-XM_041171848.1	evm.model.Chr4.16.2	rna-XM_018963835.2	PST031316.1	PstrChr10G001431.1
N0.HOG0017364	OG0013294	n0	AroxChr09G000006.1	rna-XM_043089356.1	GWHPBKKW006336	JAIL_mrna-1071492	CAN_JCIN_mrna-1146829	Juhi_08129.t1	JMAN_mrna-1159447	rna-XM_041172145.1	evm.model.Chr4.15	rna-XM_035689822.1	PST031063.1	PstrChr10G001432.1
N0.HOG0017365	OG0013295	n0	AroxChr09G000008.1	rna-XM_043090761.1	GWHPBKKW006332	JAIL_mrna-1071899	CAN_JCIN_mrna-1146366	Juhi_08126.t1	JMAN_mrna-1158991	rna-XM_041171906.1	evm.model.Chr4.19.5	rna-XM_018963847.2	PST031267.1	PstrChr10G001429.1
N0.HOG0017366	OG0013296	n0	AroxChr09G000009.1	rna-XM_043090762.1	GWHPBKKW006331	JAIL_mrna-1072001	CAN_JCIN_mrna-1146328	Juhi_08125.t1	JMAN_mrna-1158964	rna-XM_041172135.1	evm.model.Chr4.20	rna-XM_018963842.2	PST031389.1	PstrChr10G001428.1
N0.HOG0017367	OG0013297	n0	AroxChr09G000010.1	rna-XM_043089118.1	GWHPBKKW006330	JAIL_mrna-1072067	CAN_JCIN_mrna-1146192	Juhi_08124.t1	JMAN_mrna-1158904	rna-XM_041171490.1	evm.model.Chr4.23	rna-XM_018963828.2	PST031422.1	PstrChr10G001426.1
N0.HOG0017368	OG0013298	n0	AroxChr09G000011.1	rna-XM_043089120.1	GWHPBKKW006329	JAIL_mrna-1072089	CAN_JCIN_mrna-1146172	Juhi_08123.t1	JMAN_mrna-1158863	rna-XM_041171492.1	evm.model.Chr4.24	rna-XM_018963855.2	PST031478.1	PstrChr10G001425.1
N0.HOG0017369	OG0013299	n0	AroxChr09G000016.1, AroxChr09G000013.1	rna-XM_043089122.1	GWHPBKKW006325	JAIL_mrna-1072143	CAN_JCIN_mrna-1146083	Juhi_08121.t1	JMAN_mrna-1158827	rna-XM_041171496.1	evm.model.Chr4.27	rna-XM_018963874.2	PST031049.1
N0.HOG0017370	OG0013300	n0	AroxChr09G000022.1	rna-XM_043088229.1	GWHPBKKW006317	JAIL_mrna-1072384	CAN_JCIN_mrna-1145935	Juhi_08114.t2	JMAN_mrna-1158632	rna-XM_041171159.1	evm.model.Chr4.36.2	rna-XM_018963783.2	PST031380.1	PstrChr10G001419.1
N0.HOG0017371	OG0013301	n0	AroxChr09G000023.1	rna-XM_043088994.1	GWHPBKKW006315	JAIL_mrna-1072439	CAN_JCIN_mrna-1145916	Juhi_08113.t1	JMAN_mrna-1158613	rna-XM_041171501.1	evm.model.Chr4.37	rna-XM_018963779.2	PST031194.1	PstrChr10G001418.1
N0.HOG0017372	OG0013302	n0	AroxChr09G000026.1	rna-XM_043090678.1	GWHPBKKW006313	JAIL_mrna-1072732	CAN_JCIN_mrna-1145778	Juhi_08111.t2	JMAN_mrna-1158316	rna-XM_041171640.1	evm.model.Chr4.39.1	rna-XM_018963801.2	PST031417.1	PstrChr10G001416.1
N0.HOG0017373	OG0013303	n0	AroxChr09G000027.1	rna-XM_043090263.1	GWHPBKKW006311	JAIL_mrna-1072889	CAN_JCIN_mrna-1145545	Juhi_08109.t1	JMAN_mrna-1158100	rna-XM_041171158.1	evm.model.Chr4.41	rna-XM_018963819.2	PST031116.1	PstrChr10G001414.1
N0.HOG0017374	OG0013304	n0	AroxChr09G000029.1	rna-XM_043089030.1	GWHPBKKW006309	JAIL_mrna-1072936	CAN_JCIN_mrna-1145504	Juhi_08107.t1	JMAN_mrna-1158044	rna-XM_041170718.1	evm.model.Chr4.43	rna-XM_018963780.2	PST031547.1	PstrChr10G001412.1
N0.HOG0017375	OG0013305	n0	AroxChr09G000039.1	rna-XM_043088437.1	GWHPBKKW006298	JAIL_mrna-1073652	CAN_JCIN_mrna-1145072	Juhi_08097.t1	JMAN_mrna-1157422	rna-XM_041172944.1	evm.model.Chr4.58	rna-XM_018963741.2	PST031150.1	PstrChr10G001394.1
N0.HOG0017376	OG0013306	n0	AroxChr09G000041.1	rna-XM_043088436.1	GWHPBKKW006297	JAIL_mrna-1073689	CAN_JCIN_mrna-1145045	Juhi_08096.t1	JMAN_mrna-1157408	rna-XM_041172856.1	evm.model.Chr4.59	rna-XM_018963738.2	PST031487.1	PstrChr10G001393.1
N0.HOG0017377	OG0013307	n0	AroxChr09G000047.1	rna-XM_043090392.1	GWHPBKKW006292	JAIL_mrna-1073797	CAN_JCIN_mrna-1144927	Juhi_08093.t1	JMAN_mrna-1157287	rna-XM_041171877.1	evm.model.Chr4.62	rna-XM_018963856.2	PST031146.1	PstrChr10G001388.1
N0.HOG0017378	OG0013308	n0	AroxChr09G000048.1	rna-XM_043090895.1	GWHPBKKW006291	JAIL_mrna-1073834	CAN_JCIN_mrna-1144914	Juhi_08092.t1	JMAN_mrna-1157281	rna-XM_041170723.1	evm.model.Chr4.63	rna-XM_018963776.2	PST031298.1	PstrChr10G001387.1
N0.HOG0017379	OG0013309	n0	AroxChr09G000054.1	rna-XM_043090758.1	GWHPBKKW006285	JAIL_mrna-1073995	CAN_JCIN_mrna-1144630	Juhi_08086.t1	JMAN_mrna-1157060	rna-XM_041172230.1	evm.model.Chr4.70	rna-XM_018963860.2	PST031273.1	PstrChr10G001380.1
N0.HOG0017380	OG0013310	n0	AroxChr09G000062.1	rna-XM_043090262.1	GWHPBKKW006273	JAIL_mrna-1074771	CAN_JCIN_mrna-1143857	Juhi_25776.t1	JMAN_mrna-1156532	rna-XM_041171152.1	evm.model.Chr4.89	rna-XM_018970694.2	PST031083.1	PstrChr10G001361.1
N0.HOG0017381	OG0013311	n0	AroxChr09G000063.1	rna-XM_043088984.1	GWHPBKKW006272	JAIL_mrna-1074792	CAN_JCIN_mrna-1143813	Juhi_25777.t1	JMAN_mrna-1156501	rna-XM_041172316.1	evm.model.Chr4.90	rna-XM_035689548.1	PST031078.1	PstrChr10G001354.1
N0.HOG0017382	OG0013312	n0	AroxChr09G000065.1	rna-XM_043088215.1	GWHPBKKW006268	JAIL_mrna-1074865	CAN_JCIN_mrna-1143677	Juhi_25779.t2	JMAN_mrna-1156419	rna-XM_041172543.1	evm.model.Chr4.92	rna-XM_035689549.1	PST031475.1	PstrChr10G001351.1
N0.HOG0017383	OG0013313	n0	AroxChr09G000072.1	rna-XM_043088890.1	GWHPBKKW006256	JAIL_mrna-1075060	CAN_JCIN_mrna-1143433	Juhi_07648.t1	JMAN_mrna-1156153	rna-XM_041171149.1	evm.model.Chr4.107	rna-XM_018970639.1	PST031089.1	PstrChr10G001342.1
N0.HOG0017384	OG0013314	n0	AroxChr09G000073.1	rna-XM_043089265.1	GWHPBKKW006255	JAIL_mrna-1075080	CAN_JCIN_mrna-1143405	Juhi_07649.t1	JMAN_mrna-1156125	rna-XM_041171991.1	evm.model.Chr4.108	rna-XM_018970684.2	PST031334.1	PstrChr10G001341.1
N0.HOG0017385	OG0013315	n0	AroxChr09G000074.1	rna-XM_043090342.1	GWHPBKKW006254	JAIL_mrna-1075152	CAN_JCIN_mrna-1143272	Juhi_07650.t1	JMAN_mrna-1156014	rna-XM_041171164.1	evm.model.Chr4.110	rna-XM_018970650.2	PST031183.1	PstrChr10G001340.1
N0.HOG0017386	OG0013316	n0	AroxChr09G000091.1	rna-XM_043090546.1	GWHPBKKW006236	JAIL_mrna-1076042	CAN_JCIN_mrna-1142326	Juhi_22213.t1	JMAN_mrna-1155135	rna-XM_041172144.1	evm.model.Chr4.141	rna-XM_018970656.2	PST031410.1	PstrChr10G001318.1
N0.HOG0017387	OG0013317	n0	AroxChr09G000100.1	rna-XM_043089175.1	GWHPBKKW006222	JAIL_mrna-1076574	CAN_JCIN_mrna-1141734	Juhi_08034.t2	JMAN_mrna-1154629	rna-XM_041172722.1	evm.model.Chr4.158.2	rna-XM_018970709.2, rna-XM_035689422.1	PST031269.1
N0.HOG0017388	OG0013318	n0	AroxChr09G000104.1	rna-XM_043091110.1	GWHPBKKW006218	JAIL_mrna-1076972	CAN_JCIN_mrna-1141269	Juhi_08038.t2	JMAN_mrna-1154307	rna-XM_041171710.1	evm.model.Chr4.165	rna-XM_018970714.2	PST031438.1	PstrChr10G001305.1
N0.HOG0017389	OG0013319	n0	AroxChr09G000106.1	rna-XM_043091072.1	GWHPBKKW006216	JAIL_mrna-1077062	CAN_JCIN_mrna-1141212	Juhi_08040.t1	JMAN_mrna-1154240	rna-XM_041171705.1	evm.model.Chr4.167	rna-XM_018970611.2	PST031494.1	PstrChr10G001301.1
N0.HOG0017390	OG0013320	n0	AroxChr09G000108.1	rna-XM_043088407.1	GWHPBKKW006215	JAIL_mrna-1077088	CAN_JCIN_mrna-1141189	Juhi_08041.t1	JMAN_mrna-1154217	rna-XM_041172909.1	evm.model.Chr4.169	rna-XM_018970597.2	PST031528.1	PstrChr10G001299.1
N0.HOG0017391	OG0013321	n0	AroxChr09G000110.1	rna-XM_043090737.1	GWHPBKKW006213	JAIL_mrna-1077124	CAN_JCIN_mrna-1141143	Juhi_08043.t1	JMAN_mrna-1154171	rna-XM_041171996.1	evm.model.Chr4.173	rna-XM_018970680.2	PST031093.1	PstrChr10G001297.1
N0.HOG0017392	OG0013322	n0	AroxChr09G000111.1	rna-XM_043090735.1	GWHPBKKW006211	JAIL_mrna-1077136	CAN_JCIN_mrna-1141122	Juhi_08044.t1	JMAN_mrna-1154158	rna-XM_041170901.1	evm.model.Chr4.174	rna-XM_018970651.2	PST031307.1	PstrChr10G001296.1
N0.HOG0017393	OG0013323	n0	AroxChr09G000115.1	rna-XM_043090423.1	GWHPBKKW006207	JAIL_mrna-1077402	CAN_JCIN_mrna-1140873	Juhi_08047.t1	JMAN_mrna-1153870	rna-XM_041171210.1	evm.model.Chr4.182	rna-XM_018970672.2	PST031384.1	PstrChr10G001294.1
N0.HOG0017394	OG0013324	n0	AroxChr09G000116.1	rna-XM_043090014.1	GWHPBKKW006206	JAIL_mrna-1077527	CAN_JCIN_mrna-1140847	Juhi_22318.t1	JMAN_mrna-1153795	rna-XM_041171209.1	evm.model.Chr4.184	rna-XM_018970699.2	PST031099.1	PstrChr10G001293.1
N0.HOG0017395	OG0013325	n0	AroxChr09G000122.1	rna-XM_043090140.1	GWHPBKKW006195	JAIL_mrna-1078405	CAN_JCIN_mrna-1140313	Juhi_22307.t1	JMAN_mrna-1153229	rna-XM_041171192.1	evm.model.Chr4.195	rna-XM_035689693.1	PST031095.1	PstrChr10G001282.1
N0.HOG0017396	OG0013326	n0	AroxChr09G000126.1	rna-XM_043089393.1	GWHPBKKW006190	JAIL_mrna-1078503	CAN_JCIN_mrna-1140219	Juhi_22302.t1	JMAN_mrna-1153099	rna-XM_041171187.1	evm.model.Chr4.200	rna-XM_018956100.2	PST031341.1	PstrChr10G001275.1
N0.HOG0017397	OG0013327	n0	AroxChr09G000136.1	rna-XM_043090586.1	GWHPBKKW006180	JAIL_mrna-1078748	CAN_JCIN_mrna-1139906	Juhi_15237.t1	JMAN_mrna-1152873	rna-XM_041172832.1	evm.model.Chr4.209	rna-XM_035689338.1	PST031574.1	PstrChr10G001263.1
N0.HOG0017398	OG0013328	n0	AroxChr09G000138.1	rna-XM_043088102.1	GWHPBKKW006178	JAIL_mrna-1078784	CAN_JCIN_mrna-1139868	Juhi_15235.t1	JMAN_mrna-1152827	rna-XM_041172829.1	evm.model.Chr4.211	rna-XM_018953246.2	PST031432.1	PstrChr10G001261.1
N0.HOG0017399	OG0013329	n0	AroxChr09G000140.1	rna-XM_043090274.1	GWHPBKKW006176	JAIL_mrna-1078810	CAN_JCIN_mrna-1139808	Juhi_15233.t1	JMAN_mrna-1152767	rna-XM_041171989.1	evm.model.Chr4.213	rna-XM_018989258.2	PST031210.1	PstrChr10G001255.1
N0.HOG0017400	OG0013330	n0	AroxChr09G000141.1	rna-XM_043090733.1	GWHPBKKW006173	JAIL_mrna-1078854	CAN_JCIN_mrna-1139794	Juhi_15232.t1	JMAN_mrna-1152753	rna-XM_041172034.1	evm.model.Chr4.214.1	rna-XM_019004464.2	PST031311.1	PstrChr10G001254.1
N0.HOG0017401	OG0013331	n0	AroxChr09G000147.1	rna-XM_043089868.1	GWHPBKKW006166	JAIL_mrna-1078997	CAN_JCIN_mrna-1139658	Juhi_15226.t1	JMAN_mrna-1152571	rna-XM_041170514.1	evm.model.Chr4.218	rna-XM_018993474.2	PST031060.1	PstrChr10G001248.1
N0.HOG0017402	OG0013332	n0	AroxChr09G000153.1	rna-XM_043090218.1	GWHPBKKW006162	JAIL_mrna-1079168	CAN_JCIN_mrna-1139511	Juhi_15223.t1	JMAN_mrna-1152363	rna-XM_041172231.1	evm.model.Chr4.223	rna-XM_018993478.2	PST031365.1	PstrChr10G001243.1
N0.HOG0017403	OG0013333	n0	AroxChr09G000157.1	rna-XM_043088058.1	GWHPBKKW006157	JAIL_mrna-1079342	CAN_JCIN_mrna-1139347	Juhi_15218.t1	JMAN_mrna-1152156	rna-XM_041171873.1	evm.model.Chr4.235	rna-XM_018964747.2	PST031357.1	PstrChr10G001239.1
N0.HOG0017404	OG0013334	n0	AroxChr09G000163.1	rna-XM_043090042.1	GWHPBKKW006152	JAIL_mrna-1079786	CAN_JCIN_mrna-1138862	Juhi_15213.t1	JMAN_mrna-1151709	rna-XM_041170732.1	evm.model.Chr4.244	rna-XM_018964741.2	PST031130.1	PstrChr10G001233.1
N0.HOG0017405	OG0013335	n0	AroxChr09G000168.1	rna-XM_043089055.1	GWHPBKKW006149	JAIL_mrna-1080004	CAN_JCIN_mrna-1138723	Juhi_15210.t1	JMAN_mrna-1151540	rna-XM_041170535.1	evm.model.Chr4.250	rna-XM_018987415.2	PST031530.1	PstrChr10G001229.1
N0.HOG0017406	OG0013336	n0	AroxChr09G000169.1	rna-XM_043088278.1	GWHPBKKW006147	JAIL_mrna-1080054	CAN_JCIN_mrna-1138676	Juhi_15209.t1	JMAN_mrna-1151489	rna-XM_041172785.1	evm.model.Chr4.252	rna-XM_018999456.2	PST031055.1	PstrChr10G001228.1
N0.HOG0017407	OG0013337	n0	AroxChr09G000170.1	rna-XM_043089008.1	GWHPBKKW006146	JAIL_mrna-1080066	CAN_JCIN_mrna-1138604	Juhi_15208.t1	JMAN_mrna-1151475	rna-XM_041170710.1	evm.model.Chr4.254	rna-XM_018950526.2	PST031545.1	PstrChr10G001227.1
N0.HOG0017408	OG0013338	n0	AroxChr09G000172.1	rna-XM_043088363.1	GWHPBKKW006142, GWHPBKKW006140	JAIL_mrna-1080215	CAN_JCIN_mrna-1138543	Juhi_19213.t1	JMAN_mrna-1151329	rna-XM_041170540.1		rna-XM_018986135.2	PST031337.1	PstrChr10G001223.1
N0.HOG0017409	OG0013339	n0	AroxChr09G000173.1	rna-XM_043089177.1	GWHPBKKW006139	JAIL_mrna-1080252	CAN_JCIN_mrna-1138485	Juhi_11091.t1	JMAN_mrna-1151303	rna-XM_041172798.1	evm.model.Chr4.258	rna-XM_018986205.2	PST031348.1	PstrChr10G001215.1
N0.HOG0017410	OG0013340	n0	AroxChr09G000184.1	rna-XM_043090411.1	GWHPBKKW006130	JAIL_mrna-1080874	CAN_JCIN_mrna-1137999	Juhi_00229.t1	JMAN_mrna-1150691	rna-XM_041172178.1	evm.model.Chr4.270	rna-XM_035689450.1	PST031081.1	PstrChr10G001205.1
N0.HOG0017411	OG0013341	n0	AroxChr09G000190.1	rna-XM_043089990.1	GWHPBKKW006123	JAIL_mrna-1081263	CAN_JCIN_mrna-1137485	Juhi_08499.t1	JMAN_mrna-1150229	rna-XM_041170852.1	evm.model.Chr4.278	rna-XM_018986186.2	PST031031.1	PstrChr10G001200.1
N0.HOG0017412	OG0013342	n0	AroxChr09G000192.1	rna-XM_043088385.1	GWHPBKKW006120	JAIL_mrna-1081375	CAN_JCIN_mrna-1137416	Juhi_08498.t1	JMAN_mrna-1150124	rna-XM_041170853.1	evm.model.Chr4.282	rna-XM_018986134.2	PST031168.1	PstrChr10G001198.1
N0.HOG0017413	OG0013343	n0	AroxChr09G000196.1	rna-XM_043088269.1	GWHPBKKW006114	JAIL_mrna-1081491	CAN_JCIN_mrna-1137076	Juhi_08492.t1	JMAN_mrna-1149997	rna-XM_041170841.1	evm.model.Chr4.295	rna-XM_018986176.2	PST031030.1	PstrChr10G001190.1
N0.HOG0017414	OG0013344	n0	AroxChr09G000199.1	rna-XM_043090884.1	GWHPBKKW006112	JAIL_mrna-1081703	CAN_JCIN_mrna-1136960	Juhi_08489.t1	JMAN_mrna-1149744	rna-XM_041170847.1	evm.model.Chr4.299_evm.model.Chr4.300	rna-XM_018986173.2	PST031033.1	PstrChr10G001188.1
N0.HOG0017415	OG0013345	n0	AroxChr09G000209.1	rna-XM_043089173.1	GWHPBKKW006103	JAIL_mrna-1082614	CAN_JCIN_mrna-1136434	Juhi_05176.t1	JMAN_mrna-1149105	rna-XM_041170829.1	evm.model.Chr4.312	rna-XM_018986163.2	PST031128.1	PstrChr10G001181.1
N0.HOG0017416	OG0013346	n0	AroxChr09G000217.1	rna-XM_043088931.1	GWHPBKKW006096	JAIL_mrna-1083065	CAN_JCIN_mrna-1135928	Juhi_05170.t1	JMAN_mrna-1148678	rna-XM_041171124.1	evm.model.Chr4.327	rna-XM_035689124.1	PST031437.1	PstrChr10G001174.1
N0.HOG0017417	OG0013347	n0	AroxChr09G000223.1	rna-XM_043090318.1	GWHPBKKW006092	JAIL_mrna-1083762	CAN_JCIN_mrna-1135413	Juhi_21729.t1	JMAN_mrna-1148084	rna-XM_041170818.1	evm.model.Chr4.337	rna-XM_035689370.1	PST031453.1	PstrChr10G001166.1
N0.HOG0017418	OG0013348	n0	AroxChr09G000234.1	rna-XM_043091091.1	GWHPBKKW006079	JAIL_mrna-1084243	CAN_JCIN_mrna-1134817	Juhi_21734.t1	JMAN_mrna-1147657	rna-XM_041170808.1	evm.model.Chr4.353.1	rna-XM_018961703.2	PST031477.1	PstrChr10G001160.1
N0.HOG0017419	OG0013349	n0	AroxChr09G000240.1	rna-XM_043089421.1	GWHPBKKW006063	JAIL_mrna-1085243	CAN_JCIN_mrna-1134106, CAN_JCIN_mrna-1133923		JMAN_mrna-1146350	rna-XM_041170796.1	evm.model.Chr4.368	rna-XM_018957531.2	PST031390.1	PstrChr10G001156.1
N0.HOG0017420	OG0013350	n0	AroxChr09G000241.1	rna-XM_043089944.1	GWHPBKKW006062	JAIL_mrna-1085276	CAN_JCIN_mrna-1133869	Juhi_21748.t1	JMAN_mrna-1146342	rna-XM_041170795.1	evm.model.Chr4.372	rna-XM_035689430.1	PST031349.1	PstrChr10G001155.1
N0.HOG0017421	OG0013351	n0	AroxChr09G000242.1	rna-XM_043088951.1	GWHPBKKW006061	JAIL_mrna-1085345	CAN_JCIN_mrna-1133808	Juhi_21749.t1	JMAN_mrna-1146315	rna-XM_041170792.1	evm.model.Chr4.373.3	rna-XM_018950940.2	PST031039.1	PstrChr10G001153.1
N0.HOG0017422	OG0013352	n0	AroxChr09G000246.1	rna-XM_043090037.1	GWHPBKKW006056	JAIL_mrna-1085749	CAN_JCIN_mrna-1133307	Juhi_21752.t1	JMAN_mrna-1145686	rna-XM_041170779.1	evm.model.Chr4.384	rna-XM_018994664.2	PST031177.1	PstrChr10G001146.1
N0.HOG0017423	OG0013353	n0	AroxChr09G000248.1	rna-XM_043090725.1	GWHPBKKW006055	JAIL_mrna-1085763	CAN_JCIN_mrna-1133263	Juhi_21753.t1	JMAN_mrna-1145646	rna-XM_041170777.1	evm.model.Chr4.385	rna-XM_035689838.1	PST031241.1	PstrChr10G001145.1
N0.HOG0017424	OG0013354	n0	AroxChr09G000251.1	rna-XM_043110987.1	GWHPBKKW004100	JAIL_mrna-1213350	CAN_JCIN_mrna-1196607	Juhi_09305.t1	JMAN_mrna-1223718	rna-XM_041143942.1	evm.model.Chr12.1102	rna-XM_018970103.2	PST024162.1	PstrChr02G001411.1
N0.HOG0017425	OG0013355	n0	AroxChr09G000253.1	rna-XM_043090316.1	GWHPBKKW006049	JAIL_mrna-1086193	CAN_JCIN_mrna-1132970	Juhi_24787.t1	JMAN_mrna-1145195	rna-XM_041170770.1	evm.model.Chr4.394	rna-XM_018994655.2	PST031176.1	PstrChr10G001139.1
N0.HOG0017426	OG0013356	n0	AroxChr09G000258.1	rna-XM_043090664.1	GWHPBKKW006045	JAIL_mrna-1086408	CAN_JCIN_mrna-1132812	Juhi_17851.t1	JMAN_mrna-1145012	rna-XM_041172232.1	evm.model.Chr4.400	rna-XM_018994647.2	PST031149.1	PstrChr10G001135.1
N0.HOG0017427	OG0013357	n0	AroxChr09G000261.1	rna-XM_043090469.1	GWHPBKKW006043	JAIL_mrna-1086479	CAN_JCIN_mrna-1132739	Juhi_17848.t1	JMAN_mrna-1144943	rna-XM_041171170.1	evm.model.Chr4.405	rna-XM_018994889.2	PST031133.1	PstrChr10G001132.1
N0.HOG0017428	OG0013358	n0	AroxChr09G000266.1	rna-XM_043090468.1	GWHPBKKW006027	JAIL_mrna-1087114	CAN_JCIN_mrna-1131908	Juhi_05626.t1	JMAN_mrna-1144083	rna-XM_041171551.1	evm.model.Chr4.426	rna-XM_018992246.2	PST031191.1	PstrChr10G001126.1
N0.HOG0017429	OG0013359	n0	AroxChr09G000275.1	rna-XM_043088968.1	GWHPBKKW006016	JAIL_mrna-1088163	CAN_JCIN_mrna-1131047	Juhi_10324.t1	JMAN_mrna-1143146	rna-XM_041170713.1	evm.model.Chr4.446	rna-XM_018999099.2	PST031062.1	PstrChr10G001117.1
N0.HOG0017430	OG0013360	n0	AroxChr09G000276.1	rna-XM_043090005.1	GWHPBKKW006015	JAIL_mrna-1088256	CAN_JCIN_mrna-1130951	Juhi_10323.t1	JMAN_mrna-1143063	rna-XM_041171835.1	evm.model.Chr4.447	rna-XM_018982821.2	PST031388.1	PstrChr10G001116.1
N0.HOG0017431	OG0013361	n0	AroxChr09G000283.1		GWHPBKKW006007, GWHPBKKW006009	JAIL_mrna-1088648	CAN_JCIN_mrna-1130382	Juhi_21995.t2	JMAN_mrna-1142730	rna-XM_041171505.1	evm.model.Chr4.456	rna-XM_035689752.1	PST031195.1, PST031076.1
N0.HOG0017432	OG0013362	n0	AroxChr09G000285.1	rna-XM_043091086.1	GWHPBKKW006005	JAIL_mrna-1089035	CAN_JCIN_mrna-1130249	Juhi_21994.t1	JMAN_mrna-1142453	rna-XM_041170715.1	evm.model.Chr4.459	rna-XM_018995969.1	PST031514.1	PstrChr10G001108.1
N0.HOG0017433	OG0013363	n0	AroxChr09G000289.1	rna-XM_043090297.1	GWHPBKKW005999	JAIL_mrna-1089814	CAN_JCIN_mrna-1129349	Juhi_21987.t1	JMAN_mrna-1141851	rna-XM_041172140.1	evm.model.Chr4.473	rna-XM_018974324.2	PST031425.1	PstrChr10G001104.1
N0.HOG0017434	OG0013364	n0	AroxChr09G000311.1	rna-XM_043088404.1		JAIL_mrna-1092571	CAN_JCIN_mrna-1126251, CAN_JCIN_mrna-1126137	Juhi_06164.t1	JMAN_mrna-1139528	rna-XM_041170567.1	evm.model.Chr4.527	rna-XM_018990528.2	PST031443.1	PstrChr10G001089.1
N0.HOG0017435	OG0013365	n0	AroxChr09G000313.1	rna-XM_043088506.1	GWHPBKKW005974	JAIL_mrna-1092608	CAN_JCIN_mrna-1126038	Juhi_06166.t1	JMAN_mrna-1139491	rna-XM_041170565.1	evm.model.Chr4.529	rna-XM_018976828.2	PST031352.1	PstrChr10G001086.1
N0.HOG0017436	OG0013366	n0	AroxChr09G000314.1	rna-XM_043091117.1	GWHPBKKW005971	JAIL_mrna-1092664	CAN_JCIN_mrna-1125863	Juhi_06167.t1	JMAN_mrna-1139394	rna-XM_041170564.1	evm.model.Chr4.531.2	rna-XM_018976836.2	PST031230.1	PstrChr10G001085.1
N0.HOG0017437	OG0013367	n0	AroxChr09G000315.1	rna-XM_043090119.1	GWHPBKKW005970	JAIL_mrna-1092787	CAN_JCIN_mrna-1125827	Juhi_06168.t1	JMAN_mrna-1139273	rna-XM_041170563.1	evm.model.Chr4.532.1	rna-XM_018976846.2	PST031440.1	PstrChr10G001084.1
N0.HOG0017438	OG0013368	n0	AroxChr09G000331.1	rna-XM_043090558.1	GWHPBKKW005947	JAIL_mrna-1094153	CAN_JCIN_mrna-1124480	Juhi_20955.t1	JMAN_mrna-1137559	rna-XM_041170889.1	evm.model.Chr4.566	rna-XM_018964542.2	PST031262.1	PstrChr10G001074.1
N0.HOG0017439	OG0013369	n0	AroxChr09G000336.1	rna-XM_043088920.1	GWHPBKKW005943		CAN_JCIN_mrna-1123962	Juhi_20951.t1	JMAN_mrna-1137105	rna-XM_041170885.1	evm.model.Chr4.579	rna-XM_035687171.1, rna-XM_018951710.2	PST031325.1	PstrChr10G001069.1
N0.HOG0017440	OG0013370	n0	AroxChr09G000337.1	rna-XM_043089909.1	GWHPBKKW005940	JAIL_mrna-1094845	CAN_JCIN_mrna-1123609	Juhi_27562.t1	JMAN_mrna-1136948	rna-XM_041170877.1	evm.model.Chr4.580	rna-XM_018974319.2	PST031387.1	PstrChr10G001067.1
N0.HOG0017441	OG0013371	n0	AroxChr09G000344.1	rna-XM_043090054.1	GWHPBKKW005918	JAIL_mrna-1095732	CAN_JCIN_mrna-1123020	Juhi_03795.t1	JMAN_mrna-1136282	rna-XM_041172265.1	evm.model.Chr4.605	rna-XM_018974338.2	PST038362.1	PstrChr05G001390.1
N0.HOG0017442	OG0013372	n0	AroxChr09G000352.1	rna-XM_043089249.1	GWHPBKKW005897	JAIL_mrna-1097122	CAN_JCIN_mrna-1121816	Juhi_09724.t1	JMAN_mrna-1134745	rna-XM_041171303.1	evm.model.Chr4.639.1	rna-XM_018967173.2	PST038595.1	PstrChr10G001050.1
N0.HOG0017443	OG0013373	n0	AroxChr09G000353.1	rna-XM_043090905.1	GWHPBKKW005894	JAIL_mrna-1097237	CAN_JCIN_mrna-1121608	Juhi_09725.t1	JMAN_mrna-1134686	rna-XM_041171302.1	evm.model.Chr4.643	rna-XM_018967197.2	PST038380.1	PstrChr10G001052.1
N0.HOG0017444	OG0013374	n0	AroxChr09G000384.1	rna-XM_043089555.1	GWHPBKKW005858	JAIL_mrna-1099782	CAN_JCIN_mrna-1119037	Juhi_06420.t1	JMAN_mrna-1132299	rna-XM_041171267.1	evm.model.Chr4.720	rna-XM_018967166.2	PST038504.1	PstrChr10G001026.1
N0.HOG0017445	OG0013375	n0	AroxChr09G000392.1	rna-XM_043089012.1	GWHPBKKW005852	JAIL_mrna-1100637	CAN_JCIN_mrna-1118200	Juhi_01431.t1	JMAN_mrna-1131420	rna-XM_041171258.1	evm.model.Chr4.754	rna-XM_018989070.2, rna-XM_018950593.2	PST038623.1
N0.HOG0017446	OG0013376	n0	AroxChr09G000393.1	rna-XM_043090926.1, rna-XM_043090223.1	GWHPBKKW005850	JAIL_mrna-1100887	CAN_JCIN_mrna-1118020	Juhi_01429.t1	JMAN_mrna-1131255	rna-XM_041171257.1	evm.model.Chr4.757	rna-XM_019001296.2	PST038624.1
N0.HOG0017447	OG0013377	n0	AroxChr09G000394.1	rna-XM_043090563.1	GWHPBKKW020344, GWHPBKKW005848	JAIL_mrna-1100947	CAN_JCIN_mrna-1117825	Juhi_01428.t1	JMAN_mrna-1131225	rna-XM_041171256.1	evm.model.Chr4.758	rna-XM_035689763.1	PST038297.1
N0.HOG0017448	OG0013378	n0	AroxChr09G000396.1	rna-XM_043089771.1	GWHPBKKW005845	JAIL_mrna-1101352	CAN_JCIN_mrna-1117560	Juhi_01426.t1	JMAN_mrna-1130871	rna-XM_041171252.1	evm.model.Chr4.762	rna-XM_018960156.2	PST038311.1	PstrChr10G001021.1
N0.HOG0017449	OG0013379	n0	AroxChr09G000407.1	rna-XM_043090279.1	GWHPBKKW005826	JAIL_mrna-1102578	CAN_JCIN_mrna-1116070	Juhi_21012.t1	JMAN_mrna-1129837	rna-XM_041171860.1	evm.model.Chr4.812	rna-XM_018960173.2	PST005813.1, PST038571.1
N0.HOG0017450	OG0013380	n0	AroxChr09G000429.1	rna-XM_043088988.1	GWHPBKKW011831, GWHPBKKW005779	JAIL_mrna-1103452	CAN_JCIN_mrna-1113586	Juhi_18602.t1	JMAN_mrna-1127881	rna-XM_041170559.1	evm.model.Chr4.871	rna-XM_018952643.2	PST038460.1
N0.HOG0017451	OG0013381	n0	AroxChr09G000455.1	rna-XM_043089876.1	GWHPBKKW005746	JAIL_mrna-1106573	CAN_JCIN_mrna-1110179	Juhi_23570.t1	JMAN_mrna-1124981	rna-XM_041172989.1	evm.model.Chr4.920	rna-XM_035689799.1, rna-XM_018983402.2	PST038420.1
N0.HOG0017452	OG0013382	n0	AroxChr09G000476.1	rna-XM_043089448.1	GWHPBKKW005712	JAIL_mrna-1109400	CAN_JCIN_mrna-1106874	Juhi_10959.t1	JMAN_mrna-1122528	rna-XM_041171482.1	evm.model.Chr4.982	rna-XM_018953233.2	PST038538.1	PstrChr10G001004.1
N0.HOG0017453	OG0013383	n0	AroxChr09G000479.1	rna-XM_043090343.1	GWHPBKKW005708	JAIL_mrna-1109634	CAN_JCIN_mrna-1106554		JMAN_mrna-1122296	rna-XM_041171475.1	evm.model.Chr4.986	rna-XM_035689771.1, rna-XM_018997652.1	PST038450.1	PstrChr10G001000.1
N0.HOG0017454	OG0013384	n0	AroxChr09G000495.1	rna-XM_043088682.1	GWHPBKKW005697	JAIL_mrna-1110124	CAN_JCIN_mrna-1105987	Juhi_15269.t1	JMAN_mrna-1121729	rna-XM_041171462.1	evm.model.Chr4.1005	rna-XM_018978435.2	PST038360.1	PstrChr10G000992.1
N0.HOG0017455	OG0013385	n0	AroxChr09G000504.1	rna-XM_043090557.1	GWHPBKKW005691	JAIL_mrna-1110558	CAN_JCIN_mrna-1105569	Juhi_25572.t1	JMAN_mrna-1121369	rna-XM_041171457.1	evm.model.Chr4.1011	rna-XM_018978434.2	PST038494.1	PstrChr10G000984.1
N0.HOG0017456	OG0013386	n0	AroxChr09G000506.1	rna-XM_043088246.1	GWHPBKKW005689	JAIL_mrna-1110609	CAN_JCIN_mrna-1105475	Juhi_25569.t1	JMAN_mrna-1121265	rna-XM_041171455.1	evm.model.Chr4.1017	rna-XM_018978449.2	PST038306.1	PstrChr10G000982.1
N0.HOG0017457	OG0013387	n0	AroxChr09G000507.1	rna-XM_043089014.1	GWHPBKKW005690	JAIL_mrna-1110588	CAN_JCIN_mrna-1105548	Juhi_25570.t1	JMAN_mrna-1121330	rna-XM_041171456.1	evm.model.Chr4.1016	rna-XM_018978448.2	PST038606.1	PstrChr10G000983.1
N0.HOG0017458	OG0013388	n0	AroxChr09G000508.1	rna-XM_043091002.1	GWHPBKKW005688	JAIL_mrna-1110632	CAN_JCIN_mrna-1105449	Juhi_25568.t1	JMAN_mrna-1121257	rna-XM_041171454.1	evm.model.Chr4.1018	rna-XM_035689491.1	PST038466.1	PstrChr10G000981.1
N0.HOG0017459	OG0013389	n0	AroxChr09G000509.1	rna-XM_043090386.1	GWHPBKKW005687	JAIL_mrna-1110647	CAN_JCIN_mrna-1105391	Juhi_25567.t1	JMAN_mrna-1121222	rna-XM_041171453.1	evm.model.Chr4.1019	rna-XM_035689490.1	PST038548.1	PstrChr10G000980.1
N0.HOG0017460	OG0013390	n0	AroxChr09G000518.1	rna-XM_043089847.1	GWHPBKKW005668	JAIL_mrna-1112193	CAN_JCIN_mrna-1103658	Juhi_27156.t1	JMAN_mrna-1119923	rna-XM_041171422.1	evm.model.Chr4.1045	rna-XM_018957188.2	PST038551.1	PstrChr10G000965.1
N0.HOG0017461	OG0013391	n0	AroxChr09G000520.1	rna-XM_043091032.1	GWHPBKKW005667	JAIL_mrna-1112318	CAN_JCIN_mrna-1103568	Juhi_27157.t1	JMAN_mrna-1119618	rna-XM_041171421.1	evm.model.Chr4.1046	rna-XM_018957194.2	PST038441.1	PstrChr10G000964.1
N0.HOG0017462	OG0013392	n0	AroxChr09G000533.1	rna-XM_043090007.1	GWHPBKKW005664		CAN_JCIN_mrna-1103441	Juhi_27160.t1, Juhi_27501.t1	JMAN_mrna-1119502	rna-XM_041171418.1	evm.model.Chr4.1049.2	rna-XM_018957193.2	PST038308.1	PstrChr10G000962.1
N0.HOG0017463	OG0013393	n0	AroxChr09G000573.1	rna-XM_043089388.1	GWHPBKKW005599	JAIL_mrna-1116633	CAN_JCIN_mrna-1097387	Juhi_17469.t1, Juhi_08520.t1	JMAN_mrna-1113922	rna-XM_041171931.1	evm.model.Chr4.1169	rna-XM_018997714.2		PstrChr10G000931.1
N0.HOG0017464	OG0013394	n0	AroxChr09G000576.1	rna-XM_043090848.1	GWHPBKKW005596	JAIL_mrna-1117131	CAN_JCIN_mrna-1096824	Juhi_12058.t1, Juhi_19862.t1	JMAN_mrna-1113559	rna-XM_041171630.1	evm.model.Chr4.1179	rna-XM_018990391.2		PstrChr10G000928.1
N0.HOG0017465	OG0013395	n0	AroxChr09G000577.1, AroxChr09G000578.1	rna-XM_043090728.1	GWHPBKKW005594	JAIL_mrna-1117287	CAN_JCIN_mrna-1096715	Juhi_26326.t1	JMAN_mrna-1113474	rna-XM_041172215.1	evm.model.Chr4.1180.3	rna-XM_035689856.1		PstrChr10G000927.1
N0.HOG0017466	OG0013396	n0	AroxChr09G000581.1, AroxChr09G000580.1	rna-XM_043090271.1	GWHPBKKW005593	JAIL_mrna-1117438	CAN_JCIN_mrna-1096629	Juhi_26327.t1	JMAN_mrna-1113421	rna-XM_041170704.1	evm.model.Chr4.1181	rna-XM_018979719.2		PstrChr10G000926.1
N0.HOG0017467	OG0013397	n0	AroxChr09G000582.1	rna-XM_043090348.1	GWHPBKKW005591	JAIL_mrna-1117715	CAN_JCIN_mrna-1096442	Juhi_26329.t2	JMAN_mrna-1113101	rna-XM_041172157.1	evm.model.Chr4.1183.1	rna-XM_018960411.2	PST005437.1	PstrChr10G000925.1
N0.HOG0017468	OG0013398	n0	AroxChr09G000595.1, AroxContig115G000002.1			JAIL_mrna-1118049	CAN_JCIN_mrna-1096289	Juhi_26332.t2, Juhi_21755.t1	JMAN_mrna-1112692	rna-XM_041170560.1	evm.model.Chr4.1188	rna-XM_018960404.2	PST005431.1	PstrChr10G000916.1
N0.HOG0017469	OG0013399	n0	AroxChr09G000618.1	rna-XM_043089901.1	GWHPBKKW005581	JAIL_mrna-1118494	CAN_JCIN_mrna-1095837	Juhi_02731.t1	JMAN_mrna-1112203	rna-XM_041172058.1	evm.model.Chr4.1203	rna-XM_018977671.2	PST005469.1	PstrChr10G000904.1
N0.HOG0017470	OG0013400	n0	AroxChr09G000630.1	rna-XM_043090296.1	GWHPBKKW005564	JAIL_mrna-1119200	CAN_JCIN_mrna-1095245	Juhi_02742.t1	JMAN_mrna-1111622	rna-XM_041171224.1	evm.model.Chr4.1217	rna-XM_018964110.2	PST005442.1	PstrChr10G000894.1
N0.HOG0017471	OG0013401	n0	AroxChr09G000635.1	rna-XM_043090853.1	GWHPBKKW005559	JAIL_mrna-1119347	CAN_JCIN_mrna-1094949	Juhi_02746.t2	JMAN_mrna-1111443	rna-XM_041171217.1	evm.model.Chr4.1223.1	rna-XM_018964174.2	PST005481.1	PstrChr10G000891.1
N0.HOG0017472	OG0013402	n0	AroxChr09G000637.1	rna-XM_043089408.1	GWHPBKKW005557	JAIL_mrna-1119484	CAN_JCIN_mrna-1094790	Juhi_02747.t1	JMAN_mrna-1111245	rna-XM_041171213.1	evm.model.Chr4.1225.1	rna-XM_018964143.2	PST005446.1	PstrChr10G000887.1
N0.HOG0017473	OG0013403	n0	AroxChr09G000652.1	rna-XM_043088115.1	GWHPBKKW005549	JAIL_mrna-1120018	CAN_JCIN_mrna-1094201, CAN_JCIN_mrna-1094407	Juhi_02756.t1	JMAN_mrna-1110794	rna-XM_041172932.1	evm.model.Chr4.1238	rna-XM_018964069.2		PstrChr10G000878.1
N0.HOG0017474	OG0013404	n0	AroxChr09G000685.1	rna-XM_043090474.1	GWHPBKKW005530	JAIL_mrna-1121165	CAN_JCIN_mrna-1092985	Juhi_02784.t1	JMAN_mrna-1109613	rna-XM_041171185.1	evm.model.Chr4.1282	rna-XM_018964148.2	PST036770.1	PstrChr10G000853.1
N0.HOG0017475	OG0013405	n0	AroxChr09G000687.1	rna-XM_043088128.1	GWHPBKKW005526	JAIL_mrna-1121207	CAN_JCIN_mrna-1092876	Juhi_02787.t1	JMAN_mrna-1109531	rna-XM_041172126.1	evm.model.Chr4.1286	rna-XM_018964168.2	PST036795.1	PstrChr10G000851.1
N0.HOG0017476	OG0013406	n0	AroxChr09G000702.1	rna-XM_043091109.1	GWHPBKKW005517	JAIL_mrna-1121569	CAN_JCIN_mrna-1092590	Juhi_02795.t1	JMAN_mrna-1109250	rna-XM_041171605.1	evm.model.Chr4.1300	rna-XM_018964077.2	PST036722.1	PstrChr10G000844.1
N0.HOG0017477	OG0013407	n0	AroxChr09G000704.1	rna-XM_043090347.1	GWHPBKKW005514	JAIL_mrna-1121642	CAN_JCIN_mrna-1092523	Juhi_02798.t1	JMAN_mrna-1109177	rna-XM_041172176.1	evm.model.Chr4.1302	rna-XM_035689717.1	PST036711.1	PstrChr10G000843.1
N0.HOG0017478	OG0013408	n0	AroxChr09G000719.1	rna-XM_043089427.1	GWHPBKKW005496	JAIL_mrna-1122393	CAN_JCIN_mrna-1091811	Juhi_21028.t1	JMAN_mrna-1108672	rna-XM_041172822.1	evm.model.Chr4.1311	rna-XM_018964064.2	PST036702.1	PstrChr10G000838.1
N0.HOG0017479	OG0013409	n0	AroxChr09G000730.1	rna-XM_043090999.1	GWHPBKKW005476	JAIL_mrna-1122892	CAN_JCIN_mrna-1091307	Juhi_01025.t1	JMAN_mrna-1108134	rna-XM_041172949.1	evm.model.Chr4.1342	rna-XM_018959715.2	PST036732.1	PstrChr10G000817.1
N0.HOG0017480	OG0013410	n0	AroxChr09G000738.1		GWHPBKKW005470	JAIL_mrna-1123226	CAN_JCIN_mrna-1090900	Juhi_01018.t1, Juhi_01020.t1	JMAN_mrna-1107843	rna-XM_041170943.1	evm.model.Chr4.1351	rna-XM_018954131.2	PST036802.1	PstrChr10G000810.1
N0.HOG0017481	OG0013411	n0	AroxChr09G000743.1	rna-XM_043090278.1	GWHPBKKW005464	JAIL_mrna-1123912	CAN_JCIN_mrna-1090207	Juhi_01013.t1	JMAN_mrna-1107194	rna-XM_041171875.1	evm.model.Chr4.1359	rna-XM_018992320.2	PST036723.1	PstrChr10G000805.1
N0.HOG0017482	OG0013412	n0	AroxChr09G000749.1	rna-XM_043090414.1	GWHPBKKW005461	JAIL_mrna-1124133	CAN_JCIN_mrna-1089903	Juhi_01010.t1	JMAN_mrna-1106988	rna-XM_041171932.1	evm.model.Chr4.1364	rna-XM_035689567.1	PST036824.1	PstrChr10G000801.1
N0.HOG0017483	OG0013413	n0	AroxChr09G000752.1	rna-XM_043089211.1	GWHPBKKW005458	JAIL_mrna-1124391	CAN_JCIN_mrna-1089576	Juhi_01007.t2	JMAN_mrna-1106685	rna-XM_041172857.1	evm.model.Chr4.1371	rna-XM_018957682.2	PST036793.1	PstrChr10G000799.1
N0.HOG0017484	OG0013414	n0	AroxChr09G000759.1	rna-XM_043089139.1	GWHPBKKW005452	JAIL_mrna-1124694	CAN_JCIN_mrna-1089281	Juhi_01002.t1	JMAN_mrna-1106304	rna-XM_041171370.1	evm.model.Chr4.1377	rna-XM_018949789.2	PST036809.1	PstrChr10G000793.1
N0.HOG0017485	OG0013415	n0	AroxChr09G000760.1	rna-XM_043089204.1	GWHPBKKW005451	JAIL_mrna-1124715	CAN_JCIN_mrna-1089240	Juhi_01001.t1	JMAN_mrna-1106267	rna-XM_041171349.1	evm.model.Chr4.1378	rna-XM_035689353.1	PST036743.1	PstrChr10G000792.1
N0.HOG0017486	OG0013416	n0	AroxChr09G000762.1	rna-XM_043088088.1		JAIL_mrna-1124857	CAN_JCIN_mrna-1088985	Juhi_00998.t1, Juhi_00996.t1	JMAN_mrna-1106079	rna-XM_041171345.1	evm.model.Chr4.1382	rna-XM_018981869.2	PST036813.1	PstrChr10G000790.1
N0.HOG0017487	OG0013417	n0	AroxChr09G000771.1	rna-XM_043088117.1	GWHPBKKW005441	JAIL_mrna-1125242	CAN_JCIN_mrna-1088611	Juhi_08616.t1	JMAN_mrna-1105580	rna-XM_041172913.1	evm.model.Chr4.1390	rna-XM_018981862.2	PST036779.1	PstrChr10G000785.1
N0.HOG0017488	OG0013418	n0	AroxChr09G000780.1	rna-XM_043090128.1	GWHPBKKW005434	JAIL_mrna-1125769	CAN_JCIN_mrna-1088172	Juhi_18835.t1	JMAN_mrna-1105047	rna-XM_041170763.1	evm.model.Chr4.1398	rna-XM_018981844.2	PST036781.1	PstrChr10G000777.1
N0.HOG0017489	OG0013419	n0	AroxChr09G000785.1	rna-XM_043089661.1	GWHPBKKW005428	JAIL_mrna-1126039	CAN_JCIN_mrna-1087837	Juhi_18839.t1	JMAN_mrna-1104782	rna-XM_041171340.1	evm.model.Chr4.1402	rna-XM_018981837.2	PST036697.1	PstrChr10G000773.1
N0.HOG0017490	OG0013420	n0	AroxChr09G000787.1	rna-XM_043089655.1	GWHPBKKW005427	JAIL_mrna-1126187	CAN_JCIN_mrna-1087698	Juhi_18840.t2	JMAN_mrna-1104643	rna-XM_041171333.1	evm.model.Chr4.1403	rna-XM_018981833.2	PST036767.1	PstrChr10G000772.1
N0.HOG0017491	OG0013421	n0	AroxChr09G000789.1	rna-XM_043090937.1	GWHPBKKW005424	JAIL_mrna-1126958	CAN_JCIN_mrna-1087353	Juhi_18843.t1	JMAN_mrna-1104451	rna-XM_041172781.1	evm.model.Chr4.1406.1	rna-XM_019000853.2	PST036729.1	PstrChr10G000769.1
N0.HOG0017492	OG0013422	n0	AroxChr09G000792.1	rna-XM_043088055.1	GWHPBKKW005422	JAIL_mrna-1127021	CAN_JCIN_mrna-1087271	Juhi_18845.t1	JMAN_mrna-1104365	rna-XM_041172180.1	evm.model.Chr4.1409	rna-XM_019000860.2	PST036831.1	PstrChr10G000767.1
N0.HOG0017493	OG0013423	n0	AroxChr09G000800.1	rna-XM_043088378.1	GWHPBKKW005409	JAIL_mrna-1127465	CAN_JCIN_mrna-1086653	Juhi_17097.t1	JMAN_mrna-1103519	rna-XM_041171737.1	evm.model.Chr4.1423	rna-XM_018968270.2	PST036804.1	PstrChr10G000756.1
N0.HOG0017494	OG0013424	n0	AroxChr09G000807.1	rna-XM_043089687.1	GWHPBKKW005402	JAIL_mrna-1127689	CAN_JCIN_mrna-1086472	Juhi_17101.t1	JMAN_mrna-1103242	rna-XM_041172513.1	evm.model.Chr4.1432	rna-XM_018968295.1	PST036754.1	PstrChr10G000748.1
N0.HOG0017495	OG0013425	n0	AroxChr09G000813.1	rna-XM_043089322.1	GWHPBKKW032598	JAIL_mrna-1127890	CAN_JCIN_mrna-1086252	Juhi_17108.t1	JMAN_mrna-1103044	rna-XM_041172492.1	evm.model.Chr4.1441	rna-XM_018983151.2	PST041300.1	PstrChr10G000742.1
N0.HOG0017496	OG0013426	n0	AroxChr09G000828.1	rna-XM_043088427.1	GWHPBKKW005390	JAIL_mrna-1128296	CAN_JCIN_mrna-1085869	Juhi_17118.t1	JMAN_mrna-1102628	rna-XM_041172444.1	evm.model.Chr4.1457	rna-XM_018972018.2	PST041308.1	PstrChr10G000732.1
N0.HOG0017497	OG0013427	n0	AroxChr09G000830.1	rna-XM_043090562.1	GWHPBKKW005387	JAIL_mrna-1128416	CAN_JCIN_mrna-1085741	Juhi_18878.t1	JMAN_mrna-1102478	rna-XM_041172478.1	evm.model.Chr4.1460	rna-XM_018972065.2	PST041301.1	PstrChr10G000729.1
N0.HOG0017498	OG0013428	n0	AroxChr09G000833.1	rna-XM_043088991.1	GWHPBKKW005383	JAIL_mrna-1128475	CAN_JCIN_mrna-1085693	Juhi_18882.t1	JMAN_mrna-1102420	rna-XM_041172458.1	evm.model.Chr4.1465	rna-XM_018972106.2	PST041279.1	PstrChr10G000725.1
N0.HOG0017499	OG0013429	n0	AroxChr09G000838.1	rna-XM_043090292.1	GWHPBKKW005379	JAIL_mrna-1128574	CAN_JCIN_mrna-1085483	Juhi_13708.t1	JMAN_mrna-1102303	rna-XM_041172467.1	evm.model.Chr4.1468	rna-XM_035689676.1	PST041317.1	PstrChr10G000722.1
N0.HOG0017500	OG0013430	n0	AroxChr09G000851.1	rna-XM_043088108.1	GWHPBKKW005368	JAIL_mrna-1128716	CAN_JCIN_mrna-1084978	Juhi_13719.t1	JMAN_mrna-1101938	rna-XM_041172472.1	evm.model.Chr4.1477	rna-XM_018972394.2	PST041280.1	PstrChr10G000712.1
N0.HOG0017501	OG0013431	n0	AroxChr09G000853.1	rna-XM_043089772.1	GWHPBKKW005363	JAIL_mrna-1128982	CAN_JCIN_mrna-1084778	Juhi_01948.t1	JMAN_mrna-1101457	rna-XM_041172414.1	evm.model.Chr4.1482	rna-XM_035689523.1	PST041289.1	PstrChr10G000708.1
N0.HOG0017502	OG0013432	n0	AroxChr09G000855.1	rna-XM_043090365.1	GWHPBKKW005359	JAIL_mrna-1129208	CAN_JCIN_mrna-1084615	Juhi_01945.t1	JMAN_mrna-1101361	rna-XM_041172410.1	evm.model.Chr4.1484.2	rna-XM_018952757.2	PST041283.1	PstrChr10G000706.1
N0.HOG0017503	OG0013433	n0	AroxChr09G000865.1	rna-XM_043088582.1	GWHPBKKW005348	JAIL_mrna-1129913	CAN_JCIN_mrna-1083978	Juhi_19652.t1	JMAN_mrna-1100776	rna-XM_041170925.1	evm.model.Chr4.1497, evm.model.Chr12.1156	rna-XM_035689270.1		PstrChr10G000695.1
N0.HOG0017504	OG0013434	n0	AroxChr09G000867.1, AroxChr09G000869.1	rna-XM_043088207.1	GWHPBKKW005345	JAIL_mrna-1129941	CAN_JCIN_mrna-1083921	Juhi_19650.t1	JMAN_mrna-1100743	rna-XM_041172413.1	evm.model.Chr4.1499	rna-XM_018994270.2		PstrChr10G000692.1
N0.HOG0017505	OG0013435	n0	AroxChr09G000887.1	rna-XM_043088087.1	GWHPBKKW005324	JAIL_mrna-1131149	CAN_JCIN_mrna-1082843	Juhi_19632.t1	JMAN_mrna-1099602		evm.model.Chr4.1525	rna-XM_018953389.2	PST030212.1	PstrChr10G000671.1, PstrContig100G000003.1
N0.HOG0017506	OG0013436	n0	AroxChr09G000900.1	rna-XM_043088250.1	GWHPBKKW005310	JAIL_mrna-1132130	CAN_JCIN_mrna-1082021	Juhi_19620.t1	JMAN_mrna-1098781	rna-XM_041172358.1	evm.model.Chr4.1544	rna-XM_018977933.2	PST030180.1	PstrChr10G000661.1
N0.HOG0017507	OG0013437	n0	AroxChr09G000912.1	rna-XM_043088324.1	GWHPBKKW005299	JAIL_mrna-1132599	CAN_JCIN_mrna-1081439	Juhi_19613.t1	JMAN_mrna-1098329	rna-XM_041172350.1	evm.model.Chr4.1554	rna-XM_035689628.1	PST030221.1	PstrChr10G000656.1
N0.HOG0017508	OG0013438	n0	AroxChr09G000914.1	rna-XM_043088314.1	GWHPBKKW005297	JAIL_mrna-1132623	CAN_JCIN_mrna-1081370	Juhi_19611.t1	JMAN_mrna-1098271	rna-XM_041172345.1	evm.model.Chr4.1556	rna-XM_035689629.1	PST030197.1	PstrChr10G000655.1
N0.HOG0017509	OG0013439	n0	AroxChr09G000942.1	rna-XM_043091151.1	GWHPBKKW005270	JAIL_mrna-1134037	CAN_JCIN_mrna-1079851	Juhi_09945.t1	JMAN_mrna-1096623	rna-XM_041172298.1	evm.model.Chr4.1583	rna-XM_018985722.2, rna-XM_035689053.1		PstrChr10G000623.1
N0.HOG0017510	OG0013440	n0	AroxChr09G000967.1	rna-XM_043084282.1	GWHPBKKW026457	JAIL_mrna-827172	CAN_JCIN_mrna-974826	Juhi_20726.t1	JMAN_mrna-1026225	rna-XM_041167564.1	evm.model.Chr3.900	rna-XM_018965104.2	PST015745.1	PstrChr09G000840.1
N0.HOG0017511	OG0013441	n0	AroxChr09G000971.1	rna-XM_043089960.1	GWHPBKKW005239	JAIL_mrna-1136093	CAN_JCIN_mrna-1077682	Juhi_26029.t1	JMAN_mrna-1094607	rna-XM_041172826.1	evm.model.Chr4.1616	rna-XM_018985641.2	PST028133.1	PstrChr10G000591.1
N0.HOG0017512	OG0013442	n0	AroxChr09G000972.1	rna-XM_043089961.1	GWHPBKKW005238	JAIL_mrna-1136107	CAN_JCIN_mrna-1077676	Juhi_26028.t1	JMAN_mrna-1094573	rna-XM_041170766.1	evm.model.Chr4.1617	rna-XM_018985640.2	PST028079.1	PstrChr10G000590.1
N0.HOG0017513	OG0013443	n0	AroxChr09G000974.1	rna-XM_043089552.1, rna-XM_043116717.1		JAIL_mrna-1136132	CAN_JCIN_mrna-1077639	Juhi_26026.t2	JMAN_mrna-1094528	rna-XM_041172296.1	evm.model.Chr4.1619	rna-XM_018985637.2	PST028171.1	PstrChr10G000588.1
N0.HOG0017514	OG0013444	n0	AroxChr09G000977.1	rna-XM_043089128.1	GWHPBKKW005234	JAIL_mrna-1136213	CAN_JCIN_mrna-1077526	Juhi_26023.t1	JMAN_mrna-1094426	rna-XM_041172956.1	evm.model.Chr4.1625	rna-XM_018985643.2	PST028095.1	PstrChr10G000585.1
N0.HOG0017515	OG0013445	n0	AroxChr09G000979.1	rna-XM_043090643.1	GWHPBKKW005232	JAIL_mrna-1136245	CAN_JCIN_mrna-1077450	Juhi_00056.t1	JMAN_mrna-1094399	rna-XM_041172153.1	evm.model.Chr4.1627	rna-XM_018995189.2	PST028111.1	PstrChr10G000582.1
N0.HOG0017516	OG0013446	n0	AroxChr09G000980.1	rna-XM_043089989.1	GWHPBKKW005230	JAIL_mrna-1136284	CAN_JCIN_mrna-1077347	Juhi_00054.t1	JMAN_mrna-1094361	rna-XM_041172272.1	evm.model.Chr4.1631	rna-XM_018995178.2	PST028132.1	PstrChr10G000580.1
N0.HOG0017517	OG0013447	n0	AroxChr09G000986.1	rna-XM_043089682.1	GWHPBKKW005224	JAIL_mrna-1136673	CAN_JCIN_mrna-1077014	Juhi_00051.t1	JMAN_mrna-1094006	rna-XM_041172112.1	evm.model.Chr4.1640	rna-XM_018995185.2	PST028105.1	PstrChr10G000575.1
N0.HOG0017518	OG0013448	n0	AroxChr09G000988.1	rna-XM_043089577.1	GWHPBKKW005223	JAIL_mrna-1136687	CAN_JCIN_mrna-1076969		JMAN_mrna-1093991	rna-XM_041171832.1	evm.model.Chr4.1641	rna-XM_018951641.2	PST028051.1	PstrChr10G000574.1, PstrChr09G000686.1
N0.HOG0017519	OG0013449	n0	AroxChr09G000993.1	rna-XM_043089344.1	GWHPBKKW005220	JAIL_mrna-1136775	CAN_JCIN_mrna-1076856	Juhi_00046.t2	JMAN_mrna-1093937	rna-XM_041172727.1	evm.model.Chr4.1651	rna-XM_018992425.2	PST028124.1	PstrChr10G000571.1
N0.HOG0017520	OG0013450	n0	AroxChr09G000994.1	rna-XM_043088919.1	GWHPBKKW005216	JAIL_mrna-1137123	CAN_JCIN_mrna-1076647	Juhi_00044.t1	JMAN_mrna-1093700	rna-XM_041170520.1	evm.model.Chr4.1653	rna-XM_018992432.2	PST028128.1	PstrChr10G000569.1
N0.HOG0017521	OG0013451	n0	AroxChr09G000995.1	rna-XM_043089987.1	GWHPBKKW005215	JAIL_mrna-1137169	CAN_JCIN_mrna-1076593	Juhi_00043.t1	JMAN_mrna-1093599	rna-XM_041170552.1	evm.model.Chr4.1654	rna-XM_018992434.2	PST028094.1	PstrChr10G000567.1
N0.HOG0017522	OG0013452	n0	AroxChr09G000996.1	rna-XM_043090126.1	GWHPBKKW005214	JAIL_mrna-1137226	CAN_JCIN_mrna-1076572	Juhi_00042.t1	JMAN_mrna-1093553	rna-XM_041170556.1	evm.model.Chr4.1655	rna-XM_018992436.2	PST028114.1	PstrChr10G000566.1
N0.HOG0017523	OG0013453	n0	AroxChr09G001000.1	rna-XM_043088124.1	GWHPBKKW005213	JAIL_mrna-1137331	CAN_JCIN_mrna-1076492	Juhi_26446.t1	JMAN_mrna-1093483	rna-XM_041172806.1	evm.model.Chr4.1658	rna-XM_018974908.2	PST028136.1	PstrChr10G000563.1
N0.HOG0017524	OG0013454	n0	AroxChr09G001002.1	rna-XM_043090741.1	GWHPBKKW005211	JAIL_mrna-1137374	CAN_JCIN_mrna-1076456	Juhi_26445.t1	JMAN_mrna-1093398	rna-XM_041171247.1	evm.model.Chr4.1660	rna-XM_018974965.2	PST028161.1	PstrChr10G000561.1
N0.HOG0017525	OG0013455	n0	AroxChr09G001004.1	rna-XM_043089603.1	GWHPBKKW005209	JAIL_mrna-1137470	CAN_JCIN_mrna-1076360	Juhi_10849.t1	JMAN_mrna-1093286	rna-XM_041171859.1	evm.model.Chr4.1668	rna-XM_018974955.2	PST028097.1	PstrChr10G000558.1
N0.HOG0017526	OG0013456	n0	AroxChr09G001011.1	rna-XM_043089602.1	GWHPBKKW005206	JAIL_mrna-1137573	CAN_JCIN_mrna-1076260	Juhi_10846.t1	JMAN_mrna-1093189	rna-XM_041170895.1	evm.model.Chr4.1671	rna-XM_018974918.2	PST028150.1	PstrChr10G000554.1
N0.HOG0017527	OG0013457	n0	AroxChr09G001016.1	rna-XM_043089277.1	GWHPBKKW005203	JAIL_mrna-1137638	CAN_JCIN_mrna-1076203	Juhi_21428.t1	JMAN_mrna-1093098	rna-XM_041172165.1	evm.model.Chr4.1674	rna-XM_018974949.2	PST028137.1	PstrChr10G000551.1
N0.HOG0017528	OG0013458	n0	AroxChr09G001017.1	rna-XM_043089275.1	GWHPBKKW005202	JAIL_mrna-1137751	CAN_JCIN_mrna-1076039	Juhi_21429.t2	JMAN_mrna-1092982	rna-XM_041172164.1	evm.model.Chr4.1675	rna-XM_018974963.2	PST028081.1	PstrChr10G000550.1
N0.HOG0017529	OG0013459	n0	AroxChr09G001018.1	rna-XM_043090445.1	GWHPBKKW005201	JAIL_mrna-1137880	CAN_JCIN_mrna-1075959	Juhi_21430.t1	JMAN_mrna-1092842	rna-XM_041173028.1	evm.model.Chr4.1676	rna-XM_018974917.2	PST028089.1	PstrChr10G000549.1
N0.HOG0017530	OG0013460	n0	AroxChr09G001026.1	rna-XM_043091087.1	GWHPBKKW005192	JAIL_mrna-1138218	CAN_JCIN_mrna-1075701	Juhi_21440.t1	JMAN_mrna-1092541	rna-XM_041171575.1	evm.model.Chr4.1685	rna-XM_018974966.2	PST028130.1	PstrChr10G000540.1
N0.HOG0017531	OG0013461	n0	AroxChr09G001028.1	rna-XM_043090787.1	GWHPBKKW005191	JAIL_mrna-1138254	CAN_JCIN_mrna-1075668	Juhi_21441.t1	JMAN_mrna-1092477	rna-XM_041171573.1	evm.model.Chr4.1686	rna-XM_018994334.2	PST028096.1	PstrChr10G000539.1
N0.HOG0017532	OG0013462	n0	AroxChr09G001030.1	rna-XM_043090440.1	GWHPBKKW005190	JAIL_mrna-1138310	CAN_JCIN_mrna-1075228	Juhi_21442.t1	JMAN_mrna-1092294	rna-XM_041171569.1	evm.model.Chr4.1689	rna-XM_019001724.2	PST028088.1	PstrChr10G000536.1
N0.HOG0017533	OG0013463	n0	AroxChr09G001032.1	rna-XM_043090315.1	GWHPBKKW005188	JAIL_mrna-1138731	CAN_JCIN_mrna-1075184	Juhi_21444.t1	JMAN_mrna-1092060	rna-XM_041171568.1	evm.model.Chr4.1691	rna-XM_019001727.2	PST028102.1	PstrChr10G000534.1
N0.HOG0017534	OG0013464	n0	AroxChr09G001052.1	rna-XM_043089957.1	GWHPBKKW005164	JAIL_mrna-1139899	CAN_JCIN_mrna-1074048	Juhi_21463.t1	JMAN_mrna-1091240	rna-XM_041171772.1	evm.model.Chr4.1710	rna-XM_018978001.2	PST028092.1	PstrChr10G000512.1
N0.HOG0017535	OG0013465	n0	AroxChr09G001056.1	rna-XM_043088921.1	GWHPBKKW005160	JAIL_mrna-1140101	CAN_JCIN_mrna-1073843	Juhi_21467.t1	JMAN_mrna-1091003	rna-XM_041172951.1	evm.model.Chr4.1714	rna-XM_018977998.2	PST028168.1	PstrChr10G000508.1
N0.HOG0017536	OG0013466	n0	AroxChr09G001058.1	rna-XM_043088370.1	GWHPBKKW005157	JAIL_mrna-1140180	CAN_JCIN_mrna-1073792	Juhi_21469.t1	JMAN_mrna-1090916	rna-XM_041172972.1	evm.model.Chr4.1717	rna-XM_018977986.2	PST028166.1	PstrChr10G000506.1
N0.HOG0017537	OG0013467	n0	AroxChr09G001060.1	rna-XM_043088375.1	GWHPBKKW005155	JAIL_mrna-1140205	CAN_JCIN_mrna-1073778		JMAN_mrna-1090893	rna-XM_041172975.1	evm.model.Chr4.1719	rna-XM_019004770.2	PST035018.1, PST028152.1	PstrChr10G000504.1
N0.HOG0017538	OG0013468	n0	AroxChr09G001063.1	rna-XM_043090464.1		JAIL_mrna-1140317	CAN_JCIN_mrna-1073599	Juhi_21473.t1	JMAN_mrna-1090748	rna-XM_041170719.1	evm.model.Chr4.1725	rna-XM_018953078.2	PST034930.1, PST034873.1	PstrChr10G000500.1
N0.HOG0017539	OG0013469	n0	AroxChr09G001071.1	rna-XM_043089860.1	GWHPBKKW005141	JAIL_mrna-1140694	CAN_JCIN_mrna-1073301	Juhi_21482.t2	JMAN_mrna-1090517	rna-XM_041170697.1	evm.model.Chr4.1733	rna-XM_018954837.2	PST035133.1	PstrChr10G000491.1
N0.HOG0017540	OG0013470	n0	AroxChr09G001074.1	rna-XM_043090768.1	GWHPBKKW005139	JAIL_mrna-1140729	CAN_JCIN_mrna-1073252	Juhi_21483.t1	JMAN_mrna-1090470	rna-XM_041170696.1	evm.model.Chr4.1735	rna-XM_035689047.1	PST034857.1	PstrChr10G000490.1
N0.HOG0017541	OG0013471	n0	AroxChr09G001084.1	rna-XM_043088306.1	GWHPBKKW005131	JAIL_mrna-1140948	CAN_JCIN_mrna-1073072	Juhi_21489.t1	JMAN_mrna-1090255	rna-XM_041170684.1	evm.model.Chr4.1743	rna-XM_018954823.2	PST034918.1	PstrChr10G000482.1
N0.HOG0017542	OG0013472	n0	AroxChr09G001085.1	rna-XM_043088914.1	GWHPBKKW005130	JAIL_mrna-1140962	CAN_JCIN_mrna-1073066	Juhi_21490.t1	JMAN_mrna-1090249	rna-XM_041170683.1	evm.model.Chr4.1744	rna-XM_035689728.1	PST034926.1	PstrChr10G000481.1
N0.HOG0017543	OG0013473	n0	AroxChr09G001092.1	rna-XM_043089362.1	GWHPBKKW005124	JAIL_mrna-1141407	CAN_JCIN_mrna-1072692	Juhi_21495.t1	JMAN_mrna-1089942	rna-XM_041170671.1	evm.model.Chr4.1752	rna-XM_035689315.1	PST034975.1	PstrChr10G000476.1
N0.HOG0017544	OG0013474	n0	AroxChr09G001102.1	rna-XM_043090173.1	GWHPBKKW005108	JAIL_mrna-1141994	CAN_JCIN_mrna-1071959	Juhi_15010.t1	JMAN_mrna-1089395	rna-XM_041170642.1	evm.model.Chr4.1774	rna-XM_018992760.2	PST034992.1	PstrChr10G000453.1
N0.HOG0017545	OG0013475	n0	AroxChr09G001109.1	rna-XM_043089641.1	GWHPBKKW005098	JAIL_mrna-1142253	CAN_JCIN_mrna-1071512	Juhi_12381.t1	JMAN_mrna-1089052	rna-XM_041170631.1	evm.model.Chr4.1781	rna-XM_018992769.2	PST034963.1	PstrChr10G000446.1
N0.HOG0017546	OG0013476	n0	AroxChr09G001112.1	rna-XM_043089433.1	GWHPBKKW005096	JAIL_mrna-1142440	CAN_JCIN_mrna-1071377	Juhi_12383.t1	JMAN_mrna-1088925	rna-XM_041170629.1	evm.model.Chr4.1783.1	rna-XM_019003415.2	PST035096.1	PstrChr10G000444.1
N0.HOG0017547	OG0013477	n0	AroxChr09G001115.1	rna-XM_043090036.1	GWHPBKKW005094	JAIL_mrna-1142684	CAN_JCIN_mrna-1071187	Juhi_13164.t1	JMAN_mrna-1088684	rna-XM_041170626.1	evm.model.Chr4.1786	rna-XM_035689554.1	PST035119.1	PstrChr10G000440.1
N0.HOG0017548	OG0013478	n0	AroxChr09G001122.1	rna-XM_043091022.1	GWHPBKKW005083	JAIL_mrna-1143114	CAN_JCIN_mrna-1070802	Juhi_13157.t1	JMAN_mrna-1088338	rna-XM_041170617.1	evm.model.Chr4.1794	rna-XM_018954465.2	PST035097.1	PstrChr10G000426.1
N0.HOG0017549	OG0013479	n0	AroxChr09G001123.1	rna-XM_043088156.1	GWHPBKKW005082	JAIL_mrna-1143120	CAN_JCIN_mrna-1070792	Juhi_13156.t1	JMAN_mrna-1088320	rna-XM_041170616.1	evm.model.Chr4.1798	rna-XM_018954476.2	PST034890.1	PstrChr10G000425.1
N0.HOG0017550	OG0013480	n0	AroxChr09G001133.1	rna-XM_043090748.1	GWHPBKKW005070	JAIL_mrna-1143705	CAN_JCIN_mrna-1070158	Juhi_00002.t1	JMAN_mrna-1087821	rna-XM_041170603.1	evm.model.Chr4.1813	rna-XM_035689808.1	PST034861.1	PstrChr10G000413.1
N0.HOG0017551	OG0013481	n0	AroxChr09G001138.1	rna-XM_043090779.1	GWHPBKKW005066	JAIL_mrna-1144066	CAN_JCIN_mrna-1070051	Juhi_00008.t1	JMAN_mrna-1087588	rna-XM_041170594.1	evm.model.Chr4.1815	rna-XM_019001228.2	PST035033.1	PstrChr10G000408.1
N0.HOG0017552	OG0013482	n0	AroxChr09G001139.1	rna-XM_043090956.1	GWHPBKKW005065	JAIL_mrna-1144082	CAN_JCIN_mrna-1070045	Juhi_00009.t1	JMAN_mrna-1087569	rna-XM_041170593.1	evm.model.Chr4.1816	rna-XM_019001215.2	PST035049.1	PstrChr10G000407.1
N0.HOG0017553	OG0013483	n0	AroxChr09G001140.1	rna-XM_043090580.1	GWHPBKKW005064	JAIL_mrna-1144241	CAN_JCIN_mrna-1069974	Juhi_00010.t1	JMAN_mrna-1087511	rna-XM_041170591.1	evm.model.Chr4.1817	rna-XM_019001209.2	PST035140.1	PstrChr10G000406.1
N0.HOG0017554	OG0013484	n0	AroxChr09G001145.1	rna-XM_043088493.1	GWHPBKKW005060	JAIL_mrna-1144459	CAN_JCIN_mrna-1069700	Juhi_00014.t1	JMAN_mrna-1087208	rna-XM_041171972.1	evm.model.Chr4.1822	rna-XM_019001226.2	PST034967.1	PstrChr10G000402.1
N0.HOG0017555	OG0013485	n0	AroxChr09G001152.1	rna-XM_043089398.1	GWHPBKKW005052	JAIL_mrna-1144686	CAN_JCIN_mrna-1069459	Juhi_00021.t1	JMAN_mrna-1087003	rna-XM_041172908.1	evm.model.Chr4.1830	rna-XM_019002125.2	PST034991.1	PstrChr10G000395.1
N0.HOG0017556	OG0013486	n0	AroxChr09G001153.1	rna-XM_043118984.1, rna-XM_043089397.1	GWHPBKKW005051	JAIL_mrna-1144696	CAN_JCIN_mrna-1069451	Juhi_00022.t1	JMAN_mrna-1086995	rna-XM_041171826.1	evm.model.Chr4.1831	rna-XM_019002124.2	PST034850.1
N0.HOG0017557	OG0013487	n0	AroxChr09G001161.1	rna-XM_043088208.1	GWHPBKKW005038	JAIL_mrna-1144854	CAN_JCIN_mrna-1069299	Juhi_00025.t1	JMAN_mrna-1086784	rna-XM_041171725.1	evm.model.Chr4.1835	rna-XM_035689712.1	PST034998.1	PstrChr10G000392.1
N0.HOG0017558	OG0013488	n0	AroxChr09G001171.1	rna-XM_043088439.1	GWHPBKKW005031	JAIL_mrna-1145071	CAN_JCIN_mrna-1068932	Juhi_00033.t1	JMAN_mrna-1086455	rna-XM_041172978.1	evm.model.Chr4.1844	rna-XM_018958578.2	PST035021.1	PstrChr10G000384.1
N0.HOG0017559	OG0013489	n0	AroxChr09G001184.1, AroxChr09G001186.1	rna-XM_043090945.1	GWHPBKKW005019		CAN_JCIN_mrna-1068157	Juhi_11860.t1	JMAN_mrna-1085633	rna-XM_041172045.1	evm.model.Chr4.1860	rna-XM_035689292.1	PST035114.1	PstrChr10G000371.1
N0.HOG0017560	OG0013490	n0	AroxChr09G001192.1	rna-XM_043090506.1	GWHPBKKW005012		CAN_JCIN_mrna-1068010	Juhi_14496.t1	JMAN_mrna-1085515	rna-XM_041170745.1	evm.model.Chr4.1868	rna-XM_018976233.2	PST009880.1, PST035012.1	PstrChr10G000365.1
N0.HOG0017561	OG0013491	n0	AroxChr09G001203.1	rna-XM_043090308.1	GWHPBKKW005001	JAIL_mrna-1145300	CAN_JCIN_mrna-1067876	Juhi_06565.t1	JMAN_mrna-1085107	rna-XM_041172060.1	evm.model.Chr4.1880	rna-XM_018988484.2	PST035105.1	PstrChr10G000348.1
N0.HOG0017562	OG0013492	n0	AroxChr09G001204.1	rna-XM_043088166.1	GWHPBKKW005000	JAIL_mrna-1145328	CAN_JCIN_mrna-1067853	Juhi_06564.t1	JMAN_mrna-1085091	rna-XM_041172041.1	evm.model.Chr4.1881	rna-XM_018988482.2	PST034894.1	PstrChr10G000347.1
N0.HOG0017563	OG0013493	n0	AroxChr09G001206.1	rna-XM_043089532.1	GWHPBKKW004998	JAIL_mrna-1145357	CAN_JCIN_mrna-1067832	Juhi_06563.t1	JMAN_mrna-1085063	rna-XM_041172709.1	evm.model.Chr4.1883	rna-XM_018988478.2	PST034948.1	PstrChr10G000345.1
N0.HOG0017564	OG0013494	n0	AroxChr09G001210.1	rna-XM_043089852.1	GWHPBKKW004993	JAIL_mrna-1145515	CAN_JCIN_mrna-1067692	Juhi_06559.t1	JMAN_mrna-1084776	rna-XM_041172699.1	evm.model.Chr4.1891	rna-XM_018988467.2	PST034848.1	PstrChr10G000338.1
N0.HOG0017565	OG0013495	n0	AroxChr09G001217.1	rna-XM_043089490.1	GWHPBKKW004987	JAIL_mrna-1145956	CAN_JCIN_mrna-1067285	Juhi_06552.t1	JMAN_mrna-1084374	rna-XM_041172687.1	evm.model.Chr4.1900	rna-XM_018988460.2	PST035075.1	PstrChr10G000332.1
N0.HOG0017566	OG0013496	n0	AroxChr09G001219.1	rna-XM_043089233.1	GWHPBKKW004986	JAIL_mrna-1146098	CAN_JCIN_mrna-1067194	Juhi_06549.t1	JMAN_mrna-1084266	rna-XM_041172683.1	evm.model.Chr4.1903	rna-XM_018953332.2	PST034891.1	PstrChr10G000330.1
N0.HOG0017567	OG0013497	n0	AroxChr09G001221.1	rna-XM_043089228.1	GWHPBKKW004984	JAIL_mrna-1146488	CAN_JCIN_mrna-1066902	Juhi_06548.t1	JMAN_mrna-1083927	rna-XM_041172675.1	evm.model.Chr4.1906	rna-XM_018953329.2	PST035085.1	PstrChr10G000328.1
N0.HOG0017568	OG0013498	n0	AroxChr09G001224.1	rna-XM_043090539.1	GWHPBKKW004980	JAIL_mrna-1146626	CAN_JCIN_mrna-1066844	Juhi_06546.t1	JMAN_mrna-1083789	rna-XM_041172674.1	evm.model.Chr4.1909	rna-XM_035689041.1	PST035054.1	PstrChr10G000325.1
N0.HOG0017569	OG0013499	n0	AroxChr09G001225.1	rna-XM_043088242.1	GWHPBKKW004979	JAIL_mrna-1146651	CAN_JCIN_mrna-1066779	Juhi_06545.t1	JMAN_mrna-1083737	rna-XM_041172673.1	evm.model.Chr4.1911	rna-XM_018953335.2	PST034994.1	PstrChr10G000324.1
N0.HOG0017570	OG0013500	n0	AroxChr09G001232.1	rna-XM_043089054.1	GWHPBKKW004973	JAIL_mrna-1146936	CAN_JCIN_mrna-1066480	Juhi_06540.t1	JMAN_mrna-1083496	rna-XM_041172665.1	evm.model.Chr4.1916	rna-XM_018960800.2	PST034927.1	PstrChr10G000318.1
N0.HOG0017571	OG0013501	n0	AroxChr09G001233.1	rna-XM_043091009.1	GWHPBKKW004972	JAIL_mrna-1146981	CAN_JCIN_mrna-1066398		JMAN_mrna-1083401	rna-XM_041172663.1, rna-XM_041168064.1	evm.model.Chr4.1917	rna-XM_018960815.2	PST034964.1	PstrChr10G000317.1
N0.HOG0017572	OG0013502	n0	AroxChr09G001245.1	rna-XM_043089841.1	GWHPBKKW004965	JAIL_mrna-1148166	CAN_JCIN_mrna-1065506	Juhi_06529.t1	JMAN_mrna-1082307	rna-XM_041172651.1	evm.model.Chr4.1931	rna-XM_018981659.2	PST035086.1	PstrChr10G000311.1
N0.HOG0017573	OG0013503	n0	AroxChr09G001252.1	rna-XM_043089964.1	GWHPBKKW004955	JAIL_mrna-1148732	CAN_JCIN_mrna-1065077	Juhi_06522.t1	JMAN_mrna-1081774	rna-XM_041172641.1	evm.model.Chr4.1940	rna-XM_019005028.2	PST035083.1	PstrChr10G000304.1
N0.HOG0017574	OG0013504	n0	AroxChr09G001253.1	rna-XM_043091011.1	GWHPBKKW004954	JAIL_mrna-1148764	CAN_JCIN_mrna-1065069	Juhi_06521.t1	JMAN_mrna-1081766	rna-XM_041172644.1	evm.model.Chr4.1941	rna-XM_019005040.2	PST035030.1	PstrChr10G000303.1
N0.HOG0017575	OG0013505	n0	AroxChr09G001258.1	rna-XM_043088034.1	GWHPBKKW004951	JAIL_mrna-1148900	CAN_JCIN_mrna-1064895	Juhi_05436.t1	JMAN_mrna-1081619	rna-XM_041172637.1	evm.model.Chr4.1944	rna-XM_018952627.2	PST035084.1	PstrChr10G000298.1
N0.HOG0017576	OG0013506	n0	AroxChr09G001262.1	rna-XM_043090258.1	GWHPBKKW004948	JAIL_mrna-1148990	CAN_JCIN_mrna-1064776	Juhi_05433.t1	JMAN_mrna-1081510	rna-XM_041172630.1	evm.model.Chr4.1948	rna-XM_035689758.1	PST035130.1	PstrChr10G000294.1
N0.HOG0017577	OG0013507	n0	AroxChr09G001263.1	rna-XM_043090251.1	GWHPBKKW004947	JAIL_mrna-1149039	CAN_JCIN_mrna-1064711	Juhi_05432.t1	JMAN_mrna-1081460	rna-XM_041172615.1	evm.model.Chr4.1949	rna-XM_018956307.2	PST034979.1	PstrChr10G000293.1
N0.HOG0017578	OG0013508	n0	AroxChr09G001264.1	rna-XM_043090253.1	GWHPBKKW004946	JAIL_mrna-1149065	CAN_JCIN_mrna-1064664	Juhi_05431.t1	JMAN_mrna-1081436	rna-XM_041172617.1	evm.model.Chr4.1950	rna-XM_018956309.2	PST035090.1	PstrChr10G000292.1
N0.HOG0017579	OG0013509	n0	AroxChr09G001271.1	rna-XM_043088354.1	GWHPBKKW004937	JAIL_mrna-1149432	CAN_JCIN_mrna-1064377	Juhi_15008.t1	JMAN_mrna-1081126	rna-XM_041172592.1	evm.model.Chr4.1960	rna-XM_018983201.2	PST035069.1	PstrChr10G000283.1
N0.HOG0017580	OG0013510	n0	AroxChr09G001278.1	rna-XM_043088520.1	GWHPBKKW004931	JAIL_mrna-1149658	CAN_JCIN_mrna-1064192	Juhi_26043.t1	JMAN_mrna-1080926	rna-XM_041172580.1	evm.model.Chr4.1968.1	rna-XM_035689049.1	PST034878.1	PstrChr10G000276.1
N0.HOG0017581	OG0013511	n0	AroxChr09G001286.1	rna-XM_043089179.1	GWHPBKKW004928, GWHPBKKW004930	JAIL_mrna-1149725		Juhi_26047.t1	JMAN_mrna-1080855	rna-XM_041172576.1	evm.model.Chr4.1974	rna-XM_018952999.2	PST034931.1	PstrChr10G000272.1
N0.HOG0017582	OG0013512	n0	AroxChr09G001287.1	rna-XM_043089178.1	GWHPBKKW004927	JAIL_mrna-1149738	CAN_JCIN_mrna-1064098	Juhi_26048.t1	JMAN_mrna-1080843	rna-XM_041172575.1	evm.model.Chr4.1975	rna-XM_018952996.2	PST034919.1	PstrChr10G000271.1
N0.HOG0017583	OG0013513	n0	AroxChr09G001295.1	rna-XM_043089862.1	GWHPBKKW004921	JAIL_mrna-1150097	CAN_JCIN_mrna-1063775	Juhi_26054.t1	JMAN_mrna-1080412	rna-XM_041172569.1	evm.model.Chr4.1982	rna-XM_018952987.2	PST034920.1	PstrChr10G000264.1
N0.HOG0017584	OG0013514	n0	AroxChr09G001296.1	rna-XM_043089861.1	GWHPBKKW004920	JAIL_mrna-1150148	CAN_JCIN_mrna-1063706	Juhi_26055.t1	JMAN_mrna-1080338	rna-XM_041172568.1	evm.model.Chr4.1983	rna-XM_018953000.2	PST034960.1	PstrChr10G000263.1
N0.HOG0017585	OG0013515	n0	AroxChr09G001297.1	rna-XM_043089632.1	GWHPBKKW004919	JAIL_mrna-1150191	CAN_JCIN_mrna-1063696	Juhi_26056.t1	JMAN_mrna-1080319	rna-XM_041172564.1	evm.model.Chr4.1984	rna-XM_018953001.2	PST035035.1	PstrChr10G000262.1
N0.HOG0017586	OG0013516	n0	AroxChr09G001300.1	rna-XM_043089633.1	GWHPBKKW004916	JAIL_mrna-1150264	CAN_JCIN_mrna-1063646	Juhi_26059.t1	JMAN_mrna-1080264	rna-XM_041172565.1	evm.model.Chr4.1987	rna-XM_018953002.2	PST034886.1	PstrChr10G000258.1
N0.HOG0017587	OG0013517	n0	AroxChr09G001301.1	rna-XM_043089626.1	GWHPBKKW004915	JAIL_mrna-1150426	CAN_JCIN_mrna-1063577	Juhi_26060.t1	JMAN_mrna-1080159	rna-XM_041172562.1	evm.model.Chr4.1988.1	rna-XM_035689894.1	PST035068.1	PstrChr10G000257.1
N0.HOG0017588	OG0013518	n0	AroxChr09G001302.1	rna-XM_043090114.1	GWHPBKKW004914	JAIL_mrna-1150444	CAN_JCIN_mrna-1063537	Juhi_26061.t1	JMAN_mrna-1080097	rna-XM_041172560.1	evm.model.Chr4.1989	rna-XM_019002289.2	PST034869.1	PstrChr10G000256.1
N0.HOG0017589	OG0013519	n0	AroxChr09G001311.1	rna-XM_043089652.1	GWHPBKKW004905	JAIL_mrna-1150844	CAN_JCIN_mrna-1063054	Juhi_26068.t2	JMAN_mrna-1079650	rna-XM_041172755.1	evm.model.Chr4.2001.2	rna-XM_019002918.2	PST039181.1	PstrChr10G000244.1
N0.HOG0017590	OG0013520	n0	AroxChr09G001313.1	rna-XM_043088309.1	GWHPBKKW004902	JAIL_mrna-1150885	CAN_JCIN_mrna-1063036	Juhi_26070.t1	JMAN_mrna-1079601	rna-XM_041171659.1	evm.model.Chr4.2003	rna-XM_019002915.2	PST039218.1	PstrChr10G000242.1
N0.HOG0017591	OG0013521	n0	AroxChr09G001315.1	rna-XM_043088238.1	GWHPBKKW004900	JAIL_mrna-1150908	CAN_JCIN_mrna-1063013	Juhi_26072.t1	JMAN_mrna-1079578	rna-XM_041172810.1	evm.model.Chr4.2006	rna-XM_018957700.2	PST039182.1	PstrChr10G000240.1
N0.HOG0017592	OG0013522	n0	AroxChr09G001316.1	rna-XM_043090344.1	GWHPBKKW004899	JAIL_mrna-1150920	CAN_JCIN_mrna-1062999	Juhi_26073.t1	JMAN_mrna-1079564	rna-XM_041171926.1	evm.model.Chr4.2007	rna-XM_018957699.2	PST039112.1	PstrChr10G000239.1
N0.HOG0017593	OG0013523	n0	AroxChr09G001332.1, AroxChr09G001325.1	rna-XM_043088986.1	GWHPBKKW004890	JAIL_mrna-1151371	CAN_JCIN_mrna-1062581		JMAN_mrna-1079057	rna-XM_041172084.1	evm.model.Chr4.2016	rna-XM_018954144.2	PST039166.1	PstrChr10G000231.1
N0.HOG0017594	OG0013524	n0	AroxChr09G001341.1	rna-XM_043089757.1	GWHPBKKW004876	JAIL_mrna-1151777	CAN_JCIN_mrna-1062162	Juhi_26086.t1	JMAN_mrna-1078669	rna-XM_041172101.1	evm.model.Chr4.2024	rna-XM_018957285.2	PST039139.1	PstrChr10G000221.1
N0.HOG0017595	OG0013525	n0	AroxChr09G001345.1	rna-XM_043089506.1	GWHPBKKW004872	JAIL_mrna-1151857	CAN_JCIN_mrna-1062081	Juhi_26089.t1	JMAN_mrna-1078566	rna-XM_041170904.1	evm.model.Chr4.2027	rna-XM_018995748.2	PST039209.1	PstrChr10G000218.1
N0.HOG0017596	OG0013526	n0	AroxChr09G001346.1	rna-XM_043089507.1	GWHPBKKW004871	JAIL_mrna-1151892	CAN_JCIN_mrna-1062042	Juhi_26090.t1	JMAN_mrna-1078542	rna-XM_041171660.1	evm.model.Chr4.2028	rna-XM_018995571.2	PST039297.1	PstrChr10G000217.1
N0.HOG0017597	OG0013527	n0	AroxChr09G001367.1	rna-XM_043088075.1	GWHPBKKW004858	JAIL_mrna-1152651	CAN_JCIN_mrna-1061230	Juhi_26104.t1	JMAN_mrna-1077709	rna-XM_041170910.1	evm.model.Chr4.2051	rna-XM_018995595.2	PST039251.1	PstrChr10G000202.1
N0.HOG0017598	OG0013528	n0	AroxChr09G001388.1	rna-XM_043090720.1	GWHPBKKW004842	JAIL_mrna-1152979	CAN_JCIN_mrna-1060801	Juhi_26112.t1	JMAN_mrna-1077241	rna-XM_041172519.1	evm.model.Chr4.2064	rna-XM_018995610.2	PST039132.1	PstrChr10G000190.1
N0.HOG0017599	OG0013529	n0	AroxChr09G001395.1	rna-XM_043089502.1	GWHPBKKW004836	JAIL_mrna-1153155	CAN_JCIN_mrna-1060583	Juhi_26118.t1	JMAN_mrna-1077004	rna-XM_041172827.1	evm.model.Chr4.2070	rna-XM_018995626.2	PST039125.1	PstrChr10G000184.1
N0.HOG0017600	OG0013530	n0	AroxChr09G001396.1	rna-XM_043089497.1	GWHPBKKW004835	JAIL_mrna-1153245	CAN_JCIN_mrna-1060516	Juhi_26119.t1	JMAN_mrna-1076960	rna-XM_041171901.1	evm.model.Chr4.2071	rna-XM_018995624.2	PST039214.1	PstrChr10G000183.1
N0.HOG0017601	OG0013531	n0	AroxChr09G001397.1	rna-XM_043089242.1	GWHPBKKW004834	JAIL_mrna-1153324	CAN_JCIN_mrna-1060483	Juhi_26120.t1	JMAN_mrna-1076912	rna-XM_041171703.1	evm.model.Chr4.2072	rna-XM_018995627.2	PST039268.1	PstrChr10G000182.1
N0.HOG0017602	OG0013532	n0	AroxChr09G001398.1	rna-XM_043089243.1	GWHPBKKW004833	JAIL_mrna-1153374	CAN_JCIN_mrna-1060455	Juhi_26121.t1	JMAN_mrna-1076834	rna-XM_041170716.1	evm.model.Chr4.2073	rna-XM_018995628.2	PST039200.1	PstrChr10G000181.1
N0.HOG0017603	OG0013533	n0	AroxChr09G001400.1	rna-XM_043090698.1	GWHPBKKW004831	JAIL_mrna-1153392	CAN_JCIN_mrna-1060437	Juhi_26124.t1	JMAN_mrna-1076816	rna-XM_041172533.1	evm.model.Chr4.2075	rna-XM_018995759.2	PST039148.1	PstrChr10G000179.1
N0.HOG0017604	OG0013534	n0	AroxChr09G001402.1	rna-XM_043088397.1	GWHPBKKW004829	JAIL_mrna-1153460	CAN_JCIN_mrna-1060387	Juhi_26126.t1	JMAN_mrna-1076770	rna-XM_041172808.1	evm.model.Chr4.2077	rna-XM_018995631.2	PST039206.1	PstrChr10G000177.1
N0.HOG0017605	OG0013535	n0	AroxChr09G001404.1	rna-XM_043088473.1	GWHPBKKW004828	JAIL_mrna-1153555	CAN_JCIN_mrna-1060327	Juhi_26128.t1	JMAN_mrna-1076662	rna-XM_041172240.1	evm.model.Chr4.2079	rna-XM_018995637.2	PST039302.1	PstrChr10G000175.1
N0.HOG0017606	OG0013536	n0	AroxChr09G001406.1	rna-XM_043088999.1	GWHPBKKW004826	JAIL_mrna-1153638	CAN_JCIN_mrna-1059797	Juhi_26130.t1	JMAN_mrna-1076397	rna-XM_041171761.1	evm.model.Chr4.2081	rna-XM_018995640.2	PST039285.1	PstrChr10G000172.1
N0.HOG0017607	OG0013537	n0	AroxChr09G001407.1	rna-XM_043090288.1	GWHPBKKW004825	JAIL_mrna-1154087	CAN_JCIN_mrna-1059709	Juhi_26131.t1	JMAN_mrna-1076239	rna-XM_041172720.1	evm.model.Chr4.2082.2	rna-XM_018995644.2	PST039163.1	PstrChr10G000171.1
N0.HOG0017608	OG0013538	n0	AroxChr09G001408.1	rna-XM_043090826.1	GWHPBKKW004824	JAIL_mrna-1154223	CAN_JCIN_mrna-1059703	Juhi_26132.t1	JMAN_mrna-1076227	rna-XM_041172238.1	evm.model.Chr4.2083	rna-XM_018995758.2	PST039296.1	PstrChr10G000170.1
N0.HOG0017609	OG0013539	n0	AroxChr09G001412.1	rna-XM_043088388.1	GWHPBKKW004820	JAIL_mrna-1154343	CAN_JCIN_mrna-1059645	Juhi_26136.t1	JMAN_mrna-1076150	rna-XM_041171171.1	evm.model.Chr4.2088.4	rna-XM_035689852.1	PST039110.1	PstrChr10G000164.1
N0.HOG0017610	OG0013540	n0	AroxChr09G001414.1	rna-XM_043090076.1	GWHPBKKW004818	JAIL_mrna-1154384	CAN_JCIN_mrna-1059592	Juhi_26138.t1	JMAN_mrna-1076106	rna-XM_041171515.1	evm.model.Chr4.2091	rna-XM_018995658.2	PST039237.1	PstrChr10G000162.1
N0.HOG0017611	OG0013541	n0	AroxChr09G001415.1	rna-XM_043090077.1	GWHPBKKW004817	JAIL_mrna-1154402	CAN_JCIN_mrna-1059582	Juhi_26139.t1	JMAN_mrna-1076096	rna-XM_041172122.1	evm.model.Chr4.2092	rna-XM_018995660.2	PST039264.1	PstrChr10G000161.1
N0.HOG0017612	OG0013542	n0	AroxChr09G001428.1	rna-XM_043089950.1	GWHPBKKW004799	JAIL_mrna-1155301	CAN_JCIN_mrna-1058415	Juhi_26149.t1	JMAN_mrna-1075271	rna-XM_041171998.1	evm.model.Chr4.2106	rna-XM_018995674.2	PST039100.1	PstrChr10G000148.1
N0.HOG0017613	OG0013543	n0	AroxChr09G001431.1	rna-XM_043090615.1	GWHPBKKW004796		CAN_JCIN_mrna-1058223	Juhi_26152.t1	JMAN_mrna-1075140	rna-XM_041171942.1	evm.model.Chr4.2109	rna-XM_018995679.2	PST011933.1, PST039299.1	PstrChr10G000144.1
N0.HOG0017614	OG0013544	n0	AroxChr09G001434.1	rna-XM_043091013.1	GWHPBKKW004792	JAIL_mrna-1155941, JAIL_mrna-1155767	CAN_JCIN_mrna-1057997	Juhi_26155.t1	JMAN_mrna-1074894	rna-XM_041171792.1	evm.model.Chr4.2113.1	rna-XM_018995683.2	PST039245.1
N0.HOG0017615	OG0013545	n0	AroxChr09G001440.1	rna-XM_043089981.1	GWHPBKKW004785	JAIL_mrna-1156077	CAN_JCIN_mrna-1057867	Juhi_26160.t1	JMAN_mrna-1074788	rna-XM_041171784.1	evm.model.Chr4.2120	rna-XM_018995689.2	PST039143.1	PstrChr10G000135.1
N0.HOG0017616	OG0013546	n0	AroxChr09G001443.1	rna-XM_043089705.1	GWHPBKKW004783	JAIL_mrna-1156152	CAN_JCIN_mrna-1057737	Juhi_26161.t1	JMAN_mrna-1074714	rna-XM_041171774.1	evm.model.Chr4.2122	rna-XM_018995698.2	PST039226.1	PstrChr10G000133.1
N0.HOG0017617	OG0013547	n0	AroxChr09G001453.1	rna-XM_043088220.1	GWHPBKKW004776	JAIL_mrna-1156367	CAN_JCIN_mrna-1057538	Juhi_26170.t1	JMAN_mrna-1074475	rna-XM_041172194.1	evm.model.Chr4.2132.1	rna-XM_018964500.2	PST039189.1	PstrChr10G000123.1
N0.HOG0017618	OG0013548	n0	AroxChr09G001454.1	rna-XM_043088132.1	GWHPBKKW004775	JAIL_mrna-1156419	CAN_JCIN_mrna-1057489	Juhi_26171.t1	JMAN_mrna-1074424	rna-XM_041171516.1	evm.model.Chr4.2133	rna-XM_018964513.2	PST039312.1	PstrChr10G000122.1
N0.HOG0017619	OG0013549	n0	AroxChr09G001455.1	rna-XM_043090165.1	GWHPBKKW004773	JAIL_mrna-1156461	CAN_JCIN_mrna-1057417	Juhi_01179.t1	JMAN_mrna-1074371	rna-XM_041171521.1	evm.model.Chr4.2134	rna-XM_018964495.2	PST039253.1	PstrChr10G000119.1
N0.HOG0017620	OG0013550	n0	AroxChr09G001456.1	rna-XM_043089156.1	GWHPBKKW004771	JAIL_mrna-1156518	CAN_JCIN_mrna-1057313	Juhi_01177.t1	JMAN_mrna-1074208	rna-XM_041172920.1	evm.model.Chr4.2136	rna-XM_018964499.2	PST039176.1	PstrChr10G000116.1
N0.HOG0017621	OG0013551	n0	AroxChr09G001460.1	rna-XM_043089386.1	GWHPBKKW004767	JAIL_mrna-1156637	CAN_JCIN_mrna-1057121	Juhi_01174.t1	JMAN_mrna-1074070	rna-XM_041171330.1	evm.model.Chr4.2140	rna-XM_018983550.2	PST039116.1	PstrChr10G000112.1
N0.HOG0017622	OG0013552	n0	AroxChr09G001467.1	rna-XM_043088148.1	GWHPBKKW004756	JAIL_mrna-1157024	CAN_JCIN_mrna-1056755	Juhi_01168.t1	JMAN_mrna-1073736	rna-XM_041172719.1	evm.model.Chr4.2147	rna-XM_019000829.2	PST039308.1	PstrChr10G000105.1
N0.HOG0017623	OG0013553	n0	AroxChr09G001468.1	rna-XM_043090934.1	GWHPBKKW004755	JAIL_mrna-1157045		Juhi_01167.t1	JMAN_mrna-1073718	rna-XM_041170705.1	evm.model.Chr4.2148	rna-XM_035689105.1, rna-XM_035689104.1	PST039146.1	PstrChr10G000104.1
N0.HOG0017624	OG0013554	n0	AroxChr09G001470.1	rna-XM_043090631.1	GWHPBKKW004753	JAIL_mrna-1157196	CAN_JCIN_mrna-1056544	Juhi_01165.t1	JMAN_mrna-1073365	rna-XM_041171163.1	evm.model.Chr4.2150	rna-XM_018961904.2	PST039141.1	PstrChr10G000103.1
N0.HOG0017625	OG0013555	n0	AroxChr09G001474.1	rna-XM_043089437.1	GWHPBKKW004751	JAIL_mrna-1157282	CAN_JCIN_mrna-1056484	Juhi_01162.t1	JMAN_mrna-1073278	rna-XM_041172934.1	evm.model.Chr4.2153	rna-XM_019001306.2	PST039293.1	PstrChr10G000100.1
N0.HOG0017626	OG0013556	n0	AroxChr09G001475.1	rna-XM_043089462.1	GWHPBKKW004750	JAIL_mrna-1157288	CAN_JCIN_mrna-1056445	Juhi_01161.t1	JMAN_mrna-1073244	rna-XM_041171561.1	evm.model.Chr4.2154	rna-XM_018955067.2	PST039235.1	PstrChr10G000099.1
N0.HOG0017627	OG0013557	n0	AroxChr09G001476.1	rna-XM_043089460.1	GWHPBKKW004749	JAIL_mrna-1157360	CAN_JCIN_mrna-1056421	Juhi_01160.t1	JMAN_mrna-1073221	rna-XM_041171560.1	evm.model.Chr4.2155	rna-XM_018955066.2	PST039105.1	PstrChr10G000098.1
N0.HOG0017628	OG0013558	n0	AroxChr09G001479.1	rna-XM_043089255.1	GWHPBKKW004746	JAIL_mrna-1157569	CAN_JCIN_mrna-1056313	Juhi_01159.t1	JMAN_mrna-1073045	rna-XM_041172187.1	evm.model.Chr4.2158	rna-XM_018950566.2	PST039117.1	PstrChr10G000095.1
N0.HOG0017629	OG0013559	n0	AroxChr09G001481.1	rna-XM_043115281.1, rna-XM_043091141.1		JAIL_mrna-1157606	CAN_JCIN_mrna-1056292	Juhi_01158.t1	JMAN_mrna-1073006	rna-XM_041172185.1	evm.model.Chr4.2159	rna-XM_035689069.1	PST039126.1	PstrChr10G000093.1
N0.HOG0017630	OG0013560	n0	AroxChr09G001503.1	rna-XM_043089746.1	GWHPBKKW004729	JAIL_mrna-1158239	CAN_JCIN_mrna-1055692	Juhi_17896.t1	JMAN_mrna-1072470	rna-XM_041172905.1	evm.model.Chr4.2181	rna-XM_018955632.2	PST039233.1	PstrChr10G000071.1
N0.HOG0017631	OG0013561	n0	AroxChr09G001525.1	rna-XM_043090495.1	GWHPBKKW004719	JAIL_mrna-1158955	CAN_JCIN_mrna-1055103	Juhi_12018.t1	JMAN_mrna-1071816	rna-XM_041172893.1	evm.model.Chr4.2194	rna-XM_018960435.2	PST039274.1	PstrChr10G000060.1
N0.HOG0017632	OG0013562	n0	AroxChr09G001526.1	rna-XM_043090489.1	GWHPBKKW004718	JAIL_mrna-1159032	CAN_JCIN_mrna-1054905	Juhi_12019.t1	JMAN_mrna-1071736	rna-XM_041172889.1	evm.model.Chr4.2195	rna-XM_035689324.1	PST039133.1	PstrChr10G000059.1
N0.HOG0017633	OG0013563	n0	AroxChr09G001528.1	rna-XM_043091120.1	GWHPBKKW004716	JAIL_mrna-1159280	CAN_JCIN_mrna-1054648	Juhi_12021.t1	JMAN_mrna-1071688	rna-XM_041172887.1	evm.model.Chr4.2197	rna-XM_018983947.2	PST039123.1	PstrChr10G000058.1
N0.HOG0017634	OG0013564	n0	AroxChr09G001529.1	rna-XM_043091078.1	GWHPBKKW004715	JAIL_mrna-1159310	CAN_JCIN_mrna-1054638	Juhi_12022.t1	JMAN_mrna-1071671	rna-XM_041172886.1	evm.model.Chr4.2198	rna-XM_018983948.2	PST039243.1	PstrChr10G000057.1
N0.HOG0017635	OG0013565	n0	AroxChr09G001530.1	rna-XM_043088205.1	GWHPBKKW004714	JAIL_mrna-1159327	CAN_JCIN_mrna-1054618	Juhi_12023.t1	JMAN_mrna-1071651	rna-XM_041172885.1	evm.model.Chr4.2199	rna-XM_018983949.2	PST039099.1	PstrChr10G000056.1
N0.HOG0017636	OG0013566	n0	AroxChr09G001532.1	rna-XM_043090969.1	GWHPBKKW004711	JAIL_mrna-1159350	CAN_JCIN_mrna-1054599	Juhi_12025.t1	JMAN_mrna-1071626	rna-XM_041172883.1	evm.model.Chr4.2201	rna-XM_018983943.2	PST039236.1	PstrChr10G000054.1
N0.HOG0017637	OG0013567	n0	AroxChr09G001534.1	rna-XM_043088311.1	GWHPBKKW004710	JAIL_mrna-1159356	CAN_JCIN_mrna-1054591	Juhi_12026.t1	JMAN_mrna-1071618	rna-XM_041172881.1	evm.model.Chr4.2203	rna-XM_018983951.2	PST039244.1	PstrChr10G000053.1
N0.HOG0017638	OG0013568	n0	AroxChr09G001538.1	rna-XM_043092562.1, rna-XM_043088948.1	GWHPBKKW004706	JAIL_mrna-1159473	CAN_JCIN_mrna-1054559	Juhi_12029.t1	JMAN_mrna-1071549	rna-XM_041172879.1	evm.model.Chr4.2206	rna-XM_018977021.2		PstrChr10G000050.1
N0.HOG0017639	OG0013569	n0	AroxChr09G001542.1	rna-XM_043087680.1, rna-XM_043088971.1	GWHPBKKW004703	JAIL_mrna-1159644	CAN_JCIN_mrna-1054428	Juhi_12032.t1	JMAN_mrna-1071337	rna-XM_041172870.1	evm.model.Chr4.2211	rna-XM_018983959.2		PstrChr10G000047.1
N0.HOG0017640	OG0013570	n0	AroxChr09G001549.1	rna-XM_043089093.1	GWHPBKKW004694	JAIL_mrna-1160138	CAN_JCIN_mrna-1054063	Juhi_12038.t1	JMAN_mrna-1070978	rna-XM_041172862.1	evm.model.Chr4.2219	rna-XM_018983965.2		PstrChr10G000040.1, PstrChr10G000039.1
N0.HOG0017641	OG0013571	n0	AroxChr09G001580.1	rna-XM_043089464.1	GWHPBKKW004658	JAIL_mrna-1162003	CAN_JCIN_mrna-1051948	Juhi_13501.t1	JMAN_mrna-1068856	rna-XM_041171979.1	evm.model.Chr4.2260	rna-XM_018991425.2	PST013072.1	PstrChr10G000006.1
N0.HOG0017642	OG0013572	n0	AroxChr10G000003.1	rna-XM_043112984.1	GWHPBKKW002627		CAN_JCIN_mrna-1258334	Juhi_28333.t1	JMAN_mrna-1160014	rna-XM_041145155.1	evm.model.Chr12.2394	rna-XM_019003114.2	PST015420.1	PstrChr02G001835.1, PstrChr02G000841.1
N0.HOG0017643	OG0013573	n0	AroxChr10G000004.1	rna-XM_043112982.1	GWHPBKKW002628		CAN_JCIN_mrna-1258230	Juhi_28334.t1	JMAN_mrna-1160171	rna-XM_041145164.1	evm.model.Chr12.2392	rna-XM_018984131.2	PST015221.1	PstrChr02G001836.1, PstrChr02G000842.1
N0.HOG0017644	OG0013574	n0	AroxChr10G000007.1	rna-XM_043112977.1	GWHPBKKW002634		CAN_JCIN_mrna-1258077	Juhi_28337.t1	JMAN_mrna-1160378	rna-XM_041145600.1	evm.model.Chr12.2389	rna-XM_018984135.2	PST015496.1	PstrChr04G000001.1, PstrChr02G001839.1
N0.HOG0017645	OG0013575	n0	AroxChr10G000027.1	rna-XM_043112940.1	GWHPBKKW002662	JAIL_mrna-1275775	CAN_JCIN_mrna-1256407	Juhi_14945.t1	JMAN_mrna-1162031	rna-XM_041144756.1	evm.model.Chr12.2363	rna-XM_018983418.2	PST015064.1	PstrChr02G000816.1
N0.HOG0017646	OG0013576	n0	AroxChr10G000038.1	rna-XM_043112923.1	GWHPBKKW002673	JAIL_mrna-1275230	CAN_JCIN_mrna-1255910	Juhi_14934.t1	JMAN_mrna-1162748	rna-XM_041145176.1	evm.model.Chr12.2349	rna-XM_018955671.2	PST015235.1	PstrChr02G000805.1
N0.HOG0017647	OG0013577	n0	AroxChr10G000041.1	rna-XM_043112921.1	GWHPBKKW002676	JAIL_mrna-1274986	CAN_JCIN_mrna-1255707	Juhi_14930.t1	JMAN_mrna-1162932	rna-XM_041144175.1	evm.model.Chr12.2346	rna-XM_035683202.1	PST015264.1	PstrChr02G000802.1
N0.HOG0017648	OG0013578	n0	AroxChr10G000043.1	rna-XM_043112920.1	GWHPBKKW002677	JAIL_mrna-1274942	CAN_JCIN_mrna-1255655	Juhi_14929.t1	JMAN_mrna-1162980	rna-XM_041145177.1	evm.model.Chr12.2345	rna-XM_018956751.2	PST015124.1	PstrChr02G000801.1
N0.HOG0017649	OG0013579	n0	AroxChr10G000045.1	rna-XM_043112917.1	GWHPBKKW002679	JAIL_mrna-1274890	CAN_JCIN_mrna-1255575	Juhi_14927.t1	JMAN_mrna-1163034	rna-XM_041142251.1	evm.model.Chr12.2343	rna-XM_018956749.2	PST015361.1	PstrChr02G000799.1
N0.HOG0017650	OG0013580	n0	AroxChr10G000047.1	rna-XM_043112913.1	GWHPBKKW002681	JAIL_mrna-1274794	CAN_JCIN_mrna-1255436	Juhi_14925.t1	JMAN_mrna-1163157	rna-XM_041143864.1	evm.model.Chr12.2342.1	rna-XM_035683195.1	PST015215.1	PstrChr02G000797.1
N0.HOG0017651	OG0013581	n0	AroxChr10G000048.1	rna-XM_043112915.1	GWHPBKKW002682	JAIL_mrna-1274669	CAN_JCIN_mrna-1255398	Juhi_14924.t1	JMAN_mrna-1163305	rna-XM_041143712.1	evm.model.Chr12.2341	rna-XM_018950823.2	PST015080.1	PstrChr02G000796.1
N0.HOG0017652	OG0013582	n0	AroxChr10G000050.1	rna-XM_043112912.1	GWHPBKKW002683	JAIL_mrna-1274656	CAN_JCIN_mrna-1255378	Juhi_14923.t1	JMAN_mrna-1163325	rna-XM_041144022.1	evm.model.Chr12.2340	rna-XM_035683200.1	PST015352.1	PstrChr02G000795.1
N0.HOG0017653	OG0013583	n0	AroxChr10G000052.1	rna-XM_043112910.1	GWHPBKKW002685	JAIL_mrna-1274637	CAN_JCIN_mrna-1255359	Juhi_14922.t1	JMAN_mrna-1163344	rna-XM_041144019.1	evm.model.Chr12.2338	rna-XM_018950827.2	PST015094.1	PstrChr02G000793.1
N0.HOG0017654	OG0013584	n0	AroxChr10G000053.1	rna-XM_043112909.1	GWHPBKKW002686	JAIL_mrna-1274626	CAN_JCIN_mrna-1255347	Juhi_14921.t1	JMAN_mrna-1163356	rna-XM_041146100.1	evm.model.Chr12.2337	rna-XM_018950822.2	PST015481.1	PstrChr02G000792.1
N0.HOG0017655	OG0013585	n0	AroxChr10G000057.1	rna-XM_043112905.1	GWHPBKKW002689	JAIL_mrna-1274558	CAN_JCIN_mrna-1255305	Juhi_14918.t1	JMAN_mrna-1163407	rna-XM_041143332.1	evm.model.Chr12.2333	rna-XM_018990781.2	PST015319.1	PstrChr02G000789.1
N0.HOG0017656	OG0013586	n0	AroxChr10G000062.1	rna-XM_043112896.1	GWHPBKKW002693	JAIL_mrna-1272991	CAN_JCIN_mrna-1254182	Juhi_14913.t1	JMAN_mrna-1164464	rna-XM_041144827.1	evm.model.Chr12.2328	rna-XM_018986721.2	PST015100.1	PstrChr02G000784.1
N0.HOG0017657	OG0013587	n0	AroxChr10G000063.1	rna-XM_043112894.1	GWHPBKKW002694	JAIL_mrna-1272920	CAN_JCIN_mrna-1254141	Juhi_14912.t1	JMAN_mrna-1164661	rna-XM_041145366.1	evm.model.Chr12.2326	rna-XM_018986723.2	PST015456.1	PstrChr02G000783.1
N0.HOG0017658	OG0013588	n0	AroxContig098G000039.1, AroxChr10G000066.1	rna-XM_043100386.1	GWHPBKKW030881	JAIL_mrna-4246	CAN_JCIN_mrna-3982	Juhi_06892.t1	JMAN_mrna-4499	rna-XM_041140453.1	evm.model.Chr7.3556	rna-XM_018966241.2	PST028626.1
N0.HOG0017659	OG0013589	n0	AroxChr10G000068.1	rna-XM_043112891.1	GWHPBKKW002698	JAIL_mrna-1272801	CAN_JCIN_mrna-1254033	Juhi_07745.t1	JMAN_mrna-1164761	rna-XM_041144579.1	evm.model.Chr12.2323	rna-XM_018986730.2	PST015245.1	PstrChr02G000779.1
N0.HOG0017660	OG0013590	n0	AroxChr10G000072.1	rna-XM_043112888.1	GWHPBKKW002700	JAIL_mrna-1272750	CAN_JCIN_mrna-1253986	Juhi_07743.t2	JMAN_mrna-1164806	rna-XM_041144513.1	evm.model.Chr12.2321	rna-XM_035683187.1	PST015291.1	PstrChr02G000777.1
N0.HOG0017661	OG0013591	n0	AroxChr10G000075.1	rna-XM_043112884.1	GWHPBKKW002703	JAIL_mrna-1272655		Juhi_07741.t1	JMAN_mrna-1164861	rna-XM_041144526.1	evm.model.Chr8.982, evm.model.Chr12.2318	rna-XM_018956789.2	PST015203.1	PstrChr02G000774.1
N0.HOG0017662	OG0013592	n0	AroxChr10G000081.1	rna-XM_043112873.1	GWHPBKKW002710	JAIL_mrna-1272461	CAN_JCIN_mrna-1253717	Juhi_07738.t1	JMAN_mrna-1165096	rna-XM_041144554.1	evm.model.Chr12.2314	rna-XM_018954540.2	PST015502.1	PstrChr02G000768.1
N0.HOG0017663	OG0013593	n0	AroxChr10G000088.1	rna-XM_043112859.1	GWHPBKKW002718	JAIL_mrna-1272163	CAN_JCIN_mrna-1253371	Juhi_07732.t1	JMAN_mrna-1165445	rna-XM_041144540.1	evm.model.Chr12.2307.1	rna-XM_018950843.2	PST015121.1	PstrChr02G000761.1
N0.HOG0017664	OG0013594	n0	AroxChr10G000091.1	rna-XM_043112856.1	GWHPBKKW002720	JAIL_mrna-1271981	CAN_JCIN_mrna-1253240	Juhi_08857.t1	JMAN_mrna-1165638	rna-XM_041144557.1	evm.model.Chr12.2304	rna-XM_018951692.2	PST015308.1	PstrChr02G000758.1
N0.HOG0017665	OG0013595	n0	AroxChr10G000099.1	rna-XM_043112844.1	GWHPBKKW002732	JAIL_mrna-1271703	CAN_JCIN_mrna-1253042	Juhi_08866.t1	JMAN_mrna-1165755	rna-XM_041144585.1	evm.model.Chr12.2297	rna-XM_018980594.2	PST015180.1	PstrChr02G000753.1
N0.HOG0017666	OG0013596	n0	AroxChr10G000101.1	rna-XM_043112842.1	GWHPBKKW002735	JAIL_mrna-1271613	CAN_JCIN_mrna-1252923	Juhi_08868.t1	JMAN_mrna-1165850	rna-XM_041144515.1	evm.model.Chr12.2294_evm.model.Chr12.2295	rna-XM_035683179.1	PST015136.1	PstrChr02G000751.1
N0.HOG0017667	OG0013597	n0	AroxChr10G000102.1	rna-XM_043112836.1	GWHPBKKW002736	JAIL_mrna-1271574	CAN_JCIN_mrna-1252883		JMAN_mrna-1165869	rna-XM_041144533.1	evm.model.Chr12.2293	rna-XM_035683178.1, rna-XM_018980591.2	PST015255.1	PstrChr02G000750.1
N0.HOG0017668	OG0013598	n0	AroxChr10G000105.1	rna-XM_043112839.1	GWHPBKKW002740	JAIL_mrna-1271488	CAN_JCIN_mrna-1252799	Juhi_08870.t1	JMAN_mrna-1165977	rna-XM_041144559.1	evm.model.Chr12.2289	rna-XM_035683177.1	PST015337.1	PstrChr02G000746.1
N0.HOG0017669	OG0013599	n0	AroxChr10G000109.1	rna-XM_043113277.1	GWHPBKKW002744	JAIL_mrna-1271366	CAN_JCIN_mrna-1252649	Juhi_08875.t1	JMAN_mrna-1166090	rna-XM_041145825.1	evm.model.Chr12.2284	rna-XM_018954964.2	PST015143.1	PstrChr02G000742.1
N0.HOG0017670	OG0013600	n0	AroxChr10G000130.1	rna-XM_043112804.1	GWHPBKKW002770	JAIL_mrna-1270574	CAN_JCIN_mrna-1251788	Juhi_07718.t1	JMAN_mrna-1166980	rna-XM_041144511.1	evm.model.Chr12.2264	rna-XM_035683157.1	PST015061.1	PstrChr02G000724.1
N0.HOG0017671	OG0013601	n0	AroxChr10G000137.1	rna-XM_043112791.1	GWHPBKKW002775	JAIL_mrna-1270279	CAN_JCIN_mrna-1251403	Juhi_07714.t1	JMAN_mrna-1167296	rna-XM_041144564.1	evm.model.Chr12.2257.10	rna-XM_018954956.2	PST015021.1	PstrChr02G000718.1
N0.HOG0017672	OG0013602	n0	AroxChr10G000139.1	rna-XM_043112790.1	GWHPBKKW002776	JAIL_mrna-1270221	CAN_JCIN_mrna-1251350	Juhi_07710.t1	JMAN_mrna-1167369	rna-XM_041144566.1	evm.model.Chr12.2256	rna-XM_018954945.2	PST015125.1	PstrChr02G000717.1
N0.HOG0017673	OG0013603	n0	AroxChr10G000140.1	rna-XM_043112789.1	GWHPBKKW002777	JAIL_mrna-1270178	CAN_JCIN_mrna-1251316	Juhi_07709.t1	JMAN_mrna-1167411	rna-XM_041144612.1	evm.model.Chr12.2255	rna-XM_018954944.2	PST015241.1	PstrChr02G000716.1
N0.HOG0017674	OG0013604	n0	AroxChr10G000141.1	rna-XM_043112788.1	GWHPBKKW002779	JAIL_mrna-1270158	CAN_JCIN_mrna-1251258	Juhi_07707.t1	JMAN_mrna-1167417	rna-XM_041144627.1	evm.model.Chr12.2253	rna-XM_018954959.2	PST015078.1	PstrChr02G000715.1
N0.HOG0017675	OG0013605	n0	AroxChr10G000145.1	rna-XM_043112781.1	GWHPBKKW002782	JAIL_mrna-1269960	CAN_JCIN_mrna-1251152	Juhi_07704.t1	JMAN_mrna-1167575	rna-XM_041144512.1	evm.model.Chr12.2250	rna-XM_018954089.2	PST015402.1	PstrChr02G000713.1
N0.HOG0017676	OG0013606	n0	AroxChr10G000149.1	rna-XM_043112777.1	GWHPBKKW002785	JAIL_mrna-1269910	CAN_JCIN_mrna-1251082	Juhi_07699.t1	JMAN_mrna-1167627	rna-XM_041144502.1	evm.model.Chr12.2246	rna-XM_018954090.2	PST015191.1	PstrChr02G000709.1
N0.HOG0017677	OG0013607	n0	AroxChr10G000152.1	rna-XM_043112775.1	GWHPBKKW002787	JAIL_mrna-1269866	CAN_JCIN_mrna-1251015	Juhi_07697.t1	JMAN_mrna-1167749	rna-XM_041144573.1	evm.model.Chr12.2244	rna-XM_018954092.2	PST015394.1	PstrChr02G000707.1
N0.HOG0017678	OG0013608	n0	AroxChr10G000163.1	rna-XM_043112740.1	GWHPBKKW002799	JAIL_mrna-1269344	CAN_JCIN_mrna-1250461	Juhi_11667.t1	JMAN_mrna-1168252	rna-XM_041144597.1	evm.model.Chr12.2224	rna-XM_018951057.2	PST015056.1	PstrChr02G000697.1
N0.HOG0017679	OG0013609	n0	AroxChr10G000178.1	rna-XM_043112719.1	GWHPBKKW002809	JAIL_mrna-1269130	CAN_JCIN_mrna-1250121	Juhi_11675.t1	JMAN_mrna-1168465	rna-XM_041144587.1	evm.model.Chr12.2215	rna-XM_018955135.2	PST015184.1	PstrChr02G000689.1
N0.HOG0017680	OG0013610	n0	AroxChr10G000182.1	rna-XM_043112703.1	GWHPBKKW002815	JAIL_mrna-1268920	CAN_JCIN_mrna-1249881	Juhi_04479.t1	JMAN_mrna-1168621	rna-XM_041144553.1	evm.model.Chr12.2209	rna-XM_018955143.2	PST015089.1	PstrChr02G000683.1
N0.HOG0017681	OG0013611	n0	AroxChr10G000185.1	rna-XM_043112699.1	GWHPBKKW002817	JAIL_mrna-1268744	CAN_JCIN_mrna-1249781	Juhi_04477.t2	JMAN_mrna-1168699	rna-XM_041144500.1	evm.model.Chr12.2206_evm.model.Chr12.2207	rna-XM_018955142.2	PST015474.1	PstrChr02G000681.1
N0.HOG0017682	OG0013612	n0	AroxChr10G000186.1	rna-XM_043112697.1	GWHPBKKW002818	JAIL_mrna-1268730	CAN_JCIN_mrna-1249719	Juhi_04476.t1	JMAN_mrna-1168788	rna-XM_041144620.1	evm.model.Chr12.2205	rna-XM_018976440.2	PST015120.1	PstrChr02G000680.1
N0.HOG0017683	OG0013613	n0	AroxChr10G000190.1	rna-XM_043130192.1	GWHPBKKW020653	JAIL_mrna-608973	CAN_JCIN_mrna-591818	Juhi_02973.t1	JMAN_mrna-737135	rna-XM_041160945.1	evm.model.Chr11.2718	rna-XM_035695419.1	PST034440.1	PstrChr07G002078.1
N0.HOG0017684	OG0013614	n0	AroxChr10G000197.1	rna-XM_043112670.1	GWHPBKKW002825	JAIL_mrna-1268353	CAN_JCIN_mrna-1249322	Juhi_09628.t1	JMAN_mrna-1169222	rna-XM_041144485.1	evm.model.Chr12.2194	rna-XM_018980991.2	PST015436.1	PstrChr02G000669.1
N0.HOG0017685	OG0013615	n0	AroxChr10G000198.1	rna-XM_043112669.1	GWHPBKKW002826	JAIL_mrna-1268310	CAN_JCIN_mrna-1249301	Juhi_09627.t1	JMAN_mrna-1169259	rna-XM_041144483.1	evm.model.Chr12.2193	rna-XM_018980989.2	PST015305.1	PstrChr02G000668.1
N0.HOG0017686	OG0013616	n0	AroxChr10G000201.1	rna-XM_043112664.1	GWHPBKKW002828	JAIL_mrna-1268103	CAN_JCIN_mrna-1249074	Juhi_09624.t1	JMAN_mrna-1169470	rna-XM_041144479.1	evm.model.Chr12.2189.3	rna-XM_018980986.2	PST015092.1	PstrChr02G000665.1
N0.HOG0017687	OG0013617	n0	AroxChr10G000204.1	rna-XM_043112658.1	GWHPBKKW002834	JAIL_mrna-1267976	CAN_JCIN_mrna-1248986	Juhi_09620.t1	JMAN_mrna-1169563	rna-XM_041144471.1	evm.model.Chr12.2185.6	rna-XM_035683497.1	PST015122.1	PstrChr02G000661.1
N0.HOG0017688	OG0013618	n0	AroxChr10G000209.1	rna-XM_043112651.1	GWHPBKKW002839	JAIL_mrna-1267678	CAN_JCIN_mrna-1248645	Juhi_09616.t1	JMAN_mrna-1169825	rna-XM_041144466.1	evm.model.Chr12.2178	rna-XM_018980916.2	PST015139.1	PstrChr02G000656.1
N0.HOG0017689	OG0013619	n0	AroxChr10G000217.1	rna-XM_043112643.1	GWHPBKKW002847	JAIL_mrna-1267548	CAN_JCIN_mrna-1248475	Juhi_09612.t1	JMAN_mrna-1169964	rna-XM_041144459.1	evm.model.Chr12.2172	rna-XM_018980966.2	PST015488.1	PstrChr02G000649.1
N0.HOG0017690	OG0013620	n0	AroxChr10G000223.1	rna-XM_043112629.1	GWHPBKKW002853	JAIL_mrna-1267131	CAN_JCIN_mrna-1248044	Juhi_09607.t1	JMAN_mrna-1170583	rna-XM_041144448.1	evm.model.Chr12.2166	rna-XM_018980956.2	PST015294.1	PstrChr02G000643.1
N0.HOG0017691	OG0013621	n0	AroxChr10G000225.1	rna-XM_043112625.1	GWHPBKKW002855	JAIL_mrna-1266996	CAN_JCIN_mrna-1247869	Juhi_08612.t2	JMAN_mrna-1170736	rna-XM_041144442.1	evm.model.Chr12.2160	rna-XM_018980950.2	PST015119.1	PstrChr02G000642.1
N0.HOG0017692	OG0013622	n0	AroxChr10G000226.1	rna-XM_043112627.1	GWHPBKKW002856	JAIL_mrna-1266967	CAN_JCIN_mrna-1247840	Juhi_09602.t1	JMAN_mrna-1170759	rna-XM_041144444.1	evm.model.Chr12.2159	rna-XM_018980948.2	PST015194.1	PstrChr02G000641.1
N0.HOG0017693	OG0013623	n0	AroxChr10G000227.1	rna-XM_043112619.1	GWHPBKKW002857	JAIL_mrna-1266789	CAN_JCIN_mrna-1247586	Juhi_09601.t2	JMAN_mrna-1171106	rna-XM_041144441.1	evm.model.Chr12.2158	rna-XM_018980947.2	PST015508.1	PstrChr02G000640.1
N0.HOG0017694	OG0013624	n0	AroxChr10G000229.1	rna-XM_043112624.1	GWHPBKKW002859	JAIL_mrna-1266353	CAN_JCIN_mrna-1247405	Juhi_14810.t2	JMAN_mrna-1171306	rna-XM_041144440.1	evm.model.Chr12.2156	rna-XM_018980945.2	PST015351.1	PstrChr02G000638.1
N0.HOG0017695	OG0013625	n0	AroxChr10G000241.1	rna-XM_043104557.1	GWHPBKKW002869	JAIL_mrna-1265751	CAN_JCIN_mrna-1246787	Juhi_14818.t1	JMAN_mrna-1171988	rna-XM_041144422.1	evm.model.Chr12.2138	rna-XM_018980915.2	PST015336.1	PstrChr02G000622.1
N0.HOG0017696	OG0013626	n0	AroxChr10G000243.1	rna-XM_043112601.1	GWHPBKKW002871	JAIL_mrna-1265701	CAN_JCIN_mrna-1246755	Juhi_14820.t1	JMAN_mrna-1172010	rna-XM_041144420.1	evm.model.Chr12.2136	rna-XM_018980922.2	PST015067.1	PstrChr02G000620.1
N0.HOG0017697	OG0013627	n0	AroxChr10G000245.1	rna-XM_043112597.1	GWHPBKKW002873	JAIL_mrna-1265623	CAN_JCIN_mrna-1246676	Juhi_14821.t2	JMAN_mrna-1172088	rna-XM_041144415.1	evm.model.Chr12.2134.1	rna-XM_018980919.2	PST015079.1	PstrChr02G000618.1
N0.HOG0017698	OG0013628	n0	AroxChr10G000254.1	rna-XM_043112561.1	GWHPBKKW002882	JAIL_mrna-1265174	CAN_JCIN_mrna-1246362	Juhi_06601.t2	JMAN_mrna-1172557	rna-XM_041144405.1	evm.model.Chr12.2125.1	rna-XM_035683631.1	PST015224.1	PstrChr02G000608.1
N0.HOG0017699	OG0013629	n0	AroxChr10G000255.1	rna-XM_043112560.1	GWHPBKKW002883	JAIL_mrna-1265126	CAN_JCIN_mrna-1246237	Juhi_06602.t1	JMAN_mrna-1172616	rna-XM_041144404.1	evm.model.Chr12.2124	rna-XM_035683611.1	PST015098.1	PstrChr02G000607.1
N0.HOG0017700	OG0013630	n0	AroxChr10G000258.1	rna-XM_043112555.1	GWHPBKKW002886	JAIL_mrna-1264907	CAN_JCIN_mrna-1246033	Juhi_06604.t1	JMAN_mrna-1172871	rna-XM_041144400.1	evm.model.Chr12.2120	rna-XM_018950804.2	PST015172.1	PstrChr02G000605.1
N0.HOG0017701	OG0013631	n0	AroxChr10G000267.1	rna-XM_043112534.1	GWHPBKKW002897	JAIL_mrna-1264554	CAN_JCIN_mrna-1245719	Juhi_06616.t1	JMAN_mrna-1173309	rna-XM_041144775.1	evm.model.Chr12.2109	rna-XM_018989288.2	PST015449.1	PstrChr02G000594.1
N0.HOG0017702	OG0013632	n0	AroxChr10G000273.1	rna-XM_043112527.1	GWHPBKKW002902	JAIL_mrna-1264367	CAN_JCIN_mrna-1245614	Juhi_06620.t1	JMAN_mrna-1173465	rna-XM_041145208.1	evm.model.Chr12.2103.3	rna-XM_018989282.2	PST015181.1	PstrChr02G000590.1
N0.HOG0017703	OG0013633	n0	AroxChr10G000290.1	rna-XM_043112501.1	GWHPBKKW002914	JAIL_mrna-1263355	CAN_JCIN_mrna-1244505	Juhi_06630.t1	JMAN_mrna-1174543	rna-XM_041143890.1	evm.model.Chr12.2089	rna-XM_018996078.2	PST015254.1	PstrChr02G000578.1
N0.HOG0017704	OG0013634	n0	AroxChr10G000324.1	rna-XM_043112439.1	GWHPBKKW002944	JAIL_mrna-1262134	CAN_JCIN_mrna-1243222	Juhi_11495.t1	JMAN_mrna-1175738	rna-XM_041145146.1	evm.model.Chr12.2043	rna-XM_035683666.1	PST015111.1	PstrChr02G000536.1
N0.HOG0017705	OG0013635	n0	AroxChr10G000329.1	rna-XM_043112424.1	GWHPBKKW002949	JAIL_mrna-1261956	CAN_JCIN_mrna-1242983	Juhi_11491.t1	JMAN_mrna-1175925	rna-XM_041146358.1	evm.model.Chr12.2036	rna-XM_018951428.2	PST015164.1	PstrChr02G000531.1
N0.HOG0017706	OG0013636	n0	AroxChr10G000341.1	rna-XM_043112410.1	GWHPBKKW002959	JAIL_mrna-1261365	CAN_JCIN_mrna-1242474	Juhi_11482.t1	JMAN_mrna-1176600	rna-XM_041143450.1	evm.model.Chr12.2026.2	rna-XM_018990759.2	PST015162.1	PstrChr02G000521.1
N0.HOG0017707	OG0013637	n0	AroxChr10G000347.1	rna-XM_043104540.1	GWHPBKKW002963	JAIL_mrna-1261143	CAN_JCIN_mrna-1242247	Juhi_11478.t1	JMAN_mrna-1176765	rna-XM_041143521.1	evm.model.Chr12.2021	rna-XM_018990769.2	PST015044.1	PstrChr02G000516.1
N0.HOG0017708	OG0013638	n0	AroxChr10G000355.1	rna-XM_043112393.1	GWHPBKKW002968	JAIL_mrna-1260751	CAN_JCIN_mrna-1241936	Juhi_05730.t1	JMAN_mrna-1177090	rna-XM_041143511.1	evm.model.Chr12.2018	rna-XM_035683401.1	PST015440.1	PstrChr02G000512.1
N0.HOG0017709	OG0013639	n0	AroxChr10G000357.1	rna-XM_043112394.1	GWHPBKKW002969	JAIL_mrna-1260703	CAN_JCIN_mrna-1241922	Juhi_05729.t1	JMAN_mrna-1177155	rna-XM_041143519.1	evm.model.Chr12.2017	rna-XM_019005000.2	PST015425.1	PstrChr02G000511.1
N0.HOG0017710	OG0013640	n0	AroxChr10G000359.1	rna-XM_043112390.1	GWHPBKKW002975	JAIL_mrna-1260578	CAN_JCIN_mrna-1241762	Juhi_05727.t1	JMAN_mrna-1177258	rna-XM_041143453.1	evm.model.Chr12.2015	rna-XM_019004999.2	PST015177.1	PstrChr02G000509.1
N0.HOG0017711	OG0013641	n0	AroxChr10G000360.1	rna-XM_043112382.1	GWHPBKKW002976	JAIL_mrna-1260572	CAN_JCIN_mrna-1241745	Juhi_05726.t1	JMAN_mrna-1177282	rna-XM_041143520.1	evm.model.Chr12.2014	rna-XM_035683284.1	PST015468.1	PstrChr02G000508.1
N0.HOG0017712	OG0013642	n0	AroxChr10G000363.1	rna-XM_043112380.1	GWHPBKKW002979	JAIL_mrna-1260493	CAN_JCIN_mrna-1241625	Juhi_05723.t1	JMAN_mrna-1177387	rna-XM_041145309.1	evm.model.Chr12.2011.3	rna-XM_018991970.2	PST015024.1	PstrChr02G000505.1
N0.HOG0017713	OG0013643	n0	AroxChr10G000371.1	rna-XM_043112379.1	GWHPBKKW002986	JAIL_mrna-1260215	CAN_JCIN_mrna-1241379	Juhi_05716.t1	JMAN_mrna-1177692	rna-XM_041144061.1	evm.model.Chr12.2002	rna-XM_018991978.2	PST015350.1	PstrChr02G000495.1
N0.HOG0017714	OG0013644	n0	AroxChr10G000393.1	rna-XM_043112336.1	GWHPBKKW002999	JAIL_mrna-1259720	CAN_JCIN_mrna-1240862	Juhi_20483.t1	JMAN_mrna-1178269	rna-XM_041145172.1	evm.model.Chr12.1985	rna-XM_018993536.2	PST015343.1	PstrChr02G000482.1
N0.HOG0017715	OG0013645	n0	AroxChr10G000400.1	rna-XM_043104512.1	GWHPBKKW003006	JAIL_mrna-1259386	CAN_JCIN_mrna-1240552	Juhi_20477.t1	JMAN_mrna-1178600	rna-XM_041145334.1	evm.model.Chr12.1978	rna-XM_018955494.2	PST015353.1	PstrChr02G000475.1
N0.HOG0017716	OG0013646	n0	AroxChr10G000401.1	rna-XM_043112319.1	GWHPBKKW003008	JAIL_mrna-1259284	CAN_JCIN_mrna-1240468	Juhi_24324.t1	JMAN_mrna-1178721	rna-XM_041144198.1	evm.model.Chr12.1971	rna-XM_018990550.2	PST015261.1	PstrChr02G000473.1
N0.HOG0017717	OG0013647	n0	AroxChr10G000410.1	rna-XM_043112276.1	GWHPBKKW003017	JAIL_mrna-1258563	CAN_JCIN_mrna-1240106		JMAN_mrna-1179256	rna-XM_041144867.1	evm.model.Chr7.798, evm.model.Chr12.1963	rna-XM_018990542.2	PST015506.1	PstrChr02G000463.1
N0.HOG0017718	OG0013648	n0	AroxChr10G000411.1	rna-XM_043112273.1	GWHPBKKW003018	JAIL_mrna-1258557	CAN_JCIN_mrna-1240094	Juhi_24318.t1	JMAN_mrna-1179276	rna-XM_041146264.1	evm.model.Chr12.1962	rna-XM_018990539.2	PST015407.1	PstrChr02G000462.1
N0.HOG0017719	OG0013649	n0	AroxChr10G000420.1	rna-XM_043112245.1	GWHPBKKW003027	JAIL_mrna-1258137	CAN_JCIN_mrna-1239655	Juhi_24311.t1	JMAN_mrna-1179705	rna-XM_041144160.1	evm.model.Chr12.1951	rna-XM_018951401.2	PST015025.1	PstrChr02G000450.1
N0.HOG0017720	OG0013650	n0	AroxChr10G000422.1	rna-XM_043112240.1	GWHPBKKW003029	JAIL_mrna-1257989	CAN_JCIN_mrna-1239505	Juhi_24309.t1	JMAN_mrna-1179867	rna-XM_041144158.1	evm.model.Chr12.1949	rna-XM_018996182.2	PST015259.1	PstrChr02G000448.1
N0.HOG0017721	OG0013651	n0	AroxChr10G000423.1	rna-XM_043112239.1	GWHPBKKW003031	JAIL_mrna-1257875	CAN_JCIN_mrna-1239384	Juhi_24307.t1	JMAN_mrna-1180022	rna-XM_041145130.1	evm.model.Chr12.1946.1	rna-XM_018996179.2, rna-XM_018988573.2	PST015154.1
N0.HOG0017722	OG0013652	n0	AroxChr10G000441.1	rna-XM_043112216.1	GWHPBKKW028237	JAIL_mrna-153938	CAN_JCIN_mrna-148397	Juhi_24293.t1, Juhi_13895.t2	JMAN_mrna-150294	rna-XM_041162251.1	evm.model.Chr7.635	rna-XM_018953876.2		PstrChr02G000411.1
N0.HOG0017723	OG0013653	n0	AroxChr10G000447.1	rna-XM_043112204.1	GWHPBKKW003055	JAIL_mrna-1257142	CAN_JCIN_mrna-1238692	Juhi_24289.t1	JMAN_mrna-1180720	rna-XM_041145810.1	evm.model.Chr12.1922	rna-XM_018967850.2	PST015185.1	PstrChr02G000403.1
N0.HOG0017724	OG0013654	n0	AroxChr10G000451.1	rna-XM_043112193.1	GWHPBKKW003059	JAIL_mrna-1256830	CAN_JCIN_mrna-1238411	Juhi_24284.t1	JMAN_mrna-1180992	rna-XM_041144375.1	evm.model.Chr12.1917_evm.model.Chr12.1918	rna-XM_018968009.2	PST015476.1	PstrChr02G000400.1
N0.HOG0017725	OG0013655	n0	AroxChr10G000454.1	rna-XM_043112185.1	GWHPBKKW003062	JAIL_mrna-1256606	CAN_JCIN_mrna-1238110	Juhi_24281.t1	JMAN_mrna-1181161	rna-XM_041144662.1	evm.model.Chr12.1915	rna-XM_018967996.2	PST015501.1	PstrChr02G000397.1
N0.HOG0017726	OG0013656	n0	AroxChr10G000479.1	rna-XM_043112153.1	GWHPBKKW003083	JAIL_mrna-1254323	CAN_JCIN_mrna-1236159		JMAN_mrna-1184430	rna-XM_041146201.1	evm.model.Chr12.1892	rna-XM_035683510.1	PST015237.1	PstrChr02G000375.1, PstrChr02G000633.1
N0.HOG0017727	OG0013657	n0	AroxChr10G000484.1	rna-XM_043112139.1	GWHPBKKW003090	JAIL_mrna-1252796	CAN_JCIN_mrna-1234487	Juhi_24256.t2	JMAN_mrna-1185498	rna-XM_041146197.1	evm.model.Chr12.1886	rna-XM_018989512.2	PST028434.1	PstrChr02G000368.1
N0.HOG0017728	OG0013658	n0	AroxChr10G000486.1	rna-XM_043112138.1	GWHPBKKW003091	JAIL_mrna-1252754	CAN_JCIN_mrna-1234470	Juhi_24255.t1	JMAN_mrna-1185562	rna-XM_041146213.1	evm.model.Chr12.1885	rna-XM_018985275.2	PST028372.1	PstrChr02G000367.1
N0.HOG0017729	OG0013659	n0	AroxChr10G000487.1	rna-XM_043112137.1	GWHPBKKW003092	JAIL_mrna-1252741	CAN_JCIN_mrna-1234464	Juhi_24254.t1	JMAN_mrna-1185595	rna-XM_041146211.1	evm.model.Chr12.1884	rna-XM_018985274.2	PST028249.1	PstrChr02G000366.1
N0.HOG0017730	OG0013660	n0	AroxChr10G000488.1	rna-XM_043112136.1	GWHPBKKW003093	JAIL_mrna-1252733	CAN_JCIN_mrna-1234451	Juhi_24253.t1	JMAN_mrna-1185601	rna-XM_041146207.1	evm.model.Chr12.1883	rna-XM_018985271.2	PST028263.1	PstrChr02G000365.1
N0.HOG0017731	OG0013661	n0	AroxChr10G000495.1	rna-XM_043112124.1	GWHPBKKW003100	JAIL_mrna-1252481	CAN_JCIN_mrna-1234200	Juhi_24248.t1	JMAN_mrna-1185851	rna-XM_041146190.1	evm.model.Chr12.1874	rna-XM_018985289.2	PST028341.1	PstrChr02G000357.1
N0.HOG0017732	OG0013662	n0	AroxChr10G000501.1	rna-XM_043112115.1	GWHPBKKW003104	JAIL_mrna-1252315	CAN_JCIN_mrna-1234050	Juhi_24245.t1	JMAN_mrna-1186039	rna-XM_041146181.1	evm.model.Chr12.1869.1	rna-XM_018985293.2	PST028229.1	PstrChr02G000351.1
N0.HOG0017733	OG0013663	n0	AroxChr10G000506.1	rna-XM_043112107.1	GWHPBKKW003109	JAIL_mrna-1252003	CAN_JCIN_mrna-1233667	Juhi_24241.t1	JMAN_mrna-1186455	rna-XM_041146174.1	evm.model.Chr12.1864	rna-XM_018993789.2	PST028417.1	PstrChr02G000347.1
N0.HOG0017734	OG0013664	n0	AroxChr10G000507.1	rna-XM_043112104.1	GWHPBKKW003110	JAIL_mrna-1251787	CAN_JCIN_mrna-1233587	Juhi_24239.t1	JMAN_mrna-1186599	rna-XM_041146170.1	evm.model.Chr12.1863.3	rna-XM_035683520.1	PST028194.1	PstrChr02G000346.1
N0.HOG0017735	OG0013665	n0	AroxChr10G000508.1	rna-XM_043112101.1	GWHPBKKW003112	JAIL_mrna-1251692	CAN_JCIN_mrna-1233476	Juhi_24237.t1	JMAN_mrna-1186700	rna-XM_041146169.1	evm.model.Chr12.1861	rna-XM_019002817.2	PST028431.1	PstrChr02G000344.1
N0.HOG0017736	OG0013666	n0	AroxChr10G000509.1	rna-XM_043112100.1	GWHPBKKW003114	JAIL_mrna-1251654	CAN_JCIN_mrna-1233425	Juhi_24235.t1	JMAN_mrna-1186743	rna-XM_041146167.1	evm.model.Chr12.1859	rna-XM_019002816.2	PST028447.1	PstrChr02G000342.1
N0.HOG0017737	OG0013667	n0	AroxChr10G000511.1	rna-XM_043112097.1	GWHPBKKW003116	JAIL_mrna-1251589	CAN_JCIN_mrna-1233353	Juhi_24233.t1	JMAN_mrna-1186847	rna-XM_041146165.1	evm.model.Chr12.1857	rna-XM_019001446.2	PST028347.1	PstrChr02G000340.1
N0.HOG0017738	OG0013668	n0	AroxChr10G000516.1	rna-XM_043112086.1	GWHPBKKW003120	JAIL_mrna-1250628	CAN_JCIN_mrna-1232460	Juhi_24229.t1	JMAN_mrna-1187463	rna-XM_041146154.1	evm.model.Chr12.1852	rna-XM_018987699.2	PST028378.1	PstrChr02G000336.1
N0.HOG0017739	OG0013669	n2				JAIL_mrna-1250073	CAN_JCIN_mrna-1232021		JMAN_mrna-1187970			rna-XM_018987708.2
N0.HOG0017740	OG0013669	n6	AroxChr10G000529.1		GWHPBKKW003127			Juhi_24221.t2		rna-XM_041146141.1
N0.HOG0017741	OG0013669	n9	AroxChr10G000528.1								evm.model.Chr12.1843			PstrChr02G000327.1
N0.HOG0017742	OG0013670	n0	AroxChr10G000544.1	rna-XM_043113261.1	GWHPBKKW003138	JAIL_mrna-1249526	CAN_JCIN_mrna-1231680	Juhi_24209.t1	JMAN_mrna-1188552	rna-XM_041145802.1	evm.model.Chr12.1829	rna-XM_018987684.2	PST028358.1	PstrChr02G000314.1
N0.HOG0017743	OG0013671	n0	AroxChr10G000548.1	rna-XM_043112061.1	GWHPBKKW003141	JAIL_mrna-1249462	CAN_JCIN_mrna-1231605	Juhi_24205.t1	JMAN_mrna-1188662	rna-XM_041146123.1	evm.model.Chr12.1825	rna-XM_018987726.2	PST028421.1	PstrChr02G000311.1
N0.HOG0017744	OG0013672	n0	AroxChr10G000552.1	rna-XM_043112056.1	GWHPBKKW003144	JAIL_mrna-1249206	CAN_JCIN_mrna-1231412	Juhi_24201.t2	JMAN_mrna-1188913	rna-XM_041146117.1	evm.model.Chr12.1821	rna-XM_018987730.2	PST028468.1	PstrChr02G000306.1
N0.HOG0017745	OG0013673	n0	AroxChr10G000558.1	rna-XM_043112049.1	GWHPBKKW003149	JAIL_mrna-1249098	CAN_JCIN_mrna-1231301	Juhi_24196.t1	JMAN_mrna-1188979	rna-XM_041146105.1	evm.model.Chr12.1816	rna-XM_018987739.2	PST028264.1	PstrChr02G000302.1
N0.HOG0017746	OG0013674	n0	AroxChr10G000567.1	rna-XM_043112031.1	GWHPBKKW003167	JAIL_mrna-1247583	CAN_JCIN_mrna-1229985	Juhi_14208.t1	JMAN_mrna-1190546	rna-XM_041144032.1	evm.model.Chr12.1804	rna-XM_018987752.2	PST028221.1, PST028456.1
N0.HOG0017747	OG0013675	n0	AroxChr10G000568.1	rna-XM_043112030.1	GWHPBKKW003171	JAIL_mrna-1247552	CAN_JCIN_mrna-1229942	Juhi_14209.t1	JMAN_mrna-1190585	rna-XM_041145918.1	evm.model.Chr12.1803	rna-XM_018987755.2	PST028379.1	PstrChr02G000291.1
N0.HOG0017748	OG0013676	n0	AroxChr10G000573.1	rna-XM_043112026.1	GWHPBKKW003173	JAIL_mrna-1247472	CAN_JCIN_mrna-1229876	Juhi_21558.t1	JMAN_mrna-1190779	rna-XM_041145512.1	evm.model.Chr12.1800	rna-XM_018987761.2	PST028435.1	PstrChr02G000286.1
N0.HOG0017749	OG0013677	n0	AroxChr10G000580.1	rna-XM_043112016.1	GWHPBKKW003180	JAIL_mrna-1247022	CAN_JCIN_mrna-1229300	Juhi_21553.t1	JMAN_mrna-1191188	rna-XM_041144351.1	evm.model.Chr12.1792	rna-XM_018987791.1	PST028250.1	PstrChr02G000279.1
N0.HOG0017750	OG0013678	n0	AroxChr10G000586.1	rna-XM_043112006.1	GWHPBKKW003187	JAIL_mrna-1246559	CAN_JCIN_mrna-1228887	Juhi_21548.t1	JMAN_mrna-1191798	rna-XM_041144300.1	evm.model.Chr12.1786	rna-XM_018987811.2	PST028357.1	PstrChr02G000272.1
N0.HOG0017751	OG0013679	n0	AroxChr10G000587.1	rna-XM_043112002.1	GWHPBKKW003188	JAIL_mrna-1246553	CAN_JCIN_mrna-1228881	Juhi_21547.t1	JMAN_mrna-1191833	rna-XM_041144316.1	evm.model.Chr12.1785	rna-XM_018987826.2	PST028377.1	PstrChr02G000271.1
N0.HOG0017752	OG0013680	n0	AroxChr10G000592.1	rna-XM_043111992.1	GWHPBKKW003191	JAIL_mrna-1246352	CAN_JCIN_mrna-1228625	Juhi_21544.t1	JMAN_mrna-1192068	rna-XM_041144307.1	evm.model.Chr12.1782	rna-XM_018987819.2	PST028301.1	PstrChr02G000268.1
N0.HOG0017753	OG0013681	n0	AroxChr10G000600.1	rna-XM_043111979.1	GWHPBKKW003199	JAIL_mrna-1245841	CAN_JCIN_mrna-1228193	Juhi_21538.t1	JMAN_mrna-1192711	rna-XM_041143838.1	evm.model.Chr12.1774	rna-XM_018987830.2	PST028438.1	PstrChr02G000257.1
N0.HOG0017754	OG0013682	n0	AroxChr10G000624.1	rna-XM_043111940.1	GWHPBKKW003230	JAIL_mrna-1244651	CAN_JCIN_mrna-1226902	Juhi_21518.t1	JMAN_mrna-1193736	rna-XM_041146276.1	evm.model.Chr12.1751	rna-XM_018993021.2	PST028413.1	PstrChr02G000235.1
N0.HOG0017755	OG0013683	n0	AroxChr10G000630.1	rna-XM_043111918.1	GWHPBKKW003234	JAIL_mrna-1243648	CAN_JCIN_mrna-1226305	Juhi_21512.t1	JMAN_mrna-1194322	rna-XM_041144928.1	evm.model.Chr12.1744	rna-XM_018984165.2	PST028404.1	PstrChr02G000230.1
N0.HOG0017756	OG0013684	n0	AroxChr10G000633.1	rna-XM_043111911.1	GWHPBKKW003239	JAIL_mrna-1243320	CAN_JCIN_mrna-1225834		JMAN_mrna-1194642	rna-XM_041144396.1	evm.model.Chr12.1740.1	rna-XM_018984162.2	PST028375.1	PstrChr01G001952.1, PstrChr02G000228.1
N0.HOG0017757	OG0013685	n0	AroxChr10G000663.1	rna-XM_043111873.1	GWHPBKKW003389, GWHPBKKW003258	JAIL_mrna-1242166	CAN_JCIN_mrna-1224703	Juhi_10929.t1	JMAN_mrna-1195668	rna-XM_041145965.1	evm.model.Chr12.1710	rna-XM_035683285.1	PST028227.1
N0.HOG0017758	OG0013686	n0	AroxChr10G000667.1	rna-XM_043111862.1	GWHPBKKW003262	JAIL_mrna-1241899	CAN_JCIN_mrna-1224495	Juhi_10931.t1	JMAN_mrna-1195921	rna-XM_041144741.1	evm.model.Chr12.1705	rna-XM_018983670.2	PST028448.1	PstrChr02G000200.1
N0.HOG0017759	OG0013687	n0	AroxChr10G000668.1	rna-XM_043104341.1	GWHPBKKW003263	JAIL_mrna-1241871	CAN_JCIN_mrna-1224482	Juhi_10932.t1	JMAN_mrna-1195927	rna-XM_041143627.1	evm.model.Chr12.1704	rna-XM_018983672.2	PST028188.1	PstrChr02G000199.1
N0.HOG0017760	OG0013688	n0	AroxChr10G000669.1	rna-XM_043111858.1	GWHPBKKW003264	JAIL_mrna-1241811	CAN_JCIN_mrna-1224423	Juhi_10933.t1	JMAN_mrna-1195950	rna-XM_041145593.1	evm.model.Chr12.1703	rna-XM_018983673.2	PST028475.1	PstrChr02G000198.1
N0.HOG0017761	OG0013689	n0	AroxChr10G000680.1	rna-XM_043111835.1	GWHPBKKW003275	JAIL_mrna-1241245	CAN_JCIN_mrna-1223879	Juhi_10943.t1	JMAN_mrna-1196528	rna-XM_041143126.1	evm.model.Chr12.1686	rna-XM_018983636.2	PST028506.1	PstrChr02G000189.1
N0.HOG0017762	OG0013690	n0	AroxChr10G000682.1	rna-XM_043111827.1	GWHPBKKW003277	JAIL_mrna-1241073	CAN_JCIN_mrna-1223702	Juhi_10945.t1	JMAN_mrna-1196671	rna-XM_041142931.1	evm.model.Chr12.1683	rna-XM_035683276.1	PST028349.1	PstrChr02G000187.1
N0.HOG0017763	OG0013691	n0	AroxChr10G000689.1	rna-XM_043111818.1	GWHPBKKW003285	JAIL_mrna-1240432	CAN_JCIN_mrna-1223327	Juhi_10951.t1	JMAN_mrna-1197105	rna-XM_041142978.1	evm.model.Chr12.1679	rna-XM_018983714.2	PST028304.1	PstrChr02G000183.1
N0.HOG0017764	OG0013692	n0	AroxChr10G000692.1	rna-XM_043111814.1	GWHPBKKW003286	JAIL_mrna-1240403	CAN_JCIN_mrna-1223312	Juhi_10952.t1	JMAN_mrna-1197133	rna-XM_041145790.1	evm.model.Chr12.1678	rna-XM_018983624.2	PST028451.1	PstrChr02G000182.1
N0.HOG0017765	OG0013693	n0	AroxChr10G000696.1	rna-XM_043111809.1	GWHPBKKW003289	JAIL_mrna-1240210	CAN_JCIN_mrna-1223173	Juhi_12718.t2	JMAN_mrna-1197264	rna-XM_041142829.1	evm.model.Chr12.1674	rna-XM_018983719.2	PST028287.1	PstrChr02G000178.1
N0.HOG0017766	OG0013694	n0	AroxChr10G000697.1	rna-XM_043111807.1	GWHPBKKW003290	JAIL_mrna-1240191	CAN_JCIN_mrna-1223131	Juhi_12717.t1	JMAN_mrna-1197340	rna-XM_041142908.1	evm.model.Chr12.1673	rna-XM_018983641.2	PST028505.1	PstrChr02G000177.1
N0.HOG0017767	OG0013695	n0	AroxChr10G000704.1	rna-XM_043111792.1	GWHPBKKW003296	JAIL_mrna-1239664	CAN_JCIN_mrna-1222569	Juhi_12710.t1	JMAN_mrna-1197776	rna-XM_041142235.1	evm.model.Chr12.1665	rna-XM_018983730.2	PST028383.1	PstrChr02G000170.1
N0.HOG0017768	OG0013696	n0	AroxChr10G000706.1	rna-XM_043111791.1	GWHPBKKW003297	JAIL_mrna-1239583	CAN_JCIN_mrna-1222489		JMAN_mrna-1197857	rna-XM_041144815.1	evm.model.Chr7.2627, evm.model.Chr12.1664	rna-XM_018983731.2	PST028479.1	PstrChr02G000169.1
N0.HOG0017769	OG0013697	n0	AroxChr10G000709.1	rna-XM_043111789.1	GWHPBKKW003300	JAIL_mrna-1239463	CAN_JCIN_mrna-1222380	Juhi_12707.t1	JMAN_mrna-1197959	rna-XM_041145248.1	evm.model.Chr12.1661	rna-XM_018983732.2	PST028288.1	PstrChr02G000166.1
N0.HOG0017770	OG0013698	n0	AroxChr10G000711.1	rna-XM_043111787.1	GWHPBKKW003302	JAIL_mrna-1239367	CAN_JCIN_mrna-1222311	Juhi_12704.t1	JMAN_mrna-1198067	rna-XM_041142300.1	evm.model.Chr12.1656	rna-XM_018983737.2	PST028457.1	PstrChr02G000163.1
N0.HOG0017771	OG0013699	n0	AroxChr10G000712.1	rna-XM_043111785.1	GWHPBKKW003304	JAIL_mrna-1239352	CAN_JCIN_mrna-1222289	Juhi_12703.t1	JMAN_mrna-1198099	rna-XM_041142284.1	evm.model.Chr12.1655	rna-XM_018983738.2	PST028179.1	PstrChr02G000162.1
N0.HOG0017772	OG0013700	n0	AroxChr10G000715.1	rna-XM_043111784.1	GWHPBKKW003306	JAIL_mrna-1239241	CAN_JCIN_mrna-1222170	Juhi_12701.t1	JMAN_mrna-1198168	rna-XM_041144780.1	evm.model.Chr12.1652	rna-XM_018983746.2	PST028445.1	PstrChr02G000160.1
N0.HOG0017773	OG0013701	n0	AroxChr10G000719.1	rna-XM_043111763.1	GWHPBKKW003308	JAIL_mrna-1239023	CAN_JCIN_mrna-1221897	Juhi_12698.t1	JMAN_mrna-1198575	rna-XM_041146042.1	evm.model.Chr12.1648	rna-XM_018983755.2	PST028399.1	PstrChr02G000155.1
N0.HOG0017774	OG0013702	n0	AroxChr10G000744.1	rna-XM_043111725.1	GWHPBKKW003331	JAIL_mrna-1237275	CAN_JCIN_mrna-1220749	Juhi_00490.t4	JMAN_mrna-1199769	rna-XM_041146293.1	evm.model.Chr12.1627.2	rna-XM_018983771.2	PST028410.1	PstrChr02G000133.1
N0.HOG0017775	OG0013703	n0	AroxChr10G000747.1	rna-XM_043111715.1	GWHPBKKW003333	JAIL_mrna-1236564	CAN_JCIN_mrna-1219000	Juhi_00491.t1	JMAN_mrna-1200518	rna-XM_041145460.1	evm.model.Chr12.1625.2	rna-XM_018983785.2	PST028248.1	PstrChr02G000130.1
N0.HOG0017776	OG0013704	n0	AroxChr10G000754.1	rna-XM_043111709.1	GWHPBKKW003339	JAIL_mrna-1236089	CAN_JCIN_mrna-1218577	Juhi_00496.t1	JMAN_mrna-1200916	rna-XM_041145395.1	evm.model.Chr12.1620	rna-XM_035683243.1	PST028394.1	PstrChr02G000124.1
N0.HOG0017777	OG0013705	n0	AroxChr10G000773.1	rna-XM_043111681.1	GWHPBKKW003360	JAIL_mrna-1235392	CAN_JCIN_mrna-1217987		JMAN_mrna-1201660	rna-XM_041144017.1	evm.model.Chr12.1598	rna-XM_018983820.2	PST040241.1, PST028339.1	PstrChr02G000103.1
N0.HOG0017778	OG0013706	n0	AroxChr10G000778.1	rna-XM_043111674.1	GWHPBKKW003362	JAIL_mrna-1235263	CAN_JCIN_mrna-1217822		JMAN_mrna-1201823	rna-XM_041144014.1	evm.model.Chr12.1595	rna-XM_018983824.2	PST040254.1, PST028203.1	PstrChr02G000100.1
N0.HOG0017779	OG0013707	n0	AroxChr10G000782.1	rna-XM_043111670.1	GWHPBKKW003366	JAIL_mrna-1235075		Juhi_02235.t1	JMAN_mrna-1202041	rna-XM_041144009.1	evm.model.Chr12.1590	rna-XM_018983648.2	PST028284.1, PST040278.1	PstrChr02G000096.1
N0.HOG0017780	OG0013708	n0	AroxChr10G000788.1	rna-XM_043111659.1	GWHPBKKW003371	JAIL_mrna-1234890	CAN_JCIN_mrna-1217457	Juhi_02230.t1	JMAN_mrna-1202251	rna-XM_041145374.1	evm.model.Chr12.1585	rna-XM_018983840.2	PST040227.1	PstrChr02G000093.1
N0.HOG0017781	OG0013709	n0	AroxChr10G000793.1	rna-XM_043104209.1	GWHPBKKW003377	JAIL_mrna-1234727	CAN_JCIN_mrna-1217265	Juhi_02225.t1	JMAN_mrna-1202448	rna-XM_041143677.1	evm.model.Chr12.1579	rna-XM_018983855.2	PST040247.1	PstrChr02G000089.1
N0.HOG0017782	OG0013710	n0	AroxChr10G000795.1	rna-XM_043111649.1	GWHPBKKW003379	JAIL_mrna-1234671	CAN_JCIN_mrna-1217203	Juhi_02223.t1	JMAN_mrna-1202499	rna-XM_041143809.1	evm.model.Chr12.1577	rna-XM_018983649.2	PST040352.1	PstrChr02G000087.1
N0.HOG0017783	OG0013711	n0	AroxChr10G000796.1	rna-XM_043111648.1	GWHPBKKW003381	JAIL_mrna-1234652	CAN_JCIN_mrna-1217195	Juhi_02222.t1	JMAN_mrna-1202529	rna-XM_041145587.1	evm.model.Chr12.1576	rna-XM_018983856.2	PST040269.1	PstrChr02G000086.1
N0.HOG0017784	OG0013712	n0	AroxChr10G000797.1	rna-XM_043104201.1	GWHPBKKW003382	JAIL_mrna-1234622	CAN_JCIN_mrna-1217176	Juhi_02220.t1	JMAN_mrna-1202545	rna-XM_041145398.1	evm.model.Chr12.1570	rna-XM_018983861.2	PST040354.1	PstrChr02G000085.1
N0.HOG0017785	OG0013713	n0	AroxChr10G000799.1	rna-XM_043111644.1	GWHPBKKW003384	JAIL_mrna-1234268	CAN_JCIN_mrna-1216724		JMAN_mrna-1202931	rna-XM_041145434.1	evm.model.Chr12.1567	rna-XM_018983859.2	PST040304.1, PST011837.1	PstrChr02G000082.1
N0.HOG0017786	OG0013714	n0	AroxChr10G000813.1	rna-XM_043111624.1		JAIL_mrna-1233380	CAN_JCIN_mrna-1215778	Juhi_02207.t1	JMAN_mrna-1203888	rna-XM_041143747.1	evm.model.Chr12.1555	rna-XM_018983884.2	PST040335.1	PstrChr02G000067.1, PstrChr02G000063.1
N0.HOG0017787	OG0013715	n0	AroxChr10G000833.1	rna-XM_043111592.1	GWHPBKKW003416	JAIL_mrna-1232613	CAN_JCIN_mrna-1214540	Juhi_02193.t1	JMAN_mrna-1204653	rna-XM_041143740.1	evm.model.Chr12.1535	rna-XM_018982867.2	PST040331.1	PstrChr02G000045.1
N0.HOG0017788	OG0013716	n0	AroxChr10G000834.1	rna-XM_043111591.1	GWHPBKKW003418	JAIL_mrna-1232587	CAN_JCIN_mrna-1214516	Juhi_02192.t1	JMAN_mrna-1204760	rna-XM_041143795.1	evm.model.Chr12.1533	rna-XM_018982874.2	PST040323.1	PstrChr02G000043.1
N0.HOG0017789	OG0013717	n0	AroxChr10G000838.1	rna-XM_043111580.1	GWHPBKKW003423	JAIL_mrna-1232467	CAN_JCIN_mrna-1214371	Juhi_02189.t1	JMAN_mrna-1204882	rna-XM_041143736.1	evm.model.Chr12.1528.1	rna-XM_018955161.2	PST040235.1	PstrChr02G000040.1
N0.HOG0017790	OG0013718	n0	AroxChr10G000840.1	rna-XM_043111573.1	GWHPBKKW003426	JAIL_mrna-1232329	CAN_JCIN_mrna-1214147	Juhi_02186.t1	JMAN_mrna-1205157	rna-XM_041143733.1	evm.model.Chr12.1524	rna-XM_018955163.2	PST040245.1	PstrChr02G000037.1
N0.HOG0017791	OG0013719	n0	AroxChr10G000841.1	rna-XM_043111571.1	GWHPBKKW003427	JAIL_mrna-1232268	CAN_JCIN_mrna-1214109	Juhi_02185.t1	JMAN_mrna-1205221	rna-XM_041143788.1	evm.model.Chr12.1523	rna-XM_018955156.2	PST040237.1	PstrChr02G000036.1
N0.HOG0017792	OG0013720	n0	AroxChr10G000845.1	rna-XM_043111566.1	GWHPBKKW003431	JAIL_mrna-1232107	CAN_JCIN_mrna-1213918	Juhi_02184.t2	JMAN_mrna-1205494	rna-XM_041143719.1	evm.model.Chr12.1520	rna-XM_018955170.2	PST040362.1	PstrChr02G000033.1
N0.HOG0017793	OG0013721	n0	AroxChr10G000851.1	rna-XM_043111561.1		JAIL_mrna-1232051	CAN_JCIN_mrna-1213771	Juhi_02182.t1	JMAN_mrna-1205583	rna-XM_041143750.1	evm.model.Chr12.1518	rna-XM_035687002.1, rna-XM_035683226.1	PST040226.1	PstrChr02G000031.1
N0.HOG0017794	OG0013722	n0	AroxChr10G000852.1	rna-XM_043111548.1		JAIL_mrna-1231968	CAN_JCIN_mrna-1213688	Juhi_02181.t1	JMAN_mrna-1205659	rna-XM_041143808.1	evm.model.Chr12.1516	rna-XM_035687006.1, rna-XM_035683455.1	PST040321.1	PstrChr02G000030.1
N0.HOG0017795	OG0013723	n0	AroxChr10G000860.1	rna-XM_043111538.1	GWHPBKKW003439	JAIL_mrna-1231320	CAN_JCIN_mrna-1213297	Juhi_02177.t1	JMAN_mrna-1206376	rna-XM_041143737.1	evm.model.Chr12.1510	rna-XM_018955176.2	PST040315.1	PstrChr02G000025.1
N0.HOG0017796	OG0013724	n0	AroxChr10G000864.1	rna-XM_043113236.1	GWHPBKKW003442	JAIL_mrna-1231220	CAN_JCIN_mrna-1213178	Juhi_09064.t1	JMAN_mrna-1206452	rna-XM_041143717.1	evm.model.Chr12.1505	rna-XM_018958671.2	PST040332.1	PstrChr02G000021.1
N0.HOG0017797	OG0013725	n0	AroxChr10G000866.1	rna-XM_043111534.1	GWHPBKKW003445	JAIL_mrna-1231096	CAN_JCIN_mrna-1213098		JMAN_mrna-1206538	rna-XM_041143742.1	evm.model.Chr12.1502, evm.model.Chr12.1503	rna-XM_018958675.2	PST025118.1	PstrChr02G000019.1
N0.HOG0017798	OG0013726	n0	AroxChr10G000867.1	rna-XM_043111530.1	GWHPBKKW003446	JAIL_mrna-1231022	CAN_JCIN_mrna-1213002	Juhi_06649.t1	JMAN_mrna-1206702	rna-XM_041145781.1	evm.model.Chr12.1501	rna-XM_018958683.2	PST040292.1	PstrChr02G000017.1
N0.HOG0017799	OG0013727	n0	AroxChr10G000868.1	rna-XM_043111529.1	GWHPBKKW003447	JAIL_mrna-1231008	CAN_JCIN_mrna-1212988	Juhi_06648.t1	JMAN_mrna-1206724	rna-XM_041146069.1	evm.model.Chr12.1499	rna-XM_018958682.2	PST040233.1	PstrChr02G000016.1
N0.HOG0017800	OG0013728	n0	AroxChr10G000874.1	rna-XM_043104032.1	GWHPBKKW003455	JAIL_mrna-1230757	CAN_JCIN_mrna-1212861	Juhi_06642.t1	JMAN_mrna-1206835	rna-XM_041143699.1	evm.model.Chr12.1492	rna-XM_018958684.2	PST040299.1	PstrChr02G000009.1
N0.HOG0017801	OG0013729	n0	AroxChr10G000875.1	rna-XM_043104022.1	GWHPBKKW003456	JAIL_mrna-1230751	CAN_JCIN_mrna-1212855	Juhi_06641.t1	JMAN_mrna-1206841	rna-XM_041145355.1	evm.model.Chr12.1491	rna-XM_018958672.1	PST040356.1	PstrChr02G000008.1
N0.HOG0017802	OG0013730	n0	AroxChr10G000876.1	rna-XM_043111524.1	GWHPBKKW003457	JAIL_mrna-1230745	CAN_JCIN_mrna-1212849	Juhi_06639.t1	JMAN_mrna-1206847	rna-XM_041145867.1	evm.model.Chr12.1490	rna-XM_018952763.2	PST040246.1	PstrChr02G000007.1
N0.HOG0017803	OG0013731	n0	AroxChr10G000886.1	rna-XM_043111513.1	GWHPBKKW003462	JAIL_mrna-1230673	CAN_JCIN_mrna-1212750	Juhi_01857.t1	JMAN_mrna-1206936		evm.model.Chr12.1486	rna-XM_018951752.2	PST040311.1	PstrChr02G000002.1, PstrChr02G001830.1
N0.HOG0017804	OG0013732	n0	AroxChr10G000912.1	rna-XM_043111481.1	GWHPBKKW003503	JAIL_mrna-1230004	CAN_JCIN_mrna-1211907	Juhi_01842.t2	JMAN_mrna-1207567	rna-XM_041145777.1	evm.model.Chr12.1471	rna-XM_018952488.2	PST044584.1	PstrChr02G001814.1
N0.HOG0017805	OG0013733	n0	AroxChr10G000913.1	rna-XM_043111483.1	GWHPBKKW003504	JAIL_mrna-1229955	CAN_JCIN_mrna-1211867	Juhi_01841.t1	JMAN_mrna-1207721	rna-XM_041143828.1	evm.model.Chr12.1470	rna-XM_018952541.2	PST044504.1	PstrChr02G001813.1
N0.HOG0017806	OG0013734	n0	AroxChr10G000920.1	rna-XM_043111473.1	GWHPBKKW003511	JAIL_mrna-1229613	CAN_JCIN_mrna-1211586	Juhi_01832.t1	JMAN_mrna-1207856	rna-XM_041145893.1	evm.model.Chr12.1457	rna-XM_018952437.2	PST044571.1	PstrChr02G001799.1
N0.HOG0017807	OG0013735	n0	AroxChr10G000923.1	rna-XM_043111470.1	GWHPBKKW003515	JAIL_mrna-1229528	CAN_JCIN_mrna-1211434	Juhi_01828.t1	JMAN_mrna-1207930	rna-XM_041144733.1	evm.model.Chr12.1453	rna-XM_018952405.2	PST044536.1	PstrChr02G001796.1
N0.HOG0017808	OG0013736	n0	AroxChr10G000933.1	rna-XM_043111457.1	GWHPBKKW003533	JAIL_mrna-1229332	CAN_JCIN_mrna-1211162	Juhi_01819.t1	JMAN_mrna-1208174	rna-XM_041145771.1	evm.model.Chr12.1439	rna-XM_018951571.1	PST044517.1	PstrChr02G001783.1
N0.HOG0017809	OG0013737	n0	AroxChr10G000938.1	rna-XM_043111451.1	GWHPBKKW003538	JAIL_mrna-1229272	CAN_JCIN_mrna-1211095	Juhi_01816.t1	JMAN_mrna-1208243	rna-XM_041144346.1	evm.model.Chr12.1435	rna-XM_018952289.2	PST044560.1	PstrChr02G001778.1
N0.HOG0017810	OG0013738	n0	AroxChr10G000957.1	rna-XM_043103407.1	GWHPBKKW003937	JAIL_mrna-1202522	CAN_JCIN_mrna-1186112	Juhi_01111.t1	JMAN_mrna-1234385	rna-XM_041145267.1	evm.model.Chr12.857	rna-XM_019004579.2	PST030334.1	PstrChr02G001552.1
N0.HOG0017811	OG0013739	n0	AroxChr10G000960.1	rna-XM_043110744.1	GWHPBKKW003957	JAIL_mrna-1203893	CAN_JCIN_mrna-1187184	Juhi_01125.t1	JMAN_mrna-1233229	rna-XM_041145175.1	evm.model.Chr12.880	rna-XM_018992996.2	PST030276.1	PstrChr02G001540.1
N0.HOG0017812	OG0013740	n0	AroxChr10G000963.1	rna-XM_043100371.1	GWHPBKKW006905	JAIL_mrna-1434816	CAN_JCIN_mrna-1417329	Juhi_13066.t1	JMAN_mrna-1426974	rna-XM_041136359.1	evm.model.Chr14.1363	rna-XM_018963411.2	PST037964.1	PstrChr13G000513.1
N0.HOG0017813	OG0013741	n0	AroxChr10G000972.1	rna-XM_043110773.1	GWHPBKKW003966	JAIL_mrna-1204418	CAN_JCIN_mrna-1187873	Juhi_23798.t1	JMAN_mrna-1232707	rna-XM_041144156.1	evm.model.Chr12.908	rna-XM_018958049.2	PST030271.1	PstrChr02G001533.1
N0.HOG0017814	OG0013742	n0	AroxChr10G000973.1	rna-XM_043110776.1	GWHPBKKW003968	JAIL_mrna-1204479	CAN_JCIN_mrna-1187912	Juhi_23800.t1	JMAN_mrna-1232603	rna-XM_041145897.1	evm.model.Chr12.914	rna-XM_018954130.2	PST030340.1	PstrChr02G001531.1
N0.HOG0017815	OG0013743	n0	AroxChr10G000975.1	rna-XM_043110780.1	GWHPBKKW032660, GWHPBKKW003974	JAIL_mrna-1204759	CAN_JCIN_mrna-1188338	Juhi_24442.t1	JMAN_mrna-1232291	rna-XM_041144831.1	evm.model.Chr12.917.1	rna-XM_018954083.2		PstrChr02G001527.1
N0.HOG0017816	OG0013744	n0	AroxChr10G000977.1	rna-XM_043110786.1	GWHPBKKW003976	JAIL_mrna-1204961	CAN_JCIN_mrna-1188547	Juhi_06588.t1	JMAN_mrna-1232145	rna-XM_041144726.1	evm.model.Chr12.923	rna-XM_018967376.2	PST030263.1	PstrChr02G001525.1
N0.HOG0017817	OG0013745	n0	AroxChr10G000996.1	rna-XM_043110805.1	GWHPBKKW003989	JAIL_mrna-1206265	CAN_JCIN_mrna-1189736	Juhi_13271.t1	JMAN_mrna-1231079	rna-XM_041144130.1	evm.model.Chr12.952	rna-XM_019004738.2	PST035232.1	PstrChr02G001510.1
N0.HOG0017818	OG0013746	n0	AroxChr10G001011.1	rna-XM_043110827.1	GWHPBKKW004005	JAIL_mrna-1207552	CAN_JCIN_mrna-1191028	Juhi_13286.t1	JMAN_mrna-1229250	rna-XM_041144133.1	evm.model.Chr12.969	rna-XM_018971560.2	PST035200.1	PstrChr02G001490.1
N0.HOG0017819	OG0013747	n0	AroxChr10G001013.1	rna-XM_043110829.1	GWHPBKKW004006	JAIL_mrna-1207567	CAN_JCIN_mrna-1191043	Juhi_13287.t1	JMAN_mrna-1229224	rna-XM_041144146.1	evm.model.Chr12.970	rna-XM_018971557.2	PST035181.1	PstrChr02G001489.1
N0.HOG0017820	OG0013748	n0	AroxChr10G001014.1	rna-XM_043110831.1	GWHPBKKW004007	JAIL_mrna-1207623	CAN_JCIN_mrna-1191100	Juhi_13288.t2	JMAN_mrna-1229186	rna-XM_041144124.1	evm.model.Chr12.971.2	rna-XM_018971553.2	PST035153.1	PstrChr02G001488.1
N0.HOG0017821	OG0013749	n0	AroxChr10G001020.1	rna-XM_043110835.1	GWHPBKKW004011	JAIL_mrna-1207789	CAN_JCIN_mrna-1191306	Juhi_13293.t1	JMAN_mrna-1228908	rna-XM_041144117.1	evm.model.Chr12.978	rna-XM_018953907.2	PST035201.1	PstrChr02G001485.1
N0.HOG0017822	OG0013750	n0	AroxChr10G001043.1	rna-XM_043110881.1	GWHPBKKW004031	JAIL_mrna-1208522	CAN_JCIN_mrna-1192221	Juhi_10860.t1	JMAN_mrna-1228254	rna-XM_041145244.1	evm.model.Chr12.1000	rna-XM_018994971.2	PST035188.1	PstrChr02G001470.1
N0.HOG0017823	OG0013751	n0	AroxChr10G001049.1	rna-XM_043110882.1	GWHPBKKW004034	JAIL_mrna-1208637	CAN_JCIN_mrna-1192306	Juhi_15303.t1	JMAN_mrna-1228042	rna-XM_041144040.1	evm.model.Chr12.1003	rna-XM_018994965.2	PST035237.1	PstrChr02G001468.1
N0.HOG0017824	OG0013752	n0	AroxChr10G001050.1	rna-XM_043110883.1	GWHPBKKW004035	JAIL_mrna-1208861	CAN_JCIN_mrna-1192664	Juhi_08184.t1, Juhi_16713.t1	JMAN_mrna-1227781	rna-XM_041142386.1	evm.model.Chr12.1007	rna-XM_018994962.2	PST035222.1
N0.HOG0017825	OG0013753	n0	AroxChr10G001051.1	rna-XM_043110889.1	GWHPBKKW004036	JAIL_mrna-1208987	CAN_JCIN_mrna-1192740	Juhi_16712.t1	JMAN_mrna-1227685	rna-XM_041142421.1	evm.model.Chr12.1009	rna-XM_018997300.2	PST035154.1	PstrChr02G001467.1
N0.HOG0017826	OG0013754	n0	AroxChr10G001054.1	rna-XM_043110897.1	GWHPBKKW004040	JAIL_mrna-1209197	CAN_JCIN_mrna-1193041	Juhi_09359.t1	JMAN_mrna-1227477	rna-XM_041145439.1	evm.model.Chr12.1013	rna-XM_018970196.2	PST035177.1	PstrChr02G001465.1
N0.HOG0017827	OG0013755	n0	AroxChr10G001061.1	rna-XM_043110910.1	GWHPBKKW004047	JAIL_mrna-1209278	CAN_JCIN_mrna-1193140	Juhi_09353.t1	JMAN_mrna-1227377	rna-XM_041144268.1	evm.model.Chr12.1020	rna-XM_018970132.2	PST035175.1	PstrChr02G001460.1
N0.HOG0017828	OG0013756	n0	AroxChr10G001062.1	rna-XM_043110907.1	GWHPBKKW004048	JAIL_mrna-1209296	CAN_JCIN_mrna-1193158	Juhi_09352.t1	JMAN_mrna-1227345	rna-XM_041144265.1	evm.model.Chr12.1022	rna-XM_019001082.2	PST035151.1	PstrChr02G001459.1
N0.HOG0017829	OG0013757	n0	AroxChr10G001078.1	rna-XM_043110938.1	GWHPBKKW004063	JAIL_mrna-1211261	CAN_JCIN_mrna-1194989	Juhi_09338.t1	JMAN_mrna-1225343	rna-XM_041145524.1	evm.model.Chr12.1053	rna-XM_018970229.2	PST024220.1	PstrChr02G001444.1
N0.HOG0017830	OG0013758	n0	AroxChr10G001084.1	rna-XM_043110944.1	GWHPBKKW004069	JAIL_mrna-1211682	CAN_JCIN_mrna-1195160	Juhi_09335.t1	JMAN_mrna-1225073	rna-XM_041146262.1	evm.model.Chr12.1065	rna-XM_018970017.2	PST024213.1	PstrChr02G001436.1
N0.HOG0017831	OG0013759	n0	AroxChr10G001090.1	rna-XM_043110951.1	GWHPBKKW004075	JAIL_mrna-1212068	CAN_JCIN_mrna-1195396	Juhi_09330.t2	JMAN_mrna-1224695	rna-XM_041143899.1	evm.model.Chr12.1072.2	rna-XM_018970171.2	PST024232.1	PstrChr02G001430.1
N0.HOG0017832	OG0013760	n0	AroxChr10G001092.1	rna-XM_043110955.1	GWHPBKKW004076	JAIL_mrna-1212116	CAN_JCIN_mrna-1195425	Juhi_09329.t1	JMAN_mrna-1224663	rna-XM_041143900.1	evm.model.Chr12.1073	rna-XM_018970205.2	PST024216.1	PstrChr02G001429.1
N0.HOG0017833	OG0013761	n0	AroxChr10G001094.1	rna-XM_043110958.1	GWHPBKKW004079	JAIL_mrna-1212189	CAN_JCIN_mrna-1195463	Juhi_09326.t1	JMAN_mrna-1224599	rna-XM_041143904.1	evm.model.Chr12.1075	rna-XM_035683324.1	PST024197.1	PstrChr02G001428.1
N0.HOG0017834	OG0013762	n0	AroxChr10G001096.1	rna-XM_043110962.1	GWHPBKKW004082	JAIL_mrna-1212320	CAN_JCIN_mrna-1195651	Juhi_09323.t1	JMAN_mrna-1224483	rna-XM_041143910.1	evm.model.Chr12.1078	rna-XM_018970144.2	PST024203.1	PstrChr02G001425.1
N0.HOG0017835	OG0013763	n0	AroxChr10G001108.1	rna-XM_043110981.1	GWHPBKKW004095	JAIL_mrna-1213100	CAN_JCIN_mrna-1196321	Juhi_09310.t1	JMAN_mrna-1223906	rna-XM_041143934.1	evm.model.Chr12.1094	rna-XM_018970216.2	PST024221.1	PstrChr02G001416.1
N0.HOG0017836	OG0013764	n0	AroxChr10G001110.1	rna-XM_043110982.1	GWHPBKKW004096	JAIL_mrna-1354342	CAN_JCIN_mrna-1196344, CAN_JCIN_mrna-1466801	Juhi_24392.t1	JMAN_mrna-1288993	rna-XM_041159030.1		rna-XM_018987184.2	PST024225.1	PstrChr02G001414.1
N0.HOG0017837	OG0013765	n0	AroxChr10G001114.1	rna-XM_043110988.1	GWHPBKKW004101	JAIL_mrna-1213362	CAN_JCIN_mrna-1196624	Juhi_09304.t1	JMAN_mrna-1223697	rna-XM_041143943.1	evm.model.Chr12.1104	rna-XM_018970024.2	PST024176.1	PstrChr02G001410.1
N0.HOG0017838	OG0013766	n0	AroxChr10G001134.1	rna-XM_043111033.1	GWHPBKKW004126		CAN_JCIN_mrna-1197367	Juhi_16468.t2	JMAN_mrna-1222921	rna-XM_041143969.1, rna-XM_041145792.1	evm.model.Chr12.1124	rna-XM_018970199.2	PST002296.1	PstrChr02G001393.1
N0.HOG0017839	OG0013767	n0	AroxChr10G001142.1	rna-XM_043111041.1	GWHPBKKW004130	JAIL_mrna-1214367	CAN_JCIN_mrna-1197606	Juhi_09286.t1	JMAN_mrna-1222735	rna-XM_041143975.1	evm.model.Chr12.1130	rna-XM_018970231.2	PST002322.1	PstrChr02G001388.1
N0.HOG0017840	OG0013768	n0	AroxChr10G001143.1	rna-XM_043111042.1	GWHPBKKW004131	JAIL_mrna-1214373	CAN_JCIN_mrna-1197612	Juhi_09285.t1	JMAN_mrna-1222727	rna-XM_041143976.1	evm.model.Chr12.1131	rna-XM_018970036.2	PST002328.1	PstrChr02G001387.1
N0.HOG0017841	OG0013769	n0	AroxChr10G001146.1	rna-XM_043111043.1	GWHPBKKW004133	JAIL_mrna-1214607	CAN_JCIN_mrna-1197885	Juhi_17584.t1	JMAN_mrna-1222507	rna-XM_041143816.1	evm.model.Chr12.1133	rna-XM_018970072.2	PST002326.1	PstrChr02G001385.1
N0.HOG0017842	OG0013770	n0	AroxChr10G001149.1	rna-XM_043111045.1	GWHPBKKW004137	JAIL_mrna-1214656	CAN_JCIN_mrna-1198067	Juhi_07427.t1	JMAN_mrna-1222364	rna-XM_041145124.1	evm.model.Chr12.1138	rna-XM_018970042.2	PST002333.1	PstrChr02G001382.1
N0.HOG0017843	OG0013771	n0	AroxChr10G001163.1	rna-XM_043111078.1	GWHPBKKW003827	JAIL_mrna-1215803	CAN_JCIN_mrna-1199187	Juhi_07415.t1	JMAN_mrna-1221333	rna-XM_041144945.1	evm.model.Chr12.1160	rna-XM_018970187.2	PST019555.1	PstrChr02G001371.1
N0.HOG0017844	OG0013772	n0	AroxChr10G001166.1	rna-XM_043111079.1	GWHPBKKW003825	JAIL_mrna-1215833	CAN_JCIN_mrna-1199209	Juhi_07414.t1	JMAN_mrna-1221319	rna-XM_041144946.1	evm.model.Chr12.1161	rna-XM_018970047.2	PST019519.1	PstrChr02G001370.1
N0.HOG0017845	OG0013773	n0	AroxChr10G001174.1	rna-XM_043111085.1	GWHPBKKW003819	JAIL_mrna-1215975	CAN_JCIN_mrna-1199339	Juhi_07410.t1	JMAN_mrna-1221181	rna-XM_041144952.1	evm.model.Chr12.1166	rna-XM_018970173.2	PST019470.1	PstrChr02G001365.1
N0.HOG0017846	OG0013774	n0	AroxChr10G001181.1	rna-XM_043111093.1	GWHPBKKW003813	JAIL_mrna-1216181	CAN_JCIN_mrna-1199527	Juhi_07405.t1	JMAN_mrna-1220996	rna-XM_041144968.1	evm.model.Chr12.1177	rna-XM_018970237.2	PST019497.1	PstrChr02G001359.1
N0.HOG0017847	OG0013775	n0	AroxChr10G001184.1	rna-XM_043111097.1	GWHPBKKW003812	JAIL_mrna-1216245	CAN_JCIN_mrna-1199569	Juhi_07404.t1	JMAN_mrna-1220953	rna-XM_041144971.1	evm.model.Chr12.1178	rna-XM_018970040.2	PST019545.1	PstrChr02G001358.1
N0.HOG0017848	OG0013776	n0	AroxChr10G001185.1	rna-XM_043111098.1	GWHPBKKW003811	JAIL_mrna-1216278	CAN_JCIN_mrna-1199593	Juhi_07403.t1	JMAN_mrna-1220884	rna-XM_041145738.1	evm.model.Chr12.1179	rna-XM_035683782.1	PST019448.1	PstrChr02G001356.1
N0.HOG0017849	OG0013777	n0	AroxChr10G001193.1	rna-XM_043111104.1	GWHPBKKW003808	JAIL_mrna-1216486	CAN_JCIN_mrna-1199761	Juhi_03817.t1	JMAN_mrna-1220605	rna-XM_041144973.1	evm.model.Chr12.1182	rna-XM_035683416.1	PST019505.1	PstrChr02G001354.1
N0.HOG0017850	OG0013778	n0	AroxChr10G001194.1	rna-XM_043111110.1	GWHPBKKW003807	JAIL_mrna-1216632	CAN_JCIN_mrna-1199876	Juhi_03818.t2	JMAN_mrna-1220465	rna-XM_041144974.1	evm.model.Chr12.1183	rna-XM_035683407.1	PST019596.1	PstrChr02G001353.1
N0.HOG0017851	OG0013779	n0	AroxChr10G001197.1	rna-XM_043111115.1	GWHPBKKW003804	JAIL_mrna-1216782	CAN_JCIN_mrna-1200066	Juhi_03823.t1	JMAN_mrna-1220361	rna-XM_041144978.1	evm.model.Chr12.1187.4	rna-XM_018985086.2	PST019565.1	PstrChr02G001350.1
N0.HOG0017852	OG0013780	n0	AroxChr10G001198.1	rna-XM_043111116.1	GWHPBKKW003803	JAIL_mrna-1216858	CAN_JCIN_mrna-1200125	Juhi_03824.t1	JMAN_mrna-1220228	rna-XM_041144979.1	evm.model.Chr12.1188.1	rna-XM_018985084.2	PST019503.1	PstrChr02G001349.1
N0.HOG0017853	OG0013781	n0	AroxChr10G001209.1	rna-XM_043111126.1	GWHPBKKW003783	JAIL_mrna-1217682	CAN_JCIN_mrna-1200814	Juhi_01637.t1	JMAN_mrna-1219631	rna-XM_041144989.1	evm.model.Chr12.1200	rna-XM_018985068.2	PST019600.1	PstrChr02G001336.1
N0.HOG0017854	OG0013782	n0	AroxChr10G001213.1	rna-XM_043111129.1	GWHPBKKW003780	JAIL_mrna-1217734	CAN_JCIN_mrna-1200866	Juhi_01640.t1	JMAN_mrna-1219595	rna-XM_041144992.1	evm.model.Chr12.1203	rna-XM_018985064.2	PST019618.1	PstrChr02G001333.1
N0.HOG0017855	OG0013783	n0	AroxChr10G001221.1	rna-XM_043111145.1	GWHPBKKW003768	JAIL_mrna-1218960	CAN_JCIN_mrna-1201706	Juhi_01646.t1	JMAN_mrna-1218606	rna-XM_041145007.1	evm.model.Chr12.1214.7	rna-XM_018985045.2	PST019463.1	PstrChr02G001325.1
N0.HOG0017856	OG0013784	n0	AroxChr10G001232.1	rna-XM_043111161.1	GWHPBKKW003758	JAIL_mrna-1219941	CAN_JCIN_mrna-1202499	Juhi_01654.t1	JMAN_mrna-1217584	rna-XM_041145022.1	evm.model.Chr12.1222	rna-XM_018985031.2	PST019560.1	PstrChr02G001318.1
N0.HOG0017857	OG0013785	n0	AroxChr10G001235.1	rna-XM_043111169.1	GWHPBKKW003756	JAIL_mrna-1220197	CAN_JCIN_mrna-1202824	Juhi_01659.t1	JMAN_mrna-1217330	rna-XM_041145028.1	evm.model.Chr12.1229.3	rna-XM_018985027.2	PST019551.1	PstrChr02G001315.1
N0.HOG0017858	OG0013786	n0	AroxChr10G001236.1	rna-XM_043111171.1	GWHPBKKW003755	JAIL_mrna-1220225	CAN_JCIN_mrna-1202910	Juhi_01660.t1	JMAN_mrna-1217310	rna-XM_041145033.1	evm.model.Chr12.1230	rna-XM_018985023.2	PST019428.1	PstrChr02G001314.1
N0.HOG0017859	OG0013787	n0	AroxChr10G001238.1	rna-XM_043111176.1	GWHPBKKW003753	JAIL_mrna-1220351	CAN_JCIN_mrna-1203079	Juhi_01662.t1	JMAN_mrna-1217168	rna-XM_041145034.1	evm.model.Chr12.1232	rna-XM_018985020.2	PST019640.1	PstrChr02G001313.1
N0.HOG0017860	OG0013788	n0	AroxChr10G001250.1	rna-XM_043111188.1	GWHPBKKW003743	JAIL_mrna-1220756	CAN_JCIN_mrna-1203461	Juhi_01669.t1	JMAN_mrna-1216762	rna-XM_041145053.1	evm.model.Chr12.1243	rna-XM_018985008.2	PST019554.1	PstrChr02G001299.1
N0.HOG0017861	OG0013789	n0	AroxChr10G001255.1	rna-XM_043111193.1	GWHPBKKW003740	JAIL_mrna-1220792	CAN_JCIN_mrna-1203497	Juhi_01672.t1	JMAN_mrna-1216673	rna-XM_041145056.1	evm.model.Chr12.1246	rna-XM_018985005.2	PST019553.1	PstrChr02G001296.1
N0.HOG0017862	OG0013790	n0	AroxChr10G001259.1	rna-XM_043111199.1	GWHPBKKW003736	JAIL_mrna-1221085	CAN_JCIN_mrna-1203963	Juhi_01676.t1	JMAN_mrna-1216321	rna-XM_041145060.1	evm.model.Chr12.1250	rna-XM_018984995.2	PST019589.1	PstrChr02G001630.1
N0.HOG0017863	OG0013791	n0	AroxChr10G001267.1	rna-XM_043111208.1	GWHPBKKW003732	JAIL_mrna-1221379	CAN_JCIN_mrna-1204210	Juhi_01680.t1	JMAN_mrna-1215918	rna-XM_041145068.1	evm.model.Chr12.1254	rna-XM_018984990.2	PST019434.1	PstrChr02G001637.1
N0.HOG0017864	OG0013792	n0	AroxChr10G001287.1, AroxChr10G001289.1	rna-XM_043113071.1	GWHPBKKW004227	JAIL_mrna-1184257	CAN_JCIN_mrna-1168907	Juhi_23354.t1		rna-XM_041145471.1	evm.model.Chr12.526	rna-XM_018991224.1	PST005496.1	PstrChr02G001226.1
N0.HOG0017865	OG0013793	n0	AroxChr10G001293.1	rna-XM_043111243.1	GWHPBKKW003714	JAIL_mrna-1221971	CAN_JCIN_mrna-1204699	Juhi_01699.t1	JMAN_mrna-1215246	rna-XM_041145081.1	evm.model.Chr12.1272	rna-XM_018984969.2	PST019612.1	PstrChr02G001653.1
N0.HOG0017866	OG0013794	n0	AroxChr10G001294.1	rna-XM_043111240.1	GWHPBKKW003713	JAIL_mrna-1222027	CAN_JCIN_mrna-1204730	Juhi_01700.t1	JMAN_mrna-1215170	rna-XM_041145088.1	evm.model.Chr12.1273	rna-XM_035683428.1	PST019516.1	PstrChr02G001654.1
N0.HOG0017867	OG0013795	n0	AroxChr10G001295.1	rna-XM_043111245.1	GWHPBKKW003712	JAIL_mrna-1222111	CAN_JCIN_mrna-1204785	Juhi_01701.t2	JMAN_mrna-1215129	rna-XM_041145090.1	evm.model.Chr12.1274.1	rna-XM_018984966.2	PST019473.1	PstrChr02G001655.1
N0.HOG0017868	OG0013796	n0	AroxChr10G001303.1	rna-XM_043111256.1	GWHPBKKW003704	JAIL_mrna-1222413	CAN_JCIN_mrna-1205036	Juhi_01705.t1	JMAN_mrna-1214864	rna-XM_041145096.1	evm.model.Chr12.1281	rna-XM_018984954.2	PST019605.1	PstrChr02G001660.1
N0.HOG0017869	OG0013797	n0	AroxChr10G001312.1, AroxChr10G001307.1	rna-XM_043111262.1	GWHPBKKW003700	JAIL_mrna-1222771	CAN_JCIN_mrna-1205316	Juhi_01708.t1	JMAN_mrna-1214568		evm.model.Chr12.1285	rna-XM_018984950.2	PST019630.1	PstrChr02G001657.1
N0.HOG0017870	OG0013798	n0	AroxChr10G001315.1	rna-XM_043111269.1	GWHPBKKW003695	JAIL_mrna-1222960	CAN_JCIN_mrna-1205616	Juhi_01712.t1	JMAN_mrna-1214275	rna-XM_041142620.1	evm.model.Chr12.1291	rna-XM_018984942.2	PST019488.1	PstrChr02G001669.1
N0.HOG0017871	OG0013799	n0	AroxChr10G001322.1	rna-XM_043111285.1	GWHPBKKW003687	JAIL_mrna-1223768	CAN_JCIN_mrna-1206311	Juhi_01718.t1	JMAN_mrna-1213326	rna-XM_041143985.1	evm.model.Chr12.1302	rna-XM_018984928.2	PST019475.1	PstrChr02G001678.1
N0.HOG0017872	OG0013800	n0	AroxChr10G001327.1	rna-XM_043111292.1	GWHPBKKW003684	JAIL_mrna-1224203	CAN_JCIN_mrna-1206664	Juhi_01720.t1	JMAN_mrna-1212838	rna-XM_041144906.1	evm.model.Chr12.1306	rna-XM_018984919.2	PST019419.1	PstrChr02G001681.1
N0.HOG0017873	OG0013801	n0	AroxChr10G001331.1	rna-XM_043111303.1	GWHPBKKW003672	JAIL_mrna-1224576	CAN_JCIN_mrna-1207029	Juhi_01727.t1	JMAN_mrna-1212529	rna-XM_041146341.1	evm.model.Chr12.1313	rna-XM_018984913.2	PST019425.1	PstrChr02G001685.1
N0.HOG0017874	OG0013802	n0	AroxChr10G001335.1	rna-XM_043111305.1	GWHPBKKW003671	JAIL_mrna-1224818	CAN_JCIN_mrna-1207162	Juhi_01730.t1	JMAN_mrna-1212423	rna-XM_041143714.1	evm.model.Chr12.1319	rna-XM_018984911.2	PST019617.1	PstrChr02G001686.1
N0.HOG0017875	OG0013803	n0	AroxChr10G001337.1	rna-XM_043111307.1	GWHPBKKW003670	JAIL_mrna-1224878	CAN_JCIN_mrna-1207206	Juhi_01731.t1	JMAN_mrna-1212400	rna-XM_041145417.1	evm.model.Chr12.1320	rna-XM_018984910.2	PST019438.1	PstrChr02G001688.1
N0.HOG0017876	OG0013804	n0	AroxChr10G001338.1	rna-XM_043111310.1	GWHPBKKW003668	JAIL_mrna-1224990	CAN_JCIN_mrna-1207360	Juhi_01734.t1	JMAN_mrna-1212270	rna-XM_041143992.1	evm.model.Chr12.1323	rna-XM_018984907.2	PST019643.1	PstrChr02G001689.1
N0.HOG0017877	OG0013805	n0	AroxChr10G001343.1	rna-XM_043111319.1	GWHPBKKW003662	JAIL_mrna-1225264	CAN_JCIN_mrna-1207584	Juhi_01740.t1	JMAN_mrna-1212053	rna-XM_041143189.1	evm.model.Chr12.1331_evm.model.Chr12.1332	rna-XM_018984840.2	PST019471.1	PstrChr02G001693.1
N0.HOG0017878	OG0013806	n0	AroxChr10G001361.1	rna-XM_043111342.1	GWHPBKKW003645	JAIL_mrna-1225874	CAN_JCIN_mrna-1208082	Juhi_01759.t1	JMAN_mrna-1211532	rna-XM_041145218.1	evm.model.Chr12.1352.6	rna-XM_018984880.2	PST044506.1	PstrChr02G001719.1
N0.HOG0017879	OG0013807	n0	AroxChr10G001362.1	rna-XM_043111346.1	GWHPBKKW003644	JAIL_mrna-1225900	CAN_JCIN_mrna-1208116	Juhi_01760.t1	JMAN_mrna-1211513	rna-XM_041145222.1	evm.model.Chr12.1354.1	rna-XM_018984877.2	PST044525.1	PstrChr02G001720.1
N0.HOG0017880	OG0013808	n0	AroxChr10G001366.1	rna-XM_043111359.1	GWHPBKKW003638	JAIL_mrna-1226205	CAN_JCIN_mrna-1208481	Juhi_01764.t1	JMAN_mrna-1211133	rna-XM_041143988.1	evm.model.Chr12.1359.3	rna-XM_018954252.2	PST044465.1	PstrChr02G001724.1
N0.HOG0017881	OG0013809	n0	AroxChr10G001367.1	rna-XM_043111358.1	GWHPBKKW003637	JAIL_mrna-1226421	CAN_JCIN_mrna-1208575	Juhi_01765.t1	JMAN_mrna-1210935	rna-XM_041143990.1	evm.model.Chr12.1360.1	rna-XM_018954245.2	PST044553.1	PstrChr02G001727.1
N0.HOG0017882	OG0013810	n0	AroxChr10G001371.1	rna-XM_043111368.1	GWHPBKKW003634	JAIL_mrna-1226611	CAN_JCIN_mrna-1208834	Juhi_01766.t1	JMAN_mrna-1210724	rna-XM_041143813.1	evm.model.Chr12.1364	rna-XM_018951809.2	PST044466.1	PstrChr02G001730.1
N0.HOG0017883	OG0013811	n0	AroxChr10G001372.1	rna-XM_043111366.1	GWHPBKKW003633	JAIL_mrna-1226682	CAN_JCIN_mrna-1208867	Juhi_01767.t1	JMAN_mrna-1210700	rna-XM_041143812.1	evm.model.Chr12.1365	rna-XM_018951782.2	PST044463.1	PstrChr02G001731.1
N0.HOG0017884	OG0013812	n0	AroxChr10G001380.1	rna-XM_043111376.1	GWHPBKKW003612	JAIL_mrna-1226975	CAN_JCIN_mrna-1209053	Juhi_01773.t1	JMAN_mrna-1210512	rna-XM_041144704.1	evm.model.Chr12.1369	rna-XM_018951917.2	PST044610.1	PstrChr02G001739.1
N0.HOG0017885	OG0013813	n0	AroxChr10G001392.1	rna-XM_043111400.1	GWHPBKKW003600	JAIL_mrna-1227824	CAN_JCIN_mrna-1209820	Juhi_01781.t1	JMAN_mrna-1209751	rna-XM_041142220.1	evm.model.Chr12.1377	rna-XM_018976341.2	PST044583.1	PstrChr02G001748.1
N0.HOG0017886	OG0013814	n0	AroxChr10G001407.1	rna-XM_043110722.1	GWHPBKKW003930	JAIL_mrna-1201821	CAN_JCIN_mrna-1185290	Juhi_05935.t1	JMAN_mrna-1235045	rna-XM_041143606.1	evm.model.Chr12.833	rna-XM_018968867.2	PST030251.1	PstrChr02G001558.1
N0.HOG0017887	OG0013815	n0	AroxChr10G001428.1	rna-XM_043110693.1	GWHPBKKW003901	JAIL_mrna-1199591	CAN_JCIN_mrna-1183090	Juhi_21688.t1	JMAN_mrna-1237159	rna-XM_041143645.1	evm.model.Chr12.788	rna-XM_035683717.1	PST030319.1	PstrChr02G001576.1
N0.HOG0017888	OG0013816	n0	AroxChr10G001430.1	rna-XM_043110688.1	GWHPBKKW003898	JAIL_mrna-1199430	CAN_JCIN_mrna-1182943	Juhi_21687.t1		rna-XM_041143662.1	evm.model.Chr12.785	rna-XM_019000974.2, rna-XM_018967170.2	PST030265.1	PstrChr02G001581.1
N0.HOG0017889	OG0013817	n0	AroxChr10G001450.1	rna-XM_043110648.1	GWHPBKKW003880	JAIL_mrna-1196987	CAN_JCIN_mrna-1180790	Juhi_03838.t1	JMAN_mrna-1239316	rna-XM_041144858.1	evm.model.Chr12.739	rna-XM_018967079.2	PST038219.1	PstrChr02G001601.1
N0.HOG0017890	OG0013818	n0	AroxChr10G001457.1	rna-XM_043110635.1	GWHPBKKW003876	JAIL_mrna-1196593	CAN_JCIN_mrna-1180432	Juhi_10526.t1	JMAN_mrna-1239679	rna-XM_041145226.1	evm.model.Chr12.731.3	rna-XM_018967061.2	PST038243.1	PstrChr02G001607.1
N0.HOG0017891	OG0013819	n0	AroxChr10G001460.1	rna-XM_043110633.1	GWHPBKKW003872	JAIL_mrna-1196493	CAN_JCIN_mrna-1180342	Juhi_02929.t1	JMAN_mrna-1239724	rna-XM_041144849.1	evm.model.Chr12.729.2	rna-XM_018967008.2	PST038258.1	PstrChr02G001530.1
N0.HOG0017892	OG0013820	n0	AroxChr10G001462.1	rna-XM_043110631.1	GWHPBKKW003870	JAIL_mrna-1196356	CAN_JCIN_mrna-1180239	Juhi_02927.t1	JMAN_mrna-1239788	rna-XM_041144038.1	evm.model.Chr12.727.1	rna-XM_018967068.2	PST038272.1	PstrChr02G001610.1
N0.HOG0017893	OG0013821	n0	AroxChr10G001469.1	rna-XM_043110619.1	GWHPBKKW003865	JAIL_mrna-1196030	CAN_JCIN_mrna-1179990	Juhi_07432.t1	JMAN_mrna-1240055	rna-XM_041145332.1	evm.model.Chr12.716	rna-XM_018966956.2	PST038259.1	PstrChr02G001614.1
N0.HOG0017894	OG0013822	n0	AroxChr10G001476.1	rna-XM_043110596.1	GWHPBKKW003854	JAIL_mrna-1194865	CAN_JCIN_mrna-1179080	Juhi_07436.t1	JMAN_mrna-1240937	rna-XM_041144259.1	evm.model.Chr12.703	rna-XM_018967000.2	PST038270.1	PstrChr02G001620.1
N0.HOG0017895	OG0013823	n0	AroxChr10G001478.1	rna-XM_043110595.1	GWHPBKKW003853	JAIL_mrna-1195016	CAN_JCIN_mrna-1178870	Juhi_07435.t1	JMAN_mrna-1240861	rna-XM_041142819.1	evm.model.Chr12.700	rna-XM_018966994.2	PST038257.1	PstrChr02G001622.1
N0.HOG0017896	OG0013824	n0	AroxChr10G001481.1	rna-XM_043110563.1	GWHPBKKW003840	JAIL_mrna-1193732	CAN_JCIN_mrna-1177589	Juhi_23572.t1	JMAN_mrna-1241885	rna-XM_041143993.1	evm.model.Chr12.682	rna-XM_035683371.1	PST038280.1	PstrChr02G001627.1
N0.HOG0017897	OG0013825	n0	AroxChr10G001485.1	rna-XM_043110582.1	GWHPBKKW003850	JAIL_mrna-1194216	CAN_JCIN_mrna-1178017	Juhi_07441.t1	JMAN_mrna-1241420	rna-XM_041144238.1	evm.model.Chr12.691	rna-XM_018967032.2	PST038242.1	PstrChr02G001624.1
N0.HOG0017898	OG0013826	n0	AroxChr10G001488.1	rna-XM_043110556.1	GWHPBKKW004149	JAIL_mrna-1192511	CAN_JCIN_mrna-1176345	Juhi_04303.t1	JMAN_mrna-1242858	rna-XM_041144833.1	evm.model.Chr12.688	rna-XM_019003829.2	PST002303.1	PstrChr02G001292.1
N0.HOG0017899	OG0013827	n0	AroxChr10G001489.1	rna-XM_043110534.1		JAIL_mrna-1190543	CAN_JCIN_mrna-1175191, CAN_JCIN_mrna-1175216	Juhi_23584.t1	JMAN_mrna-1244884	rna-XM_041145595.1	evm.model.Chr12.661	rna-XM_019003797.2	PST002351.1	PstrChr02G001286.1
N0.HOG0017900	OG0013828	n0	AroxChr10G001490.1	rna-XM_043110547.1	GWHPBKKW004155	JAIL_mrna-1191196	CAN_JCIN_mrna-1175485	Juhi_23580.t1	JMAN_mrna-1243872	rna-XM_041144902.1	evm.model.Chr12.670	rna-XM_019003682.2	PST002353.1	PstrChr02G001288.1
N0.HOG0017901	OG0013829	n0	AroxChr15G001408.1, AroxChr10G001492.1	rna-XM_043129387.1	GWHPBKKW009401	JAIL_mrna-1353334	CAN_JCIN_mrna-1467874	Juhi_14591.t1	JMAN_mrna-1290008	rna-XM_041158975.1	evm.model.Chr16.453	rna-XM_018987223.2		PstrChr06G000361.1
N0.HOG0017902	OG0013830	n0	AroxChr10G001499.1	rna-XM_043110524.1	GWHPBKKW004164	JAIL_mrna-1189363	CAN_JCIN_mrna-1173675	Juhi_23717.t1	JMAN_mrna-1246001	rna-XM_041144173.1	evm.model.Chr12.632	rna-XM_018962090.2	PST002295.1	PstrChr02G001279.1
N0.HOG0017903	OG0013831	n0	AroxChr10G001502.1	rna-XM_043110517.1	GWHPBKKW004167	JAIL_mrna-1189028	CAN_JCIN_mrna-1173318	Juhi_23720.t1	JMAN_mrna-1246353	rna-XM_041144863.1	evm.model.Chr12.626.2	rna-XM_018962097.2	PST002272.1	PstrChr02G001276.1
N0.HOG0017904	OG0013832	n0	AroxChr10G001503.1	rna-XM_043110516.1	GWHPBKKW004168	JAIL_mrna-1188961	CAN_JCIN_mrna-1173244	Juhi_23721.t1	JMAN_mrna-1246385	rna-XM_041145850.1	evm.model.Chr12.625	rna-XM_018962103.2	PST002288.1	PstrChr02G001274.1
N0.HOG0017905	OG0013833	n0	AroxChr10G001508.1	rna-XM_043110504.1	GWHPBKKW004174	JAIL_mrna-1188117	CAN_JCIN_mrna-1172497	Juhi_10173.t1	JMAN_mrna-1247279	rna-XM_041143824.1	evm.model.Chr12.610	rna-XM_018978861.2	PST002274.1	PstrChr02G001269.1
N0.HOG0017906	OG0013834	n0	AroxChr10G001509.1	rna-XM_043110502.1	GWHPBKKW004176	JAIL_mrna-1188057	CAN_JCIN_mrna-1172468	Juhi_10172.t1	JMAN_mrna-1247347	rna-XM_041144813.1	evm.model.Chr12.607	rna-XM_018978837.2	PST002268.1	PstrChr02G001267.1
N0.HOG0017907	OG0013835	n0	AroxChr10G001510.1	rna-XM_043110501.1	GWHPBKKW004177	JAIL_mrna-1188017	CAN_JCIN_mrna-1172424	Juhi_10171.t1	JMAN_mrna-1247401	rna-XM_041145601.1	evm.model.Chr12.606	rna-XM_018978825.2	PST002360.1	PstrChr02G001266.1
N0.HOG0017908	OG0013836	n0	AroxChr10G001511.1	rna-XM_043110499.1	GWHPBKKW004178	JAIL_mrna-1187811	CAN_JCIN_mrna-1172185	Juhi_10168.t1	JMAN_mrna-1247531	rna-XM_041144357.1	evm.model.Chr12.604	rna-XM_018978761.2	PST002309.1	PstrChr02G001265.1
N0.HOG0017909	OG0013837	n0	AroxChr10G001515.1, AroxChr10G001518.1	rna-XM_043110498.1	GWHPBKKW004182	JAIL_mrna-1187666		Juhi_10165.t1	JMAN_mrna-1247634	rna-XM_041144785.1	evm.model.Chr12.598	rna-XM_018978576.2	PST002327.1	PstrChr02G001263.1
N0.HOG0017910	OG0013838	n0	AroxChr10G001521.1	rna-XM_043110485.1	GWHPBKKW004186	JAIL_mrna-1187489	CAN_JCIN_mrna-1171738	Juhi_10159.t1	JMAN_mrna-1247800	rna-XM_041144343.1	evm.model.Chr12.592	rna-XM_018978690.2	PST002329.1	PstrChr02G001260.1
N0.HOG0017911	OG0013839	n0	AroxChr10G001522.1	rna-XM_043110479.1	GWHPBKKW004188	JAIL_mrna-1187437	CAN_JCIN_mrna-1171676	Juhi_10158.t1	JMAN_mrna-1247866	rna-XM_041144340.1	evm.model.Chr12.591	rna-XM_018978659.2	PST002363.1	PstrChr02G001259.1
N0.HOG0017912	OG0013840	n0	AroxChr10G001523.1	rna-XM_043110477.1	GWHPBKKW004191	JAIL_mrna-1187241	CAN_JCIN_mrna-1171569	Juhi_27791.t1	JMAN_mrna-1248013	rna-XM_041144773.1	evm.model.Chr12.586	rna-XM_018953428.2	PST002312.1	PstrChr02G001256.1
N0.HOG0017913	OG0013841	n0	AroxChr10G001524.1	rna-XM_043110475.1	GWHPBKKW004192	JAIL_mrna-1187215	CAN_JCIN_mrna-1171556	Juhi_27792.t1	JMAN_mrna-1248050	rna-XM_041144771.1	evm.model.Chr12.584	rna-XM_035683895.1	PST002285.1	PstrChr02G001255.1
N0.HOG0017914	OG0013842	n0	AroxChr10G001536.1	rna-XM_043110451.1	GWHPBKKW004204	JAIL_mrna-1186170	CAN_JCIN_mrna-1170546	Juhi_14213.t2	JMAN_mrna-1249052	rna-XM_041144235.1	evm.model.Chr12.557	rna-XM_018976196.2	PST005674.1	PstrChr02G001244.1
N0.HOG0017915	OG0013843	n0	AroxChr10G001540.1	rna-XM_043110449.1	GWHPBKKW004209	JAIL_mrna-1185702	CAN_JCIN_mrna-1170068	Juhi_27617.t1	JMAN_mrna-1249594	rna-XM_041146046.1	evm.model.Chr12.546	rna-XM_035683217.1	PST005612.1	PstrChr02G001241.1
N0.HOG0017916	OG0013844	n0	AroxChr10G001545.1	rna-XM_043110445.1	GWHPBKKW004216	JAIL_mrna-1185016	CAN_JCIN_mrna-1169538		JMAN_mrna-1250128	rna-XM_041144806.1	evm.model.Chr2.917, evm.model.Chr12.538	rna-XM_018991208.2	PST005680.1	PstrChr02G001236.1
N0.HOG0017917	OG0013845	n0	AroxChr10G001547.1	rna-XM_043110444.1	GWHPBKKW004217	JAIL_mrna-1184946	CAN_JCIN_mrna-1169453	Juhi_23362.t1	JMAN_mrna-1250178	rna-XM_041144666.1	evm.model.Chr12.537	rna-XM_018991207.2	PST005757.1	PstrChr02G001234.1
N0.HOG0017918	OG0013846	n0	AroxChr10G001548.1	rna-XM_043110442.1	GWHPBKKW004218	JAIL_mrna-1184929	CAN_JCIN_mrna-1169445	Juhi_23361.t1	JMAN_mrna-1250190	rna-XM_041146304.1	evm.model.Chr12.536	rna-XM_018991205.2	PST005628.1	PstrChr02G001233.1
N0.HOG0017919	OG0013847	n0	AroxChr10G001550.1	rna-XM_043110434.1	GWHPBKKW004220	JAIL_mrna-1184638	CAN_JCIN_mrna-1169240	Juhi_23359.t2	JMAN_mrna-1250423	rna-XM_041144689.1	evm.model.Chr12.532.8	rna-XM_018991200.2	PST005483.1	PstrChr02G001231.1
N0.HOG0017920	OG0013848	n0	AroxChr10G001551.1	rna-XM_043110433.1	GWHPBKKW004222	JAIL_mrna-1184573	CAN_JCIN_mrna-1169175	Juhi_23358.t1	JMAN_mrna-1250482	rna-XM_041145463.1	evm.model.Chr12.530.1	rna-XM_018991199.2	PST005714.1	PstrChr02G001230.1
N0.HOG0017921	OG0013849	n0	AroxChr10G001556.1	rna-XM_043110414.1	GWHPBKKW004226	JAIL_mrna-1184280	CAN_JCIN_mrna-1168978	Juhi_23355.t1	JMAN_mrna-1250640	rna-XM_041146056.1	evm.model.Chr12.527	rna-XM_018991195.2	PST005589.1	PstrChr02G001227.1
N0.HOG0017922	OG0013850	n0	AroxChr10G001562.1	rna-XM_043110345.1	GWHPBKKW004234	JAIL_mrna-1183491	CAN_JCIN_mrna-1168452	Juhi_11624.t1	JMAN_mrna-1251198	rna-XM_041144914.1	evm.model.Chr12.500	rna-XM_018991181.2	PST005727.1	PstrChr02G001221.1
N0.HOG0017923	OG0013851	n0	AroxChr10G001563.1	rna-XM_043110327.1	GWHPBKKW004235	JAIL_mrna-1183465	CAN_JCIN_mrna-1168436	Juhi_11625.t1	JMAN_mrna-1251206	rna-XM_041144323.1	evm.model.Chr12.499	rna-XM_018991171.2	PST005522.1	PstrChr02G001218.1
N0.HOG0017924	OG0013852	n0	AroxChr10G001564.1	rna-XM_043110317.1	GWHPBKKW004236	JAIL_mrna-1183445	CAN_JCIN_mrna-1168401	Juhi_11626.t1	JMAN_mrna-1251234	rna-XM_041144329.1	evm.model.Chr12.498	rna-XM_018976471.2	PST005685.1	PstrChr02G001217.1
N0.HOG0017925	OG0013853	n0	AroxChr10G001565.1	rna-XM_043110297.1	GWHPBKKW004237	JAIL_mrna-1183290	CAN_JCIN_mrna-1168282	Juhi_11627.t1	JMAN_mrna-1251291	rna-XM_041144324.1	evm.model.Chr12.497	rna-XM_018991174.2	PST005650.1	PstrChr02G001216.1
N0.HOG0017926	OG0013854	n0	AroxChr10G001566.1	rna-XM_043110271.1	GWHPBKKW004238	JAIL_mrna-1183127	CAN_JCIN_mrna-1168074	Juhi_11628.t1	JMAN_mrna-1251379	rna-XM_041144325.1	evm.model.Chr12.495	rna-XM_018991175.2	PST005594.1	PstrChr02G001215.1
N0.HOG0017927	OG0013855	n0	AroxChr10G001567.1	rna-XM_043110287.1	GWHPBKKW004239	JAIL_mrna-1182952	CAN_JCIN_mrna-1168054	Juhi_11629.t1	JMAN_mrna-1251575	rna-XM_041145634.1	evm.model.Chr12.494	rna-XM_018991221.2	PST005713.1	PstrChr02G001214.1
N0.HOG0017928	OG0013856	n0	AroxChr10G001569.1	rna-XM_043110258.1	GWHPBKKW004243	JAIL_mrna-1182846	CAN_JCIN_mrna-1167964	Juhi_11630.t1	JMAN_mrna-1251657	rna-XM_041144739.1	evm.model.Chr12.492	rna-XM_018991170.2	PST005773.1	PstrChr02G001212.1
N0.HOG0017929	OG0013857	n0	AroxChr10G001570.1	rna-XM_043110239.1	GWHPBKKW004246	JAIL_mrna-1182580	CAN_JCIN_mrna-1167765	Juhi_11633.t1	JMAN_mrna-1251841	rna-XM_041144869.1	evm.model.Chr12.486	rna-XM_035683548.1	PST005566.1	PstrChr02G001211.1
N0.HOG0017930	OG0013858	n0	AroxChr10G001584.1	rna-XM_043110048.1	GWHPBKKW004255	JAIL_mrna-1182113	CAN_JCIN_mrna-1167280	Juhi_11642.t1	JMAN_mrna-1252267	rna-XM_041146029.1	evm.model.Chr12.477	rna-XM_018975765.2	PST005555.1	PstrChr02G001204.1
N0.HOG0017931	OG0013859	n0	AroxChr10G001593.1	rna-XM_043113325.1	GWHPBKKW004261	JAIL_mrna-1181671	CAN_JCIN_mrna-1166750	Juhi_09953.t1	JMAN_mrna-1252613	rna-XM_041146015.1	evm.model.Chr12.454	rna-XM_035683887.1	PST005700.1	PstrChr02G001196.1
N0.HOG0017932	OG0013860	n0	AroxChr10G001596.1	rna-XM_043113324.1	GWHPBKKW004264	JAIL_mrna-1181564	CAN_JCIN_mrna-1166568	Juhi_12108.t1	JMAN_mrna-1252763	rna-XM_041146011.1	evm.model.Chr12.449	rna-XM_035683818.1	PST005675.1	PstrChr02G001193.1
N0.HOG0017933	OG0013861	n0	AroxChr10G001600.1	rna-XM_043109665.1	GWHPBKKW004272	JAIL_mrna-1181222	CAN_JCIN_mrna-1166241	Juhi_24793.t1	JMAN_mrna-1253161	rna-XM_041145995.1	evm.model.Chr12.437.1	rna-XM_018980545.2	PST005726.1	PstrChr02G001187.1
N0.HOG0017934	OG0013862	n0	AroxChr10G001607.1	rna-XM_043109560.1	GWHPBKKW004278	JAIL_mrna-1180882	CAN_JCIN_mrna-1165803	Juhi_09131.t1	JMAN_mrna-1253489	rna-XM_041145984.1	evm.model.Chr12.428	rna-XM_018980563.2	PST005577.1	PstrChr02G001181.1
N0.HOG0017935	OG0013863	n0	AroxChr10G001609.1	rna-XM_043109554.1	GWHPBKKW004279	JAIL_mrna-1180876	CAN_JCIN_mrna-1165797	Juhi_09132.t1	JMAN_mrna-1253497	rna-XM_041145980.1	evm.model.Chr12.427	rna-XM_018980564.2	PST005502.1	PstrChr02G001180.1
N0.HOG0017936	OG0013864	n0	AroxChr10G001629.1	rna-XM_043109276.1	GWHPBKKW004293	JAIL_mrna-1180282	CAN_JCIN_mrna-1165267	Juhi_09072.t1	JMAN_mrna-1254127	rna-XM_041145602.1	evm.model.Chr12.406	rna-XM_035683898.1	PST005583.1	PstrChr02G001166.1
N0.HOG0017937	OG0013865	n0	AroxChr10G001630.1	rna-XM_043109262.1	GWHPBKKW004294	JAIL_mrna-1180261	CAN_JCIN_mrna-1165246	Juhi_09073.t1	JMAN_mrna-1254158	rna-XM_041144187.1	evm.model.Chr12.404	rna-XM_018974554.2	PST005731.1	PstrChr02G001165.1
N0.HOG0017938	OG0013866	n0	AroxChr10G001632.1	rna-XM_043109237.1	GWHPBKKW004296	JAIL_mrna-1180147	CAN_JCIN_mrna-1165172	Juhi_09075.t1	JMAN_mrna-1254266	rna-XM_041142767.1	evm.model.Chr12.402	rna-XM_018974535.2	PST005544.1	PstrChr02G001163.1
N0.HOG0017939	OG0013867	n0	AroxChr10G001642.1	rna-XM_043109028.1	GWHPBKKW004306		CAN_JCIN_mrna-1164548	Juhi_21060.t1	JMAN_mrna-1254755	rna-XM_041144702.1	evm.model.Chr12.392	rna-XM_018981675.2, rna-XM_035683487.1	PST005499.1	PstrChr02G001152.1
N0.HOG0017940	OG0013868	n0	AroxChr10G001644.1	rna-XM_043113311.1	GWHPBKKW004308	JAIL_mrna-1179266	CAN_JCIN_mrna-1164259	Juhi_21062.t1	JMAN_mrna-1255088	rna-XM_041146305.1	evm.model.Chr12.388	rna-XM_018981668.2	PST005508.1	PstrChr02G001150.1
N0.HOG0017941	OG0013869	n0	AroxChr10G001646.1	rna-XM_043113310.1	GWHPBKKW004311	JAIL_mrna-1179191	CAN_JCIN_mrna-1164181	Juhi_21063.t1	JMAN_mrna-1255174	rna-XM_041143200.1	evm.model.Chr12.386	rna-XM_018979639.2	PST005693.1	PstrChr02G001148.1
N0.HOG0017942	OG0013870	n0	AroxChr10G001649.1	rna-XM_043108895.1	GWHPBKKW004313	JAIL_mrna-1179104	CAN_JCIN_mrna-1164110	Juhi_21064.t1	JMAN_mrna-1255225	rna-XM_041145429.1	evm.model.Chr12.383	rna-XM_018979638.2	PST005706.1	PstrChr02G001146.1
N0.HOG0017943	OG0013871	n0	AroxChr10G001651.1	rna-XM_043108838.1	GWHPBKKW004316	JAIL_mrna-1179011	CAN_JCIN_mrna-1164013	Juhi_21067.t1	JMAN_mrna-1255301	rna-XM_041145319.1	evm.model.Chr12.379	rna-XM_035683897.1	PST005541.1	PstrChr02G001144.1
N0.HOG0017944	OG0013872	n0	AroxChr10G001664.1	rna-XM_043108655.1	GWHPBKKW004339	JAIL_mrna-1177553	CAN_JCIN_mrna-1162565	Juhi_21085.t1	JMAN_mrna-1256657	rna-XM_041143673.1	evm.model.Chr12.361	rna-XM_018978775.2	PST005778.1	PstrChr02G001126.1
N0.HOG0017945	OG0013873	n0	AroxChr10G001665.1	rna-XM_043108663.1	GWHPBKKW004340	JAIL_mrna-1177487	CAN_JCIN_mrna-1162517	Juhi_21086.t1	JMAN_mrna-1256719	rna-XM_041145564.1	evm.model.Chr12.360	rna-XM_018978777.2	PST005534.1	PstrChr02G001125.1
N0.HOG0017946	OG0013874	n0	AroxChr10G001667.1	rna-XM_043108636.1	GWHPBKKW004342	JAIL_mrna-1177335	CAN_JCIN_mrna-1162342	Juhi_21089.t1	JMAN_mrna-1256874	rna-XM_041143703.1	evm.model.Chr12.356	rna-XM_019003608.2	PST005497.1	PstrChr02G001123.1
N0.HOG0017947	OG0013875	n0	AroxChr10G001672.1	rna-XM_043108586.1	GWHPBKKW004346	JAIL_mrna-1177128	CAN_JCIN_mrna-1162084	Juhi_21093.t1	JMAN_mrna-1257101	rna-XM_041145499.1	evm.model.Chr12.352	rna-XM_019003610.2	PST005520.1	PstrChr02G001118.1
N0.HOG0017948	OG0013876	n0	AroxChr10G001673.1	rna-XM_043108578.1	GWHPBKKW004347	JAIL_mrna-1177087	CAN_JCIN_mrna-1162062	Juhi_21094.t1	JMAN_mrna-1257125	rna-XM_041145923.1	evm.model.Chr12.351	rna-XM_018959303.2	PST005621.1	PstrChr02G001117.1
N0.HOG0017949	OG0013877	n0	AroxChr10G001678.1	rna-XM_043108070.1	GWHPBKKW004374	JAIL_mrna-1175507	CAN_JCIN_mrna-1160346	Juhi_12181.t1	JMAN_mrna-1258962	rna-XM_041144727.1	evm.model.Chr12.318	rna-XM_018954778.2	PST005598.1	PstrChr02G001092.1
N0.HOG0017950	OG0013878	n0	AroxChr10G001681.1	rna-XM_043108392.1	GWHPBKKW004352	JAIL_mrna-1176920	CAN_JCIN_mrna-1161817	Juhi_21098.t1	JMAN_mrna-1257327	rna-XM_041145235.1	evm.model.Chr12.345	rna-XM_018989369.2	PST005743.1	PstrChr02G001110.1
N0.HOG0017951	OG0013879	n0	AroxChr10G001683.1	rna-XM_043108348.1	GWHPBKKW004355	JAIL_mrna-1176802	CAN_JCIN_mrna-1161499	Juhi_21100.t1, Juhi_12196.t1	JMAN_mrna-1257466	rna-XM_041144868.1	evm.model.Chr12.341	rna-XM_035683870.1	PST005515.1
N0.HOG0017952	OG0013880	n0	AroxChr10G001686.1	rna-XM_043108250.1	GWHPBKKW004358	JAIL_mrna-1176385	CAN_JCIN_mrna-1161118	Juhi_12193.t1	JMAN_mrna-1258010	rna-XM_041144336.1	evm.model.Chr12.333	rna-XM_018993603.2	PST005691.1	PstrChr02G001106.1
N0.HOG0017953	OG0013881	n0	AroxChr10G001687.1	rna-XM_043108228.1	GWHPBKKW004359	JAIL_mrna-1176315	CAN_JCIN_mrna-1161071	Juhi_12192.t2	JMAN_mrna-1258106	rna-XM_041145538.1	evm.model.Chr12.332	rna-XM_018993597.2	PST005652.1	PstrChr02G001105.1
N0.HOG0017954	OG0013882	n0	AroxChr10G001692.1	rna-XM_043108080.1	GWHPBKKW004369	JAIL_mrna-1176024	CAN_JCIN_mrna-1160709	Juhi_12187.t1	JMAN_mrna-1258536	rna-XM_041145519.1	evm.model.Chr12.326.1	rna-XM_035683907.1	PST005770.1	PstrChr02G001098.1
N0.HOG0017955	OG0013883	n0	AroxChr10G001695.1	rna-XM_043108079.1	GWHPBKKW004371	JAIL_mrna-1175639	CAN_JCIN_mrna-1160560	Juhi_12184.t1	JMAN_mrna-1258840	rna-XM_041144237.1	evm.model.Chr12.322	rna-XM_018954774.2	PST005635.1	PstrChr02G001095.1
N0.HOG0017956	OG0013884	n0	AroxChr10G001697.1	rna-XM_043108075.1	GWHPBKKW004372	JAIL_mrna-1175602	CAN_JCIN_mrna-1160492	Juhi_12183.t1	JMAN_mrna-1258861	rna-XM_041145623.1	evm.model.Chr12.321.5	rna-XM_035683649.1	PST005548.1	PstrChr02G001094.1
N0.HOG0017957	OG0013885	n0	AroxChr10G001700.1	rna-XM_043108067.1	GWHPBKKW004376	JAIL_mrna-1175358	CAN_JCIN_mrna-1160238	Juhi_12179.t1	JMAN_mrna-1259060	rna-XM_041144766.1	evm.model.Chr12.315	rna-XM_019003529.2	PST005750.1	PstrChr02G001090.1
N0.HOG0017958	OG0013886	n0	AroxChr10G001705.1	rna-XM_043108059.1	GWHPBKKW004385	JAIL_mrna-1174928	CAN_JCIN_mrna-1159797	Juhi_12172.t1	JMAN_mrna-1259443	rna-XM_041145391.1	evm.model.Chr12.303	rna-XM_018974801.2	PST005769.1	PstrChr02G001084.1
N0.HOG0017959	OG0013887	n0	AroxChr10G001710.1	rna-XM_043107999.1	GWHPBKKW004393	JAIL_mrna-1174713	CAN_JCIN_mrna-1159536	Juhi_12168.t1	JMAN_mrna-1259569	rna-XM_041144724.1	evm.model.Chr12.295	rna-XM_018974812.2	PST005535.1	PstrChr02G001079.1
N0.HOG0017960	OG0013888	n0	AroxChr10G001711.1	rna-XM_043107989.1	GWHPBKKW004394	JAIL_mrna-1174694	CAN_JCIN_mrna-1159497	Juhi_12167.t1	JMAN_mrna-1259640	rna-XM_041143430.1	evm.model.Chr12.294	rna-XM_018974735.2	PST005735.1	PstrChr02G001078.1
N0.HOG0017961	OG0013889	n0	AroxChr10G001713.1	rna-XM_043107952.1	GWHPBKKW004397	JAIL_mrna-1174559	CAN_JCIN_mrna-1159401	Juhi_12164.t1	JMAN_mrna-1259770	rna-XM_041143620.1	evm.model.Chr12.290	rna-XM_035683335.1	PST005749.1	PstrChr02G001075.1
N0.HOG0017962	OG0013890	n0	AroxChr10G001715.1	rna-XM_043107925.1	GWHPBKKW004398	JAIL_mrna-1174362	CAN_JCIN_mrna-1159298	Juhi_12163.t1	JMAN_mrna-1259883	rna-XM_041145481.1	evm.model.Chr12.288	rna-XM_018974770.2	PST005600.1	PstrChr02G001073.1
N0.HOG0017963	OG0013891	n0	AroxChr10G001716.1	rna-XM_043107912.1	GWHPBKKW004401	JAIL_mrna-1174316	CAN_JCIN_mrna-1159185	Juhi_12161.t1	JMAN_mrna-1259922	rna-XM_041145482.1	evm.model.Chr12.287	rna-XM_018974711.2	PST005527.1	PstrChr02G001072.1
N0.HOG0017964	OG0013892	n0	AroxChr10G001722.1	rna-XM_043107838.1	GWHPBKKW004407	JAIL_mrna-1174122	CAN_JCIN_mrna-1159037	Juhi_12155.t1	JMAN_mrna-1260070	rna-XM_041144289.1	evm.model.Chr12.280	rna-XM_018974756.2	PST005758.1	PstrChr02G001068.1
N0.HOG0017965	OG0013893	n0	AroxChr10G001726.1	rna-XM_043107794.1	GWHPBKKW004409	JAIL_mrna-1173785	CAN_JCIN_mrna-1158555	Juhi_12153.t1	JMAN_mrna-1260234	rna-XM_041145938.1	evm.model.Chr12.278	rna-XM_018974716.2	PST005763.1	PstrChr02G001065.1
N0.HOG0017966	OG0013894	n0	AroxChr10G001731.1	rna-XM_043107689.1	GWHPBKKW004414	JAIL_mrna-1173597	CAN_JCIN_mrna-1158206	Juhi_12147.t1	JMAN_mrna-1260391	rna-XM_041145128.1	evm.model.Chr12.272	rna-XM_018974788.2	PST005663.1	PstrChr02G001059.1
N0.HOG0017967	OG0013895	n0	AroxChr10G001733.1	rna-XM_043107683.1	GWHPBKKW004417	JAIL_mrna-1173513	CAN_JCIN_mrna-1158142	Juhi_12144.t1	JMAN_mrna-1260518	rna-XM_041145350.1	evm.model.Chr12.269	rna-XM_035683318.1	PST005642.1	PstrChr02G001056.1
N0.HOG0017968	OG0013896	n0	AroxChr10G001747.1	rna-XM_043113023.1	GWHPBKKW004433	JAIL_mrna-1172881	CAN_JCIN_mrna-1157532		JMAN_mrna-1261063	rna-XM_041144714.1	evm.model.Chr12.252	rna-XM_035683483.1	PST005741.1	PstrChr02G001043.1, PstrChr02G001030.1
N0.HOG0017969	OG0013897	n0	AroxChr10G001753.1	rna-XM_043107418.1	GWHPBKKW004439	JAIL_mrna-1172618	CAN_JCIN_mrna-1157265	Juhi_11002.t1	JMAN_mrna-1261308	rna-XM_041144077.1	evm.model.Chr12.247	rna-XM_018973906.2	PST005762.1	PstrChr02G001025.1
N0.HOG0017970	OG0013898	n0	AroxChr10G001756.1	rna-XM_043107353.1	GWHPBKKW004445	JAIL_mrna-1172297	CAN_JCIN_mrna-1156927	Juhi_10999.t2	JMAN_mrna-1261617	rna-XM_041145341.1	evm.model.Chr12.242	rna-XM_018973932.2	PST005659.1	PstrChr02G001021.1
N0.HOG0017971	OG0013899	n0	AroxChr10G001757.1	rna-XM_043107344.1	GWHPBKKW004448	JAIL_mrna-1172177	CAN_JCIN_mrna-1156817	Juhi_10996.t1	JMAN_mrna-1261683	rna-XM_041145343.1	evm.model.Chr12.239	rna-XM_018973896.2	PST005736.1	PstrChr02G001019.1
N0.HOG0017972	OG0013900	n0	AroxChr10G001758.1	rna-XM_043107320.1	GWHPBKKW004449	JAIL_mrna-1172165	CAN_JCIN_mrna-1156787	Juhi_10995.t1	JMAN_mrna-1261714	rna-XM_041145338.1	evm.model.Chr12.238	rna-XM_018973905.2	PST005514.1	PstrChr02G001018.1
N0.HOG0017973	OG0013901	n0	AroxChr10G001760.1	rna-XM_043107266.1	GWHPBKKW004451	JAIL_mrna-1172070	CAN_JCIN_mrna-1156752	Juhi_10994.t1	JMAN_mrna-1261806	rna-XM_041145340.1	evm.model.Chr12.235_evm.model.Chr12.236	rna-XM_018973890.2	PST005512.1	PstrChr02G001016.1
N0.HOG0017974	OG0013902	n0	AroxChr10G001763.1	rna-XM_043107218.1	GWHPBKKW004454	JAIL_mrna-1171977	CAN_JCIN_mrna-1156659	Juhi_10991.t2	JMAN_mrna-1261874	rna-XM_041144808.1	evm.model.Chr12.230	rna-XM_018973886.2	PST005632.1	PstrChr02G001013.1
N0.HOG0017975	OG0013903	n0	AroxChr10G001766.1	rna-XM_043107191.1	GWHPBKKW004455	JAIL_mrna-1171857	CAN_JCIN_mrna-1156558	Juhi_10988.t1	JMAN_mrna-1261947	rna-XM_041145359.1	evm.model.Chr12.226	rna-XM_018973935.2	PST005701.1	PstrChr02G001010.1
N0.HOG0017976	OG0013904	n0	AroxChr10G001767.1	rna-XM_043107180.1	GWHPBKKW004456	JAIL_mrna-1171849	CAN_JCIN_mrna-1156497	Juhi_10987.t1	JMAN_mrna-1261966	rna-XM_041143614.1	evm.model.Chr12.225	rna-XM_018973848.2	PST005554.1	PstrChr02G001009.1
N0.HOG0017977	OG0013905	n0	AroxChr10G001789.1	rna-XM_043106771.1	GWHPBKKW004479	JAIL_mrna-1170520	CAN_JCIN_mrna-1155121		JMAN_mrna-1263301	rna-XM_041146099.1	evm.model.Chr12.208	rna-XM_018973937.2	PST040894.1	PstrChr02G000989.1, PstrChr02G000981.1
N0.HOG0017978	OG0013906	n0	AroxChr10G001794.1	rna-XM_043106691.1	GWHPBKKW004487	JAIL_mrna-1170053	CAN_JCIN_mrna-1154507	Juhi_04710.t1	JMAN_mrna-1263811	rna-XM_041144386.1	evm.model.Chr12.200.2	rna-XM_018973891.2	PST040853.1	PstrChr02G000977.1
N0.HOG0017979	OG0013907	n0	AroxChr10G001798.1	rna-XM_043106665.1	GWHPBKKW004493	JAIL_mrna-1169155	CAN_JCIN_mrna-1154020	Juhi_04704.t1	JMAN_mrna-1264234	rna-XM_041145458.1	evm.model.Chr12.191	rna-XM_035683389.1	PST040985.1	PstrChr02G000973.1
N0.HOG0017980	OG0013908	n0	AroxChr10G001802.1	rna-XM_043106631.1	GWHPBKKW004499	JAIL_mrna-1168929	CAN_JCIN_mrna-1153665	Juhi_04698.t1	JMAN_mrna-1264433	rna-XM_041145404.1	evm.model.Chr12.186	rna-XM_018973822.2	PST040976.1	PstrChr02G000970.1
N0.HOG0017981	OG0013909	n0	AroxChr10G001805.1	rna-XM_043106602.1	GWHPBKKW004503	JAIL_mrna-1168705	CAN_JCIN_mrna-1153495	Juhi_04695.t1	JMAN_mrna-1264514	rna-XM_041146263.1	evm.model.Chr12.183	rna-XM_018973814.2	PST040871.1	PstrChr02G000967.1
N0.HOG0017982	OG0013910	n0	AroxChr10G001808.1	rna-XM_043106565.1	GWHPBKKW004506	JAIL_mrna-1168516	CAN_JCIN_mrna-1153318	Juhi_04693.t1	JMAN_mrna-1264635	rna-XM_041144925.1	evm.model.Chr12.178	rna-XM_018974674.2	PST040825.1	PstrChr02G000963.1
N0.HOG0017983	OG0013911	n0	AroxChr10G001811.1	rna-XM_043106550.1	GWHPBKKW004508	JAIL_mrna-1168443	CAN_JCIN_mrna-1153183	Juhi_04692.t1	JMAN_mrna-1264717	rna-XM_041145598.1	evm.model.Chr12.175	rna-XM_018974652.2	PST040965.1	PstrChr02G000961.1
N0.HOG0017984	OG0013912	n0	AroxChr10G001814.1	rna-XM_043106521.1	GWHPBKKW004513	JAIL_mrna-1168377	CAN_JCIN_mrna-1153115	Juhi_04689.t1	JMAN_mrna-1264822	rna-XM_041145262.1		rna-XM_018974692.2	PST042307.1, PST040896.1	PstrChr02G000958.1
N0.HOG0017985	OG0013913	n0	AroxChr10G001821.1	rna-XM_043113300.1	GWHPBKKW004521	JAIL_mrna-1168082	CAN_JCIN_mrna-1152930	Juhi_04682.t1	JMAN_mrna-1264993	rna-XM_041144695.1	evm.model.Chr12.164	rna-XM_018974651.2	PST040935.1	PstrChr02G000953.1
N0.HOG0017986	OG0013914	n0	AroxChr10G001826.1	rna-XM_043106366.1	GWHPBKKW004530	JAIL_mrna-1167690	CAN_JCIN_mrna-1152583	Juhi_04674.t1	JMAN_mrna-1265288	rna-XM_041144890.1	evm.model.Chr12.155	rna-XM_019001168.2	PST040860.1	PstrChr02G000944.1
N0.HOG0017987	OG0013915	n0	AroxChr10G001827.1	rna-XM_043106373.1	GWHPBKKW004531	JAIL_mrna-1167599	CAN_JCIN_mrna-1152359	Juhi_04673.t1	JMAN_mrna-1265461	rna-XM_041144891.1	evm.model.Chr12.154	rna-XM_019001169.2	PST040969.1	PstrChr02G000942.1
N0.HOG0017988	OG0013916	n0	AroxChr10G001829.1	rna-XM_043106350.1	GWHPBKKW004533	JAIL_mrna-1167470	CAN_JCIN_mrna-1152307	Juhi_14984.t1	JMAN_mrna-1265579	rna-XM_041142211.1	evm.model.Chr12.152	rna-XM_019001148.2	PST041008.1	PstrChr02G000940.1
N0.HOG0017989	OG0013917	n0	AroxChr10G001832.1	rna-XM_043106324.1	GWHPBKKW004536	JAIL_mrna-1167413	CAN_JCIN_mrna-1152259	Juhi_04670.t1	JMAN_mrna-1265672	rna-XM_041143303.1	evm.model.Chr12.150	rna-XM_019001166.2	PST040849.1	PstrChr02G000938.1
N0.HOG0017990	OG0013918	n0	AroxChr10G001836.1	rna-XM_043106275.1	GWHPBKKW004542	JAIL_mrna-1167209	CAN_JCIN_mrna-1151993	Juhi_08276.t1	JMAN_mrna-1265763	rna-XM_041146252.1	evm.model.Chr12.146	rna-XM_019001145.2	PST040884.1	PstrChr02G000935.1
N0.HOG0017991	OG0013919	n0	AroxChr10G001845.1	rna-XM_043106015.1	GWHPBKKW004555	JAIL_mrna-1166533	CAN_JCIN_mrna-1151220	Juhi_14689.t1	JMAN_mrna-1266643	rna-XM_041146072.1	evm.model.Chr12.125	rna-XM_018997333.2	PST040823.1	PstrChr02G000925.1
N0.HOG0017992	OG0013920	n0	AroxChr10G001849.1	rna-XM_043105951.1	GWHPBKKW004560	JAIL_mrna-1166278	CAN_JCIN_mrna-1150965	Juhi_14685.t1	JMAN_mrna-1266941	rna-XM_041146338.1	evm.model.Chr12.120.1	rna-XM_018958165.2	PST041011.1	PstrChr02G000915.1
N0.HOG0017993	OG0013921	n0	AroxChr10G001851.1	rna-XM_043105927.1	GWHPBKKW004562	JAIL_mrna-1166245	CAN_JCIN_mrna-1150912	Juhi_14684.t1	JMAN_mrna-1266961	rna-XM_041144676.1	evm.model.Chr12.118	rna-XM_018958171.2	PST041012.1	PstrChr02G000913.1
N0.HOG0017994	OG0013922	n0	AroxChr10G001858.1	rna-XM_043105806.1	GWHPBKKW004577	JAIL_mrna-1165874	CAN_JCIN_mrna-1150383	Juhi_14673.t1	JMAN_mrna-1267216	rna-XM_041145372.1	evm.model.Chr12.103	rna-XM_018958184.2	PST040921.1	PstrChr02G000906.1
N0.HOG0017995	OG0013923	n0	AroxChr10G001860.1	rna-XM_043105779.1	GWHPBKKW004579	JAIL_mrna-1165815	CAN_JCIN_mrna-1150326	Juhi_14671.t2	JMAN_mrna-1267322	rna-XM_041145514.1	evm.model.Chr12.100.1	rna-XM_018958188.2	PST040881.1	PstrChr02G000904.1
N0.HOG0017996	OG0013924	n0	AroxChr10G001864.1	rna-XM_043105714.1	GWHPBKKW004586	JAIL_mrna-1165634	CAN_JCIN_mrna-1150112	Juhi_14664.t1	JMAN_mrna-1267541	rna-XM_041145575.1	evm.model.Chr12.93	rna-XM_018958174.2	PST040926.1	PstrChr02G000898.1
N0.HOG0017997	OG0013925	n0	AroxChr10G001865.1	rna-XM_043105692.1	GWHPBKKW004588	JAIL_mrna-1165383	CAN_JCIN_mrna-1149982	Juhi_14662.t1	JMAN_mrna-1267639	rna-XM_041145572.1	evm.model.Chr12.91	rna-XM_018958181.2	PST040905.1	PstrChr02G000897.1
N0.HOG0017998	OG0013926	n0	AroxChr10G001867.1	rna-XM_043105684.1	GWHPBKKW004589	JAIL_mrna-1165271	CAN_JCIN_mrna-1149891	Juhi_14661.t1	JMAN_mrna-1267773	rna-XM_041145963.1	evm.model.Chr12.90	rna-XM_018949890.2	PST040819.1	PstrChr02G000896.1
N0.HOG0017999	OG0013927	n0	AroxChr10G001869.1	rna-XM_043105649.1	GWHPBKKW004591	JAIL_mrna-1165206	CAN_JCIN_mrna-1149785	Juhi_14659.t1	JMAN_mrna-1267879	rna-XM_041145416.1	evm.model.Chr12.87	rna-XM_018949894.2	PST041000.1	PstrChr02G000895.1
N0.HOG0018000	OG0013928	n0	AroxChr10G001873.1	rna-XM_043113295.1	GWHPBKKW004595	JAIL_mrna-1164959	CAN_JCIN_mrna-1149425	Juhi_14656.t1	JMAN_mrna-1268135	rna-XM_041144941.1	evm.model.Chr12.82	rna-XM_019003272.2	PST040872.1	PstrChr02G000889.1
N0.HOG0018001	OG0013929	n0	AroxChr10G001885.1	rna-XM_043105513.1	GWHPBKKW004605	JAIL_mrna-1164587	CAN_JCIN_mrna-1149053	Juhi_14648.t1	JMAN_mrna-1268438	rna-XM_041146320.1	evm.model.Chr12.69	rna-XM_018950522.2	PST040981.1	PstrChr02G000880.1
N0.HOG0018002	OG0013930	n0	AroxChr10G001889.1	rna-XM_043105455.1	GWHPBKKW004608	JAIL_mrna-1164480	CAN_JCIN_mrna-1148922	Juhi_14644.t1	JMAN_mrna-1268575	rna-XM_041142687.1	evm.model.Chr12.65	rna-XM_018950669.2	PST040875.1	PstrChr02G000876.1
N0.HOG0018003	OG0013931	n0	AroxChr10G001890.1	rna-XM_043113293.1	GWHPBKKW004609	JAIL_mrna-1164443	CAN_JCIN_mrna-1148854	Juhi_14643.t1	JMAN_mrna-1268583	rna-XM_041143631.1	evm.model.Chr12.63	rna-XM_018961840.2	PST040851.1	PstrChr02G000875.1
N0.HOG0018004	OG0013932	n0	AroxChr10G001891.1	rna-XM_043105426.1	GWHPBKKW004612	JAIL_mrna-1164317	CAN_JCIN_mrna-1148765	Juhi_14639.t1	JMAN_mrna-1268741	rna-XM_041142748.1	evm.model.Chr12.57	rna-XM_018961842.2	PST040828.1	PstrChr02G000874.1
N0.HOG0018005	OG0013933	n0	AroxChr10G001902.1	rna-XM_043105218.1	GWHPBKKW004625	JAIL_mrna-1163882	CAN_JCIN_mrna-1148458	Juhi_14627.t1	JMAN_mrna-1269111	rna-XM_041145912.1	evm.model.Chr12.39	rna-XM_018961829.2	PST040876.1	PstrChr02G000863.1
N0.HOG0018006	OG0013934	n0	AroxChr10G001905.1	rna-XM_043105095.1	GWHPBKKW004629	JAIL_mrna-1163748	CAN_JCIN_mrna-1148322	Juhi_14623.t1	JMAN_mrna-1269294	rna-XM_041143832.1	evm.model.Chr12.34	rna-XM_018961845.2	PST040968.1	PstrChr02G000860.1
N0.HOG0018007	OG0013935	n0	AroxChr10G001909.1	rna-XM_043129594.1	GWHPBKKW008208	JAIL_mrna-1282540	CAN_JCIN_mrna-1534875	Juhi_05445.t1	JMAN_mrna-1358401	rna-XM_041159522.1	evm.model.Chr16.1991	rna-XM_018971334.2	PST031946.1	PstrChr06G001492.1
N0.HOG0018008	OG0013936	n0	AroxChr10G001913.1	rna-XM_043110209.1	GWHPBKKW011919	JAIL_mrna-1739538	CAN_JCIN_mrna-1726376	Juhi_13834.t1	JMAN_mrna-1732928	rna-XM_041142805.1	evm.model.Chr15.527	rna-XM_018966902.2	PST022774.1	PstrChr14G001703.1
N0.HOG0018009	OG0013937	n0	AroxChr10G001914.1	rna-XM_043105079.1	GWHPBKKW004636	JAIL_mrna-1163347	CAN_JCIN_mrna-1148024	Juhi_14618.t1	JMAN_mrna-1269667	rna-XM_041144918.1	evm.model.Chr12.23	rna-XM_019001825.2	PST040983.1	PstrChr02G000854.1
N0.HOG0018010	OG0013938	n0	AroxChr10G001916.1	rna-XM_043105073.1	GWHPBKKW004637	JAIL_mrna-1163244	CAN_JCIN_mrna-1147908	Juhi_14616.t2	JMAN_mrna-1269730	rna-XM_041145252.1	evm.model.Chr12.20_evm.model.Chr12.21	rna-XM_018981716.2	PST041007.1	PstrChr02G000852.1
N0.HOG0018011	OG0013939	n0	AroxChr10G001917.1	rna-XM_043105063.1	GWHPBKKW004638	JAIL_mrna-1163152	CAN_JCIN_mrna-1147801	Juhi_14615.t1	JMAN_mrna-1269819	rna-XM_041144293.1	evm.model.Chr12.18	rna-XM_018981717.2	PST040949.1	PstrChr02G000851.1
N0.HOG0018012	OG0013940	n0	AroxChr10G001921.1	rna-XM_043104935.1	GWHPBKKW004646	JAIL_mrna-1162475	CAN_JCIN_mrna-1147203	Juhi_14608.t1	JMAN_mrna-1270587		evm.model.Chr12.1, evm.model.Chr12.2	rna-XM_018988343.2	PST041009.1	PstrChr02G000844.1
N0.HOG0018013	OG0013941	n0	AroxChr10G001922.1	rna-XM_043104985.1	GWHPBKKW004645	JAIL_mrna-1162638	CAN_JCIN_mrna-1147302	Juhi_14610.t1	JMAN_mrna-1270468	rna-XM_041144929.1	evm.model.Chr12.7	rna-XM_018988345.2	PST040948.1	PstrChr02G000843.1
N0.HOG0018014	OG0013942	n0	AroxChr10G001923.1	rna-XM_043104996.1	GWHPBKKW004644	JAIL_mrna-1162731	CAN_JCIN_mrna-1147395	Juhi_14611.t1	JMAN_mrna-1270412	rna-XM_041144931.1	evm.model.Chr12.9	rna-XM_018988346.2	PST040966.1	PstrChr02G000847.1
N0.HOG0018015	OG0013943	n0	AroxChr11G000007.1	rna-XM_043100471.1	GWHPBKKW006351	JAIL_mrna-1468029	CAN_JCIN_mrna-1448725	Juhi_13662.t1	JMAN_mrna-1460041	rna-XM_041135833.1	evm.model.Chr14.2012	rna-XM_018981961.2	PST029483.1	PstrChr13G000008.1
N0.HOG0018016	OG0013944	n0	AroxChr11G000010.1	rna-XM_043101211.1	GWHPBKKW006346	JAIL_mrna-1468238	CAN_JCIN_mrna-1448972	Juhi_13664.t1	JMAN_mrna-1460196	rna-XM_041136810.1	evm.model.Chr14.2016	rna-XM_018981994.2	PST029491.1	PstrChr13G000006.1
N0.HOG0018017	OG0013945	n0	AroxChr11G000013.1	rna-XM_043101192.1		JAIL_mrna-1468647	CAN_JCIN_mrna-1449326	Juhi_13669.t2	JMAN_mrna-1460834	rna-XM_041137576.1	evm.model.Chr14.2025	rna-XM_018982054.2	PST029518.1	PstrChr13G000100.1, PstrChr13G000093.1
N0.HOG0018018	OG0013946	n0	AroxChr11G000014.1	rna-XM_043101473.1	GWHPBKKW006352	JAIL_mrna-1467926	CAN_JCIN_mrna-1448598	Juhi_13661.t1	JMAN_mrna-1459945	rna-XM_041137346.1	evm.model.Chr14.2011	rna-XM_018981941.2	PST029521.1	PstrChr13G000009.1
N0.HOG0018019	OG0013947	n0	AroxChr11G000016.1	rna-XM_043099478.1	GWHPBKKW006354	JAIL_mrna-1467776	CAN_JCIN_mrna-1448450	Juhi_13659.t1	JMAN_mrna-1459762	rna-XM_041136475.1	evm.model.Chr14.2009	rna-XM_018981899.2	PST029487.1	PstrChr13G000011.1
N0.HOG0018020	OG0013948	n0	AroxChr11G000021.1	rna-XM_043100457.1	GWHPBKKW006359	JAIL_mrna-1467481	CAN_JCIN_mrna-1448197	Juhi_05789.t1	JMAN_mrna-1459478	rna-XM_041136854.1	evm.model.Chr14.2004	rna-XM_018981841.2	PST029482.1	PstrChr13G000014.1
N0.HOG0018021	OG0013949	n0	AroxChr11G000025.1	rna-XM_043101027.1	GWHPBKKW006362	JAIL_mrna-1467391	CAN_JCIN_mrna-1448068	Juhi_05792.t1	JMAN_mrna-1459338	rna-XM_041136995.1	evm.model.Chr14.2001	rna-XM_018981774.2	PST029516.1	PstrChr13G000017.1
N0.HOG0018022	OG0013950	n0	AroxChr11G000027.1	rna-XM_043100401.1	GWHPBKKW006364	JAIL_mrna-1467357	CAN_JCIN_mrna-1448038	Juhi_05794.t1	JMAN_mrna-1459203	rna-XM_041136341.1	evm.model.Chr14.1999	rna-XM_018981740.2	PST029531.1	PstrChr13G000019.1
N0.HOG0018023	OG0013951	n0	AroxChr11G000039.1	rna-XM_043102506.1	GWHPBKKW009785	JAIL_mrna-1713745	CAN_JCIN_mrna-1617000	Juhi_20822.t1	JMAN_mrna-1636492	rna-XM_041138928.1	evm.model.Chr5.1607	rna-XM_018953884.2	PST039720.1	PstrChr14G001241.1
N0.HOG0018024	OG0013952	n0	AroxChr11G000056.1	rna-XM_043101140.1	GWHPBKKW006392	JAIL_mrna-1465420	CAN_JCIN_mrna-1445997	Juhi_25623.t1	JMAN_mrna-1457278	rna-XM_041137066.1	evm.model.Chr14.1961	rna-XM_018979029.2	PST029436.1	PstrChr13G000049.1
N0.HOG0018025	OG0013953	n0	AroxChr11G000057.1	rna-XM_043098314.1	GWHPBKKW006393	JAIL_mrna-1465366	CAN_JCIN_mrna-1445946	Juhi_25625.t1	JMAN_mrna-1457229	rna-XM_041137392.1	evm.model.Chr14.1960	rna-XM_018979031.2	PST029437.1	PstrChr13G000050.1
N0.HOG0018026	OG0013954	n0	AroxChr11G000061.1	rna-XM_043099453.1	GWHPBKKW006398	JAIL_mrna-1465123	CAN_JCIN_mrna-1445688	Juhi_25629.t1	JMAN_mrna-1457004	rna-XM_041137430.1	evm.model.Chr14.1956	rna-XM_018979041.2	PST029359.1	PstrChr13G000055.1
N0.HOG0018027	OG0013955	n0	AroxChr11G000062.1	rna-XM_043099443.1	GWHPBKKW006399	JAIL_mrna-1464982	CAN_JCIN_mrna-1445605	Juhi_25630.t1	JMAN_mrna-1456955	rna-XM_041137420.1	evm.model.Chr14.1955	rna-XM_018979042.2	PST029434.1	PstrChr13G000056.1
N0.HOG0018028	OG0013956	n0	AroxChr11G000075.1	rna-XM_043100034.1	GWHPBKKW006408	JAIL_mrna-1464457	CAN_JCIN_mrna-1445338	Juhi_25641.t1	JMAN_mrna-1456531	rna-XM_041137348.1	evm.model.Chr14.1942	rna-XM_018979058.2	PST029360.1	PstrChr13G000066.1
N0.HOG0018029	OG0013957	n0	AroxChr11G000081.1	rna-XM_043099921.1	GWHPBKKW006413	JAIL_mrna-1464234	CAN_JCIN_mrna-1444935	Juhi_08136.t1	JMAN_mrna-1456177	rna-XM_041136300.1	evm.model.Chr14.1937	rna-XM_018979067.2	PST029432.1	PstrChr13G000073.1
N0.HOG0018030	OG0013958	n0	AroxChr11G000091.1	rna-XM_043100268.1	GWHPBKKW006424	JAIL_mrna-1463175	CAN_JCIN_mrna-1443513	Juhi_21206.t1	JMAN_mrna-1455182	rna-XM_041137025.1	evm.model.Chr14.1924	rna-XM_035685526.1	PST029469.1	PstrChr13G000085.1
N0.HOG0018031	OG0013959	n0	AroxChr11G000092.1	rna-XM_043100501.1	GWHPBKKW006425	JAIL_mrna-1463137	CAN_JCIN_mrna-1443481	Juhi_21207.t1	JMAN_mrna-1455150	rna-XM_041137006.1	evm.model.Chr14.1922.1	rna-XM_018979085.2	PST029381.1	PstrChr13G000086.1
N0.HOG0018032	OG0013960	n0	AroxChr11G000094.1	rna-XM_043098818.1	GWHPBKKW006427	JAIL_mrna-1463059	CAN_JCIN_mrna-1443380	Juhi_28035.t1	JMAN_mrna-1455096	rna-XM_041135078.1		rna-XM_018978964.1	PST029385.1	PstrChr13G000095.1, PstrChr13G000088.1
N0.HOG0018033	OG0013961	n0	AroxChr11G000131.1	rna-XM_043101215.1	GWHPBKKW006479	JAIL_mrna-1460090	CAN_JCIN_mrna-1441392	Juhi_08557.t1	JMAN_mrna-1452615	rna-XM_041136862.1	evm.model.Chr14.1877	rna-XM_018979700.2	PST030436.1	PstrChr13G000133.1
N0.HOG0018034	OG0013962	n0	AroxChr11G000132.1	rna-XM_043098805.1	GWHPBKKW006480	JAIL_mrna-1460057	CAN_JCIN_mrna-1441343	Juhi_08556.t1	JMAN_mrna-1452597	rna-XM_041135065.1	evm.model.Chr14.1876	rna-XM_018979697.2	PST030409.1	PstrChr13G000134.1
N0.HOG0018035	OG0013963	n0	AroxChr11G000133.1	rna-XM_043100267.1	GWHPBKKW006481	JAIL_mrna-1460019	CAN_JCIN_mrna-1441315	Juhi_08555.t1	JMAN_mrna-1452564	rna-XM_041135927.1	evm.model.Chr14.1875	rna-XM_018979698.2	PST030373.1	PstrChr13G000135.1
N0.HOG0018036	OG0013964	n0	AroxChr11G000134.1	rna-XM_043099373.1	GWHPBKKW006482	JAIL_mrna-1459879	CAN_JCIN_mrna-1441181	Juhi_08552.t1	JMAN_mrna-1452408	rna-XM_041137288.1	evm.model.Chr14.1873	rna-XM_035684997.1	PST030452.1	PstrChr13G000137.1
N0.HOG0018037	OG0013965	n0	AroxChr11G000139.1	rna-XM_043124312.1, rna-XM_043100723.1	GWHPBKKW006487	JAIL_mrna-1459735	CAN_JCIN_mrna-1441013	Juhi_08547.t1	JMAN_mrna-1452271	rna-XM_041136588.1	evm.model.Chr14.1867.2	rna-XM_018975406.2	PST030380.1
N0.HOG0018038	OG0013966	n0	AroxChr11G000141.1	rna-XM_043101463.1	GWHPBKKW006490	JAIL_mrna-1459648	CAN_JCIN_mrna-1440963	Juhi_08544.t1	JMAN_mrna-1452177	rna-XM_041137133.1	evm.model.Chr14.1861	rna-XM_018975440.2	PST030414.1	PstrChr13G000143.1
N0.HOG0018039	OG0013967	n0	AroxChr11G000146.1	rna-XM_043101436.1	GWHPBKKW006499	JAIL_mrna-1459559	CAN_JCIN_mrna-1440904	Juhi_17847.t1	JMAN_mrna-1452073	rna-XM_041137257.1	evm.model.Chr14.1857	rna-XM_018975351.2	PST030419.1	PstrChr13G000147.1
N0.HOG0018040	OG0013968	n0	AroxChr11G000151.1	rna-XM_043100017.1	GWHPBKKW006502	JAIL_mrna-1459470	CAN_JCIN_mrna-1440832		JMAN_mrna-1451957	rna-XM_041137245.1	evm.model.Chr14.1852	rna-XM_018975354.2	PST011475.1, PST030395.1	PstrChr13G000152.1
N0.HOG0018041	OG0013969	n0	AroxChr11G000153.1	rna-XM_043099355.1	GWHPBKKW006505	JAIL_mrna-1459434	CAN_JCIN_mrna-1440796	Juhi_12040.t1	JMAN_mrna-1451921	rna-XM_041135140.1	evm.model.Chr14.1850	rna-XM_018975352.2	PST030418.1	PstrChr13G000155.1
N0.HOG0018042	OG0013970	n0	AroxChr11G000154.1	rna-XM_043099793.1	GWHPBKKW006506	JAIL_mrna-1459271	CAN_JCIN_mrna-1440641	Juhi_12041.t1	JMAN_mrna-1451854	rna-XM_041136369.1	evm.model.Chr14.1848	rna-XM_018975347.2	PST030464.1	PstrChr13G000156.1
N0.HOG0018043	OG0013971	n0	AroxChr11G000161.1	rna-XM_043098898.1	GWHPBKKW006516	JAIL_mrna-1458667	CAN_JCIN_mrna-1440012	Juhi_12048.t1	JMAN_mrna-1451280	rna-XM_041137404.1	evm.model.Chr14.1828	rna-XM_035684998.1	PST030416.1	PstrChr13G000171.1
N0.HOG0018044	OG0013972	n0	AroxChr11G000177.1	rna-XM_043100804.1		JAIL_mrna-1458099	CAN_JCIN_mrna-1439378	Juhi_07587.t1	JMAN_mrna-1450622	rna-XM_041134930.1	evm.model.Chr14.1813	rna-XM_018975330.2	PST028741.1	PstrChr13G000190.1, PstrChr08G000434.1
N0.HOG0018045	OG0013973	n0	AroxChr11G000181.1	rna-XM_043100748.1	GWHPBKKW025710, GWHPBKKW006537	JAIL_mrna-1457984	CAN_JCIN_mrna-1439219		JMAN_mrna-1450496	rna-XM_041136992.1	evm.model.Chr14.1806	rna-XM_018975447.2	PST028738.1	PstrChr13G000196.1
N0.HOG0018046	OG0013974	n0	AroxChr11G000195.1	rna-XM_043101646.1	GWHPBKKW006553	JAIL_mrna-1457128	CAN_JCIN_mrna-1438198	Juhi_16032.t1	JMAN_mrna-1448864	rna-XM_041135896.1	evm.model.Chr14.1786	rna-XM_018969950.2	PST028726.1	PstrChr13G000206.1
N0.HOG0018047	OG0013975	n0	AroxChr11G000198.1	rna-XM_043100477.1	GWHPBKKW006556	JAIL_mrna-1456642	CAN_JCIN_mrna-1438028		JMAN_mrna-1448650	rna-XM_041136796.1	evm.model.Chr14.1782	rna-XM_018969899.2	PST028714.1	PstrChr14G001090.1, PstrChr13G000209.1
N0.HOG0018048	OG0013976	n0	AroxChr11G000204.1	rna-XM_043100707.1	GWHPBKKW006575	JAIL_mrna-1456165	CAN_JCIN_mrna-1437363	Juhi_16041.t1	JMAN_mrna-1447650	rna-XM_041137277.1	evm.model.Chr14.1777	rna-XM_018969933.2	PST028748.1	PstrChr13G000213.1
N0.HOG0018049	OG0013977	n0	AroxChr11G000206.1	rna-XM_043099982.1	GWHPBKKW006577	JAIL_mrna-1455891	CAN_JCIN_mrna-1437194	Juhi_16043.t1	JMAN_mrna-1447394	rna-XM_041137213.1	evm.model.Chr14.1775	rna-XM_018969959.2	PST028737.1	PstrChr13G000215.1
N0.HOG0018050	OG0013978	n0	AroxChr11G000214.1	rna-XM_043101229.1	GWHPBKKW006585	JAIL_mrna-1455201	CAN_JCIN_mrna-1436513	Juhi_00970.t1	JMAN_mrna-1446636	rna-XM_041135917.1	evm.model.Chr14.1766	rna-XM_018969969.2	PST026158.1	PstrChr13G000236.1
N0.HOG0018051	OG0013979	n0	AroxChr11G000215.1	rna-XM_043101425.1	GWHPBKKW006586	JAIL_mrna-1455184	CAN_JCIN_mrna-1436438	Juhi_00969.t1	JMAN_mrna-1446614	rna-XM_041135916.1	evm.model.Chr14.1765	rna-XM_018969885.2	PST026161.1	PstrChr13G000237.1
N0.HOG0018052	OG0013980	n0	AroxChr11G000216.1	rna-XM_043101145.1	GWHPBKKW006587	JAIL_mrna-1455122	CAN_JCIN_mrna-1436419	Juhi_00968.t1	JMAN_mrna-1446584	rna-XM_041135915.1	evm.model.Chr14.1764	rna-XM_018969872.2	PST026156.1	PstrChr13G000238.1
N0.HOG0018053	OG0013981	n0	AroxChr11G000220.1	rna-XM_043099791.1	GWHPBKKW006591	JAIL_mrna-1454427	CAN_JCIN_mrna-1435933	Juhi_00964.t2	JMAN_mrna-1446087	rna-XM_041136299.1	evm.model.Chr14.1760	rna-XM_018969945.2	PST026134.1	PstrChr13G000243.1
N0.HOG0018054	OG0013982	n0	AroxChr11G000221.1	rna-XM_043100331.1	GWHPBKKW006593	JAIL_mrna-1454339	CAN_JCIN_mrna-1435857	Juhi_00962.t1	JMAN_mrna-1445994		evm.model.Chr14.1758	rna-XM_035685477.1	PST026135.1	PstrChr13G000249.1, PstrChr13G000250.1
N0.HOG0018055	OG0013983	n0	AroxChr11G000223.1	rna-XM_043100330.1	GWHPBKKW006594	JAIL_mrna-1454291	CAN_JCIN_mrna-1435823	Juhi_00961.t1	JMAN_mrna-1445944	rna-XM_041135162.1	evm.model.Chr14.1757	rna-XM_018969881.2	PST026145.1	PstrChr13G000251.1
N0.HOG0018056	OG0013984	n0	AroxChr11G000233.1	rna-XM_043100639.1	GWHPBKKW006604	JAIL_mrna-1453930	CAN_JCIN_mrna-1435486	Juhi_00950.t1	JMAN_mrna-1445545	rna-XM_041136819.1	evm.model.Chr14.1744	rna-XM_018969954.2	PST026167.1	PstrChr13G000261.1
N0.HOG0018057	OG0013985	n0	AroxChr11G000238.1	rna-XM_043099815.1	GWHPBKKW006609	JAIL_mrna-1453817	CAN_JCIN_mrna-1435378	Juhi_00946.t1	JMAN_mrna-1445454	rna-XM_041136696.1	evm.model.Chr14.1737	rna-XM_018969951.2	PST026159.1	PstrChr13G000266.1
N0.HOG0018058	OG0013986	n0	AroxChr11G000243.1	rna-XM_043099037.1	GWHPBKKW006612	JAIL_mrna-1453647	CAN_JCIN_mrna-1435215	Juhi_00944.t1	JMAN_mrna-1445260	rna-XM_041137394.1	evm.model.Chr14.1733	rna-XM_018969873.2	PST026169.1	PstrChr13G000269.1
N0.HOG0018059	OG0013987	n0	AroxChr11G000249.1	rna-XM_043099228.1	GWHPBKKW006624	JAIL_mrna-1452615	CAN_JCIN_mrna-1434612	Juhi_00929.t1	JMAN_mrna-1444186	rna-XM_041135875.1	evm.model.Chr14.1720	rna-XM_035684939.1	PST026201.1	PstrChr13G000277.1
N0.HOG0018060	OG0013988	n0	AroxChr11G000253.1	rna-XM_043100614.1	GWHPBKKW006626	JAIL_mrna-1452596	CAN_JCIN_mrna-1434533	Juhi_00928.t1	JMAN_mrna-1444151	rna-XM_041135876.1	evm.model.Chr14.1719	rna-XM_018977528.2	PST026206.1	PstrChr13G000278.1
N0.HOG0018061	OG0013989	n0	AroxChr11G000260.1	rna-XM_043099665.1	GWHPBKKW006634	JAIL_mrna-1451927	CAN_JCIN_mrna-1433468	Juhi_00921.t1	JMAN_mrna-1443797	rna-XM_041136894.1	evm.model.Chr14.1713	rna-XM_035685382.1	PST037847.1	PstrChr13G000285.1
N0.HOG0018062	OG0013990	n0	AroxChr11G000263.1	rna-XM_043101563.1	GWHPBKKW006639	JAIL_mrna-1451716	CAN_JCIN_mrna-1433193	Juhi_00917.t1	JMAN_mrna-1443347	rna-XM_041136314.1	evm.model.Chr14.1708.1	rna-XM_035684946.1	PST037863.1	PstrChr13G000292.1
N0.HOG0018063	OG0013991	n0	AroxChr11G000264.1	rna-XM_043099918.1	GWHPBKKW006640	JAIL_mrna-1451703	CAN_JCIN_mrna-1433187	Juhi_00916.t1	JMAN_mrna-1443341	rna-XM_041136372.1	evm.model.Chr14.1707	rna-XM_018977556.2	PST037828.1	PstrChr13G000293.1
N0.HOG0018064	OG0013992	n0	AroxChr11G000265.1	rna-XM_043098859.1	GWHPBKKW006641	JAIL_mrna-1451690	CAN_JCIN_mrna-1433167	Juhi_00915.t1	JMAN_mrna-1443328	rna-XM_041137412.1	evm.model.Chr14.1706	rna-XM_035684984.1	PST037842.1	PstrChr13G000294.1
N0.HOG0018065	OG0013993	n0	AroxChr11G000271.1	rna-XM_043100972.1, rna-XM_043127451.1	GWHPBKKW006645	JAIL_mrna-1451536	CAN_JCIN_mrna-1433052		JMAN_mrna-1443224	rna-XM_041135923.1	evm.model.Chr14.1701.1	rna-XM_018977561.2	PST037912.1	PstrChr13G000297.1
N0.HOG0018066	OG0013994	n0	AroxChr11G000277.1	rna-XM_043098873.1		JAIL_mrna-1451272	CAN_JCIN_mrna-1432886	Juhi_13236.t1, Juhi_00906.t1	JMAN_mrna-1474942, JMAN_mrna-1442893			rna-XM_018988741.2, rna-XM_018977567.2	PST037946.1	PstrChr13G000301.1
N0.HOG0018067	OG0013995	n0	AroxChr11G000278.1	rna-XM_043098867.1	GWHPBKKW006650	JAIL_mrna-1451227	CAN_JCIN_mrna-1432823	Juhi_00905.t1	JMAN_mrna-1442857	rna-XM_041137197.1	evm.model.Chr14.1697	rna-XM_018977568.2	PST037887.1	PstrChr13G000302.1
N0.HOG0018068	OG0013996	n0	AroxChr11G000279.1	rna-XM_043098869.1	GWHPBKKW006651	JAIL_mrna-1451211	CAN_JCIN_mrna-1432817	Juhi_00904.t1	JMAN_mrna-1442846	rna-XM_041137199.1	evm.model.Chr14.1696	rna-XM_018977570.2	PST037825.1	PstrChr13G000303.1
N0.HOG0018069	OG0013997	n0	AroxChr11G000280.1	rna-XM_043101407.1	GWHPBKKW006652	JAIL_mrna-1451166	CAN_JCIN_mrna-1432791	Juhi_00903.t1	JMAN_mrna-1442806	rna-XM_041137200.1	evm.model.Chr14.1694	rna-XM_018977571.2	PST037888.1	PstrChr13G000304.1
N0.HOG0018070	OG0013998	n0	AroxChr11G000284.1	rna-XM_043099077.1	GWHPBKKW006655	JAIL_mrna-1450927	CAN_JCIN_mrna-1432548	Juhi_00899.t1	JMAN_mrna-1442390	rna-XM_041137528.1	evm.model.Chr14.1690	rna-XM_018977579.2	PST037921.1	PstrChr13G000308.1
N0.HOG0018071	OG0013999	n0	AroxChr11G000285.1	rna-XM_043101019.1	GWHPBKKW006656	JAIL_mrna-1450906	CAN_JCIN_mrna-1432527	Juhi_00898.t1	JMAN_mrna-1442369	rna-XM_041136531.1	evm.model.Chr14.1689	rna-XM_018977580.2	PST037819.1	PstrChr13G000309.1
N0.HOG0018072	OG0014000	n0	AroxChr11G000287.1	rna-XM_043101585.1	GWHPBKKW006659	JAIL_mrna-1450839	CAN_JCIN_mrna-1432471	Juhi_00895.t2	JMAN_mrna-1442296	rna-XM_041137151.1	evm.model.Chr14.1686	rna-XM_018977581.2	PST037799.1	PstrChr13G000312.1
N0.HOG0018073	OG0014001	n0	AroxChr11G000289.1	rna-XM_043100523.1	GWHPBKKW006661	JAIL_mrna-1450727	CAN_JCIN_mrna-1432398	Juhi_00893.t1	JMAN_mrna-1442229	rna-XM_041137313.1	evm.model.Chr14.1684	rna-XM_018977585.2	PST037859.1	PstrChr13G000314.1
N0.HOG0018074	OG0014002	n0	AroxChr11G000290.1	rna-XM_043100521.1	GWHPBKKW006662	JAIL_mrna-1450721	CAN_JCIN_mrna-1432392	Juhi_00892.t1	JMAN_mrna-1442223	rna-XM_041137312.1	evm.model.Chr14.1683	rna-XM_018977586.2	PST037872.1	PstrChr13G000315.1
N0.HOG0018075	OG0014003	n0	AroxChr11G000295.1	rna-XM_043099678.1	GWHPBKKW006665	JAIL_mrna-1450561	CAN_JCIN_mrna-1432254	Juhi_00889.t1	JMAN_mrna-1442047	rna-XM_041135845.1	evm.model.Chr14.1680.1	rna-XM_018989022.2	PST037922.1	PstrChr13G000316.1
N0.HOG0018076	OG0014004	n0	AroxChr11G000296.1	rna-XM_043099844.1	GWHPBKKW006666	JAIL_mrna-1450435	CAN_JCIN_mrna-1432132	Juhi_00887.t1	JMAN_mrna-1441924	rna-XM_041136331.1	evm.model.Chr14.1676	rna-XM_018977589.2	PST037812.1	PstrChr13G000318.1
N0.HOG0018077	OG0014005	n0	AroxChr11G000297.1	rna-XM_043100932.1	GWHPBKKW006667	JAIL_mrna-1450406	CAN_JCIN_mrna-1432120	Juhi_00886.t1	JMAN_mrna-1441908	rna-XM_041137054.1	evm.model.Chr14.1675	rna-XM_018977490.2	PST037861.1	PstrChr13G000319.1
N0.HOG0018078	OG0014006	n0	AroxChr11G000311.1	rna-XM_043130299.1	GWHPBKKW027379	JAIL_mrna-99864	CAN_JCIN_mrna-98246		JMAN_mrna-102567	rna-XM_041170161.1	evm.model.Chr7.1647	rna-XM_019003425.2, rna-XM_019003422.2	PST018595.1	PstrChr01G001142.1
N0.HOG0018079	OG0014007	n0	AroxChr11G000318.1	rna-XM_043099925.1	GWHPBKKW006695	JAIL_mrna-1449470	CAN_JCIN_mrna-1431410	Juhi_04992.t1	JMAN_mrna-1441102	rna-XM_041136556.1	evm.model.Chr14.1653	rna-XM_018977627.2	PST037917.1	PstrChr13G000336.1
N0.HOG0018080	OG0014008	n0	AroxChr11G000321.1	rna-XM_043100643.1	GWHPBKKW006698	JAIL_mrna-1449211	CAN_JCIN_mrna-1431185	Juhi_19255.t1	JMAN_mrna-1440799	rna-XM_041135856.1	evm.model.Chr14.1650	rna-XM_018977630.2	PST037800.1	PstrChr13G000339.1
N0.HOG0018081	OG0014009	n3	AroxChr11G000323.1	rna-XM_043100355.1	GWHPBKKW006699								PST037856.1	PstrChr13G000340.1
N0.HOG0018082	OG0014009	n7	AroxChr11G000322.1				CAN_JCIN_mrna-1431056	Juhi_19256.t1		rna-XM_041137037.1	evm.model.Chr14.1647.2
N0.HOG0018083	OG0014010	n0	AroxChr11G000329.1	rna-XM_043100265.1	GWHPBKKW006703	JAIL_mrna-1448666	CAN_JCIN_mrna-1430885	Juhi_19261.t1	JMAN_mrna-1440501	rna-XM_041136618.1	evm.model.Chr14.1640	rna-XM_018977639.2	PST037930.1	PstrChr13G000346.1
N0.HOG0018084	OG0014011	n0	AroxChr11G000332.1	rna-XM_043099872.1	GWHPBKKW006708	JAIL_mrna-1448276	CAN_JCIN_mrna-1430487	Juhi_19265.t1	JMAN_mrna-1440070	rna-XM_041136361.1	evm.model.Chr14.1632	rna-XM_018977645.2	PST037871.1	PstrChr13G000351.1
N0.HOG0018085	OG0014012	n0	AroxChr11G000333.1	rna-XM_043100646.1	GWHPBKKW006709	JAIL_mrna-1448221	CAN_JCIN_mrna-1430447	Juhi_19266.t1	JMAN_mrna-1440041	rna-XM_041136994.1	evm.model.Chr14.1630	rna-XM_018977646.2	PST037824.1	PstrChr13G000352.1
N0.HOG0018086	OG0014013	n0	AroxChr11G000335.1	rna-XM_043099018.1	GWHPBKKW006711	JAIL_mrna-1448142	CAN_JCIN_mrna-1430372	Juhi_19268.t1	JMAN_mrna-1440002	rna-XM_041135091.1	evm.model.Chr14.1628	rna-XM_018977649.1	PST037818.1	PstrChr13G000355.1
N0.HOG0018087	OG0014014	n0	AroxChr11G000336.1	rna-XM_043101155.1	GWHPBKKW006712	JAIL_mrna-1448078	CAN_JCIN_mrna-1430299	Juhi_07855.t1	JMAN_mrna-1439937	rna-XM_041137233.1	evm.model.Chr14.1626	rna-XM_035685270.1	PST037798.1	PstrChr13G000356.1
N0.HOG0018088	OG0014015	n0	AroxChr11G000337.1	rna-XM_043101156.1	GWHPBKKW006713	JAIL_mrna-1448071	CAN_JCIN_mrna-1430291	Juhi_19269.t1	JMAN_mrna-1439924	rna-XM_041137235.1	evm.model.Chr14.1625	rna-XM_018977652.2	PST037885.1	PstrChr13G000357.1
N0.HOG0018089	OG0014016	n0	AroxChr11G000344.1	rna-XM_043100444.1	GWHPBKKW006719	JAIL_mrna-1447530	CAN_JCIN_mrna-1429676	Juhi_15775.t1	JMAN_mrna-1439477	rna-XM_041136463.1	evm.model.Chr14.1618	rna-XM_018988985.2	PST037878.1	PstrChr13G000365.1
N0.HOG0018090	OG0014017	n0	AroxChr11G000349.1	rna-XM_043100247.1	GWHPBKKW006723	JAIL_mrna-1447279	CAN_JCIN_mrna-1429483	Juhi_08885.t1	JMAN_mrna-1439278	rna-XM_041136962.1	evm.model.Chr14.1612	rna-XM_018988971.2	PST037914.1	PstrChr13G000371.1
N0.HOG0018091	OG0014018	n0	AroxChr11G000356.1	rna-XM_043099202.1	GWHPBKKW006729	JAIL_mrna-1446734	CAN_JCIN_mrna-1428877	Juhi_08889.t1	JMAN_mrna-1438721	rna-XM_041136590.1	evm.model.Chr14.1601	rna-XM_018962020.2	PST037883.1	PstrChr13G000376.1
N0.HOG0018092	OG0014019	n0	AroxChr11G000362.1	rna-XM_043098834.1	GWHPBKKW006742	JAIL_mrna-1446271	CAN_JCIN_mrna-1428517		JMAN_mrna-1438214	rna-XM_041134919.1	evm.model.Chr14.1590	rna-XM_018958276.2	PST037810.1	PstrChr13G000389.1, PstrChr13G000383.1
N0.HOG0018093	OG0014020	n0	AroxChr11G000364.1	rna-XM_043098846.1	GWHPBKKW006743	JAIL_mrna-1446167	CAN_JCIN_mrna-1428427	Juhi_18864.t1	JMAN_mrna-1438091		evm.model.Chr14.1589	rna-XM_018958308.2	PST037942.1	PstrChr13G000384.1, PstrChr13G000390.1
N0.HOG0018094	OG0014021	n0	AroxChr13G000980.1, AroxChr11G000370.1	rna-XM_043104160.1	GWHPBKKW010138	JAIL_mrna-1697070	CAN_JCIN_mrna-1634052		JMAN_mrna-1653116	rna-XM_041139431.1	evm.model.Chr5.1288	rna-XM_018970963.2	PST024802.1	PstrChr14G000923.1
N0.HOG0018095	OG0014022	n0	AroxChr11G000374.1	rna-XM_043098364.1	GWHPBKKW006752	JAIL_mrna-1445406	CAN_JCIN_mrna-1427701	Juhi_04585.t2	JMAN_mrna-1437517	rna-XM_041137325.1	evm.model.Chr14.1576	rna-XM_035685258.1	PST037913.1	PstrChr13G000396.1
N0.HOG0018096	OG0014023	n0	AroxChr11G000377.1	rna-XM_043100907.1	GWHPBKKW006759	JAIL_mrna-1445104	CAN_JCIN_mrna-1427403	Juhi_04583.t1	JMAN_mrna-1437219	rna-XM_041136713.1	evm.model.Chr14.1571	rna-XM_018958295.1	PST037821.1	PstrChr13G000399.1
N0.HOG0018097	OG0014024	n0	AroxChr11G000382.1	rna-XM_043099255.1	GWHPBKKW006763	JAIL_mrna-1444668	CAN_JCIN_mrna-1427060	Juhi_16664.t1	JMAN_mrna-1436840	rna-XM_041135259.1	evm.model.Chr14.1561	rna-XM_019003405.2	PST037805.1	PstrChr13G000405.1
N0.HOG0018098	OG0014025	n0	AroxChr11G000384.1		GWHPBKKW006768	JAIL_mrna-1444587	CAN_JCIN_mrna-1426999	Juhi_16666.t1	JMAN_mrna-1436753	rna-XM_041135900.1	evm.model.Chr14.1559	rna-XM_035685252.1	PST037809.1, PST026233.1	PstrChr13G000407.1
N0.HOG0018099	OG0014026	n0	AroxChr11G000386.1	rna-XM_043098980.1	GWHPBKKW006771	JAIL_mrna-1444561	CAN_JCIN_mrna-1426972	Juhi_16668.t1	JMAN_mrna-1436665	rna-XM_041137573.1	evm.model.Chr14.1557	rna-XM_018975695.2	PST026311.1	PstrChr13G000409.1
N0.HOG0018100	OG0014027	n0	AroxChr11G000396.1	rna-XM_043099967.1	GWHPBKKW006793	JAIL_mrna-1444108	CAN_JCIN_mrna-1426396	Juhi_13070.t1	JMAN_mrna-1436030	rna-XM_041137153.1	evm.model.Chr14.1540	rna-XM_018975721.2	PST026247.1	PstrChr13G000429.1
N0.HOG0018101	OG0014028	n0	AroxChr11G000400.1	rna-XM_043100749.1	GWHPBKKW006795	JAIL_mrna-1444032	CAN_JCIN_mrna-1426256	Juhi_13075.t1	JMAN_mrna-1435962	rna-XM_041135851.1	evm.model.Chr14.1538	rna-XM_018975720.2	PST026255.1	PstrChr13G000431.1
N0.HOG0018102	OG0014029	n0	AroxChr11G000403.1	rna-XM_043101342.1	GWHPBKKW006799	JAIL_mrna-1443902	CAN_JCIN_mrna-1426084	Juhi_13076.t1	JMAN_mrna-1435816	rna-XM_041137041.1	evm.model.Chr14.1522	rna-XM_018975734.2	PST026288.1	PstrChr13G000434.1
N0.HOG0018103	OG0014030	n0	AroxChr11G000409.1	rna-XM_043098954.1	GWHPBKKW006810	JAIL_mrna-1442709	CAN_JCIN_mrna-1425212	Juhi_08522.t1	JMAN_mrna-1434452	rna-XM_041137507.1	evm.model.Chr14.1501	rna-XM_018957398.2	PST026364.1	PstrChr13G000443.1
N0.HOG0018104	OG0014031	n0	AroxChr11G000412.1	rna-XM_043098917.1	GWHPBKKW006815	JAIL_mrna-1442611	CAN_JCIN_mrna-1425063	Juhi_08525.t1	JMAN_mrna-1434324	rna-XM_041137372.1	evm.model.Chr14.1496	rna-XM_018992837.2	PST026343.1	PstrChr13G000447.1
N0.HOG0018105	OG0014032	n0	AroxChr11G000417.1	rna-XM_043100531.1	GWHPBKKW006819	JAIL_mrna-1442103	CAN_JCIN_mrna-1424778	Juhi_08530.t1	JMAN_mrna-1433760	rna-XM_041135316.1	evm.model.Chr14.1491	rna-XM_019001504.2	PST026352.1	PstrChr13G000452.1
N0.HOG0018106	OG0014033	n0	AroxChr11G000418.1	rna-XM_043099477.1	GWHPBKKW006820	JAIL_mrna-1442049	CAN_JCIN_mrna-1424746	Juhi_08531.t1	JMAN_mrna-1433717	rna-XM_041135315.1	evm.model.Chr14.1489	rna-XM_019001503.2	PST026235.1	PstrChr13G000453.1
N0.HOG0018107	OG0014034	n0	AroxChr11G000419.1	rna-XM_043099849.1	GWHPBKKW006822	JAIL_mrna-1441934	CAN_JCIN_mrna-1424573	Juhi_08533.t1	JMAN_mrna-1433573	rna-XM_041135922.1	evm.model.Chr14.1486	rna-XM_019001069.2	PST026248.1	PstrChr13G000455.1
N0.HOG0018108	OG0014035	n0	AroxChr11G000427.1	rna-XM_043100170.1	GWHPBKKW006836	JAIL_mrna-1440519	CAN_JCIN_mrna-1422946	Juhi_05711.t1	JMAN_mrna-1432564	rna-XM_041135371.1	evm.model.Chr14.1466	rna-XM_018961482.2	PST026272.1	PstrChr13G000464.1
N0.HOG0018109	OG0014036	n0	AroxChr11G000428.1	rna-XM_043101477.1	GWHPBKKW006837	JAIL_mrna-1440227	CAN_JCIN_mrna-1422583	Juhi_05713.t1	JMAN_mrna-1432314	rna-XM_041137010.1	evm.model.Chr14.1460	rna-XM_018961493.2	PST026346.1	PstrChr13G000465.1
N0.HOG0018110	OG0014037	n0	AroxChr11G000429.1	rna-XM_043099552.1	GWHPBKKW006839	JAIL_mrna-1440018	CAN_JCIN_mrna-1422447	Juhi_05715.t1	JMAN_mrna-1432174	rna-XM_041135794.1	evm.model.Chr14.1458	rna-XM_018961484.2	PST026262.1	PstrChr13G000466.1
N0.HOG0018111	OG0014038	n0	AroxChr11G000433.1	rna-XM_043101298.1	GWHPBKKW006844	JAIL_mrna-1439726	CAN_JCIN_mrna-1422258	Juhi_15696.t1	JMAN_mrna-1431983	rna-XM_041136492.1	evm.model.Chr14.1452	rna-XM_018996322.2	PST026358.1	PstrChr13G000468.1
N0.HOG0018112	OG0014039	n0	AroxChr11G000437.1	rna-XM_043101510.1	GWHPBKKW006848	JAIL_mrna-1439447	CAN_JCIN_mrna-1421973	Juhi_22591.t1	JMAN_mrna-1431788	rna-XM_041137256.1	evm.model.Chr14.1441	rna-XM_018996320.2	PST026328.1	PstrChr13G000472.1
N0.HOG0018113	OG0014040	n0	AroxChr11G000439.1	rna-XM_043100927.1	GWHPBKKW006851	JAIL_mrna-1439359	CAN_JCIN_mrna-1421808	Juhi_10180.t1	JMAN_mrna-1431604	rna-XM_041136873.1	evm.model.Chr14.1438	rna-XM_018996318.2	PST026325.1	PstrChr13G000474.1
N0.HOG0018114	OG0014041	n0	AroxChr11G000442.1	rna-XM_043099937.1	GWHPBKKW006856	JAIL_mrna-1439025	CAN_JCIN_mrna-1421549	Juhi_11581.t1, Juhi_15996.t2	JMAN_mrna-1431335	rna-XM_041136830.1	evm.model.Chr14.1430_evm.model.Chr14.1431	rna-XM_018996316.2		PstrChr13G000478.1
N0.HOG0018115	OG0014042	n0	AroxChr11G000450.1	rna-XM_043099591.1	GWHPBKKW006871	JAIL_mrna-1438084	CAN_JCIN_mrna-1420807	Juhi_13694.t2	JMAN_mrna-1430598	rna-XM_041136578.1	evm.model.Chr14.1417	rna-XM_018996304.2	PST026321.1	PstrChr13G000485.1
N0.HOG0018116	OG0014043	n0	AroxChr11G000452.1	rna-XM_043098424.1	GWHPBKKW006877	JAIL_mrna-1437677	CAN_JCIN_mrna-1420518	Juhi_17426.t1	JMAN_mrna-1430193	rna-XM_041137156.1	evm.model.Chr14.1413	rna-XM_018996300.2	PST026330.1	PstrChr13G000487.1
N0.HOG0018117	OG0014044	n0	AroxChr11G000456.1	rna-XM_043100023.1	GWHPBKKW006882	JAIL_mrna-1436774	CAN_JCIN_mrna-1419719	Juhi_17434.t1	JMAN_mrna-1429313	rna-XM_041136815.1	evm.model.Chr14.1407	rna-XM_018996295.2	PST026265.1	PstrChr13G000489.1
N0.HOG0018118	OG0014045	n0	AroxChr11G000466.1	rna-XM_043100737.1			CAN_JCIN_mrna-1418338	Juhi_20223.t1, Juhi_19125.t1, Juhi_20224.t1	JMAN_mrna-1427848	rna-XM_041136545.1	evm.model.Chr14.1384	rna-XM_018996275.2	PST038005.1	PstrChr13G000502.1
N0.HOG0018119	OG0014046	n0	AroxChr11G000468.1	rna-XM_043100853.1	GWHPBKKW006894	JAIL_mrna-1435813	CAN_JCIN_mrna-1418192	Juhi_17927.t1	JMAN_mrna-1427764	rna-XM_041137033.1	evm.model.Chr14.1376	rna-XM_018963368.2	PST037976.1	PstrChr13G000504.1
N0.HOG0018120	OG0014047	n0	AroxChr11G000469.1	rna-XM_043100852.1	GWHPBKKW006895	JAIL_mrna-1435782	CAN_JCIN_mrna-1418161	Juhi_13692.t2	JMAN_mrna-1427733	rna-XM_041137032.1	evm.model.Chr14.1375	rna-XM_018963421.2	PST037984.1	PstrChr13G000505.1
N0.HOG0018121	OG0014048	n0	AroxChr11G000474.1	rna-XM_043100462.1	GWHPBKKW006898	JAIL_mrna-1435445	CAN_JCIN_mrna-1417903	Juhi_04293.t1	JMAN_mrna-1427566	rna-XM_041136402.1	evm.model.Chr14.1372.1	rna-XM_018963407.2	PST037994.1	PstrChr13G000508.1
N0.HOG0018122	OG0014049	n0	AroxChr11G000476.1	rna-XM_043100287.1	GWHPBKKW006899	JAIL_mrna-1435408	CAN_JCIN_mrna-1417885	Juhi_04294.t1	JMAN_mrna-1427532	rna-XM_041136569.1	evm.model.Chr14.1371	rna-XM_018963414.2	PST038003.1	PstrChr13G000509.1
N0.HOG0018123	OG0014050	n0	AroxChr11G000477.1	rna-XM_043099831.1	GWHPBKKW006900	JAIL_mrna-1435207	CAN_JCIN_mrna-1417815	Juhi_04298.t1	JMAN_mrna-1427362	rna-XM_041136503.1	evm.model.Chr14.1368_evm.model.Chr14.1369	rna-XM_018963423.2	PST037991.1	PstrChr13G000510.1
N0.HOG0018124	OG0014051	n0	AroxChr11G000478.1	rna-XM_043098543.1	GWHPBKKW006903	JAIL_mrna-1435055	CAN_JCIN_mrna-1417602	Juhi_09084.t1	JMAN_mrna-1427109	rna-XM_041135087.1	evm.model.Chr14.1365	rna-XM_018963369.2	PST037955.1	PstrChr13G000511.1
N0.HOG0018125	OG0014052	n0	AroxChr11G000479.1	rna-XM_043098386.1	GWHPBKKW006904	JAIL_mrna-1435009	CAN_JCIN_mrna-1417575	Juhi_04299.t1	JMAN_mrna-1427082	rna-XM_041137287.1	evm.model.Chr14.1364	rna-XM_018963436.2	PST037956.1	PstrChr13G000512.1
N0.HOG0018126	OG0014053	n0	AroxChr11G000480.1	rna-XM_043101222.1	GWHPBKKW006907	JAIL_mrna-1434725	CAN_JCIN_mrna-1417265	Juhi_13068.t1	JMAN_mrna-1426818	rna-XM_041137333.1	evm.model.Chr14.1362	rna-XM_018963430.2	PST037960.1	PstrChr13G000514.1
N0.HOG0018127	OG0014054	n0	AroxChr11G000482.1	rna-XM_043099854.1	GWHPBKKW006909	JAIL_mrna-1434346	CAN_JCIN_mrna-1416809	Juhi_13084.t1	JMAN_mrna-1426443	rna-XM_041136511.1	evm.model.Chr14.1353	rna-XM_018963415.2	PST037959.1	PstrChr13G000518.1
N0.HOG0018128	OG0014055	n0	AroxChr11G000484.1	rna-XM_043099853.1	GWHPBKKW006938	JAIL_mrna-1431500	CAN_JCIN_mrna-1414015	Juhi_23541.t1	JMAN_mrna-1424370	rna-XM_041135312.1	evm.model.Chr14.1309	rna-XM_035685075.1	PST038717.1	PstrChr13G000821.1
N0.HOG0018129	OG0014056	n0	AroxChr11G000489.1	rna-XM_043100901.1	GWHPBKKW006928	JAIL_mrna-1432941	CAN_JCIN_mrna-1415397	Juhi_13095.t2	JMAN_mrna-1425421	rna-XM_041137099.1	evm.model.Chr14.1327	rna-XM_018963424.2	PST038001.1	PstrChr13G000848.1
N0.HOG0018130	OG0014057	n0	AroxChr11G000491.1	rna-XM_043101552.1	GWHPBKKW006911	JAIL_mrna-1434018	CAN_JCIN_mrna-1416529	Juhi_13087.t1	JMAN_mrna-1426183	rna-XM_041137317.1	evm.model.Chr14.1346	rna-XM_018963386.2	PST038004.1	PstrChr13G000521.1
N0.HOG0018131	OG0014058	n0	AroxChr11G000495.1	rna-XM_043098965.1	GWHPBKKW006912	JAIL_mrna-1433993	CAN_JCIN_mrna-1416504	Juhi_13088.t1	JMAN_mrna-1426171	rna-XM_041137373.1	evm.model.Chr14.1345	rna-XM_018963389.2	PST038009.1	PstrChr13G000523.1
N0.HOG0018132	OG0014059	n0	AroxChr11G000496.1	rna-XM_043099830.1	GWHPBKKW006917	JAIL_mrna-1433921	CAN_JCIN_mrna-1416411	Juhi_13089.t1	JMAN_mrna-1426121	rna-XM_041136907.1	evm.model.Chr14.1344	rna-XM_018963416.2	PST037969.1	PstrChr13G000901.1
N0.HOG0018133	OG0014060	n0	AroxChr11G000499.1	rna-XM_043099889.1	GWHPBKKW006921	JAIL_mrna-1433767	CAN_JCIN_mrna-1416119	Juhi_13090.t1	JMAN_mrna-1426020	rna-XM_041137125.1	evm.model.Chr14.1341.4	rna-XM_018963432.2	PST038018.1	PstrChr05G001417.1
N0.HOG0018134	OG0014061	n0	AroxChr11G000501.1	rna-XM_043098982.1	GWHPBKKW006931	JAIL_mrna-1432376	CAN_JCIN_mrna-1414931	Juhi_20730.t1	JMAN_mrna-1424986	rna-XM_041135271.1	evm.model.Chr14.1319	rna-XM_018963396.2	PST037968.1	PstrChr13G000846.1
N0.HOG0018135	OG0014062	n0	AroxChr11G000504.1	rna-XM_043098909.1	GWHPBKKW006949	JAIL_mrna-1431201	CAN_JCIN_mrna-1413522	Juhi_23539.t1	JMAN_mrna-1424092	rna-XM_041137279.1	evm.model.Chr14.1304	rna-XM_019003110.2	PST038667.1	PstrChr13G000823.1
N0.HOG0018136	OG0014063	n0	AroxChr11G000505.1	rna-XM_043101628.1	GWHPBKKW006952	JAIL_mrna-1431104	CAN_JCIN_mrna-1413097	Juhi_01898.t1	JMAN_mrna-1423970	rna-XM_041136883.1	evm.model.Chr14.1303.1	rna-XM_019003122.2	PST038707.1	PstrChr13G000824.1
N0.HOG0018137	OG0014064	n0	AroxChr11G000508.1	rna-XM_043100934.1	GWHPBKKW006944	JAIL_mrna-1431337	CAN_JCIN_mrna-1413851	Juhi_23540.t1	JMAN_mrna-1424201	rna-XM_041136932.1	evm.model.Chr14.1305	rna-XM_019003092.2	PST038671.1	PstrChr13G000822.1
N0.HOG0018138	OG0014065	n0	AroxChr11G000513.1	rna-XM_043100992.1	GWHPBKKW006960	JAIL_mrna-1430643	CAN_JCIN_mrna-1412745	Juhi_01891.t2	JMAN_mrna-1423685	rna-XM_041136881.1	evm.model.Chr14.1297	rna-XM_019003239.2	PST038711.1	PstrChr13G000830.1
N0.HOG0018139	OG0014066	n0	AroxChr11G000524.1	rna-XM_043100172.1	GWHPBKKW006972	JAIL_mrna-1430062	CAN_JCIN_mrna-1411937	Juhi_01884.t1	JMAN_mrna-1423104	rna-XM_041136891.1	evm.model.Chr14.1276	rna-XM_018991457.2	PST038706.1	PstrChr13G000817.1
N0.HOG0018140	OG0014067	n0	AroxChr11G000532.1	rna-XM_043098547.1	GWHPBKKW006980	JAIL_mrna-1429713	CAN_JCIN_mrna-1411541	Juhi_01879.t1	JMAN_mrna-1422728	rna-XM_041136889.1	evm.model.Chr14.1267	rna-XM_018964247.2	PST038677.1	PstrChr13G000811.1
N0.HOG0018141	OG0014068	n0	AroxChr11G000535.1	rna-XM_043099246.1	GWHPBKKW006982	JAIL_mrna-1429556	CAN_JCIN_mrna-1411422	Juhi_01877.t1	JMAN_mrna-1422613	rna-XM_041136471.1	evm.model.Chr14.1261	rna-XM_018964268.2	PST038663.1	PstrChr13G000808.1
N0.HOG0018142	OG0014069	n0	AroxChr11G000551.1	rna-XM_043101157.1	GWHPBKKW006988	JAIL_mrna-1428779	CAN_JCIN_mrna-1410743	Juhi_01871.t1	JMAN_mrna-1421885	rna-XM_041136762.1	evm.model.Chr14.1236	rna-XM_018964256.2	PST038669.1	PstrChr13G000799.1
N0.HOG0018143	OG0014070	n0	AroxChr11G000555.1	rna-XM_043099784.1	GWHPBKKW006991	JAIL_mrna-1428186	CAN_JCIN_mrna-1410115	Juhi_13866.t1	JMAN_mrna-1421418	rna-XM_041135862.1	evm.model.Chr14.1226	rna-XM_018964249.2	PST038690.1	PstrChr13G000791.1
N0.HOG0018144	OG0014071	n0	AroxChr11G000558.1	rna-XM_043098944.1	GWHPBKKW006994	JAIL_mrna-1427750	CAN_JCIN_mrna-1409816	Juhi_20548.t1	JMAN_mrna-1421161	rna-XM_041135151.1	evm.model.Chr14.1211	rna-XM_018963902.2	PST038710.1	PstrChr13G000786.1
N0.HOG0018145	OG0014072	n0	AroxChr11G000561.1	rna-XM_043100764.1	GWHPBKKW006998	JAIL_mrna-1427158	CAN_JCIN_mrna-1409543	Juhi_20550.t1	JMAN_mrna-1420602	rna-XM_041135795.1	evm.model.Chr14.1204.1	rna-XM_018964004.2	PST038679.1	PstrChr13G000783.1
N0.HOG0018146	OG0014073	n0	AroxChr11G000566.1	rna-XM_043100365.1	GWHPBKKW007001	JAIL_mrna-1426503	CAN_JCIN_mrna-1408994	Juhi_10800.t1	JMAN_mrna-1419918	rna-XM_041135941.1	evm.model.Chr14.1198	rna-XM_018963980.2	PST038705.1	PstrChr13G000777.1
N0.HOG0018147	OG0014074	n0	AroxChr11G000576.1	rna-XM_043105891.1	GWHPBKKW004569	JAIL_mrna-1166073	CAN_JCIN_mrna-1150605	Juhi_14678.t1	JMAN_mrna-1267075	rna-XM_041144673.1	evm.model.Chr12.110	rna-XM_035683328.1	PST040829.1	PstrChr02G000910.1
N0.HOG0018148	OG0014075	n0	AroxChr11G000585.1	rna-XM_043099773.1	GWHPBKKW007006	JAIL_mrna-1426047	CAN_JCIN_mrna-1408605	Juhi_10794.t1	JMAN_mrna-1419553	rna-XM_041135797.1	evm.model.Chr14.1188.1	rna-XM_018963979.2	PST038659.1	PstrChr13G000771.1
N0.HOG0018149	OG0014076	n0	AroxChr11G000586.1	rna-XM_043098538.1	GWHPBKKW007008	JAIL_mrna-1426035	CAN_JCIN_mrna-1408472	Juhi_10793.t1	JMAN_mrna-1419518	rna-XM_041137322.1	evm.model.Chr14.1187	rna-XM_018963886.2	PST038642.1	PstrChr13G000770.1
N0.HOG0018150	OG0014077	n0	AroxChr11G000593.1	rna-XM_043100809.1	GWHPBKKW007016	JAIL_mrna-1425822	CAN_JCIN_mrna-1408231		JMAN_mrna-1419362	rna-XM_041134977.1	evm.model.Chr14.1181	rna-XM_018963919.1	PST002592.1, PST038713.1	PstrChr13G000764.1
N0.HOG0018151	OG0014078	n0	AroxChr11G000597.1	rna-XM_043100209.1	GWHPBKKW007021	JAIL_mrna-1425718	CAN_JCIN_mrna-1408094	Juhi_10788.t1	JMAN_mrna-1419170	rna-XM_041135812.1	evm.model.Chr14.1178	rna-XM_018963983.2	PST002582.1	PstrChr13G000761.1
N0.HOG0018152	OG0014079	n0	AroxChr14G000244.1, AroxChr11G000604.1		GWHPBKKW007023	JAIL_mrna-1425417	CAN_JCIN_mrna-1407712	Juhi_10783.t1	JMAN_mrna-1418854	rna-XM_041137384.1	evm.model.Chr14.1172	rna-XM_018963952.2	PST002620.1	PstrChr13G000757.1
N0.HOG0018153	OG0014080	n0	AroxChr11G000608.1	rna-XM_043099860.1	GWHPBKKW007025	JAIL_mrna-1425333	CAN_JCIN_mrna-1407610	Juhi_10780.t2	JMAN_mrna-1418744	rna-XM_041136636.1	evm.model.Chr14.1170	rna-XM_018963948.2	PST002656.1	PstrChr13G000755.1
N0.HOG0018154	OG0014081	n0	AroxChr11G000624.1	rna-XM_043100750.1	GWHPBKKW007035	JAIL_mrna-1424679	CAN_JCIN_mrna-1406609	Juhi_11621.t1	JMAN_mrna-1418269	rna-XM_041136959.1	evm.model.Chr14.1155	rna-XM_018963997.2	PST002702.1	PstrChr13G000729.1
N0.HOG0018155	OG0014082	n0	AroxChr11G000632.1	rna-XM_043101635.1		JAIL_mrna-1424196	CAN_JCIN_mrna-1406205	Juhi_08570.t1	JMAN_mrna-1417944	rna-XM_041135111.1, rna-XM_041135107.1	evm.model.Chr14.1139	rna-XM_018963890.2	PST002700.1	PstrChr13G000723.1
N0.HOG0018156	OG0014083	n0	AroxChr11G000635.1	rna-XM_043100512.1	GWHPBKKW007046	JAIL_mrna-1423875	CAN_JCIN_mrna-1405982	Juhi_08566.t1	JMAN_mrna-1417643	rna-XM_041135883.1	evm.model.Chr14.1130	rna-XM_018964000.2	PST002600.1	PstrChr13G000719.1
N0.HOG0018157	OG0014084	n0	AroxChr11G000636.1	rna-XM_043101179.1	GWHPBKKW007048	JAIL_mrna-1423811	CAN_JCIN_mrna-1405931	Juhi_08563.t1	JMAN_mrna-1417554	rna-XM_041135884.1	evm.model.Chr14.1127	rna-XM_018963938.2	PST002677.1	PstrChr13G000718.1
N0.HOG0018158	OG0014085	n0	AroxChr11G000641.1, AroxChr13G000425.1	rna-XM_043100819.1		JAIL_mrna-1423406	CAN_JCIN_mrna-1405523	Juhi_08558.t1	JMAN_mrna-1417015	rna-XM_041136326.1	evm.model.Chr14.1119	rna-XM_018963940.2	PST002586.1	PstrChr13G000714.1
N0.HOG0018159	OG0014086	n0	AroxChr11G000646.1	rna-XM_043099196.1	GWHPBKKW007055	JAIL_mrna-1423135	CAN_JCIN_mrna-1405289	Juhi_13007.t1	JMAN_mrna-1416715	rna-XM_041135095.1	evm.model.Chr14.1116	rna-XM_035685576.1	PST002678.1	PstrChr13G000705.1
N0.HOG0018160	OG0014087	n0	AroxChr11G000651.1	rna-XM_043100106.1	GWHPBKKW007059	JAIL_mrna-1422695	CAN_JCIN_mrna-1405080	Juhi_13011.t1	JMAN_mrna-1416458	rna-XM_041136538.1	evm.model.Chr14.1111	rna-XM_018963334.2	PST002577.1	PstrChr13G000700.1
N0.HOG0018161	OG0014088	n0	AroxChr11G000655.1	rna-XM_043099012.1	GWHPBKKW007064	JAIL_mrna-1422576	CAN_JCIN_mrna-1404935	Juhi_13013.t1	JMAN_mrna-1416352	rna-XM_041137530.1	evm.model.Chr14.1104	rna-XM_018963279.2	PST002583.1	PstrChr13G000696.1
N0.HOG0018162	OG0014089	n0	AroxChr11G000656.1	rna-XM_043099340.1	GWHPBKKW007065	JAIL_mrna-1422553	CAN_JCIN_mrna-1404919	Juhi_13015.t1	JMAN_mrna-1416329	rna-XM_041135167.1	evm.model.Chr14.1102	rna-XM_018963314.2	PST002595.1	PstrChr13G000695.1
N0.HOG0018163	OG0014090	n0	AroxChr11G000659.1	rna-XM_043101334.1	GWHPBKKW007070	JAIL_mrna-1422213	CAN_JCIN_mrna-1404472	Juhi_13308.t1	JMAN_mrna-1415849	rna-XM_041137092.1	evm.model.Chr14.1096	rna-XM_018963356.2	PST002632.1	PstrChr13G000689.1
N0.HOG0018164	OG0014091	n0	AroxChr11G000660.1	rna-XM_043100143.1	GWHPBKKW007071	JAIL_mrna-1422149	CAN_JCIN_mrna-1404433	Juhi_13309.t1	JMAN_mrna-1415810	rna-XM_041136534.1	evm.model.Chr14.1095	rna-XM_018963342.2	PST002669.1	PstrChr13G000688.1
N0.HOG0018165	OG0014092	n0	AroxChr11G000662.1	rna-XM_043101383.1	GWHPBKKW007075	JAIL_mrna-1421845	CAN_JCIN_mrna-1404235	Juhi_13311.t1	JMAN_mrna-1415565	rna-XM_041134969.1	evm.model.Chr14.1091	rna-XM_018963321.2	PST002681.1	PstrChr13G000686.1
N0.HOG0018166	OG0014093	n0	AroxChr11G000681.1	rna-XM_043099945.1	GWHPBKKW007090	JAIL_mrna-1420590	CAN_JCIN_mrna-1403031	Juhi_04497.t1	JMAN_mrna-1414286	rna-XM_041137272.1	evm.model.Chr14.1063	rna-XM_018963271.2	PST002651.1	PstrChr13G000667.1
N0.HOG0018167	OG0014094	n0	AroxChr11G000682.1	rna-XM_043099953.1	GWHPBKKW007091	JAIL_mrna-1420488	CAN_JCIN_mrna-1402984		JMAN_mrna-1414173	rna-XM_041136351.1	evm.model.Chr14.1062	rna-XM_018963360.2	PST011043.1, PST002579.1	PstrChr13G000666.1
N0.HOG0018168	OG0014095	n0	AroxChr11G000684.1	rna-XM_043101624.1	GWHPBKKW007092	JAIL_mrna-1420446	CAN_JCIN_mrna-1402942	Juhi_04498.t1	JMAN_mrna-1414134	rna-XM_041136350.1	evm.model.Chr14.1061	rna-XM_018963341.2	PST002575.1	PstrChr13G000665.1
N0.HOG0018169	OG0014096	n0	AroxChr11G000689.1	rna-XM_043100733.1	GWHPBKKW007095	JAIL_mrna-1420329	CAN_JCIN_mrna-1402868	Juhi_04500.t1	JMAN_mrna-1413981	rna-XM_041137527.1	evm.model.Chr14.1057	rna-XM_018963355.2	PST002607.1	PstrChr13G000661.1
N0.HOG0018170	OG0014097	n0	AroxChr11G000693.1	rna-XM_043098976.1	GWHPBKKW007100	JAIL_mrna-1420129, JAIL_mrna-1420020	CAN_JCIN_mrna-1402575	Juhi_04504.t1	JMAN_mrna-1413702	rna-XM_041136978.1	evm.model.Chr14.1050	rna-XM_035685483.1		PstrChr13G000657.1
N0.HOG0018171	OG0014098	n0	AroxChr11G000698.1	rna-XM_043098968.1	GWHPBKKW007103	JAIL_mrna-1419913	CAN_JCIN_mrna-1402448	Juhi_04506.t1	JMAN_mrna-1413608	rna-XM_041136841.1	evm.model.Chr14.1048, evm.model.Chr14.1046	rna-XM_018969039.2		PstrChr13G000650.1
N0.HOG0018172	OG0014099	n0	AroxChr11G000712.1, AroxChr11G000713.1	rna-XM_043098539.1	GWHPBKKW007115	JAIL_mrna-1419235	CAN_JCIN_mrna-1402118	Juhi_04516.t1	JMAN_mrna-1413247	rna-XM_041137260.1	evm.model.Chr14.1035.1	rna-XM_035684940.1		PstrChr13G000640.1
N0.HOG0018173	OG0014100	n0	AroxChr11G000721.1, AroxChr11G000717.1	rna-XM_043098399.1	GWHPBKKW007120	JAIL_mrna-1418974	CAN_JCIN_mrna-1401815	Juhi_08757.t1	JMAN_mrna-1412966	rna-XM_041136827.1	evm.model.Chr14.1025	rna-XM_018997945.2		PstrChr13G000637.1
N0.HOG0018174	OG0014101	n0	AroxChr11G000728.1	rna-XM_043099811.1	GWHPBKKW007125	JAIL_mrna-1418483	CAN_JCIN_mrna-1401422	Juhi_09383.t1	JMAN_mrna-1412389	rna-XM_041135296.1	evm.model.Chr14.1013, evm.model.Chr14.1012	rna-XM_035685078.1		PstrChr13G000629.1
N0.HOG0018175	OG0014102	n0	AroxContig100G000001.1, AroxChr11G000734.1	rna-XM_043098421.1		JAIL_mrna-1417912	CAN_JCIN_mrna-1400976	Juhi_09377.t1	JMAN_mrna-1411850	rna-XM_041137236.1	evm.model.Chr14.1001	rna-XM_018967774.2, rna-XM_035684968.1		PstrChr13G000618.1
N0.HOG0018176	OG0014103	n0	AroxChr11G000758.1	rna-XM_043099994.1	GWHPBKKW007151	JAIL_mrna-1416954	CAN_JCIN_mrna-1399874	Juhi_04559.t1	JMAN_mrna-1410927	rna-XM_041136839.1	evm.model.Chr14.968	rna-XM_018967680.2	PST040430.1	PstrChr13G000596.1
N0.HOG0018177	OG0014104	n0	AroxChr11G000760.1	rna-XM_043101409.1	GWHPBKKW007153	JAIL_mrna-1416884	CAN_JCIN_mrna-1399797	Juhi_04561.t1	JMAN_mrna-1410867	rna-XM_041137053.1	evm.model.Chr14.966	rna-XM_018967757.2	PST040426.1	PstrChr13G000592.1
N0.HOG0018178	OG0014105	n0	AroxChr11G000768.1	rna-XM_043098420.1	GWHPBKKW007162	JAIL_mrna-1416674	CAN_JCIN_mrna-1399605	Juhi_04569.t1	JMAN_mrna-1410620	rna-XM_041137123.1	evm.model.Chr14.958	rna-XM_018967770.1	PST040404.1	PstrChr13G000580.1
N0.HOG0018179	OG0014106	n0	AroxChr11G000769.1	rna-XM_043099785.1	GWHPBKKW007163	JAIL_mrna-1416651	CAN_JCIN_mrna-1399584	Juhi_04570.t1	JMAN_mrna-1410599	rna-XM_041135926.1	evm.model.Chr14.956	rna-XM_018967724.2	PST040411.1	PstrChr13G000579.1
N0.HOG0018180	OG0014107	n0	AroxChr11G000771.1	rna-XM_043100410.1	GWHPBKKW007165	JAIL_mrna-1416601	CAN_JCIN_mrna-1399521	Juhi_04572.t1	JMAN_mrna-1410552	rna-XM_041137091.1	evm.model.Chr14.955.3	rna-XM_018967743.2	PST040441.1	PstrChr13G000572.1
N0.HOG0018181	OG0014108	n0	AroxChr11G000777.1, AroxChr11G000785.1	rna-XM_043099563.1	GWHPBKKW007172	JAIL_mrna-1416318	CAN_JCIN_mrna-1399202	Juhi_22461.t1	JMAN_mrna-1410290	rna-XM_041136608.1	evm.model.Chr14.941	rna-XM_018967748.2	PST040374.1
N0.HOG0018182	OG0014109	n0	AroxChr11G000792.1	rna-XM_043099637.1	GWHPBKKW007182	JAIL_mrna-1416086	CAN_JCIN_mrna-1399007	Juhi_22467.t1	JMAN_mrna-1410022	rna-XM_041137203.1	evm.model.Chr14.936	rna-XM_018967754.2	PST040378.1	PstrChr13G000557.1
N0.HOG0018183	OG0014110	n0	AroxChr11G000796.1	rna-XM_043101249.1	GWHPBKKW007187	JAIL_mrna-1415910	CAN_JCIN_mrna-1398783	Juhi_27660.t1	JMAN_mrna-1409801	rna-XM_041135827.1	evm.model.Chr14.930	rna-XM_018967708.2	PST040424.1	PstrChr13G000551.1
N0.HOG0018184	OG0014111	n0	AroxChr11G000800.1	rna-XM_043100740.1	GWHPBKKW007194	JAIL_mrna-1415755	CAN_JCIN_mrna-1398596	Juhi_27655.t1	JMAN_mrna-1409641	rna-XM_041137437.1	evm.model.Chr14.923	rna-XM_018967701.2	PST040366.1	PstrChr13G000546.1
N0.HOG0018185	OG0014112	n0	AroxChr11G000804.1	rna-XM_043100258.1	GWHPBKKW007197	JAIL_mrna-1415619	CAN_JCIN_mrna-1398492	Juhi_01951.t2	JMAN_mrna-1409512	rna-XM_041136600.1	evm.model.Chr14.916.1	rna-XM_018967714.2	PST040448.1	PstrChr13G000543.1
N0.HOG0018186	OG0014113	n0	AroxChr11G000806.1	rna-XM_043100011.1	GWHPBKKW007200	JAIL_mrna-1415469	CAN_JCIN_mrna-1398243	Juhi_27651.t1	JMAN_mrna-1409371	rna-XM_041136750.1	evm.model.Chr14.912_evm.model.Chr14.913	rna-XM_018967738.2	PST040423.1	PstrChr13G000541.1
N0.HOG0018187	OG0014114	n0	AroxChr11G000813.1	rna-XM_043100665.1	GWHPBKKW007206	JAIL_mrna-1415119	CAN_JCIN_mrna-1397952	Juhi_08198.t1	JMAN_mrna-1409201	rna-XM_041137087.1	evm.model.Chr14.904.9	rna-XM_018994913.2	PST040445.1	PstrChr13G000529.1
N0.HOG0018188	OG0014115	n0	AroxChr11G000814.1	rna-XM_043100672.1	GWHPBKKW007207	JAIL_mrna-1415046	CAN_JCIN_mrna-1397790	Juhi_08197.t1	JMAN_mrna-1409062	rna-XM_041137050.1	evm.model.Chr14.903.1	rna-XM_018994911.2	PST040376.1	PstrChr13G000528.1
N0.HOG0018189	OG0014116	n0	AroxChr11G000819.1	rna-XM_043098892.1	GWHPBKKW007210	JAIL_mrna-1414803	CAN_JCIN_mrna-1397574	Juhi_08194.t1	JMAN_mrna-1408868	rna-XM_041137508.1	evm.model.Chr14.899	rna-XM_018994906.2	PST040447.1	PstrChr13G000524.1
N0.HOG0018190	OG0014117	n0	AroxChr11G000828.1	rna-XM_043101349.1	GWHPBKKW007229	JAIL_mrna-1414243	CAN_JCIN_mrna-1397143	Juhi_17681.t1, Juhi_17682.t1	JMAN_mrna-1408091	rna-XM_041136282.1	evm.model.Chr14.882	rna-XM_035685148.1		PstrChr13G000893.1
N0.HOG0018191	OG0014118	n0	AroxChr11G000830.1	rna-XM_043099724.1	GWHPBKKW007226	JAIL_mrna-1414197	CAN_JCIN_mrna-1397083	Juhi_17684.t1	JMAN_mrna-1408037	rna-XM_041136279.1	evm.model.Chr14.880.1	rna-XM_018962767.2	PST003176.1	PstrChr13G000891.1
N0.HOG0018192	OG0014119	n0	AroxChr11G000839.1	rna-XM_043101512.1	GWHPBKKW007238	JAIL_mrna-1413506	CAN_JCIN_mrna-1396421	Juhi_17691.t2	JMAN_mrna-1407390	rna-XM_041136273.1	evm.model.Chr14.873	rna-XM_018953972.2	PST036520.1	PstrChr13G000886.1
N0.HOG0018193	OG0014120	n0	AroxChr11G000840.1	rna-XM_043101516.1	GWHPBKKW007239	JAIL_mrna-1413357	CAN_JCIN_mrna-1396350	Juhi_17692.t1	JMAN_mrna-1407225	rna-XM_041136272.1	evm.model.Chr14.871_evm.model.Chr14.872	rna-XM_018953973.2	PST036491.1	PstrChr13G000885.1
N0.HOG0018194	OG0014121	n0	AroxChr11G000845.1	rna-XM_043099238.1	GWHPBKKW007242	JAIL_mrna-1413272	CAN_JCIN_mrna-1396251	Juhi_17694.t1	JMAN_mrna-1407154	rna-XM_041136268.1	evm.model.Chr14.868	rna-XM_035685146.1	PST036517.1	PstrChr13G000883.1
N0.HOG0018195	OG0014122	n0	AroxChr11G000846.1	rna-XM_043099237.1	GWHPBKKW007243	JAIL_mrna-1413258	CAN_JCIN_mrna-1396219	Juhi_17695.t1	JMAN_mrna-1407124	rna-XM_041136267.1	evm.model.Chr14.866	rna-XM_018985752.2	PST036536.1	PstrChr13G000882.1
N0.HOG0018196	OG0014123	n0	AroxChr11G000849.1	rna-XM_043101369.1	GWHPBKKW007250	JAIL_mrna-1412914	CAN_JCIN_mrna-1396032	Juhi_00391.t2	JMAN_mrna-1406752	rna-XM_041136257.1	evm.model.Chr14.862	rna-XM_018975043.2	PST036484.1	PstrChr13G000877.1
N0.HOG0018197	OG0014124	n0	AroxChr11G000857.1	rna-XM_043098480.1	GWHPBKKW007254	JAIL_mrna-1412791	CAN_JCIN_mrna-1395923	Juhi_00387.t1	JMAN_mrna-1406638	rna-XM_041136252.1	evm.model.Chr14.856	rna-XM_018974979.2	PST036404.1	PstrChr13G000871.1
N0.HOG0018198	OG0014125	n0	AroxChr11G000862.1	rna-XM_043098967.1	GWHPBKKW007258	JAIL_mrna-1412643	CAN_JCIN_mrna-1395845, CAN_JCIN_mrna-1395655	Juhi_00383.t1		rna-XM_041136245.1	evm.model.Chr14.851	rna-XM_018974985.2	PST036500.1	PstrChr13G000864.1
N0.HOG0018199	OG0014126	n0	AroxChr11G000866.1	rna-XM_043099536.1	GWHPBKKW007276	JAIL_mrna-1412418	CAN_JCIN_mrna-1395278	Juhi_10281.t1	JMAN_mrna-1406313	rna-XM_041136227.1	evm.model.Chr14.837.2	rna-XM_035685138.1	PST036526.1	PstrChr13G000903.1
N0.HOG0018200	OG0014127	n0	AroxChr11G000867.1	rna-XM_043101471.1	GWHPBKKW007278	JAIL_mrna-1412296	CAN_JCIN_mrna-1395198	Juhi_10283.t1	JMAN_mrna-1406166	rna-XM_041136222.1	evm.model.Chr14.835	rna-XM_018975051.2	PST036495.1	PstrChr13G000905.1
N0.HOG0018201	OG0014128	n0	AroxChr11G000879.1	rna-XM_043099867.1	GWHPBKKW007291	JAIL_mrna-1411637	CAN_JCIN_mrna-1394480	Juhi_10292.t1	JMAN_mrna-1405484	rna-XM_041136209.1	evm.model.Chr14.821	rna-XM_018979889.2	PST036534.1	PstrChr13G000916.1
N0.HOG0018202	OG0014129	n0	AroxChr11G000882.1	rna-XM_043100022.1	GWHPBKKW007294	JAIL_mrna-1411199	CAN_JCIN_mrna-1394231	Juhi_10294.t1	JMAN_mrna-1405151	rna-XM_041136204.1	evm.model.Chr14.818	rna-XM_035685127.1	PST036392.1	PstrChr13G000919.1
N0.HOG0018203	OG0014130	n0	AroxChr11G000885.1	rna-XM_043100627.1	GWHPBKKW007297	JAIL_mrna-1411044	CAN_JCIN_mrna-1393950, CAN_JCIN_mrna-1394084		JMAN_mrna-1405022	rna-XM_041136198.1	evm.model.Chr14.814	rna-XM_018993948.2	PST036535.1	PstrChr13G000925.1
N0.HOG0018204	OG0014131	n0	AroxChr11G000896.1	rna-XM_043099272.1	GWHPBKKW007306	JAIL_mrna-1410514	CAN_JCIN_mrna-1393517	Juhi_10302.t1	JMAN_mrna-1404299	rna-XM_041136188.1	evm.model.Chr14.803	rna-XM_018949892.2	PST036502.1	PstrChr13G000932.1
N0.HOG0018205	OG0014132	n0	AroxChr11G000898.1	rna-XM_043101562.1	GWHPBKKW007307	JAIL_mrna-1410477	CAN_JCIN_mrna-1393481	Juhi_10303.t1	JMAN_mrna-1404274	rna-XM_041136183.1	evm.model.Chr14.802	rna-XM_018949903.2	PST036394.1	PstrChr13G000933.1
N0.HOG0018206	OG0014133	n0	AroxChr11G000905.1	rna-XM_043101187.1	GWHPBKKW007312	JAIL_mrna-1410248	CAN_JCIN_mrna-1393380	Juhi_10307.t1	JMAN_mrna-1404182	rna-XM_041136177.1	evm.model.Chr14.796	rna-XM_018957251.1	PST036475.1	PstrChr13G000938.1
N0.HOG0018207	OG0014134	n0	AroxChr11G000907.1	rna-XM_043100313.1	GWHPBKKW007313	JAIL_mrna-1410240	CAN_JCIN_mrna-1393364	Juhi_10308.t1	JMAN_mrna-1404169	rna-XM_041136176.1	evm.model.Chr14.795	rna-XM_018976519.2	PST036406.1	PstrChr13G000939.1
N0.HOG0018208	OG0014135	n0	AroxChr11G000908.1	rna-XM_043098338.1	GWHPBKKW007314	JAIL_mrna-1410150	CAN_JCIN_mrna-1393266	Juhi_10309.t1	JMAN_mrna-1404090	rna-XM_041136173.1	evm.model.Chr14.793	rna-XM_035685117.1	PST036405.1	PstrChr13G000940.1
N0.HOG0018209	OG0014136	n0	AroxChr11G000915.1	rna-XM_043100762.1	GWHPBKKW007328	JAIL_mrna-1409849, JAIL_mrna-1409981	CAN_JCIN_mrna-1393085		JMAN_mrna-1403401, JMAN_mrna-1403552	rna-XM_041136161.1	evm.model.Chr14.782	rna-XM_018989328.2	PST036482.1
N0.HOG0018210	OG0014137	n0	AroxChr11G000928.1	rna-XM_043101422.1	GWHPBKKW007338	JAIL_mrna-1408756	CAN_JCIN_mrna-1391683	Juhi_19993.t1, Juhi_08468.t1	JMAN_mrna-1402182	rna-XM_041136145.1	evm.model.Chr14.766	rna-XM_018979699.2	PST036442.1
N0.HOG0018211	OG0014138	n0	AroxChr11G000938.1	rna-XM_043099781.1	GWHPBKKW007348	JAIL_mrna-1408247	CAN_JCIN_mrna-1391199	Juhi_08476.t1	JMAN_mrna-1401736	rna-XM_041136132.1	evm.model.Chr14.757	rna-XM_018979890.2	PST044773.1, PST036382.1
N0.HOG0018212	OG0014139	n0	AroxChr11G000958.1	rna-XM_043101582.1	GWHPBKKW007357	JAIL_mrna-1407647	CAN_JCIN_mrna-1390736		JMAN_mrna-1401318	rna-XM_041136065.1	evm.model.Chr14.746, evm.model.Chr6.816	rna-XM_018979963.2	PST044703.1	PstrChr13G000982.1
N0.HOG0018213	OG0014140	n0	AroxChr11G000964.1	rna-XM_043101368.1	GWHPBKKW007361	JAIL_mrna-1407117	CAN_JCIN_mrna-1390313	Juhi_06383.t1	JMAN_mrna-1400815	rna-XM_041136049.1	evm.model.Chr14.742	rna-XM_018980060.2	PST044705.1	PstrChr13G000989.1
N0.HOG0018214	OG0014141	n0	AroxChr11G000965.1	rna-XM_043098562.1	GWHPBKKW007362	JAIL_mrna-1407111	CAN_JCIN_mrna-1390271	Juhi_06384.t1	JMAN_mrna-1400797	rna-XM_041136009.1	evm.model.Chr14.741	rna-XM_018979760.2	PST044714.1	PstrChr13G000990.1
N0.HOG0018215	OG0014142	n0	AroxChr11G000972.1	rna-XM_043101105.1	GWHPBKKW007370	JAIL_mrna-1406586	CAN_JCIN_mrna-1389749	Juhi_16720.t1	JMAN_mrna-1400302	rna-XM_041136063.1	evm.model.Chr14.734	rna-XM_018980191.2	PST044813.1	PstrChr13G000995.1
N0.HOG0018216	OG0014143	n0	AroxChr11G000974.1	rna-XM_043100872.1	GWHPBKKW007371	JAIL_mrna-1406578	CAN_JCIN_mrna-1389741	Juhi_06390.t1	JMAN_mrna-1400294	rna-XM_041136052.1	evm.model.Chr14.732	rna-XM_018972946.2	PST044654.1	PstrChr13G000996.1
N0.HOG0018217	OG0014144	n0	AroxChr11G000977.1	rna-XM_043099807.1	GWHPBKKW007376	JAIL_mrna-1406526	CAN_JCIN_mrna-1389647	Juhi_06393.t1	JMAN_mrna-1400249	rna-XM_041136097.1	evm.model.Chr14.728	rna-XM_018973033.2	PST044698.1	PstrChr13G000999.1
N0.HOG0018218	OG0014145	n0	AroxChr11G000978.1	rna-XM_043099802.1	GWHPBKKW007377	JAIL_mrna-1406513	CAN_JCIN_mrna-1389626	Juhi_04457.t1	JMAN_mrna-1400219	rna-XM_041136116.1	evm.model.Chr14.727	rna-XM_018972898.2	PST044645.1	PstrChr13G001000.1
N0.HOG0018219	OG0014146	n0	AroxChr11G000979.1	rna-XM_043101381.1	GWHPBKKW007378	JAIL_mrna-1406452	CAN_JCIN_mrna-1389592	Juhi_04458.t2	JMAN_mrna-1400163	rna-XM_041136073.1	evm.model.Chr14.726.1	rna-XM_018973053.2	PST044613.1	PstrChr13G001001.1
N0.HOG0018220	OG0014147	n0	AroxChr11G000981.1	rna-XM_043101186.1	GWHPBKKW007380	JAIL_mrna-1406407	CAN_JCIN_mrna-1389553	Juhi_04460.t1	JMAN_mrna-1400082	rna-XM_041136055.1	evm.model.Chr14.724	rna-XM_018972953.2	PST044788.1	PstrChr13G001003.1
N0.HOG0018221	OG0014148	n0	AroxChr11G000983.1	rna-XM_043100753.1	GWHPBKKW007382	JAIL_mrna-1406361	CAN_JCIN_mrna-1389515	Juhi_04462.t1	JMAN_mrna-1400062	rna-XM_041135973.1	evm.model.Chr14.722.2	rna-XM_018972935.2	PST044677.1	PstrChr13G001005.1
N0.HOG0018222	OG0014149	n0	AroxChr11G000984.1	rna-XM_043100756.1	GWHPBKKW007383	JAIL_mrna-1406286	CAN_JCIN_mrna-1389423	Juhi_04463.t1	JMAN_mrna-1400040	rna-XM_041135984.1	evm.model.Chr14.721	rna-XM_018972936.2	PST044816.1	PstrChr13G001007.1
N0.HOG0018223	OG0014150	n0	AroxChr11G000986.1	rna-XM_043100759.1	GWHPBKKW007386	JAIL_mrna-1406235	CAN_JCIN_mrna-1389385	Juhi_04465.t1	JMAN_mrna-1399983	rna-XM_041136053.1	evm.model.Chr14.719	rna-XM_018972940.2	PST044637.1	PstrChr13G001009.1
N0.HOG0018224	OG0014151	n0	AroxChr11G000995.1	rna-XM_043098522.1	GWHPBKKW007393	JAIL_mrna-1405493	CAN_JCIN_mrna-1388737	Juhi_26712.t1	JMAN_mrna-1399352	rna-XM_041136083.1	evm.model.Chr14.714	rna-XM_018973070.2	PST044778.1	PstrChr13G001016.1
N0.HOG0018225	OG0014152	n0	AroxChr11G000998.1	rna-XM_043098518.1	GWHPBKKW007396	JAIL_mrna-1405426	CAN_JCIN_mrna-1388681	Juhi_26708.t1	JMAN_mrna-1399285	rna-XM_041136075.1	evm.model.Chr14.712.1	rna-XM_018973062.2	PST044785.1	PstrChr13G001018.1
N0.HOG0018226	OG0014153	n0	AroxChr11G001000.1	rna-XM_043098516.1	GWHPBKKW007398	JAIL_mrna-1405358	CAN_JCIN_mrna-1388623	Juhi_26706.t1	JMAN_mrna-1399225	rna-XM_041136091.1	evm.model.Chr14.710	rna-XM_018973072.2	PST044802.1	PstrChr13G001020.1
N0.HOG0018227	OG0014154	n0	AroxChr11G001009.1	rna-XM_043100359.1	GWHPBKKW007405	JAIL_mrna-1405138	CAN_JCIN_mrna-1388439	Juhi_26700.t1	JMAN_mrna-1399041	rna-XM_041136095.1	evm.model.Chr14.704	rna-XM_035685515.1	PST044675.1	PstrChr13G001031.1
N0.HOG0018228	OG0014155	n0	AroxChr11G001011.1	rna-XM_043101325.1	GWHPBKKW007407	JAIL_mrna-1405035	CAN_JCIN_mrna-1388369	Juhi_26698.t1	JMAN_mrna-1398965	rna-XM_041136047.1	evm.model.Chr14.701.1	rna-XM_018973023.2	PST044746.1	PstrChr13G001033.1
N0.HOG0018229	OG0014156	n0	AroxChr11G001013.1	rna-XM_043101207.1	GWHPBKKW007409	JAIL_mrna-1404913	CAN_JCIN_mrna-1388246	Juhi_26696.t1	JMAN_mrna-1398841	rna-XM_041136005.1	evm.model.Chr14.699	rna-XM_018973047.2	PST044664.1	PstrChr13G001035.1
N0.HOG0018230	OG0014157	n0	AroxChr11G001016.1	rna-XM_043100204.1	GWHPBKKW007412	JAIL_mrna-1404744	CAN_JCIN_mrna-1388054	Juhi_26693.t2	JMAN_mrna-1398608	rna-XM_041136007.1	evm.model.Chr14.695	rna-XM_035685006.1	PST044765.1	PstrChr13G001036.1
N0.HOG0018231	OG0014158	n0	AroxChr11G001017.1	rna-XM_043099771.1	GWHPBKKW007413	JAIL_mrna-1404733	CAN_JCIN_mrna-1388043	Juhi_26692.t1	JMAN_mrna-1398597	rna-XM_041135991.1	evm.model.Chr14.694	rna-XM_018972986.2	PST044692.1	PstrChr13G001037.1
N0.HOG0018232	OG0014159	n0	AroxChr11G001023.1	rna-XM_043100719.1	GWHPBKKW007421	JAIL_mrna-1404537	CAN_JCIN_mrna-1387799	Juhi_26681.t1	JMAN_mrna-1398436	rna-XM_041136000.1	evm.model.Chr14.681	rna-XM_018973000.2	PST044676.1	PstrChr13G001047.1
N0.HOG0018233	OG0014160	n0	AroxChr11G001024.1	rna-XM_043101094.1	GWHPBKKW007423	JAIL_mrna-1404504	CAN_JCIN_mrna-1387766	Juhi_26680.t1	JMAN_mrna-1398403	rna-XM_041135988.1	evm.model.Chr14.680	rna-XM_018973067.2	PST044812.1	PstrChr13G001048.1
N0.HOG0018234	OG0014161	n0	AroxChr11G001029.1	rna-XM_043100157.1	GWHPBKKW007428	JAIL_mrna-1404359	CAN_JCIN_mrna-1387620	Juhi_19127.t2	JMAN_mrna-1398264	rna-XM_041135950.1	evm.model.Chr14.676	rna-XM_018972964.2	PST044814.1	PstrChr13G001052.1
N0.HOG0018235	OG0014162	n0	AroxChr11G001030.1	rna-XM_043101581.1	GWHPBKKW007429	JAIL_mrna-1404305	CAN_JCIN_mrna-1387601	Juhi_19821.t1	JMAN_mrna-1398245	rna-XM_041136096.1	evm.model.Chr14.675	rna-XM_018972897.2	PST044734.1	PstrChr13G001054.1
N0.HOG0018236	OG0014163	n0	AroxChr11G001033.1	rna-XM_043098698.1	GWHPBKKW007433	JAIL_mrna-1404277	CAN_JCIN_mrna-1387451	Juhi_08910.t1	JMAN_mrna-1398184	rna-XM_041136024.1	evm.model.Chr14.671	rna-XM_018973027.2	PST044763.1	PstrChr13G001057.1
N0.HOG0018237	OG0014164	n0	AroxChr11G001036.1	rna-XM_043098935.1	GWHPBKKW007434	JAIL_mrna-1404079	CAN_JCIN_mrna-1387345	Juhi_19869.t1	JMAN_mrna-1398060	rna-XM_041136045.1	evm.model.Chr14.669	rna-XM_018972890.2	PST044614.1	PstrChr13G001059.1
N0.HOG0018238	OG0014165	n0	AroxChr11G001037.1	rna-XM_043099176.1	GWHPBKKW007435	JAIL_mrna-1404054	CAN_JCIN_mrna-1387288	Juhi_08909.t2	JMAN_mrna-1398024	rna-XM_041136101.1	evm.model.Chr14.668.2	rna-XM_018972904.2	PST044699.1	PstrChr13G001060.1
N0.HOG0018239	OG0014166	n0	AroxChr11G001039.1	rna-XM_043099111.1	GWHPBKKW007436	JAIL_mrna-1403943	CAN_JCIN_mrna-1387164	Juhi_08907.t1	JMAN_mrna-1397957	rna-XM_041135964.1	evm.model.Chr14.666	rna-XM_018972958.2	PST044707.1	PstrChr13G001062.1
N0.HOG0018240	OG0014167	n0	AroxChr11G001049.1	rna-XM_043100610.1	GWHPBKKW007446	JAIL_mrna-1403704	CAN_JCIN_mrna-1386900	Juhi_08902.t1	JMAN_mrna-1397670	rna-XM_041136033.1	evm.model.Chr14.659	rna-XM_018973016.2	PST044717.1	PstrChr13G001070.1
N0.HOG0018241	OG0014168	n0	AroxChr11G001051.1	rna-XM_043101137.1	GWHPBKKW007447	JAIL_mrna-1403672	CAN_JCIN_mrna-1386868	Juhi_19845.t1	JMAN_mrna-1397623	rna-XM_041136010.1	evm.model.Chr14.657.1	rna-XM_035684943.1	PST044651.1	PstrChr13G001072.1
N0.HOG0018242	OG0014169	n0	AroxChr11G001053.1	rna-XM_043098567.1	GWHPBKKW007450	JAIL_mrna-1403632	CAN_JCIN_mrna-1386826	Juhi_16207.t1	JMAN_mrna-1397514	rna-XM_041136034.1	evm.model.Chr14.653	rna-XM_018972912.2	PST044632.1	PstrChr13G001075.1
N0.HOG0018243	OG0014170	n0	AroxChr11G001055.1	rna-XM_043101399.1	GWHPBKKW007451	JAIL_mrna-1403620	CAN_JCIN_mrna-1386809	Juhi_16208.t1	JMAN_mrna-1397497	rna-XM_041136051.1	evm.model.Chr14.651	rna-XM_018972948.2	PST044749.1	PstrChr13G001077.1
N0.HOG0018244	OG0014171	n0	AroxChr11G001056.1	rna-XM_043100586.1	GWHPBKKW007452	JAIL_mrna-1403568	CAN_JCIN_mrna-1386735	Juhi_16209.t1	JMAN_mrna-1397428	rna-XM_041135993.1	evm.model.Chr14.650	rna-XM_018973005.2	PST044744.1	PstrChr13G001078.1
N0.HOG0018245	OG0014172	n0	AroxChr11G001074.1	rna-XM_043101490.1	GWHPBKKW007473	JAIL_mrna-1402677	CAN_JCIN_mrna-1385733	Juhi_03805.t1	JMAN_mrna-1396533	rna-XM_041136080.1	evm.model.Chr14.628	rna-XM_018972955.2	PST044658.1	PstrChr13G001105.1
N0.HOG0018246	OG0014173	n0	AroxChr11G001078.1	rna-XM_043100000.1	GWHPBKKW007478	JAIL_mrna-1402589	CAN_JCIN_mrna-1385643	Juhi_27353.t1	JMAN_mrna-1396468	rna-XM_041135948.1	evm.model.Chr14.624	rna-XM_018959360.2	PST044627.1	PstrChr13G001109.1
N0.HOG0018247	OG0014174	n0	AroxChr11G001088.1	rna-XM_043100577.1	GWHPBKKW007504	JAIL_mrna-1401629	CAN_JCIN_mrna-1384326	Juhi_27359.t1	JMAN_mrna-1394982	rna-XM_041137491.1	evm.model.Chr14.613	rna-XM_019003382.2	PST044625.1	PstrChr13G001117.1
N0.HOG0018248	OG0014175	n0	AroxChr11G001089.1	rna-XM_043100574.1	GWHPBKKW007505	JAIL_mrna-1401604	CAN_JCIN_mrna-1384301	Juhi_27360.t1	JMAN_mrna-1394957	rna-XM_041137488.1	evm.model.Chr14.612	rna-XM_019004134.2	PST044708.1	PstrChr13G001118.1
N0.HOG0018249	OG0014176	n0	AroxChr11G001090.1	rna-XM_043100575.1	GWHPBKKW007506	JAIL_mrna-1401521	CAN_JCIN_mrna-1384203	Juhi_27361.t1	JMAN_mrna-1394902	rna-XM_041137489.1	evm.model.Chr14.611	rna-XM_019004132.2	PST044726.1	PstrChr13G001119.1
N0.HOG0018250	OG0014177	n0	AroxChr11G001101.1	rna-XM_043098504.1	GWHPBKKW007513	JAIL_mrna-1400982	CAN_JCIN_mrna-1383527	Juhi_27366.t1	JMAN_mrna-1394470	rna-XM_041137469.1	evm.model.Chr14.604	rna-XM_018962703.2	PST044789.1	PstrChr13G001124.1
N0.HOG0018251	OG0014178	n0	AroxChr11G001102.1	rna-XM_043098505.1	GWHPBKKW007514	JAIL_mrna-1400967	CAN_JCIN_mrna-1383510	Juhi_27367.t1	JMAN_mrna-1394437	rna-XM_041137470.1	evm.model.Chr14.603	rna-XM_018962696.2	PST044759.1	PstrChr13G001126.1
N0.HOG0018252	OG0014179	n0	AroxChr11G001108.1	rna-XM_043101609.1	GWHPBKKW007521	JAIL_mrna-1400512	CAN_JCIN_mrna-1383055	Juhi_27371.t1	JMAN_mrna-1393849	rna-XM_041137475.1	evm.model.Chr14.597	rna-XM_018962689.2	PST044694.1	PstrChr13G001133.1
N0.HOG0018253	OG0014180	n0	AroxChr11G001109.1	rna-XM_043101603.1	GWHPBKKW007522	JAIL_mrna-1400459	CAN_JCIN_mrna-1383006	Juhi_27372.t2	JMAN_mrna-1393796	rna-XM_041137471.1	evm.model.Chr14.596.2	rna-XM_018962686.2	PST044712.1	PstrChr13G001134.1
N0.HOG0018254	OG0014181	n0	AroxChr11G001110.1	rna-XM_043101601.1	GWHPBKKW007523	JAIL_mrna-1400434	CAN_JCIN_mrna-1382919	Juhi_27373.t1	JMAN_mrna-1393784	rna-XM_041137457.1	evm.model.Chr14.595	rna-XM_018962684.2	PST044640.1	PstrChr13G001135.1
N0.HOG0018255	OG0014182	n0	AroxChr11G001111.1	rna-XM_043101599.1	GWHPBKKW007524	JAIL_mrna-1400371	CAN_JCIN_mrna-1382822	Juhi_27374.t1	JMAN_mrna-1393681	rna-XM_041137454.1	evm.model.Chr14.594	rna-XM_018962682.2	PST044644.1	PstrChr13G001136.1
N0.HOG0018256	OG0014183	n0	AroxChr11G001112.1	rna-XM_043100031.1	GWHPBKKW007525	JAIL_mrna-1400297	CAN_JCIN_mrna-1382762	Juhi_27375.t1	JMAN_mrna-1393590	rna-XM_041137452.1	evm.model.Chr14.593	rna-XM_018962711.2	PST044716.1	PstrChr13G001137.1
N0.HOG0018257	OG0014184	n0	AroxChr11G001117.1	rna-XM_043098929.1	GWHPBKKW007528	JAIL_mrna-1400138	CAN_JCIN_mrna-1382643	Juhi_27376.t2	JMAN_mrna-1393431	rna-XM_041137139.1	evm.model.Chr14.590	rna-XM_018962705.2	PST044733.1	PstrChr13G001140.1
N0.HOG0018258	OG0014185	n0	AroxChr11G001120.1	rna-XM_043098930.1	GWHPBKKW007532	JAIL_mrna-1400075	CAN_JCIN_mrna-1382588	Juhi_27379.t1	JMAN_mrna-1393369	rna-XM_041136423.1	evm.model.Chr14.587	rna-XM_018962675.2	PST044696.1	PstrChr13G001144.1
N0.HOG0018259	OG0014186	n0	AroxChr11G001134.1	rna-XM_043098457.1	GWHPBKKW007549	JAIL_mrna-1399626	CAN_JCIN_mrna-1381962	Juhi_27399.t1	JMAN_mrna-1393003	rna-XM_041136520.1	evm.model.Chr14.570	rna-XM_018981904.2	PST023750.1	PstrChr13G001161.1
N0.HOG0018260	OG0014187	n0	AroxChr11G001135.1	rna-XM_043101240.1	GWHPBKKW007551	JAIL_mrna-1399520	CAN_JCIN_mrna-1381903	Juhi_27400.t2	JMAN_mrna-1392933	rna-XM_041136515.1	evm.model.Chr14.569	rna-XM_035685172.1	PST023662.1	PstrChr13G001163.1
N0.HOG0018261	OG0014188	n0	AroxChr11G001139.1	rna-XM_043100681.1	GWHPBKKW007554	JAIL_mrna-1399399	CAN_JCIN_mrna-1381805		JMAN_mrna-1392797	rna-XM_041135149.1	evm.model.Chr14.566	rna-XM_019002717.2, rna-XM_035686984.1	PST023623.1	PstrChr13G001167.1
N0.HOG0018262	OG0014189	n0	AroxChr11G001141.1	rna-XM_043100282.1	GWHPBKKW007556	JAIL_mrna-1399273	CAN_JCIN_mrna-1381678	Juhi_15288.t1	JMAN_mrna-1392651	rna-XM_041135142.1	evm.model.Chr14.563	rna-XM_019002708.2	PST023646.1	PstrChr13G001170.1
N0.HOG0018263	OG0014190	n0	AroxChr11G001142.1	rna-XM_043100997.1	GWHPBKKW007557	JAIL_mrna-1399203	CAN_JCIN_mrna-1381608	Juhi_15289.t1	JMAN_mrna-1392598	rna-XM_041135145.1	evm.model.Chr14.562	rna-XM_019002713.2	PST023712.1	PstrChr13G001171.1
N0.HOG0018264	OG0014191	n0	AroxChr11G001145.1	rna-XM_043100998.1	GWHPBKKW007559	JAIL_mrna-1399170	CAN_JCIN_mrna-1381575	Juhi_15291.t1	JMAN_mrna-1392554	rna-XM_041137024.1	evm.model.Chr14.560	rna-XM_019002701.2	PST023743.1	PstrChr13G001173.1
N0.HOG0018265	OG0014192	n0	AroxChr11G001151.1	rna-XM_043099542.1	GWHPBKKW007566	JAIL_mrna-1398894	CAN_JCIN_mrna-1381339	Juhi_07624.t1	JMAN_mrna-1392336	rna-XM_041135920.1	evm.model.Chr14.553	rna-XM_018988600.2	PST023781.1	PstrChr13G001181.1
N0.HOG0018266	OG0014193	n0	AroxChr11G001152.1	rna-XM_043101472.1	GWHPBKKW007567	JAIL_mrna-1398759	CAN_JCIN_mrna-1381178	Juhi_07623.t1	JMAN_mrna-1392149	rna-XM_041135093.1	evm.model.Chr14.552	rna-XM_018988603.2	PST023710.1	PstrChr13G001182.1
N0.HOG0018267	OG0014194	n0	AroxChr11G001170.1	rna-XM_043099106.1	GWHPBKKW007580	JAIL_mrna-1398349	CAN_JCIN_mrna-1380772	Juhi_20190.t2	JMAN_mrna-1391722	rna-XM_041136703.1	evm.model.Chr14.538	rna-XM_018988624.2	PST023793.1	PstrChr13G001200.1
N0.HOG0018268	OG0014195	n0	AroxChr11G001171.1	rna-XM_043098465.1	GWHPBKKW007581	JAIL_mrna-1398326	CAN_JCIN_mrna-1380749	Juhi_28451.t1	JMAN_mrna-1391699	rna-XM_041137496.1	evm.model.Chr14.537.1	rna-XM_018988625.2	PST023740.1	PstrChr13G001201.1
N0.HOG0018269	OG0014196	n0	AroxChr11G001172.1	rna-XM_043101063.1	GWHPBKKW007582	JAIL_mrna-1398240	CAN_JCIN_mrna-1380683	Juhi_28454.t1	JMAN_mrna-1391611	rna-XM_041136728.1	evm.model.Chr14.535	rna-XM_018988626.2	PST023688.1	PstrChr13G001202.1
N0.HOG0018270	OG0014197	n0	AroxChr11G001174.1	rna-XM_043101614.1	GWHPBKKW007584	JAIL_mrna-1398150	CAN_JCIN_mrna-1380622	Juhi_28456.t1	JMAN_mrna-1391450	rna-XM_041136737.1	evm.model.Chr14.533	rna-XM_018988630.2	PST023776.1	PstrChr13G001204.1
N0.HOG0018271	OG0014198	n0	AroxChr11G001178.1	rna-XM_043100851.1	GWHPBKKW007589	JAIL_mrna-1398049	CAN_JCIN_mrna-1380518	Juhi_08842.t1	JMAN_mrna-1391205	rna-XM_041135771.1	evm.model.Chr14.529	rna-XM_018988637.2	PST023758.1	PstrChr13G001210.1
N0.HOG0018272	OG0014199	n0	AroxChr11G001186.1	rna-XM_043099910.1	GWHPBKKW007597	JAIL_mrna-1397957	CAN_JCIN_mrna-1380400	Juhi_08848.t1	JMAN_mrna-1391198	rna-XM_041135759.1	evm.model.Chr14.526	rna-XM_018988645.2	PST023649.1	PstrChr13G001224.1
N0.HOG0018273	OG0014200	n0	AroxChr11G001187.1	rna-XM_043099911.1	GWHPBKKW007598	JAIL_mrna-1397914	CAN_JCIN_mrna-1380325	Juhi_08849.t1	JMAN_mrna-1391140	rna-XM_041135760.1	evm.model.Chr14.525.4	rna-XM_018988646.2	PST023738.1	PstrChr13G001225.1
N0.HOG0018274	OG0014201	n0	AroxChr11G001191.1	rna-XM_043099938.1	GWHPBKKW007603	JAIL_mrna-1397409	CAN_JCIN_mrna-1379705	Juhi_08854.t1	JMAN_mrna-1390509	rna-XM_041135750.1	evm.model.Chr14.517	rna-XM_018994626.2	PST023790.1	PstrChr13G001229.1
N0.HOG0018275	OG0014202	n0	AroxChr11G001195.1	rna-XM_043101424.1	GWHPBKKW007612	JAIL_mrna-1397241	CAN_JCIN_mrna-1379400	Juhi_01193.t1	JMAN_mrna-1390257	rna-XM_041135742.1	evm.model.Chr14.507	rna-XM_018994624.2	PST023677.1	PstrChr13G001239.1
N0.HOG0018276	OG0014203	n0	AroxChr11G001196.1	rna-XM_043099201.1	GWHPBKKW007613	JAIL_mrna-1397177	CAN_JCIN_mrna-1379451	Juhi_01194.t1	JMAN_mrna-1390210	rna-XM_041135741.1	evm.model.Chr14.506	rna-XM_018994618.2	PST023722.1	PstrChr13G001240.1
N0.HOG0018277	OG0014204	n0	AroxChr11G001198.1	rna-XM_043100439.1	GWHPBKKW007615	JAIL_mrna-1397142	CAN_JCIN_mrna-1379491	Juhi_01196.t1	JMAN_mrna-1390176	rna-XM_041135739.1	evm.model.Chr14.504	rna-XM_018994630.2	PST023693.1	PstrChr13G001242.1
N0.HOG0018278	OG0014205	n0	AroxChr11G001203.1	rna-XM_043098842.1	GWHPBKKW007620	JAIL_mrna-1396844	CAN_JCIN_mrna-1379314	Juhi_01201.t1	JMAN_mrna-1389997	rna-XM_041135729.1	evm.model.Chr14.499	rna-XM_018994609.2	PST023625.1	PstrChr13G001249.1
N0.HOG0018279	OG0014206	n0	AroxChr11G001206.1	rna-XM_043098840.1	GWHPBKKW007621	JAIL_mrna-1396807	CAN_JCIN_mrna-1379288	Juhi_01202.t1	JMAN_mrna-1389957	rna-XM_041135722.1	evm.model.Chr14.498	rna-XM_018994607.2	PST023716.1	PstrChr13G001251.1
N0.HOG0018280	OG0014207	n0	AroxChr11G001209.1	rna-XM_043101544.1	GWHPBKKW007625	JAIL_mrna-1396718	CAN_JCIN_mrna-1379202	Juhi_01206.t1	JMAN_mrna-1389887	rna-XM_041135710.1	evm.model.Chr14.493	rna-XM_018994604.2	PST023786.1	PstrChr13G001254.1
N0.HOG0018281	OG0014208	n0	AroxChr11G001211.1	rna-XM_043101546.1	GWHPBKKW007627	JAIL_mrna-1396694	CAN_JCIN_mrna-1379160	Juhi_01208.t1	JMAN_mrna-1389857	rna-XM_041135713.1	evm.model.Chr14.491	rna-XM_018994597.2	PST023650.1	PstrChr13G001257.1
N0.HOG0018282	OG0014209	n0	AroxChr11G001214.1	rna-XM_043099644.1	GWHPBKKW007631	JAIL_mrna-1396536	CAN_JCIN_mrna-1378958	Juhi_01211.t1	JMAN_mrna-1389692	rna-XM_041135699.1	evm.model.Chr14.488	rna-XM_018955227.2	PST023756.1	PstrChr13G001262.1
N0.HOG0018283	OG0014210	n0	AroxChr11G001217.1	rna-XM_043099768.1	GWHPBKKW007634	JAIL_mrna-1396342	CAN_JCIN_mrna-1378808	Juhi_01213.t1	JMAN_mrna-1389537	rna-XM_041135696.1	evm.model.Chr14.484	rna-XM_019003409.2	PST023683.1	PstrChr13G001264.1
N0.HOG0018284	OG0014211	n0	AroxChr11G001235.1	rna-XM_043099294.1	GWHPBKKW007653	JAIL_mrna-1394564	CAN_JCIN_mrna-1377171	Juhi_01237.t1	JMAN_mrna-1387771	rna-XM_041135606.1	evm.model.Chr14.462	rna-XM_018951532.2	PST023692.1	PstrChr13G001283.1
N0.HOG0018285	OG0014212	n0	AroxChr11G001237.1	rna-XM_043099297.1	GWHPBKKW007654	JAIL_mrna-1394540	CAN_JCIN_mrna-1377086	Juhi_01238.t1	JMAN_mrna-1387710	rna-XM_041135655.1	evm.model.Chr14.461	rna-XM_018951533.2	PST023696.1	PstrChr13G001284.1
N0.HOG0018286	OG0014213	n0	AroxChr11G001240.1	rna-XM_043099108.1	GWHPBKKW007657	JAIL_mrna-1394487	CAN_JCIN_mrna-1377022	Juhi_01240.t1	JMAN_mrna-1387648	rna-XM_041135626.1	evm.model.Chr14.458	rna-XM_018976246.2	PST023668.1	PstrChr13G001287.1
N0.HOG0018287	OG0014214	n0	AroxChr11G001245.1	rna-XM_043100528.1	GWHPBKKW007662	JAIL_mrna-1394132	CAN_JCIN_mrna-1376821	Juhi_01246.t1	JMAN_mrna-1387317	rna-XM_041135628.1	evm.model.Chr14.447	rna-XM_018954458.2	PST023762.1	PstrChr13G001293.1
N0.HOG0018288	OG0014215	n0	AroxChr11G001247.1	rna-XM_043100888.1	GWHPBKKW007663	JAIL_mrna-1394100	CAN_JCIN_mrna-1376780	Juhi_01248.t1	JMAN_mrna-1387299	rna-XM_041135638.1	evm.model.Chr14.445	rna-XM_035685416.1	PST023775.1	PstrChr13G001295.1
N0.HOG0018289	OG0014216	n0	AroxChr11G001250.1	rna-XM_043099119.1	GWHPBKKW007665	JAIL_mrna-1393998	CAN_JCIN_mrna-1376602	Juhi_01251.t1	JMAN_mrna-1387166	rna-XM_041135625.1	evm.model.Chr14.442	rna-XM_018979807.2	PST023728.1	PstrChr13G001303.1
N0.HOG0018290	OG0014217	n0	AroxChr11G001257.1	rna-XM_043099005.1	GWHPBKKW007671	JAIL_mrna-1393759	CAN_JCIN_mrna-1376402	Juhi_01257.t1	JMAN_mrna-1386874	rna-XM_041135649.1	evm.model.Chr14.435	rna-XM_018979802.2	PST023663.1	PstrChr13G001310.1
N0.HOG0018291	OG0014218	n0	AroxChr11G001258.1	rna-XM_043098536.1	GWHPBKKW007672	JAIL_mrna-1393746	CAN_JCIN_mrna-1376396	Juhi_01259.t1	JMAN_mrna-1386861	rna-XM_041135614.1	evm.model.Chr14.434	rna-XM_018956069.2	PST023709.1	PstrChr13G001311.1
N0.HOG0018292	OG0014219	n0	AroxChr11G001259.1	rna-XM_043101302.1	GWHPBKKW007674	JAIL_mrna-1393652	CAN_JCIN_mrna-1376293	Juhi_01260.t1	JMAN_mrna-1386782	rna-XM_041135607.1	evm.model.Chr14.431	rna-XM_035685278.1	PST023704.1	PstrChr13G001312.1
N0.HOG0018293	OG0014220	n0	AroxChr11G001261.1	rna-XM_043098950.1	GWHPBKKW007679	JAIL_mrna-1393582	CAN_JCIN_mrna-1376197	Juhi_01262.t1	JMAN_mrna-1386711	rna-XM_041135612.1	evm.model.Chr14.428	rna-XM_019003019.2	PST023751.1	PstrChr13G001315.1
N0.HOG0018294	OG0014221	n0	AroxChr11G001262.1	rna-XM_043099400.1	GWHPBKKW007680	JAIL_mrna-1393553	CAN_JCIN_mrna-1376189	Juhi_07606.t1	JMAN_mrna-1386673	rna-XM_041135654.1	evm.model.Chr14.427	rna-XM_018958146.2	PST023640.1	PstrChr13G001316.1
N0.HOG0018295	OG0014222	n0	AroxChr11G001267.1	rna-XM_043099890.1	GWHPBKKW007686	JAIL_mrna-1393406	CAN_JCIN_mrna-1376055	Juhi_01269.t1	JMAN_mrna-1386542	rna-XM_041135634.1	evm.model.Chr14.422	rna-XM_018958148.2	PST023787.1	PstrChr13G001322.1
N0.HOG0018296	OG0014223	n0	AroxChr11G001276.1	rna-XM_043098537.1	GWHPBKKW007695	JAIL_mrna-1392999	CAN_JCIN_mrna-1375569	Juhi_01275.t2	JMAN_mrna-1386171	rna-XM_041135600.1	evm.model.Chr14.413	rna-XM_018987039.2	PST023672.1	PstrChr13G001332.1
N0.HOG0018297	OG0014224	n0	AroxChr11G001277.1	rna-XM_043100168.1	GWHPBKKW007696	JAIL_mrna-1392926	CAN_JCIN_mrna-1375492	Juhi_01276.t1	JMAN_mrna-1386087	rna-XM_041135597.1	evm.model.Chr14.412	rna-XM_018987037.2	PST023664.1	PstrChr13G001333.1
N0.HOG0018298	OG0014225	n0	AroxChr11G001279.1	rna-XM_043100163.1	GWHPBKKW007697	JAIL_mrna-1392912	CAN_JCIN_mrna-1375457	Juhi_01277.t1	JMAN_mrna-1386048	rna-XM_041135594.1	evm.model.Chr14.411	rna-XM_018996253.2	PST023773.1	PstrChr13G001334.1
N0.HOG0018299	OG0014226	n0	AroxChr11G001280.1	rna-XM_043100166.1	GWHPBKKW007698	JAIL_mrna-1392901	CAN_JCIN_mrna-1375446	Juhi_01278.t1	JMAN_mrna-1386037	rna-XM_041135596.1	evm.model.Chr14.410	rna-XM_035685223.1	PST023622.1	PstrChr13G001335.1
N0.HOG0018300	OG0014227	n0	AroxChr11G001288.1	rna-XM_043099434.1	GWHPBKKW007704	JAIL_mrna-1392570	CAN_JCIN_mrna-1375053	Juhi_01284.t1	JMAN_mrna-1385540	rna-XM_041135588.1	evm.model.Chr14.404	rna-XM_018996242.2	PST020369.1	PstrChr13G001341.1
N0.HOG0018301	OG0014228	n0	AroxChr11G001289.1	rna-XM_043099430.1	GWHPBKKW007705	JAIL_mrna-1392516	CAN_JCIN_mrna-1375026	Juhi_01285.t1	JMAN_mrna-1385515	rna-XM_041135584.1	evm.model.Chr14.401	rna-XM_018996241.2	PST020234.1	PstrChr12G001012.1
N0.HOG0018302	OG0014229	n0	AroxChr11G001296.1	rna-XM_043099122.1	GWHPBKKW007712	JAIL_mrna-1392022	CAN_JCIN_mrna-1374575	Juhi_01291.t1	JMAN_mrna-1384999	rna-XM_041135573.1	evm.model.Chr14.391	rna-XM_018997831.2	PST020144.1	PstrChr13G001349.1
N0.HOG0018303	OG0014230	n0	AroxChr11G001298.1	rna-XM_043099877.1	GWHPBKKW007714	JAIL_mrna-1391964	CAN_JCIN_mrna-1374517	Juhi_01293.t1	JMAN_mrna-1384933	rna-XM_041135569.1	evm.model.Chr14.389	rna-XM_018997849.2	PST020181.1	PstrChr13G001351.1
N0.HOG0018304	OG0014231	n0	AroxChr11G001300.1		GWHPBKKW007716	JAIL_mrna-1391924	CAN_JCIN_mrna-1374484	Juhi_15262.t1	JMAN_mrna-1384914		evm.model.Chr14.387		PST020364.1	PstrChr13G001356.1, PstrChr13G001355.1, PstrChr13G001354.1, PstrChr13G000354.1
N0.HOG0018305	OG0014232	n0	AroxChr11G001301.1	rna-XM_043098940.1	GWHPBKKW007717	JAIL_mrna-1391908	CAN_JCIN_mrna-1374473	Juhi_25166.t1	JMAN_mrna-1384903	rna-XM_041135567.1	evm.model.Chr14.386	rna-XM_018997393.2	PST020241.1	PstrChr13G001357.1
N0.HOG0018306	OG0014233	n0	AroxChr11G001302.1	rna-XM_043098468.1	GWHPBKKW007718	JAIL_mrna-1391857	CAN_JCIN_mrna-1374450	Juhi_25165.t1	JMAN_mrna-1384882	rna-XM_041135565.1	evm.model.Chr14.384	rna-XM_018997867.2	PST020336.1	PstrChr13G001359.1
N0.HOG0018307	OG0014234	n0	AroxChr11G001303.1	rna-XM_043100903.1	GWHPBKKW007719	JAIL_mrna-1391840	CAN_JCIN_mrna-1374433	Juhi_25164.t1	JMAN_mrna-1384865	rna-XM_041135564.1	evm.model.Chr14.383	rna-XM_018997876.2	PST020231.1	PstrChr13G001360.1
N0.HOG0018308	OG0014235	n0	AroxChr11G001304.1	rna-XM_043098391.1	GWHPBKKW007720	JAIL_mrna-1391819	CAN_JCIN_mrna-1374425	Juhi_25163.t1	JMAN_mrna-1384857	rna-XM_041135560.1	evm.model.Chr14.382	rna-XM_018997883.2	PST020476.1	PstrChr13G001361.1
N0.HOG0018309	OG0014236	n0	AroxChr11G001307.1	rna-XM_043098946.1	GWHPBKKW007724	JAIL_mrna-1391468	CAN_JCIN_mrna-1374178	Juhi_25161.t1	JMAN_mrna-1384580	rna-XM_041135557.1	evm.model.Chr14.378	rna-XM_018997948.2	PST020182.1	PstrChr13G001366.1
N0.HOG0018310	OG0014237	n0	AroxChr11G001309.1	rna-XM_043101127.1	GWHPBKKW007726	JAIL_mrna-1391388	CAN_JCIN_mrna-1374085	Juhi_25159.t1	JMAN_mrna-1384519	rna-XM_041135554.1	evm.model.Chr14.376	rna-XM_018997976.2	PST020376.1	PstrChr13G001369.1
N0.HOG0018311	OG0014238	n0	AroxChr11G001311.1	rna-XM_043100107.1	GWHPBKKW007728	JAIL_mrna-1391306	CAN_JCIN_mrna-1374017	Juhi_15964.t1	JMAN_mrna-1384495	rna-XM_041135549.1	evm.model.Chr14.374	rna-XM_018997992.2	PST020529.1	PstrChr13G001371.1
N0.HOG0018312	OG0014239	n0	AroxChr11G001320.1	rna-XM_043099505.1	GWHPBKKW007737	JAIL_mrna-1390296	CAN_JCIN_mrna-1373402	Juhi_23485.t1	JMAN_mrna-1383584	rna-XM_041135532.1	evm.model.Chr14.366	rna-XM_018998090.2	PST020191.1	PstrChr13G001379.1
N0.HOG0018313	OG0014240	n0	AroxChr11G001321.1	rna-XM_043101548.1	GWHPBKKW007738	JAIL_mrna-1390213	CAN_JCIN_mrna-1373351	Juhi_23484.t1	JMAN_mrna-1383492	rna-XM_041135531.1	evm.model.Chr14.365	rna-XM_018998106.2	PST020338.1	PstrChr13G001380.1
N0.HOG0018314	OG0014241	n0	AroxChr11G001326.1	rna-XM_043098366.1	GWHPBKKW007747	JAIL_mrna-1389926	CAN_JCIN_mrna-1373061	Juhi_23478.t1	JMAN_mrna-1383194	rna-XM_041135523.1	evm.model.Chr14.357	rna-XM_018998148.2	PST020438.1	PstrChr13G001386.1
N0.HOG0018315	OG0014242	n0	AroxChr11G001329.1	rna-XM_043101426.1	GWHPBKKW007751	JAIL_mrna-1389880	CAN_JCIN_mrna-1372982	Juhi_23475.t1	JMAN_mrna-1383137	rna-XM_041135519.1	evm.model.Chr14.353	rna-XM_018998194.2	PST020318.1	PstrChr13G001389.1
N0.HOG0018316	OG0014243	n0	AroxChr11G001334.1	rna-XM_043099019.1	GWHPBKKW007756	JAIL_mrna-1389687	CAN_JCIN_mrna-1372846	Juhi_23470.t1	JMAN_mrna-1382926	rna-XM_041135514.1	evm.model.Chr14.347	rna-XM_018998216.2	PST020297.1	PstrChr13G001391.1
N0.HOG0018317	OG0014244	n0	AroxChr11G001335.1	rna-XM_043099183.1	GWHPBKKW007757	JAIL_mrna-1389665	CAN_JCIN_mrna-1372824	Juhi_23469.t1	JMAN_mrna-1382891	rna-XM_041135506.1	evm.model.Chr14.346	rna-XM_018997445.2	PST020157.1	PstrChr13G001392.1
N0.HOG0018318	OG0014245	n0	AroxChr11G001337.1	rna-XM_043099835.1	GWHPBKKW007761	JAIL_mrna-1389559	CAN_JCIN_mrna-1372718	Juhi_27515.t1	JMAN_mrna-1382775	rna-XM_041135499.1	evm.model.Chr14.342	rna-XM_018998274.2	PST020137.1	PstrChr13G001396.1
N0.HOG0018319	OG0014246	n0	AroxChr11G001338.1	rna-XM_043100214.1	GWHPBKKW007762	JAIL_mrna-1389489	CAN_JCIN_mrna-1372665	Juhi_27517.t1	JMAN_mrna-1382724	rna-XM_041135498.1	evm.model.Chr14.341	rna-XM_018998304.2	PST020294.1	PstrChr13G001397.1
N0.HOG0018320	OG0014247	n0	AroxChr11G001341.1	rna-XM_043101301.1	GWHPBKKW007765	JAIL_mrna-1389338	CAN_JCIN_mrna-1372597	Juhi_27519.t1	JMAN_mrna-1382570	rna-XM_041135490.1	evm.model.Chr14.338	rna-XM_018998331.2	PST020361.1	PstrChr13G001402.1
N0.HOG0018321	OG0014248	n0	AroxChr11G001353.1	rna-XM_043100513.1	GWHPBKKW007776	JAIL_mrna-1389156	CAN_JCIN_mrna-1372361	Juhi_27528.t1	JMAN_mrna-1382278	rna-XM_041135477.1	evm.model.Chr14.325.1	rna-XM_018998393.2	PST020330.1	PstrChr13G001411.1
N0.HOG0018322	OG0014249	n0	AroxChr11G001356.1	rna-XM_043099970.1	GWHPBKKW007779	JAIL_mrna-1388783	CAN_JCIN_mrna-1371613	Juhi_27531.t1	JMAN_mrna-1381468	rna-XM_041135467.1	evm.model.Chr14.322	rna-XM_018998473.2	PST020404.1	PstrChr13G001414.1
N0.HOG0018323	OG0014250	n0	AroxChr11G001357.1	rna-XM_043099973.1	GWHPBKKW007780	JAIL_mrna-1388712	CAN_JCIN_mrna-1371573	Juhi_27532.t1	JMAN_mrna-1381437	rna-XM_041135469.1	evm.model.Chr14.321	rna-XM_018998490.2	PST020535.1	PstrChr13G001415.1
N0.HOG0018324	OG0014251	n0	AroxChr11G001359.1	rna-XM_043098977.1	GWHPBKKW007783	JAIL_mrna-1388614	CAN_JCIN_mrna-1371497	Juhi_27534.t1	JMAN_mrna-1381347	rna-XM_041135462.1	evm.model.Chr14.318	rna-XM_018998548.2	PST020317.1	PstrChr13G001418.1
N0.HOG0018325	OG0014252	n0	AroxChr11G001360.1	rna-XM_043099198.1	GWHPBKKW007784	JAIL_mrna-1388567	CAN_JCIN_mrna-1371491	Juhi_27535.t1	JMAN_mrna-1381341	rna-XM_041135461.1	evm.model.Chr14.317	rna-XM_018997456.2	PST020379.1	PstrChr13G001419.1
N0.HOG0018326	OG0014253	n0	AroxChr11G001361.1	rna-XM_043098374.1	GWHPBKKW007787	JAIL_mrna-1388550	CAN_JCIN_mrna-1371481	Juhi_27536.t1	JMAN_mrna-1381315	rna-XM_041135459.1	evm.model.Chr14.316	rna-XM_018998557.2	PST020205.1	PstrChr13G001420.1
N0.HOG0018327	OG0014254	n0	AroxChr11G001363.1	rna-XM_043100546.1	GWHPBKKW007789	JAIL_mrna-1388513	CAN_JCIN_mrna-1371437	Juhi_27538.t1	JMAN_mrna-1381281	rna-XM_041135457.1	evm.model.Chr14.314	rna-XM_018998575.2	PST020273.1	PstrChr13G001423.1
N0.HOG0018328	OG0014255	n0	AroxChr11G001364.1	rna-XM_043100542.1	GWHPBKKW007790	JAIL_mrna-1388472	CAN_JCIN_mrna-1371419	Juhi_27539.t1	JMAN_mrna-1381263	rna-XM_041135456.1	evm.model.Chr14.313.1	rna-XM_018998584.2	PST020367.1	PstrChr13G001424.1
N0.HOG0018329	OG0014256	n0	AroxChr11G001367.1	rna-XM_043099357.1	GWHPBKKW007793	JAIL_mrna-1388351	CAN_JCIN_mrna-1371309	Juhi_27542.t1	JMAN_mrna-1381113	rna-XM_041135453.1	evm.model.Chr14.310	rna-XM_018998657.2	PST020254.1	PstrChr13G001427.1
N0.HOG0018330	OG0014257	n0	AroxChr11G001372.1	rna-XM_043099863.1	GWHPBKKW007797	JAIL_mrna-1387719	CAN_JCIN_mrna-1370810	Juhi_27545.t1	JMAN_mrna-1380591	rna-XM_041135449.1	evm.model.Chr14.306	rna-XM_035685096.1	PST020270.1	PstrChr13G001430.1
N0.HOG0018331	OG0014258	n0	AroxChr11G001373.1	rna-XM_043099166.1	GWHPBKKW007798	JAIL_mrna-1387713	CAN_JCIN_mrna-1370755	Juhi_27546.t1	JMAN_mrna-1380423	rna-XM_041135448.1	evm.model.Chr14.305	rna-XM_018997462.2	PST020374.1	PstrChr13G001431.1
N0.HOG0018332	OG0014259	n0	AroxChr11G001374.1	rna-XM_043100487.1	GWHPBKKW007799	JAIL_mrna-1387695	CAN_JCIN_mrna-1370720	Juhi_27547.t1	JMAN_mrna-1380386	rna-XM_041135443.1	evm.model.Chr14.299	rna-XM_018998696.2	PST020412.1	PstrChr13G001432.1
N0.HOG0018333	OG0014260	n0	AroxChr11G001376.1	rna-XM_043100404.1, rna-XM_043132741.1		JAIL_mrna-1387653	CAN_JCIN_mrna-1370636	Juhi_27549.t1	JMAN_mrna-1380325	rna-XM_041135442.1	evm.model.Chr14.297	rna-XM_018998689.2	PST020534.1	PstrChr13G001437.1
N0.HOG0018334	OG0014261	n0	AroxChr11G001383.1	rna-XM_043100396.1	GWHPBKKW007804	JAIL_mrna-1387590	CAN_JCIN_mrna-1370544	Juhi_27558.t1	JMAN_mrna-1380277	rna-XM_041136687.1	evm.model.Chr14.289	rna-XM_018997241.2	PST020478.1	PstrChr13G001444.1
N0.HOG0018335	OG0014262	n0	AroxChr11G001384.1	rna-XM_043101497.1	GWHPBKKW007805	JAIL_mrna-1387565	CAN_JCIN_mrna-1370532	Juhi_27559.t1	JMAN_mrna-1380252	rna-XM_041135437.1	evm.model.Chr14.288	rna-XM_018998746.2	PST020130.1	PstrChr13G001445.1
N0.HOG0018336	OG0014263	n0	AroxChr11G001387.1	rna-XM_043101491.1	GWHPBKKW007806	JAIL_mrna-1387541	CAN_JCIN_mrna-1370492	Juhi_27561.t1	JMAN_mrna-1380222	rna-XM_041135433.1	evm.model.Chr14.284_evm.model.Chr14.285	rna-XM_018998754.2	PST020236.1	PstrChr13G001447.1
N0.HOG0018337	OG0014264	n0	AroxChr11G001393.1	rna-XM_043098358.1	GWHPBKKW007808	JAIL_mrna-1387475	CAN_JCIN_mrna-1370422	Juhi_18729.t1	JMAN_mrna-1380158	rna-XM_041135426.1	evm.model.Chr14.279.5	rna-XM_018998794.2	PST020475.1	PstrChr13G001451.1
N0.HOG0018338	OG0014265	n0	AroxChr11G001394.1	rna-XM_043099935.1	GWHPBKKW007809	JAIL_mrna-1387427	CAN_JCIN_mrna-1370400	Juhi_18730.t1	JMAN_mrna-1380128	rna-XM_041135418.1	evm.model.Chr14.278	rna-XM_018998829.2	PST020193.1	PstrChr13G001452.1
N0.HOG0018339	OG0014266	n0	AroxChr11G001396.1	rna-XM_043098507.1	GWHPBKKW007812	JAIL_mrna-1387368	CAN_JCIN_mrna-1370278	Juhi_18732.t1	JMAN_mrna-1380051	rna-XM_041135419.1	evm.model.Chr14.276	rna-XM_018998856.2	PST020532.1	PstrChr13G001454.1
N0.HOG0018340	OG0014267	n0	AroxChr11G001397.1	rna-XM_043101525.1	GWHPBKKW007813	JAIL_mrna-1387345	CAN_JCIN_mrna-1370255	Juhi_18733.t1	JMAN_mrna-1380028	rna-XM_041135417.1	evm.model.Chr14.275	rna-XM_018998866.2	PST020201.1	PstrChr13G001455.1
N0.HOG0018341	OG0014268	n0	AroxChr11G001400.1	rna-XM_043099496.1	GWHPBKKW007816	JAIL_mrna-1387238	CAN_JCIN_mrna-1370155	Juhi_18736.t1	JMAN_mrna-1379925	rna-XM_041135412.1	evm.model.Chr14.272	rna-XM_018998905.2	PST020458.1	PstrChr13G001458.1
N0.HOG0018342	OG0014269	n0	AroxChr11G001402.1	rna-XM_043099489.1	GWHPBKKW007818	JAIL_mrna-1387076	CAN_JCIN_mrna-1369897	Juhi_18738.t1	JMAN_mrna-1379676	rna-XM_041135407.1	evm.model.Chr14.269	rna-XM_018998931.1	PST020131.1	PstrChr13G001460.1
N0.HOG0018343	OG0014270	n0	AroxChr11G001405.1	rna-XM_043100342.1	GWHPBKKW007821	JAIL_mrna-1386870	CAN_JCIN_mrna-1369663	Juhi_18739.t1	JMAN_mrna-1379430	rna-XM_041135401.1	evm.model.Chr14.266	rna-XM_018998959.2	PST020155.1	PstrChr13G001463.1
N0.HOG0018344	OG0014271	n0	AroxChr11G001411.1	rna-XM_043098833.1	GWHPBKKW007824	JAIL_mrna-1386616	CAN_JCIN_mrna-1369355	Juhi_19366.t1	JMAN_mrna-1379201	rna-XM_041135391.1	evm.model.Chr14.259	rna-XM_018999040.2	PST020434.1	PstrChr13G001468.1
N0.HOG0018345	OG0014272	n0	AroxChr11G001412.1	rna-XM_043098832.1	GWHPBKKW007825	JAIL_mrna-1386589	CAN_JCIN_mrna-1369299	Juhi_19368.t1	JMAN_mrna-1379145	rna-XM_041135390.1	evm.model.Chr14.258	rna-XM_018999048.2	PST020510.1	PstrChr13G001469.1
N0.HOG0018346	OG0014273	n0	AroxChr11G001420.1	rna-XM_043099172.1	GWHPBKKW007832	JAIL_mrna-1386149	CAN_JCIN_mrna-1368905	Juhi_14222.t1	JMAN_mrna-1378348	rna-XM_041136682.1	evm.model.Chr14.250	rna-XM_018999129.2	PST020493.1	PstrChr13G001476.1
N0.HOG0018347	OG0014274	n0	AroxChr11G001421.1	rna-XM_043101022.1	GWHPBKKW007833	JAIL_mrna-1386130	CAN_JCIN_mrna-1368875	Juhi_14223.t1	JMAN_mrna-1378340	rna-XM_041135379.1	evm.model.Chr14.249	rna-XM_018999181.2	PST020316.1	PstrChr13G001477.1
N0.HOG0018348	OG0014275	n0	AroxChr11G001427.1	rna-XM_043101172.1	GWHPBKKW007837	JAIL_mrna-1385722	CAN_JCIN_mrna-1368654	Juhi_14228.t1	JMAN_mrna-1378154	rna-XM_041136500.1	evm.model.Chr14.244	rna-XM_018999101.2	PST020151.1	PstrChr13G001480.1
N0.HOG0018349	OG0014276	n0	AroxChr11G001433.1	rna-XM_043099509.1	GWHPBKKW007841	JAIL_mrna-1385596	CAN_JCIN_mrna-1368457	Juhi_14234.t1	JMAN_mrna-1377982	rna-XM_041135191.1	evm.model.Chr14.238	rna-XM_018999220.2	PST020220.1	PstrChr13G001487.1
N0.HOG0018350	OG0014277	n0	AroxChr11G001436.1	rna-XM_043099118.1	GWHPBKKW007844	JAIL_mrna-1385382	CAN_JCIN_mrna-1368325	Juhi_14236.t1	JMAN_mrna-1377804	rna-XM_041135126.1	evm.model.Chr14.235	rna-XM_018964420.2	PST020474.1	PstrChr13G001490.1
N0.HOG0018351	OG0014278	n0	AroxChr11G001442.1	rna-XM_043099575.1	GWHPBKKW007847	JAIL_mrna-1385308	CAN_JCIN_mrna-1368231	Juhi_14240.t1	JMAN_mrna-1377755	rna-XM_041136908.1	evm.model.Chr14.230	rna-XM_018999282.2	PST020243.1	PstrChr13G001495.1
N0.HOG0018352	OG0014279	n0	AroxChr11G001444.1	rna-XM_043100968.1	GWHPBKKW007849	JAIL_mrna-1385193	CAN_JCIN_mrna-1368165	Juhi_14242.t1	JMAN_mrna-1377668	rna-XM_041137568.1	evm.model.Chr14.228	rna-XM_018999289.2	PST020239.1	PstrChr13G001498.1
N0.HOG0018353	OG0014280	n0	AroxChr11G001446.1	rna-XM_043101065.1	GWHPBKKW007850	JAIL_mrna-1385125	CAN_JCIN_mrna-1368116	Juhi_14243.t2	JMAN_mrna-1377589	rna-XM_041136318.1	evm.model.Chr14.227	rna-XM_018999324.2	PST020230.1	PstrChr13G001500.1
N0.HOG0018354	OG0014281	n0	AroxChr11G001447.1	rna-XM_043099144.1	GWHPBKKW007851	JAIL_mrna-1385113	CAN_JCIN_mrna-1368062	Juhi_14244.t1	JMAN_mrna-1377568	rna-XM_041136322.1	evm.model.Chr14.226	rna-XM_018999353.2	PST020208.1	PstrChr13G001501.1
N0.HOG0018355	OG0014282	n0	AroxChr11G001448.1	rna-XM_043099143.1	GWHPBKKW007852	JAIL_mrna-1385097	CAN_JCIN_mrna-1368037	Juhi_14245.t1	JMAN_mrna-1377557	rna-XM_041136321.1	evm.model.Chr14.225	rna-XM_018999344.1	PST020518.1	PstrChr13G001502.1
N0.HOG0018356	OG0014283	n0	AroxChr11G001454.1	rna-XM_043101121.1	GWHPBKKW007857	JAIL_mrna-1384965	CAN_JCIN_mrna-1367890	Juhi_07384.t1	JMAN_mrna-1377434	rna-XM_041136542.1	evm.model.Chr14.220	rna-XM_018997513.2	PST020260.1	PstrChr13G001505.1
N0.HOG0018357	OG0014284	n0	AroxChr11G001459.1	rna-XM_043101402.1	GWHPBKKW007864	JAIL_mrna-1384795	CAN_JCIN_mrna-1367377	Juhi_07381.t1	JMAN_mrna-1376978	rna-XM_041137196.1	evm.model.Chr14.216	rna-XM_018987966.2	PST020360.1	PstrChr13G001510.1
N0.HOG0018358	OG0014285	n0	AroxChr11G001465.1	rna-XM_043098952.1	GWHPBKKW007870	JAIL_mrna-1384532	CAN_JCIN_mrna-1367040	Juhi_07377.t1	JMAN_mrna-1376775	rna-XM_041137446.1	evm.model.Chr14.210	rna-XM_035685031.1	PST020227.1	PstrChr13G001516.1
N0.HOG0018359	OG0014286	n0	AroxChr11G001467.1	rna-XM_043099996.1	GWHPBKKW007874	JAIL_mrna-1384428	CAN_JCIN_mrna-1366890	Juhi_07373.t1	JMAN_mrna-1376623	rna-XM_041136363.1	evm.model.Chr14.206	rna-XM_018984799.2	PST020233.1	PstrChr13G001519.1
N0.HOG0018360	OG0014287	n0	AroxChr11G001475.1	rna-XM_043098966.1	GWHPBKKW007880	JAIL_mrna-1384245	CAN_JCIN_mrna-1366595	Juhi_07368.t1	JMAN_mrna-1376392	rna-XM_041136919.1		rna-XM_018989621.2	PST020226.1	PstrChr13G001527.1, PstrChr13G001530.1
N0.HOG0018361	OG0014288	n0	AroxChr11G001477.1	rna-XM_043100377.1	GWHPBKKW007883	JAIL_mrna-1384227	CAN_JCIN_mrna-1366546	Juhi_07364.t1	JMAN_mrna-1376369	rna-XM_041137230.1	evm.model.Chr14.195	rna-XM_018989608.1	PST020426.1	PstrChr13G001532.1
N0.HOG0018362	OG0014289	n0	AroxChr11G001478.1	rna-XM_043101268.1	GWHPBKKW007884	JAIL_mrna-1384219	CAN_JCIN_mrna-1366538	Juhi_07363.t1	JMAN_mrna-1376361	rna-XM_041136916.1	evm.model.Chr14.194	rna-XM_018989604.2	PST020147.1	PstrChr13G001533.1
N0.HOG0018363	OG0014290	n0	AroxChr11G001480.1	rna-XM_043101120.1	GWHPBKKW007886	JAIL_mrna-1384166	CAN_JCIN_mrna-1366501	Juhi_07361.t1	JMAN_mrna-1376279	rna-XM_041137036.1	evm.model.Chr14.192	rna-XM_019000518.2	PST020395.1	PstrChr13G001535.1
N0.HOG0018364	OG0014291	n0	AroxChr11G001481.1	rna-XM_043100805.1	GWHPBKKW007887	JAIL_mrna-1384118	CAN_JCIN_mrna-1366468	Juhi_07360.t1	JMAN_mrna-1376271	rna-XM_041134935.1	evm.model.Chr14.191	rna-XM_018951699.2, rna-XM_035687200.1	PST020276.1
N0.HOG0018365	OG0014292	n0	AroxChr11G001483.1	rna-XM_043101336.1	GWHPBKKW007889	JAIL_mrna-1384090	CAN_JCIN_mrna-1366440	Juhi_07358.t1	JMAN_mrna-1376221	rna-XM_041134940.1	evm.model.Chr14.189	rna-XM_018951028.2	PST020211.1	PstrChr13G001537.1
N0.HOG0018366	OG0014293	n0	AroxChr11G001484.1	rna-XM_043099481.1	GWHPBKKW007890	JAIL_mrna-1384072	CAN_JCIN_mrna-1366407	Juhi_07357.t2	JMAN_mrna-1376198	rna-XM_041134944.1	evm.model.Chr14.187	rna-XM_018951032.2	PST020293.1	PstrChr13G001538.1
N0.HOG0018367	OG0014294	n0	AroxChr11G001485.1	rna-XM_043099132.1	GWHPBKKW007891, GWHPBKKW012437	JAIL_mrna-1384027	CAN_JCIN_mrna-1366355		JMAN_mrna-1376172	rna-XM_041134941.1	evm.model.Chr14.186	rna-XM_035685066.1	PST020425.1	PstrChr13G001539.1
N0.HOG0018368	OG0014295	n0	AroxChr11G001489.1	rna-XM_043099332.1	GWHPBKKW007893	JAIL_mrna-1383691	CAN_JCIN_mrna-1366060	Juhi_13959.t2	JMAN_mrna-1375913	rna-XM_041135130.1	evm.model.Chr14.183.5	rna-XM_018993812.2	PST020311.1	PstrChr13G001541.1
N0.HOG0018369	OG0014296	n0	AroxChr11G001490.1	rna-XM_043100986.1	GWHPBKKW007894	JAIL_mrna-1383307	CAN_JCIN_mrna-1365976	Juhi_13960.t1	JMAN_mrna-1375713	rna-XM_041135135.1	evm.model.Chr14.182	rna-XM_018993820.2	PST020162.1	PstrChr13G001542.1
N0.HOG0018370	OG0014297	n0	AroxChr11G001496.1	rna-XM_043099850.1	GWHPBKKW007897	JAIL_mrna-1383008	CAN_JCIN_mrna-1365694	Juhi_13965.t1	JMAN_mrna-1375476	rna-XM_041137540.1	evm.model.Chr14.177	rna-XM_018993825.2	PST020222.1	PstrChr13G001546.1
N0.HOG0018371	OG0014298	n0	AroxChr11G001499.1	rna-XM_043100261.1	GWHPBKKW007899	JAIL_mrna-1382991	CAN_JCIN_mrna-1365677		JMAN_mrna-1375439	rna-XM_041136655.1	evm.model.Chr14.175	rna-XM_035685486.1, rna-XM_018993829.2	PST020512.1	PstrChr13G001548.1
N0.HOG0018372	OG0014299	n0	AroxChr11G001503.1	rna-XM_043101450.1	GWHPBKKW007902	JAIL_mrna-1382780	CAN_JCIN_mrna-1365539	Juhi_13968.t2	JMAN_mrna-1375251	rna-XM_041136429.1	evm.model.Chr14.172	rna-XM_018993833.2	PST020313.1	PstrChr13G001550.1
N0.HOG0018373	OG0014300	n0	AroxChr11G001505.1	rna-XM_043101449.1	GWHPBKKW007904	JAIL_mrna-1382724	CAN_JCIN_mrna-1365463	Juhi_13969.t1	JMAN_mrna-1375210	rna-XM_041136875.1	evm.model.Chr2.25, evm.model.Chr14.170	rna-XM_018993835.2		PstrChr13G001552.1
N0.HOG0018374	OG0014301	n0	AroxChr11G001511.1	rna-XM_043098360.1	GWHPBKKW007914	JAIL_mrna-1382526	CAN_JCIN_mrna-1365250	Juhi_00092.t1	JMAN_mrna-1375027	rna-XM_041137431.1	evm.model.Chr14.166	rna-XM_018993912.2	PST020450.1	PstrChr13G001558.1
N0.HOG0018375	OG0014302	n0	AroxChr11G001518.1	rna-XM_043100859.1	GWHPBKKW007919	JAIL_mrna-1382306	CAN_JCIN_mrna-1365003	Juhi_00099.t1	JMAN_mrna-1374764	rna-XM_041136364.1	evm.model.Chr14.161	rna-XM_018993848.2	PST020149.1	PstrChr13G001563.1
N0.HOG0018376	OG0014303	n0	AroxChr11G001519.1	rna-XM_043099789.1	GWHPBKKW007921	JAIL_mrna-1382091	CAN_JCIN_mrna-1364452	Juhi_00101.t1	JMAN_mrna-1374398	rna-XM_041137118.1	evm.model.Chr14.159	rna-XM_018993854.2	PST020501.1	PstrChr13G001564.1
N0.HOG0018377	OG0014304	n0	AroxChr11G001521.1	rna-XM_043099786.1	GWHPBKKW007923	JAIL_mrna-1381875	CAN_JCIN_mrna-1364335	Juhi_00103.t1	JMAN_mrna-1374228	rna-XM_041137119.1	evm.model.Chr14.157.1	rna-XM_035685310.1	PST020159.1	PstrChr13G001566.1
N0.HOG0018378	OG0014305	n0	AroxChr11G001522.1, AroxChr11G001523.1		GWHPBKKW007924	JAIL_mrna-1381811	CAN_JCIN_mrna-1364265	Juhi_00104.t1	JMAN_mrna-1374143	rna-XM_041135163.1	evm.model.Chr14.156	rna-XM_018993913.1	PST020490.1	PstrChr13G001567.1
N0.HOG0018379	OG0014306	n0	AroxChr11G001533.1	rna-XM_043099072.1	GWHPBKKW007934	JAIL_mrna-1381433	CAN_JCIN_mrna-1363904	Juhi_00114.t1	JMAN_mrna-1373827	rna-XM_041134933.1	evm.model.Chr14.144	rna-XM_018993880.2	PST020240.1	PstrChr13G001580.1
N0.HOG0018380	OG0014307	n0	AroxChr11G001534.1	rna-XM_043098371.1	GWHPBKKW007935	JAIL_mrna-1381318	CAN_JCIN_mrna-1363863	Juhi_00115.t1	JMAN_mrna-1373748	rna-XM_041137519.1	evm.model.Chr14.143	rna-XM_018993886.2	PST020405.1	PstrChr13G001581.1
N0.HOG0018381	OG0014308	n0	AroxChr11G001535.1	rna-XM_043100890.1	GWHPBKKW007936	JAIL_mrna-1381246	CAN_JCIN_mrna-1363834	Juhi_00116.t1	JMAN_mrna-1373708	rna-XM_041137150.1	evm.model.Chr14.142	rna-XM_018993883.2	PST020508.1	PstrChr13G001582.1
N0.HOG0018382	OG0014309	n0	AroxChr11G001538.1	rna-XM_043098410.1	GWHPBKKW007939	JAIL_mrna-1380981	CAN_JCIN_mrna-1363503	Juhi_00122.t1	JMAN_mrna-1373345	rna-XM_041135357.1	evm.model.Chr14.137	rna-XM_018993894.2	PST020172.1	PstrChr13G001591.1
N0.HOG0018383	OG0014310	n0	AroxChr11G001540.1	rna-XM_043100199.1	GWHPBKKW007943	JAIL_mrna-1380837	CAN_JCIN_mrna-1363414	Juhi_00124.t1	JMAN_mrna-1373204	rna-XM_041135355.1	evm.model.Chr14.136	rna-XM_035685549.1	PST020375.1	PstrChr13G001593.1
N0.HOG0018384	OG0014311	n0	AroxChr11G001541.1	rna-XM_043100197.1	GWHPBKKW007944	JAIL_mrna-1380791	CAN_JCIN_mrna-1363394	Juhi_00125.t1	JMAN_mrna-1373171	rna-XM_041135354.1	evm.model.Chr14.135	rna-XM_018993896.2	PST020266.1	PstrChr13G001594.1
N0.HOG0018385	OG0014312	n0	AroxChr11G001554.1	rna-XM_043099137.1	GWHPBKKW007952	JAIL_mrna-1379744	CAN_JCIN_mrna-1362820	Juhi_00137.t2	JMAN_mrna-1372613	rna-XM_041135857.1	evm.model.Chr14.126	rna-XM_018964831.2	PST020307.1	PstrChr13G001608.1
N0.HOG0018386	OG0014313	n0	AroxChr11G001560.1	rna-XM_043099292.1, rna-XM_043099293.1	GWHPBKKW007957	JAIL_mrna-1379113	CAN_JCIN_mrna-1362242		JMAN_mrna-1371968	rna-XM_041135321.1	evm.model.Chr14.121	rna-XM_018951100.2	PST020517.1	PstrChr13G001613.1
N0.HOG0018387	OG0014314	n0	AroxChr11G001561.1	rna-XM_043100347.1	GWHPBKKW007959	JAIL_mrna-1378991	CAN_JCIN_mrna-1362211	Juhi_00142.t2	JMAN_mrna-1371834	rna-XM_041136964.1	evm.model.Chr14.120	rna-XM_035685332.1	PST020542.1	PstrChr13G001614.1
N0.HOG0018388	OG0014315	n0	AroxChr11G001563.1	rna-XM_043100951.1	GWHPBKKW007960	JAIL_mrna-1378808	CAN_JCIN_mrna-1362146	Juhi_00143.t1	JMAN_mrna-1371686	rna-XM_041137079.1	evm.model.Chr14.119	rna-XM_018952285.2	PST020223.1	PstrChr13G001615.1
N0.HOG0018389	OG0014316	n0	AroxChr11G001564.1	rna-XM_043100949.1	GWHPBKKW007961	JAIL_mrna-1378727	CAN_JCIN_mrna-1362055	Juhi_00144.t1	JMAN_mrna-1371614	rna-XM_041136465.1	evm.model.Chr14.118	rna-XM_018952276.2	PST020332.1	PstrChr13G001616.1
N0.HOG0018390	OG0014317	n0	AroxChr11G001566.1	rna-XM_043100950.1	GWHPBKKW007963	JAIL_mrna-1378578	CAN_JCIN_mrna-1361952	Juhi_00145.t1	JMAN_mrna-1371499	rna-XM_041136468.1	evm.model.Chr14.116	rna-XM_018952277.2	PST020345.1	PstrChr13G001618.1
N0.HOG0018391	OG0014318	n0	AroxChr11G001569.1	rna-XM_043100600.1	GWHPBKKW007967	JAIL_mrna-1378456	CAN_JCIN_mrna-1361824	Juhi_00149.t1	JMAN_mrna-1371378	rna-XM_041137371.1	evm.model.Chr14.112	rna-XM_019002666.2	PST020185.1	PstrChr13G001623.1
N0.HOG0018392	OG0014319	n0	AroxChr11G001572.1	rna-XM_043099014.1	GWHPBKKW007969	JAIL_mrna-1378390	CAN_JCIN_mrna-1361689	Juhi_00151.t1	JMAN_mrna-1371256	rna-XM_041136725.1	evm.model.Chr14.109	rna-XM_018965222.2	PST020274.1	PstrChr13G001626.1
N0.HOG0018393	OG0014320	n0	AroxChr11G001581.1	rna-XM_043100400.1	GWHPBKKW007978	JAIL_mrna-1378102	CAN_JCIN_mrna-1361312	Juhi_00160.t1	JMAN_mrna-1370834	rna-XM_041137081.1	evm.model.Chr14.98	rna-XM_018991440.2	PST020175.1	PstrChr13G001635.1
N0.HOG0018394	OG0014321	n0	AroxChr11G001583.1	rna-XM_043099797.1	GWHPBKKW007980	JAIL_mrna-1377992	CAN_JCIN_mrna-1361195	Juhi_00162.t2	JMAN_mrna-1370703	rna-XM_041135783.1	evm.model.Chr14.95.1	rna-XM_018991452.2	PST020308.1	PstrChr13G001637.1
N0.HOG0018395	OG0014322	n0	AroxChr11G001602.1	rna-XM_043099347.1	GWHPBKKW007987	JAIL_mrna-1377272	CAN_JCIN_mrna-1360597	Juhi_00168.t1	JMAN_mrna-1369999	rna-XM_041136996.1	evm.model.Chr14.87	rna-XM_018988923.2	PST020541.1	PstrChr13G001645.1
N0.HOG0018396	OG0014323	n0	AroxChr11G001623.1	rna-XM_043099969.1	GWHPBKKW008005	JAIL_mrna-1376080	CAN_JCIN_mrna-1359717	Juhi_00189.t1	JMAN_mrna-1369098	rna-XM_041136398.1	evm.model.Chr14.66.1	rna-XM_018955729.2	PST020132.1	PstrChr13G001665.1
N0.HOG0018397	OG0014324	n0	AroxChr11G001624.1	rna-XM_043101438.1	GWHPBKKW008007	JAIL_mrna-1376058	CAN_JCIN_mrna-1359639	Juhi_00191.t1	JMAN_mrna-1369076	rna-XM_041135788.1	evm.model.Chr14.64	rna-XM_018955730.2	PST020410.1	PstrChr13G001667.1
N0.HOG0018398	OG0014325	n0	AroxChr11G001632.1	rna-XM_043099458.1	GWHPBKKW008015	JAIL_mrna-1375477	CAN_JCIN_mrna-1358574	Juhi_00200.t1	JMAN_mrna-1368512	rna-XM_041135838.1	evm.model.Chr14.56	rna-XM_018978887.2	PST020249.1	PstrChr13G001676.1
N0.HOG0018399	OG0014326	n0	AroxChr11G001634.1	rna-XM_043100857.1	GWHPBKKW008017	JAIL_mrna-1375361	CAN_JCIN_mrna-1358469	Juhi_00201.t1	JMAN_mrna-1368411	rna-XM_041135102.1	evm.model.Chr14.54	rna-XM_018978796.2	PST020505.1	PstrChr13G001678.1
N0.HOG0018400	OG0014327	n0	AroxChr11G001638.1	rna-XM_043099837.1	GWHPBKKW008021	JAIL_mrna-1375140	CAN_JCIN_mrna-1358159	Juhi_00203.t1	JMAN_mrna-1368045	rna-XM_041137057.1	evm.model.Chr14.50	rna-XM_018978871.2	PST020415.1	PstrChr13G001681.1
N0.HOG0018401	OG0014328	n0	AroxChr11G001641.1	rna-XM_043100827.1	GWHPBKKW008024	JAIL_mrna-1375007	CAN_JCIN_mrna-1358054	Juhi_00206.t1	JMAN_mrna-1367910	rna-XM_041135227.1	evm.model.Chr14.46	rna-XM_018978864.2	PST020261.1	PstrChr13G001684.1
N0.HOG0018402	OG0014329	n0	AroxChr11G001642.1	rna-XM_043100823.1	GWHPBKKW008025	JAIL_mrna-1374963	CAN_JCIN_mrna-1358010	Juhi_00207.t1	JMAN_mrna-1367864	rna-XM_041135222.1	evm.model.Chr14.45	rna-XM_018978860.2	PST020176.1	PstrChr13G001685.1
N0.HOG0018403	OG0014330	n0	AroxChr11G001646.1	rna-XM_043099940.1	GWHPBKKW008028	JAIL_mrna-1374871	CAN_JCIN_mrna-1357966	Juhi_00212.t1	JMAN_mrna-1367756	rna-XM_041135217.1	evm.model.Chr14.41	rna-XM_018978855.2	PST020407.1	PstrChr13G001689.1
N0.HOG0018404	OG0014331	n0	AroxChr11G001649.1	rna-XM_043098851.1	GWHPBKKW008030	JAIL_mrna-1374841	CAN_JCIN_mrna-1357851	Juhi_00214.t1	JMAN_mrna-1367700	rna-XM_041135215.1	evm.model.Chr14.38	rna-XM_035685089.1	PST020452.1	PstrChr13G001691.1
N0.HOG0018405	OG0014332	n0	AroxChr11G001651.1	rna-XM_043101403.1	GWHPBKKW008032	JAIL_mrna-1374796	CAN_JCIN_mrna-1357792	Juhi_00216.t1	JMAN_mrna-1367657	rna-XM_041135209.1	evm.model.Chr14.35	rna-XM_018978848.2	PST020179.1	PstrChr13G001693.1
N0.HOG0018406	OG0014333	n0	AroxChr11G001660.1	rna-XM_043099002.1	GWHPBKKW008042	JAIL_mrna-1374250	CAN_JCIN_mrna-1357208	Juhi_00224.t1	JMAN_mrna-1367237	rna-XM_041136456.1	evm.model.Chr14.23	rna-XM_018978832.2	PST020177.1	PstrChr13G001701.1
N0.HOG0018407	OG0014334	n0	AroxChr11G001661.1	rna-XM_043098999.1	GWHPBKKW008043	JAIL_mrna-1374016	CAN_JCIN_mrna-1357019	Juhi_00225.t1	JMAN_mrna-1367045	rna-XM_041136455.1	evm.model.Chr14.22	rna-XM_018978831.2	PST020423.1	PstrChr13G001702.1
N0.HOG0018408	OG0014335	n0	AroxChr11G001662.1	rna-XM_043101056.1	GWHPBKKW008044	JAIL_mrna-1373946	CAN_JCIN_mrna-1356964	Juhi_00226.t1	JMAN_mrna-1366866	rna-XM_041136457.1	evm.model.Chr14.21	rna-XM_018978828.2	PST020385.1	PstrChr13G001703.1
N0.HOG0018409	OG0014336	n0	AroxChr11G001663.1	rna-XM_043100999.1	GWHPBKKW008045	JAIL_mrna-1373930	CAN_JCIN_mrna-1356948	Juhi_00227.t1	JMAN_mrna-1366850	rna-XM_041137067.1	evm.model.Chr14.20.1	rna-XM_018978827.2	PST020287.1	PstrChr13G001704.1
N0.HOG0018410	OG0014337	n0	AroxChr11G001664.1	rna-XM_043100205.1	GWHPBKKW010414, GWHPBKKW008046	JAIL_mrna-1373900	CAN_JCIN_mrna-1356892		JMAN_mrna-1366788	rna-XM_041137533.1	evm.model.Chr14.19	rna-XM_018978822.2	PST020445.1	PstrChr13G001705.1
N0.HOG0018411	OG0014338	n0	AroxChr11G001666.1	rna-XM_043099790.1	GWHPBKKW008047	JAIL_mrna-1373846	CAN_JCIN_mrna-1356603	Juhi_06251.t1	JMAN_mrna-1366680	rna-XM_041137532.1	evm.model.Chr14.17.3	rna-XM_018978821.2	PST020255.1	PstrChr13G001706.1
N0.HOG0018412	OG0014339	n0	AroxChr11G001667.1	rna-XM_043099074.1	GWHPBKKW008048	JAIL_mrna-1373792	CAN_JCIN_mrna-1356549	Juhi_06252.t1	JMAN_mrna-1366626	rna-XM_041135238.1	evm.model.Chr14.16	rna-XM_018978812.2	PST020321.1	PstrChr13G001707.1
N0.HOG0018413	OG0014340	n0	AroxChr11G001668.1	rna-XM_043099073.1	GWHPBKKW008049	JAIL_mrna-1373654	CAN_JCIN_mrna-1356390	Juhi_06253.t1	JMAN_mrna-1366498	rna-XM_041135237.1	evm.model.Chr14.15	rna-XM_018978810.2	PST020312.1	PstrChr13G001708.1
N0.HOG0018414	OG0014341	n0	AroxChr11G001670.1	rna-XM_043100007.1	GWHPBKKW008051	JAIL_mrna-1373528	CAN_JCIN_mrna-1356240	Juhi_06255.t2	JMAN_mrna-1366386	rna-XM_041135934.1	evm.model.Chr14.13.1	rna-XM_018978818.2	PST020495.1	PstrChr13G001710.1
N0.HOG0018415	OG0014342	n0	AroxChr11G001672.1	rna-XM_043098413.1	GWHPBKKW008052	JAIL_mrna-1373104	CAN_JCIN_mrna-1355904	Juhi_06256.t1	JMAN_mrna-1366113	rna-XM_041136343.1	evm.model.Chr14.11	rna-XM_018978803.2	PST020250.1	PstrChr13G001712.1
N0.HOG0018416	OG0014343	n0	AroxChr11G001674.1	rna-XM_043098885.1	GWHPBKKW008059	JAIL_mrna-1372424	CAN_JCIN_mrna-1355486	Juhi_06259.t1	JMAN_mrna-1365387	rna-XM_041137417.1	evm.model.Chr14.8	rna-XM_018978800.2	PST020420.1	PstrChr13G001716.1
N0.HOG0018417	OG0014344	n0	AroxChr12G000002.1	rna-XM_043137158.1	GWHPBKKW028869	JAIL_mrna-1567707	CAN_JCIN_mrna-1258884	Juhi_04092.t1	JMAN_mrna-1558569	rna-XM_041165341.1	evm.model.Chr8.3.8	rna-XM_035693246.1	PST036136.1	PstrChr08G001577.1
N0.HOG0018418	OG0014345	n0	AroxChr12G000003.1	rna-XM_043107134.1	GWHPBKKW016572	JAIL_mrna-975461	CAN_JCIN_mrna-934625	Juhi_14461.t2	JMAN_mrna-851229	rna-XM_041140964.1	evm.model.Chr6.1.3	rna-XM_019001447.2	PST021817.1	PstrChr15G000001.1
N0.HOG0018419	OG0014346	n0	AroxChr12G000004.1	rna-XM_043137160.1	GWHPBKKW028870	JAIL_mrna-1567616	CAN_JCIN_mrna-1258898	Juhi_04090.t1	JMAN_mrna-1558497	rna-XM_041166457.1	evm.model.Chr8.5	rna-XM_018978030.2	PST036170.1	PstrChr08G001578.1
N0.HOG0018420	OG0014347	n0	AroxChr12G000006.1	rna-XM_043136093.1	GWHPBKKW028873	JAIL_mrna-1567305	CAN_JCIN_mrna-1259171	Juhi_04087.t1	JMAN_mrna-1558306	rna-XM_041166417.1	evm.model.Chr8.8	rna-XM_018978034.2	PST036135.1	PstrChr08G001573.1
N0.HOG0018421	OG0014348	n0	AroxChr12G000008.1	rna-XM_043137300.1	GWHPBKKW028874	JAIL_mrna-1567016	CAN_JCIN_mrna-1259671	Juhi_04086.t1	JMAN_mrna-1557752	rna-XM_041166410.1	evm.model.Chr8.9	rna-XM_035693126.1	PST036134.1	PstrChr08G001572.1
N0.HOG0018422	OG0014349	n0	AroxChr12G000010.1	rna-XM_043136678.1	GWHPBKKW028875	JAIL_mrna-1566659	CAN_JCIN_mrna-1259784	Juhi_04084.t1	JMAN_mrna-1557555	rna-XM_041166307.1	evm.model.Chr8.12	rna-XM_035693511.1	PST036162.1	PstrChr08G001571.1
N0.HOG0018423	OG0014350	n0	AroxChr12G000011.1, AroxChr12G000012.1	rna-XM_043136870.1	GWHPBKKW007605, GWHPBKKW011021		CAN_JCIN_mrna-1259831			rna-XM_041166066.1, rna-XM_041166069.1		rna-XM_018978053.2	PST028285.1, PST023779.1	PstrChr08G001570.1
N0.HOG0018424	OG0014351	n0	AroxChr12G000013.1	rna-XM_043136869.1	GWHPBKKW028876	JAIL_mrna-1566617	CAN_JCIN_mrna-1259846	Juhi_04083.t1	JMAN_mrna-1557513	rna-XM_041166302.1	evm.model.Chr8.14	rna-XM_018978046.2	PST036156.1	PstrChr08G001569.1
N0.HOG0018425	OG0014352	n0	AroxChr12G000016.1	rna-XM_043135679.1	GWHPBKKW028879	JAIL_mrna-1566515	CAN_JCIN_mrna-1259942	Juhi_04080.t1	JMAN_mrna-1557413	rna-XM_041164773.1	evm.model.Chr8.18	rna-XM_018978057.2	PST036140.1	PstrChr08G001565.1
N0.HOG0018426	OG0014353	n0	AroxChr12G000017.1	rna-XM_043135685.1	GWHPBKKW028882	JAIL_mrna-1566411	CAN_JCIN_mrna-1259957	Juhi_04079.t1	JMAN_mrna-1557311	rna-XM_041164778.1	evm.model.Chr8.20	rna-XM_018978060.2	PST036144.1	PstrChr08G001564.1
N0.HOG0018427	OG0014354	n0	AroxChr12G000018.1	rna-XM_043135683.1	GWHPBKKW028883	JAIL_mrna-1566278	CAN_JCIN_mrna-1260054	Juhi_04078.t1	JMAN_mrna-1557155	rna-XM_041164776.1	evm.model.Chr8.21	rna-XM_018978059.2	PST036152.1	PstrChr08G001563.1
N0.HOG0018428	OG0014355	n0	AroxChr12G000023.1	rna-XM_043136993.1	GWHPBKKW028886	JAIL_mrna-1565350	CAN_JCIN_mrna-1260472	Juhi_04075.t1	JMAN_mrna-1556907	rna-XM_041166906.1	evm.model.Chr8.25	rna-XM_018978065.2	PST036167.1	PstrChr08G001560.1
N0.HOG0018429	OG0014356	n0	AroxChr12G000026.1	rna-XM_043135332.1	GWHPBKKW028888	JAIL_mrna-1565320	CAN_JCIN_mrna-1260492	Juhi_04073.t1	JMAN_mrna-1556879	rna-XM_041166369.1	evm.model.Chr8.27	rna-XM_018978068.2	PST036155.1	PstrChr08G001558.1
N0.HOG0018430	OG0014357	n0	AroxChr12G000033.1		GWHPBKKW028896	JAIL_mrna-1565143	CAN_JCIN_mrna-1260671	Juhi_04064.t1, Juhi_04066.t1	JMAN_mrna-1556649	rna-XM_041166878.1	evm.model.Chr8.34	rna-XM_018978079.2	PST018224.1	PstrChr08G001550.1
N0.HOG0018431	OG0014358	n0	AroxChr12G000040.1	rna-XM_043135692.1	GWHPBKKW028905	JAIL_mrna-1565031	CAN_JCIN_mrna-1260843	Juhi_04060.t1	JMAN_mrna-1556558	rna-XM_041164999.1		rna-XM_018978083.2	PST018316.1, PST036171.1	PstrChr08G001542.1
N0.HOG0018432	OG0014359	n0	AroxChr12G000044.1	rna-XM_043135117.1	GWHPBKKW028908	JAIL_mrna-1564874	CAN_JCIN_mrna-1260922	Juhi_04058.t1	JMAN_mrna-1556405	rna-XM_041165092.1	evm.model.Chr8.44	rna-XM_018978096.2	PST018346.1	PstrChr08G001538.1
N0.HOG0018433	OG0014360	n0	AroxChr12G000045.1	rna-XM_043135115.1	GWHPBKKW028909	JAIL_mrna-1564582	CAN_JCIN_mrna-1261044	Juhi_04057.t2	JMAN_mrna-1556090	rna-XM_041165105.1	evm.model.Chr8.46	rna-XM_035693467.1	PST018261.1	PstrChr08G001537.1
N0.HOG0018434	OG0014361	n0	AroxChr12G000047.1	rna-XM_043136250.1	GWHPBKKW028911	JAIL_mrna-1564415	CAN_JCIN_mrna-1261220	Juhi_04055.t1	JMAN_mrna-1555938	rna-XM_041166706.1	evm.model.Chr8.48	rna-XM_035693469.1	PST018211.1	PstrChr08G001535.1
N0.HOG0018435	OG0014362	n0	AroxChr12G000058.1	rna-XM_043135266.1	GWHPBKKW028921	JAIL_mrna-1563662	CAN_JCIN_mrna-1261807	Juhi_04048.t1	JMAN_mrna-1555188	rna-XM_041166713.1	evm.model.Chr8.59	rna-XM_019000009.2	PST018360.1	PstrChr08G001527.1
N0.HOG0018436	OG0014363	n0	AroxChr12G000061.1	rna-XM_043136140.1	GWHPBKKW028924	JAIL_mrna-1563621	CAN_JCIN_mrna-1261835	Juhi_04043.t1	JMAN_mrna-1555147	rna-XM_041166731.1	evm.model.Chr8.62	rna-XM_018978123.2	PST018215.1	PstrChr08G001524.1
N0.HOG0018437	OG0014364	n0	AroxChr12G000062.1	rna-XM_043136143.1	GWHPBKKW028925	JAIL_mrna-1563564	CAN_JCIN_mrna-1261892	Juhi_04041.t1	JMAN_mrna-1555100	rna-XM_041166733.1	evm.model.Chr8.63.3	rna-XM_018978124.2	PST018314.1	PstrChr08G001523.1
N0.HOG0018438	OG0014365	n0	AroxChr12G000063.1	rna-XM_043136146.1	GWHPBKKW028926	JAIL_mrna-1563487	CAN_JCIN_mrna-1261937	Juhi_04040.t1	JMAN_mrna-1555023	rna-XM_041166734.1	evm.model.Chr8.64	rna-XM_018978125.2	PST018212.1	PstrChr08G001522.1
N0.HOG0018439	OG0014366	n0	AroxChr12G000065.1	rna-XM_043135871.1	GWHPBKKW028929	JAIL_mrna-1563435	CAN_JCIN_mrna-1262004	Juhi_19775.t1	JMAN_mrna-1554942	rna-XM_041166737.1	evm.model.Chr8.66	rna-XM_018978139.2	PST018363.1	PstrChr08G001520.1
N0.HOG0018440	OG0014367	n0	AroxChr12G000068.1	rna-XM_043136053.1	GWHPBKKW028932	JAIL_mrna-1563238	CAN_JCIN_mrna-1262325	Juhi_04037.t1	JMAN_mrna-1554655	rna-XM_041166743.1	evm.model.Chr8.70	rna-XM_018978141.2	PST018230.1	PstrChr08G001518.1
N0.HOG0018441	OG0014368	n0	AroxChr12G000072.1	rna-XM_043136829.1	GWHPBKKW028934	JAIL_mrna-1562948	CAN_JCIN_mrna-1262705	Juhi_04034.t1	JMAN_mrna-1554355	rna-XM_041166744.1	evm.model.Chr8.72	rna-XM_018994689.2	PST018277.1	PstrChr08G001515.1
N0.HOG0018442	OG0014369	n0	AroxChr12G000078.1	rna-XM_043135328.1	GWHPBKKW028940	JAIL_mrna-1562897	CAN_JCIN_mrna-1262806	Juhi_04975.t1	JMAN_mrna-1554243	rna-XM_041166751.1	evm.model.Chr8.78	rna-XM_018994682.2	PST018260.1	PstrChr08G001511.1
N0.HOG0018443	OG0014370	n0	AroxChr12G000080.1	rna-XM_043134919.1	GWHPBKKW028942	JAIL_mrna-1562783	CAN_JCIN_mrna-1262833	Juhi_04973.t1	JMAN_mrna-1554102	rna-XM_041166752.1	evm.model.Chr8.81	rna-XM_018994681.2	PST018269.1	PstrChr08G001510.1
N0.HOG0018444	OG0014371	n0	AroxChr12G000083.1	rna-XM_043137338.1	GWHPBKKW028945	JAIL_mrna-1562623	CAN_JCIN_mrna-1263000	Juhi_04972.t1	JMAN_mrna-1553966	rna-XM_041166758.1	evm.model.Chr8.84_evm.model.Chr8.85	rna-XM_018988243.2	PST018342.1	PstrChr08G001506.1
N0.HOG0018445	OG0014372	n0	AroxChr12G000085.1	rna-XM_043135858.1	GWHPBKKW028946	JAIL_mrna-1562243	CAN_JCIN_mrna-1263391	Juhi_04971.t1	JMAN_mrna-1553678	rna-XM_041166764.1	evm.model.Chr8.86	rna-XM_018988239.2	PST018272.1	PstrChr08G001505.1
N0.HOG0018446	OG0014373	n0	AroxChr12G000093.1	rna-XM_043083316.1	GWHPBKKW028955	JAIL_mrna-1561350	CAN_JCIN_mrna-1263997	Juhi_16413.t1	JMAN_mrna-1553103	rna-XM_041166779.1	evm.model.Chr8.95	rna-XM_018980711.2	PST018307.1	PstrChr08G001497.1
N0.HOG0018447	OG0014374	n0	AroxChr12G000095.1	rna-XM_043135725.1	GWHPBKKW028959	JAIL_mrna-1561086	CAN_JCIN_mrna-1264244	Juhi_04960.t1	JMAN_mrna-1552819	rna-XM_041166781.1	evm.model.Chr8.99	rna-XM_018980698.2	PST018361.1	PstrChr08G001494.1
N0.HOG0018448	OG0014375	n0	AroxChr12G000107.1	rna-XM_043136795.1	GWHPBKKW028970	JAIL_mrna-1560481	CAN_JCIN_mrna-1264814	Juhi_04953.t1	JMAN_mrna-1552182	rna-XM_041166800.1	evm.model.Chr8.108	rna-XM_018980688.2	PST018352.1	PstrChr08G001486.1
N0.HOG0018449	OG0014376	n0	AroxChr12G000108.1	rna-XM_043136458.1	GWHPBKKW028971	JAIL_mrna-1560469	CAN_JCIN_mrna-1264831	Juhi_04952.t1	JMAN_mrna-1552152	rna-XM_041166801.1	evm.model.Chr8.109	rna-XM_018957334.2	PST018226.1	PstrChr08G001485.1
N0.HOG0018450	OG0014377	n0	AroxChr12G000109.1	rna-XM_043135585.1	GWHPBKKW028972, GWHPBKKW028973		CAN_JCIN_mrna-1264854	Juhi_04951.t1	JMAN_mrna-1552111	rna-XM_041166804.1	evm.model.Chr8.110	rna-XM_018957340.2	PST018317.1	PstrChr08G001484.1
N0.HOG0018451	OG0014378	n0	AroxChr12G000111.1	rna-XM_043136813.1	GWHPBKKW028976	JAIL_mrna-1560348	CAN_JCIN_mrna-1264920	Juhi_04947.t1	JMAN_mrna-1551992	rna-XM_041166806.1	evm.model.Chr8.114	rna-XM_018957332.2	PST018334.1	PstrChr08G001482.1
N0.HOG0018452	OG0014379	n0	AroxChr12G000113.1	rna-XM_043135383.1	GWHPBKKW028978	JAIL_mrna-1560331	CAN_JCIN_mrna-1265001	Juhi_04945.t1	JMAN_mrna-1551980	rna-XM_041166810.1	evm.model.Chr8.116	rna-XM_019001441.2	PST018275.1	PstrChr08G001480.1
N0.HOG0018453	OG0014380	n0	AroxChr12G000115.1	rna-XM_043134984.1	GWHPBKKW028979	JAIL_mrna-1560319	CAN_JCIN_mrna-1265007	Juhi_04944.t1	JMAN_mrna-1551962	rna-XM_041166811.1	evm.model.Chr8.117	rna-XM_018957308.2	PST018337.1	PstrChr08G001479.1
N0.HOG0018454	OG0014381	n0	AroxChr12G000117.1	rna-XM_043136528.1	GWHPBKKW028981	JAIL_mrna-1560259	CAN_JCIN_mrna-1265050	Juhi_04942.t1	JMAN_mrna-1551902	rna-XM_041166813.1	evm.model.Chr8.121	rna-XM_018957337.2	PST018262.1	PstrChr08G001477.1
N0.HOG0018455	OG0014382	n0	AroxChr12G000119.1	rna-XM_043134982.1	GWHPBKKW028984	JAIL_mrna-1560199	CAN_JCIN_mrna-1265135	Juhi_04941.t1	JMAN_mrna-1551842	rna-XM_041166817.1	evm.model.Chr8.123	rna-XM_018957338.2	PST018244.1	PstrChr08G001475.1
N0.HOG0018456	OG0014383	n0	AroxChr12G000120.1	rna-XM_043083346.1	GWHPBKKW028985	JAIL_mrna-1560189	CAN_JCIN_mrna-1265149	Juhi_04940.t1	JMAN_mrna-1551821	rna-XM_041166819.1	evm.model.Chr8.124	rna-XM_018957327.2	PST018322.1	PstrChr08G001474.1
N0.HOG0018457	OG0014384	n0	AroxChr12G000125.1	rna-XM_043136770.1	GWHPBKKW028991	JAIL_mrna-1559976	CAN_JCIN_mrna-1265365	Juhi_04936.t2	JMAN_mrna-1551581	rna-XM_041166822.1	evm.model.Chr8.129	rna-XM_018957343.2	PST018251.1	PstrChr08G001468.1
N0.HOG0018458	OG0014385	n0	AroxChr12G000132.1	rna-XM_043135719.1	GWHPBKKW028999	JAIL_mrna-1559754	CAN_JCIN_mrna-1265620	Juhi_04931.t1	JMAN_mrna-1551401	rna-XM_041166830.1	evm.model.Chr8.137	rna-XM_018957323.2	PST018343.1	PstrChr08G001461.1
N0.HOG0018459	OG0014386	n0	AroxChr12G000147.1	rna-XM_043136455.1	GWHPBKKW029009	JAIL_mrna-1559318	CAN_JCIN_mrna-1266210	Juhi_14347.t1	JMAN_mrna-1550898	rna-XM_041166299.1	evm.model.Chr8.150	rna-XM_018996440.2	PST018319.1	PstrChr08G001453.1
N0.HOG0018460	OG0014387	n0	AroxChr12G000149.1	rna-XM_043137181.1	GWHPBKKW029013	JAIL_mrna-1559105	CAN_JCIN_mrna-1266452	Juhi_14343.t1	JMAN_mrna-1550656	rna-XM_041164680.1	evm.model.Chr8.155	rna-XM_018953729.2	PST018238.1	PstrChr08G001450.1
N0.HOG0018461	OG0014388	n0	AroxChr12G000151.1	rna-XM_043137178.1	GWHPBKKW029015	JAIL_mrna-1559072	CAN_JCIN_mrna-1266506	Juhi_14341.t1	JMAN_mrna-1550627	rna-XM_041164678.1	evm.model.Chr8.157	rna-XM_018953726.2	PST018318.1	PstrChr08G001448.1
N0.HOG0018462	OG0014389	n0	AroxChr12G000153.1	rna-XM_043137230.1	GWHPBKKW029017	JAIL_mrna-1559006	CAN_JCIN_mrna-1266544	Juhi_14339.t1	JMAN_mrna-1550570	rna-XM_041165375.1	evm.model.Chr8.159	rna-XM_018953724.2	PST018340.1	PstrChr08G001446.1
N0.HOG0018463	OG0014390	n0	AroxChr12G000159.1	rna-XM_043135841.1	GWHPBKKW029022	JAIL_mrna-1558365	CAN_JCIN_mrna-1266922	Juhi_14334.t1	JMAN_mrna-1550142	rna-XM_041165248.1	evm.model.Chr8.166	rna-XM_018979208.2	PST018236.1	PstrChr08G001441.1
N0.HOG0018464	OG0014391	n0	AroxChr12G000160.1	rna-XM_043135813.1	GWHPBKKW029023	JAIL_mrna-1558311	CAN_JCIN_mrna-1266966	Juhi_14333.t1	JMAN_mrna-1550053	rna-XM_041165245.1	evm.model.Chr8.167	rna-XM_018979205.2	PST018214.1	PstrChr08G001440.1
N0.HOG0018465	OG0014392	n0	AroxChr12G000161.1	rna-XM_043135816.1	GWHPBKKW029024	JAIL_mrna-1558153	CAN_JCIN_mrna-1267167	Juhi_14332.t1	JMAN_mrna-1549895	rna-XM_041165109.1	evm.model.Chr8.168	rna-XM_018979195.2	PST018325.1	PstrChr08G001439.1
N0.HOG0018466	OG0014393	n0	AroxChr12G000162.1	rna-XM_043136454.1	GWHPBKKW029025	JAIL_mrna-1558131	CAN_JCIN_mrna-1267175	Juhi_14331.t1	JMAN_mrna-1549883	rna-XM_041165238.1	evm.model.Chr8.169	rna-XM_018979196.2	PST018355.1	PstrChr08G001438.1
N0.HOG0018467	OG0014394	n0	AroxChr12G000164.1	rna-XM_043083184.1	GWHPBKKW029026	JAIL_mrna-1558095	CAN_JCIN_mrna-1267219	Juhi_14330.t1	JMAN_mrna-1549847	rna-XM_041164643.1	evm.model.Chr8.170	rna-XM_035692989.1	PST018328.1	PstrChr08G001437.1
N0.HOG0018468	OG0014395	n0	AroxChr12G000165.1	rna-XM_043083185.1	GWHPBKKW029027	JAIL_mrna-1558085	CAN_JCIN_mrna-1267237	Juhi_14329.t1	JMAN_mrna-1549837	rna-XM_041164644.1	evm.model.Chr8.171	rna-XM_018979193.2	PST018338.1	PstrChr08G001436.1
N0.HOG0018469	OG0014396	n0	AroxChr12G000166.1	rna-XM_043083186.1	GWHPBKKW029028	JAIL_mrna-1558077	CAN_JCIN_mrna-1267247	Juhi_14328.t1	JMAN_mrna-1549829	rna-XM_041166594.1	evm.model.Chr8.172	rna-XM_018979191.2	PST018293.1	PstrChr08G001435.1
N0.HOG0018470	OG0014397	n0	AroxChr12G000189.1	rna-XM_043137039.1	GWHPBKKW029046	JAIL_mrna-1556742	CAN_JCIN_mrna-1268594		JMAN_mrna-1548533	rna-XM_041165212.1	evm.model.Chr8.193	rna-XM_035693232.1	PST030942.1, PST018326.1	PstrChr08G001416.1
N0.HOG0018471	OG0014398	n0	AroxChr12G000195.1	rna-XM_043137436.1	GWHPBKKW029053	JAIL_mrna-1556154		Juhi_14303.t1	JMAN_mrna-1548036	rna-XM_041165021.1	evm.model.Chr8.204	rna-XM_035693106.1, rna-XM_035693067.1	PST030946.1	PstrChr08G001410.1
N0.HOG0018472	OG0014399	n0	AroxChr12G000196.1	rna-XM_043137439.1	GWHPBKKW029055	JAIL_mrna-1556081	CAN_JCIN_mrna-1269240	Juhi_14301.t1	JMAN_mrna-1547947	rna-XM_041166513.1	evm.model.Chr8.206	rna-XM_018956653.2	PST030835.1	PstrChr08G001408.1
N0.HOG0018473	OG0014400	n0	AroxChr12G000200.1	rna-XM_043135153.1	GWHPBKKW029063	JAIL_mrna-1555589	CAN_JCIN_mrna-1269509	Juhi_16919.t1	JMAN_mrna-1547783	rna-XM_041166521.1	evm.model.Chr8.211	rna-XM_018980674.2	PST030865.1	PstrChr08G001400.1
N0.HOG0018474	OG0014401	n0	AroxChr12G000201.1	rna-XM_043135152.1	GWHPBKKW029064	JAIL_mrna-1555575	CAN_JCIN_mrna-1269515	Juhi_14296.t2	JMAN_mrna-1547427	rna-XM_041166522.1	evm.model.Chr8.213	rna-XM_018980670.2	PST030889.1	PstrChr08G001399.1
N0.HOG0018475	OG0014402	n0	AroxChr12G000203.1	rna-XM_043136235.1	GWHPBKKW029065	JAIL_mrna-1555569	CAN_JCIN_mrna-1269540	Juhi_14295.t1	JMAN_mrna-1547393	rna-XM_041166526.1	evm.model.Chr8.215	rna-XM_035693329.1	PST030786.1	PstrChr08G001398.1
N0.HOG0018476	OG0014403	n0	AroxChr12G000205.1	rna-XM_043083803.1	GWHPBKKW029067	JAIL_mrna-1555497	CAN_JCIN_mrna-1269605	Juhi_14292.t1	JMAN_mrna-1547279	rna-XM_041166528.1	evm.model.Chr8.217	rna-XM_018962076.2	PST030789.1	PstrChr08G001397.1
N0.HOG0018477	OG0014404	n0	AroxChr12G000206.1	rna-XM_043135029.1	GWHPBKKW029069	JAIL_mrna-1555353	CAN_JCIN_mrna-1269794	Juhi_14291.t1	JMAN_mrna-1547145	rna-XM_041166533.1	evm.model.Chr8.218	rna-XM_018962060.2	PST030791.1	PstrChr08G001396.1
N0.HOG0018478	OG0014405	n0	AroxChr12G000213.1	rna-XM_043135043.1	GWHPBKKW029076	JAIL_mrna-1555052	CAN_JCIN_mrna-1270017	Juhi_14284.t1	JMAN_mrna-1546798	rna-XM_041166538.1		rna-XM_018962057.2, rna-XM_035692922.1	PST030890.1	PstrChr08G001389.1
N0.HOG0018479	OG0014406	n0	AroxChr12G000216.1	rna-XM_043135390.1	GWHPBKKW029081	JAIL_mrna-1554517	CAN_JCIN_mrna-1270767	Juhi_14280.t1	JMAN_mrna-1546454	rna-XM_041166543.1	evm.model.Chr8.230	rna-XM_018989539.2	PST030827.1	PstrChr08G001385.1
N0.HOG0018480	OG0014407	n0	AroxChr12G000218.1	rna-XM_043135223.1	GWHPBKKW029084	JAIL_mrna-1554484	CAN_JCIN_mrna-1270807	Juhi_14276.t1	JMAN_mrna-1546412	rna-XM_041166547.1	evm.model.Chr8.233	rna-XM_018989538.2	PST030799.1	PstrChr08G001381.1
N0.HOG0018481	OG0014408	n0	AroxChr12G000219.1	rna-XM_043134827.1	GWHPBKKW029085	JAIL_mrna-1554446	CAN_JCIN_mrna-1270837	Juhi_14275.t2	JMAN_mrna-1546369	rna-XM_041166548.1	evm.model.Chr8.234	rna-XM_019001417.2	PST030825.1	PstrChr08G001380.1
N0.HOG0018482	OG0014409	n0	AroxChr12G000224.1	rna-XM_043136059.1	GWHPBKKW029089	JAIL_mrna-1554217	CAN_JCIN_mrna-1270983	Juhi_14272.t1	JMAN_mrna-1546165	rna-XM_041166558.1	evm.model.Chr8.239	rna-XM_019001416.2	PST030872.1	PstrChr08G001376.1
N0.HOG0018483	OG0014410	n0	AroxChr12G000236.1	rna-XM_043136895.1	GWHPBKKW029104	JAIL_mrna-1553340	CAN_JCIN_mrna-1271863	Juhi_14258.t1	JMAN_mrna-1545221	rna-XM_041166588.1	evm.model.Chr8.256	rna-XM_018956220.2	PST030831.1	PstrChr08G001362.1
N0.HOG0018484	OG0014411	n0	AroxChr12G000237.1	rna-XM_043136893.1	GWHPBKKW029106	JAIL_mrna-1553256	CAN_JCIN_mrna-1272026	Juhi_14257.t1	JMAN_mrna-1545070	rna-XM_041166580.1	evm.model.Chr8.257	rna-XM_018956212.2	PST030869.1	PstrChr08G001361.1
N0.HOG0018485	OG0014412	n0	AroxChr12G000239.1	rna-XM_043136898.1	GWHPBKKW029109	JAIL_mrna-1553033	CAN_JCIN_mrna-1272228	Juhi_14254.t1	JMAN_mrna-1544812	rna-XM_041166590.1	evm.model.Chr8.261	rna-XM_018956221.2	PST030959.1	PstrChr08G001359.1
N0.HOG0018486	OG0014413	n0	AroxChr12G000240.1	rna-XM_043136288.1	GWHPBKKW029110	JAIL_mrna-1552969	CAN_JCIN_mrna-1272238	Juhi_13835.t2	JMAN_mrna-1544788	rna-XM_041165376.1	evm.model.Chr8.262	rna-XM_018956225.2	PST030939.1	PstrChr08G001358.1
N0.HOG0018487	OG0014414	n0	AroxChr12G000265.1	rna-XM_043134820.1	GWHPBKKW029126	JAIL_mrna-1552173	CAN_JCIN_mrna-1273227	Juhi_11931.t1	JMAN_mrna-1543786	rna-XM_041166700.1	evm.model.Chr8.292	rna-XM_018950195.2	PST030790.1	PstrChr08G001334.1
N0.HOG0018488	OG0014415	n0	AroxChr12G000268.1	rna-XM_043135573.1	GWHPBKKW029129	JAIL_mrna-1551843	CAN_JCIN_mrna-1273535	Juhi_11934.t1	JMAN_mrna-1543495	rna-XM_041165160.1	evm.model.Chr8.296.2	rna-XM_018982001.2	PST030836.1	PstrChr08G001330.1
N0.HOG0018489	OG0014416	n0	AroxChr12G000274.1	rna-XM_043136959.1	GWHPBKKW029133	JAIL_mrna-1551531	CAN_JCIN_mrna-1274057	Juhi_11939.t1	JMAN_mrna-1542843	rna-XM_041165086.1	evm.model.Chr8.301	rna-XM_018982011.2	PST030908.1	PstrChr08G001325.1
N0.HOG0018490	OG0014417	n0	AroxChr12G000277.1	rna-XM_043136445.1	GWHPBKKW029138	JAIL_mrna-1551155	CAN_JCIN_mrna-1274284	Juhi_11944.t1	JMAN_mrna-1542592	rna-XM_041166074.1	evm.model.Chr8.306	rna-XM_018982016.2	PST030930.1	PstrChr08G001320.1
N0.HOG0018491	OG0014418	n0	AroxChr12G000278.1	rna-XM_043137215.1	GWHPBKKW029139	JAIL_mrna-1551145	CAN_JCIN_mrna-1274381	Juhi_11945.t1	JMAN_mrna-1542567	rna-XM_041164671.1	evm.model.Chr8.307	rna-XM_018982022.2	PST030783.1	PstrChr08G001319.1
N0.HOG0018492	OG0014419	n0	AroxChr12G000289.1	rna-XM_043083248.1	GWHPBKKW029155	JAIL_mrna-1550910	CAN_JCIN_mrna-1274728	Juhi_11953.t1	JMAN_mrna-1542329	rna-XM_041164909.1	evm.model.Chr8.315	rna-XM_018988183.2	PST030899.1	PstrChr08G001306.1
N0.HOG0018493	OG0014420	n0	AroxChr12G000290.1	rna-XM_043137141.1	GWHPBKKW029156	JAIL_mrna-1550829	CAN_JCIN_mrna-1274784	Juhi_11955.t1	JMAN_mrna-1542248	rna-XM_041166848.1	evm.model.Chr8.318.5	rna-XM_018988184.2	PST030876.1	PstrChr08G001304.1
N0.HOG0018494	OG0014421	n0	AroxChr12G000293.1	rna-XM_043136258.1		JAIL_mrna-1550777	CAN_JCIN_mrna-1274836	Juhi_11958.t1	JMAN_mrna-1542200	rna-XM_041166847.1	evm.model.Chr8.321	rna-XM_035693338.1, rna-XM_035693348.1	PST030843.1	PstrChr08G001301.1
N0.HOG0018495	OG0014422	n0	AroxChr12G000297.1	rna-XM_043134881.1	GWHPBKKW029161	JAIL_mrna-1550589	CAN_JCIN_mrna-1274957	Juhi_11962.t1	JMAN_mrna-1542084	rna-XM_041166481.1	evm.model.Chr8.325	rna-XM_019000243.2	PST030897.1	PstrChr08G001297.1
N0.HOG0018496	OG0014423	n0	AroxChr12G000304.1	rna-XM_043137356.1	GWHPBKKW029170	JAIL_mrna-1549856	CAN_JCIN_mrna-1275746	Juhi_11971.t1	JMAN_mrna-1541225	rna-XM_041165426.1	evm.model.Chr8.341	rna-XM_018985375.2	PST030796.1	PstrChr08G001289.1
N0.HOG0018497	OG0014424	n0	AroxChr12G000306.1	rna-XM_043135075.1	GWHPBKKW029171	JAIL_mrna-1549831	CAN_JCIN_mrna-1275767	Juhi_26527.t1, Juhi_11972.t1	JMAN_mrna-1541184	rna-XM_041165893.1		rna-XM_018996094.2	PST030940.1	PstrChr08G001288.1
N0.HOG0018498	OG0014425	n0	AroxChr12G000307.1	rna-XM_043135850.1	GWHPBKKW029172	JAIL_mrna-1549576	CAN_JCIN_mrna-1275781	Juhi_11973.t1	JMAN_mrna-1540957	rna-XM_041165414.1	evm.model.Chr8.343.1	rna-XM_035693004.1	PST030880.1	PstrChr08G001287.1
N0.HOG0018499	OG0014426	n0	AroxChr12G000309.1		GWHPBKKW029174	JAIL_mrna-1549150	CAN_JCIN_mrna-1276487	Juhi_11975.t1	JMAN_mrna-1540319	rna-XM_041165588.1	evm.model.Chr8.345.1	rna-XM_018996648.2	PST030912.1, PST016713.1	PstrChr08G001282.1
N0.HOG0018500	OG0014427	n0	AroxChr12G000316.1	rna-XM_043136283.1	GWHPBKKW029180	JAIL_mrna-1548614	CAN_JCIN_mrna-1277141	Juhi_03025.t1	JMAN_mrna-1539875		evm.model.Chr8.351	rna-XM_018998572.2	PST030821.1, PST016577.1	PstrChr08G001274.1
N0.HOG0018501	OG0014428	n0	AroxChr12G000324.1	rna-XM_043083757.1	GWHPBKKW029185	JAIL_mrna-1548430	CAN_JCIN_mrna-1277332	Juhi_03020.t1	JMAN_mrna-1539643	rna-XM_041165442.1	evm.model.Chr8.356	rna-XM_019001115.2	PST016975.1	PstrChr08G001270.1
N0.HOG0018502	OG0014429	n0	AroxChr12G000325.1	rna-XM_043083760.1	GWHPBKKW029186	JAIL_mrna-1548408	CAN_JCIN_mrna-1277354	Juhi_03019.t1	JMAN_mrna-1539621	rna-XM_041165849.1	evm.model.Chr8.357	rna-XM_019004991.2	PST016738.1	PstrChr08G001269.1
N0.HOG0018503	OG0014430	n0	AroxChr12G000332.1	rna-XM_043136631.1	GWHPBKKW029200	JAIL_mrna-1547630	CAN_JCIN_mrna-1277913	Juhi_14460.t1	JMAN_mrna-1538991	rna-XM_041165469.1	evm.model.Chr8.373	rna-XM_018984511.2	PST016980.1	PstrChr08G001258.1
N0.HOG0018504	OG0014431	n0	AroxChr12G000338.1	rna-XM_043136149.1	GWHPBKKW029204	JAIL_mrna-1547532	CAN_JCIN_mrna-1277991	Juhi_14457.t1	JMAN_mrna-1538871	rna-XM_041165476.1	evm.model.Chr8.376	rna-XM_018995200.2	PST016595.1	PstrChr08G001253.1
N0.HOG0018505	OG0014432	n0	AroxChr12G000339.1	rna-XM_043134915.1	GWHPBKKW029205	JAIL_mrna-1547503	CAN_JCIN_mrna-1278027	Juhi_14456.t1	JMAN_mrna-1538853	rna-XM_041165712.1	evm.model.Chr8.377	rna-XM_018995199.2	PST017123.1	PstrChr08G001252.1
N0.HOG0018506	OG0014433	n0	AroxChr12G000340.1	rna-XM_043135913.1	GWHPBKKW029206	JAIL_mrna-1547468	CAN_JCIN_mrna-1278068	Juhi_14455.t1	JMAN_mrna-1538827	rna-XM_041165501.1	evm.model.Chr8.378	rna-XM_035693202.1	PST016616.1	PstrChr08G001251.1
N0.HOG0018507	OG0014434	n0	AroxChr12G000343.1	rna-XM_043137233.1	GWHPBKKW029212	JAIL_mrna-1547090	CAN_JCIN_mrna-1278492	Juhi_14452.t1	JMAN_mrna-1538311	rna-XM_041165995.1	evm.model.Chr8.384	rna-XM_018965293.2	PST017106.1	PstrChr08G001246.1
N0.HOG0018508	OG0014435	n0	AroxChr12G000348.1	rna-XM_043083274.1	GWHPBKKW029217	JAIL_mrna-1546981	CAN_JCIN_mrna-1278638	Juhi_14447.t1	JMAN_mrna-1538243	rna-XM_041165610.1	evm.model.Chr8.390	rna-XM_018965309.2	PST016691.1	PstrChr08G001242.1
N0.HOG0018509	OG0014436	n0	AroxChr12G000353.1	rna-XM_043135846.1	GWHPBKKW029223	JAIL_mrna-1546851	CAN_JCIN_mrna-1278747	Juhi_14443.t1	JMAN_mrna-1538118	rna-XM_041165539.1	evm.model.Chr8.398	rna-XM_035693092.1	PST017036.1	PstrChr08G001237.1
N0.HOG0018510	OG0014437	n0	AroxChr12G000354.1	rna-XM_043137200.1	GWHPBKKW029224	JAIL_mrna-1546788	CAN_JCIN_mrna-1278793	Juhi_14442.t1	JMAN_mrna-1538081	rna-XM_041165746.1	evm.model.Chr8.399	rna-XM_018965291.2	PST016957.1	PstrChr08G001236.1
N0.HOG0018511	OG0014438	n0	AroxChr12G000357.1	rna-XM_043135071.1	GWHPBKKW029227	JAIL_mrna-1546756	CAN_JCIN_mrna-1278839	Juhi_14439.t1	JMAN_mrna-1538042	rna-XM_041165950.1	evm.model.Chr8.401	rna-XM_018965272.2	PST016827.1	PstrChr08G001233.1
N0.HOG0018512	OG0014439	n0	AroxChr12G000362.1	rna-XM_043135576.1	GWHPBKKW029232	JAIL_mrna-1546249	CAN_JCIN_mrna-1279365	Juhi_14435.t1	JMAN_mrna-1537329	rna-XM_041165567.1	evm.model.Chr8.407	rna-XM_018965289.2	PST016564.1	PstrChr08G001229.1
N0.HOG0018513	OG0014440	n0	AroxChr12G000371.1	rna-XM_043136004.1	GWHPBKKW029243	JAIL_mrna-1545595	CAN_JCIN_mrna-1279927	Juhi_14421.t1	JMAN_mrna-1536652	rna-XM_041165423.1	evm.model.Chr8.423	rna-XM_035693213.1	PST017078.1	PstrChr08G001221.1
N0.HOG0018514	OG0014441	n0	AroxChr12G000385.1	rna-XM_043083108.1	GWHPBKKW029252	JAIL_mrna-1545204	CAN_JCIN_mrna-1280227	Juhi_21832.t1	JMAN_mrna-1536179	rna-XM_041166051.1	evm.model.Chr8.430	rna-XM_019005223.2	PST016574.1	PstrChr08G001212.1
N0.HOG0018515	OG0014442	n0	AroxChr12G000389.1	rna-XM_043135305.1	GWHPBKKW029256	JAIL_mrna-1544845	CAN_JCIN_mrna-1280669	Juhi_21835.t2	JMAN_mrna-1535705	rna-XM_041165548.1	evm.model.Chr8.434.1	rna-XM_018980255.2	PST016752.1	PstrChr08G001207.1
N0.HOG0018516	OG0014443	n0	AroxChr12G000390.1	rna-XM_043135310.1, rna-XM_043135307.1		JAIL_mrna-1544758	CAN_JCIN_mrna-1280712		JMAN_mrna-1535626	rna-XM_041165857.1	evm.model.Chr8.435	rna-XM_018980257.2, rna-XM_035692973.1	PST017048.1	PstrChr08G001205.1
N0.HOG0018517	OG0014444	n0	AroxChr12G000391.1	rna-XM_043136128.1	GWHPBKKW029257	JAIL_mrna-1544690	CAN_JCIN_mrna-1280784	Juhi_21836.t1	JMAN_mrna-1535545	rna-XM_041165480.1	evm.model.Chr8.436	rna-XM_018980263.2	PST017121.1	PstrChr08G001204.1
N0.HOG0018518	OG0014445	n0	AroxChr12G000397.1	rna-XM_043135124.1	GWHPBKKW029262	JAIL_mrna-1544526	CAN_JCIN_mrna-1281032	Juhi_21841.t1	JMAN_mrna-1535326	rna-XM_041165902.1	evm.model.Chr8.443	rna-XM_018980275.2	PST016682.1	PstrChr08G001201.1
N0.HOG0018519	OG0014446	n0	AroxChr12G000404.1	rna-XM_043135241.1	GWHPBKKW029271	JAIL_mrna-1544028	CAN_JCIN_mrna-1281653	Juhi_21848.t1	JMAN_mrna-1534850	rna-XM_041165944.1	evm.model.Chr8.453	rna-XM_018954897.2	PST016620.1	PstrChr08G001192.1
N0.HOG0018520	OG0014447	n0	AroxChr12G000410.1	rna-XM_043137272.1	GWHPBKKW029280	JAIL_mrna-1543620	CAN_JCIN_mrna-1282102	Juhi_21855.t1	JMAN_mrna-1534393	rna-XM_041165747.1	evm.model.Chr8.461	rna-XM_035693369.1	PST016965.1	PstrChr08G001185.1
N0.HOG0018521	OG0014448	n0	AroxChr12G000415.1	rna-XM_043136252.1	GWHPBKKW029283	JAIL_mrna-1543533	CAN_JCIN_mrna-1282172	Juhi_21859.t1	JMAN_mrna-1534290	rna-XM_041165405.1	evm.model.Chr8.466	rna-XM_035693120.1	PST016727.1	PstrChr08G001183.1
N0.HOG0018522	OG0014449	n0	AroxChr12G000422.1	rna-XM_043083126.1	GWHPBKKW029289	JAIL_mrna-1543103	CAN_JCIN_mrna-1282538	Juhi_08421.t1	JMAN_mrna-1533956	rna-XM_041165842.1	evm.model.Chr8.472	rna-XM_018987188.2	PST017041.1	PstrChr08G001176.1
N0.HOG0018523	OG0014450	n0	AroxChr12G000423.1	rna-XM_043137321.1	GWHPBKKW029290	JAIL_mrna-1543089	CAN_JCIN_mrna-1282565	Juhi_08422.t1	JMAN_mrna-1533903	rna-XM_041165513.1	evm.model.Chr8.473	rna-XM_018987177.2	PST017097.1	PstrChr08G001175.1
N0.HOG0018524	OG0014451	n0	AroxChr12G000432.1	rna-XM_043083362.1	GWHPBKKW029296	JAIL_mrna-1542735	CAN_JCIN_mrna-1282951	Juhi_08428.t1	JMAN_mrna-1533424	rna-XM_041165453.1	evm.model.Chr8.478	rna-XM_018987090.2	PST016879.1	PstrChr08G001170.1
N0.HOG0018525	OG0014452	n0	AroxChr12G000442.1	rna-XM_043137415.1	GWHPBKKW029307	JAIL_mrna-1542280	CAN_JCIN_mrna-1283395	Juhi_08433.t1	JMAN_mrna-1532966	rna-XM_041165689.1	evm.model.Chr8.490	rna-XM_018986955.2	PST016556.1	PstrChr08G001160.1
N0.HOG0018526	OG0014453	n0	AroxChr12G000449.1	rna-XM_043083788.1	GWHPBKKW029314	JAIL_mrna-1542057	CAN_JCIN_mrna-1283580	Juhi_08440.t1	JMAN_mrna-1532793	rna-XM_041165819.1	evm.model.Chr8.498	rna-XM_018988584.2	PST016534.1	PstrChr08G001155.1
N0.HOG0018527	OG0014454	n0	AroxChr12G000478.1, AroxChr12G000467.1	rna-XM_043137003.1		JAIL_mrna-1541798	CAN_JCIN_mrna-1283753	Juhi_08448.t1	JMAN_mrna-1532499	rna-XM_041165804.1	evm.model.Chr8.509	rna-XM_018952459.2	PST017074.1	PstrChr08G001144.1
N0.HOG0018528	OG0014455	n0	AroxChr12G000479.1, AroxChr12G000468.1	rna-XM_043136998.1		JAIL_mrna-1541786	CAN_JCIN_mrna-1283776	Juhi_08449.t1	JMAN_mrna-1532487	rna-XM_041165497.1	evm.model.Chr8.510	rna-XM_018952457.2	PST016736.1	PstrChr08G001143.1
N0.HOG0018529	OG0014456	n0	AroxChr12G000485.1, AroxChr12G000476.1	rna-XM_043135435.1	GWHPBKKW029324	JAIL_mrna-1541590	CAN_JCIN_mrna-1284056	Juhi_12724.t1	JMAN_mrna-1532312	rna-XM_041165935.1	evm.model.Chr8.520	rna-XM_018950964.2	PST016919.1
N0.HOG0018530	OG0014457	n0	AroxChr12G000494.1	rna-XM_043135074.1	GWHPBKKW029332	JAIL_mrna-1540964	CAN_JCIN_mrna-1284479	Juhi_12730.t1	JMAN_mrna-1531662	rna-XM_041165781.1	evm.model.Chr8.530	rna-XM_018978243.2	PST017055.1	PstrChr08G001128.1
N0.HOG0018531	OG0014458	n0	AroxChr12G000498.1	rna-XM_043136530.1	GWHPBKKW029336	JAIL_mrna-1540897	CAN_JCIN_mrna-1284526	Juhi_12731.t1	JMAN_mrna-1531578	rna-XM_041165705.1	evm.model.Chr8.536	rna-XM_018978245.2	PST016840.1	PstrChr08G001125.1
N0.HOG0018532	OG0014459	n0	AroxChr12G000500.1	rna-XM_043136948.1	GWHPBKKW029337	JAIL_mrna-1540862	CAN_JCIN_mrna-1284557	Juhi_12732.t1	JMAN_mrna-1531534	rna-XM_041165927.1	evm.model.Chr8.537.1	rna-XM_018978242.2	PST016758.1	PstrChr08G001124.1
N0.HOG0018533	OG0014460	n0	AroxChr12G000504.1	rna-XM_043083825.1	GWHPBKKW029341	JAIL_mrna-1540700	CAN_JCIN_mrna-1284721	Juhi_12735.t1	JMAN_mrna-1531367	rna-XM_041165682.1	evm.model.Chr8.541	rna-XM_018978254.2	PST016823.1	PstrChr08G001120.1
N0.HOG0018534	OG0014461	n0	AroxChr12G000506.1	rna-XM_043135146.1	GWHPBKKW029343	JAIL_mrna-1540656	CAN_JCIN_mrna-1284735	Juhi_12738.t1	JMAN_mrna-1531345	rna-XM_041165665.1	evm.model.Chr8.544	rna-XM_018978256.2	PST016944.1	PstrChr08G001118.1
N0.HOG0018535	OG0014462	n0	AroxChr12G000510.1	rna-XM_043136287.1	GWHPBKKW029346	JAIL_mrna-1540484	CAN_JCIN_mrna-1284834	Juhi_12740.t1	JMAN_mrna-1531206	rna-XM_041165713.1	evm.model.Chr8.548	rna-XM_018978257.2	PST016561.1	PstrChr08G001114.1
N0.HOG0018536	OG0014463	n0	AroxChr12G000528.1	rna-XM_043135536.1	GWHPBKKW029362	JAIL_mrna-1539359	CAN_JCIN_mrna-1285962	Juhi_12753.t1	JMAN_mrna-1530047	rna-XM_041165772.1	evm.model.Chr8.564	rna-XM_018978271.2	PST017053.1	PstrChr08G001094.1
N0.HOG0018537	OG0014464	n0	AroxChr12G000531.1	rna-XM_043134737.1	GWHPBKKW029366	JAIL_mrna-1539321	CAN_JCIN_mrna-1286061	Juhi_12756.t1	JMAN_mrna-1530000	rna-XM_041165628.1	evm.model.Chr8.568	rna-XM_018978301.2	PST016787.1	PstrChr08G001091.1
N0.HOG0018538	OG0014465	n0	AroxChr12G000532.1	rna-XM_043136918.1	GWHPBKKW029367	JAIL_mrna-1539313	CAN_JCIN_mrna-1286067	Juhi_18539.t1	JMAN_mrna-1529992	rna-XM_041165955.1	evm.model.Chr8.569	rna-XM_018978274.2	PST016533.1	PstrChr08G001089.1
N0.HOG0018539	OG0014466	n0	AroxChr12G000533.1	rna-XM_043136172.1	GWHPBKKW029368	JAIL_mrna-1539241	CAN_JCIN_mrna-1286075	Juhi_12757.t1	JMAN_mrna-1529950	rna-XM_041165509.1	evm.model.Chr8.570	rna-XM_018978302.2	PST016743.1	PstrChr08G001088.1
N0.HOG0018540	OG0014467	n0	AroxChr12G000534.1	rna-XM_043136224.1	GWHPBKKW029369	JAIL_mrna-1539192	CAN_JCIN_mrna-1286122	Juhi_12758.t1	JMAN_mrna-1529916	rna-XM_041165763.1	evm.model.Chr8.571	rna-XM_018978305.2	PST016858.1	PstrChr08G001087.1
N0.HOG0018541	OG0014468	n0	AroxChr12G000536.1	rna-XM_043135168.1	GWHPBKKW029370	JAIL_mrna-1539176	CAN_JCIN_mrna-1286128	Juhi_08679.t1	JMAN_mrna-1529900	rna-XM_041165774.1	evm.model.Chr8.573	rna-XM_018978306.2	PST016999.1	PstrChr08G001086.1
N0.HOG0018542	OG0014469	n0	AroxChr12G000542.1	rna-XM_043137391.1	GWHPBKKW029374	JAIL_mrna-1538672	CAN_JCIN_mrna-1286881	Juhi_08676.t2	JMAN_mrna-1529204	rna-XM_041165463.1	evm.model.Chr8.577	rna-XM_018981732.2	PST016663.1	PstrChr08G001082.1
N0.HOG0018543	OG0014470	n0	AroxChr12G000547.1	rna-XM_043083158.1	GWHPBKKW029378	JAIL_mrna-1538101	CAN_JCIN_mrna-1287448	Juhi_08670.t1	JMAN_mrna-1528762	rna-XM_041165795.1	evm.model.Chr8.584	rna-XM_019003008.2	PST016778.1	PstrChr08G001079.1
N0.HOG0018544	OG0014471	n0	AroxChr12G000550.1	rna-XM_043083163.1	GWHPBKKW029380	JAIL_mrna-1537923	CAN_JCIN_mrna-1287635	Juhi_08668.t1	JMAN_mrna-1528679	rna-XM_041165820.1	evm.model.Chr8.586	rna-XM_019003013.2	PST016938.1	PstrChr08G001077.1
N0.HOG0018545	OG0014472	n0	AroxChr12G000552.1	rna-XM_043136740.1	GWHPBKKW029382	JAIL_mrna-1537275	CAN_JCIN_mrna-1288397	Juhi_08667.t1	JMAN_mrna-1527525	rna-XM_041165429.1	evm.model.Chr8.588	rna-XM_019003066.2	PST016929.1	PstrChr08G001075.1
N0.HOG0018546	OG0014473	n0	AroxChr12G000553.1	rna-XM_043136749.1	GWHPBKKW029383	JAIL_mrna-1537017	CAN_JCIN_mrna-1288666	Juhi_08666.t1	JMAN_mrna-1527385	rna-XM_041165518.1	evm.model.Chr8.589	rna-XM_019003072.2	PST017013.1	PstrChr08G001074.1
N0.HOG0018547	OG0014474	n0	AroxChr12G000557.1	rna-XM_043135908.1	GWHPBKKW029385	JAIL_mrna-1536940	CAN_JCIN_mrna-1288778	Juhi_08664.t1	JMAN_mrna-1527346	rna-XM_041165564.1	evm.model.Chr8.593	rna-XM_035693535.1	PST016834.1	PstrChr08G001072.1
N0.HOG0018548	OG0014475	n0	AroxChr12G000562.1	rna-XM_043083236.1	GWHPBKKW029387	JAIL_mrna-1536862	CAN_JCIN_mrna-1288891	Juhi_08661.t2	JMAN_mrna-1527262	rna-XM_041165558.1	evm.model.Chr8.597.2	rna-XM_035692895.1	PST016706.1	PstrChr08G001069.1
N0.HOG0018549	OG0014476	n0	AroxChr12G000565.1	rna-XM_043135795.1	GWHPBKKW029391	JAIL_mrna-1536756	CAN_JCIN_mrna-1288972	Juhi_08657.t1	JMAN_mrna-1527161	rna-XM_041165990.1	evm.model.Chr8.600	rna-XM_035693605.1	PST016647.1	PstrChr08G001066.1
N0.HOG0018550	OG0014477	n0	AroxChr12G000586.1	rna-XM_043135666.1	GWHPBKKW029412	JAIL_mrna-1535958	CAN_JCIN_mrna-1289752	Juhi_08639.t1	JMAN_mrna-1526267	rna-XM_041165664.1	evm.model.Chr8.621	rna-XM_018993150.2	PST016529.1	PstrChr08G001050.1
N0.HOG0018551	OG0014478	n0	AroxChr12G000587.1	rna-XM_043135665.1	GWHPBKKW029413	JAIL_mrna-1535933	CAN_JCIN_mrna-1289779	Juhi_08638.t1	JMAN_mrna-1526242	rna-XM_041165655.1	evm.model.Chr8.622	rna-XM_018993149.2	PST016719.1	PstrChr08G001049.1
N0.HOG0018552	OG0014479	n0	AroxChr12G000590.1	rna-XM_043135743.1	GWHPBKKW029415	JAIL_mrna-1535841	CAN_JCIN_mrna-1289900	Juhi_08637.t1	JMAN_mrna-1526149	rna-XM_041165407.1	evm.model.Chr8.624	rna-XM_018993144.2	PST016894.1	PstrChr08G001047.1
N0.HOG0018553	OG0014480	n0	AroxChr12G000595.1	rna-XM_043136388.1	GWHPBKKW029422	JAIL_mrna-1535486	CAN_JCIN_mrna-1290295	Juhi_08629.t1	JMAN_mrna-1525905	rna-XM_041165353.1	evm.model.Chr8.632	rna-XM_018993178.2	PST016627.1	PstrChr08G001041.1
N0.HOG0018554	OG0014481	n0	AroxChr12G000596.1	rna-XM_043136932.1	GWHPBKKW029423	JAIL_mrna-1535207	CAN_JCIN_mrna-1290542	Juhi_08628.t1	JMAN_mrna-1525737	rna-XM_041165609.1	evm.model.Chr8.634	rna-XM_018981346.2	PST016947.1	PstrChr08G001040.1
N0.HOG0018555	OG0014482	n0	AroxChr12G000609.1	rna-XM_043083177.1	GWHPBKKW029436	JAIL_mrna-1534545	CAN_JCIN_mrna-1291131	Juhi_07676.t1	JMAN_mrna-1524856	rna-XM_041165533.1	evm.model.Chr8.647	rna-XM_018988306.2	PST016624.1	PstrChr08G001026.1
N0.HOG0018556	OG0014483	n0	AroxChr12G000610.1	rna-XM_043083173.1	GWHPBKKW029437	JAIL_mrna-1534529	CAN_JCIN_mrna-1291192	Juhi_07675.t1	JMAN_mrna-1524839	rna-XM_041165452.1	evm.model.Chr8.648	rna-XM_018988299.2	PST016814.1	PstrChr08G001025.1
N0.HOG0018557	OG0014484	n0	AroxChr12G000615.1	rna-XM_043083319.1	GWHPBKKW029444	JAIL_mrna-1534264	CAN_JCIN_mrna-1291428	Juhi_07670.t1	JMAN_mrna-1524591	rna-XM_041165474.1	evm.model.Chr8.655	rna-XM_018988294.2	PST016583.1	PstrChr08G001014.1
N0.HOG0018558	OG0014485	n0	AroxChr12G000617.1	rna-XM_043135259.1	GWHPBKKW029445	JAIL_mrna-1534256	CAN_JCIN_mrna-1291468	Juhi_07668.t1	JMAN_mrna-1524583	rna-XM_041165783.1	evm.model.Chr8.657	rna-XM_018988293.2	PST016841.1	PstrChr08G001013.1
N0.HOG0018559	OG0014486	n0	AroxChr12G000619.1	rna-XM_043135512.1	GWHPBKKW029447	JAIL_mrna-1534146	CAN_JCIN_mrna-1291573	Juhi_07664.t1	JMAN_mrna-1524517	rna-XM_041165841.1	evm.model.Chr8.659	rna-XM_018957012.2	PST016677.1	PstrChr08G001011.1
N0.HOG0018560	OG0014487	n0	AroxChr12G000630.1	rna-XM_043135255.1	GWHPBKKW029460	JAIL_mrna-1533770	CAN_JCIN_mrna-1291921	Juhi_18497.t1	JMAN_mrna-1524197	rna-XM_041165578.1	evm.model.Chr8.670	rna-XM_035693383.1	PST016571.1	PstrChr08G000999.1
N0.HOG0018561	OG0014488	n0	AroxChr12G000631.1	rna-XM_043135740.1	GWHPBKKW029461	JAIL_mrna-1533605	CAN_JCIN_mrna-1292097	Juhi_18498.t2	JMAN_mrna-1524129	rna-XM_041165483.1	evm.model.Chr8.671	rna-XM_018952228.2	PST016948.1	PstrChr08G000998.1
N0.HOG0018562	OG0014489	n0	AroxChr12G000638.1	rna-XM_043136309.1	GWHPBKKW029470	JAIL_mrna-1533457	CAN_JCIN_mrna-1292285	Juhi_15000.t1	JMAN_mrna-1523998	rna-XM_041165420.1	evm.model.Chr8.680	rna-XM_018991470.2	PST016762.1	PstrChr08G000992.1
N0.HOG0018563	OG0014490	n0	AroxChr12G000641.1	rna-XM_043135667.1	GWHPBKKW029473	JAIL_mrna-1533283	CAN_JCIN_mrna-1292386	Juhi_14998.t1	JMAN_mrna-1523797	rna-XM_041165419.1	evm.model.Chr8.685	rna-XM_035693043.1	PST017057.1	PstrChr08G000989.1
N0.HOG0018564	OG0014491	n0	AroxChr12G000647.1	rna-XM_043137220.1	GWHPBKKW029478	JAIL_mrna-1533106	CAN_JCIN_mrna-1292532	Juhi_14993.t1	JMAN_mrna-1523624	rna-XM_041165644.1	evm.model.Chr8.690	rna-XM_019002375.2	PST016610.1	PstrChr08G000984.1
N0.HOG0018565	OG0014492	n0	AroxChr12G000650.1	rna-XM_043137154.1	GWHPBKKW029481	JAIL_mrna-1533046	CAN_JCIN_mrna-1292636	Juhi_14991.t2	JMAN_mrna-1523559	rna-XM_041165915.1	evm.model.Chr8.693	rna-XM_019002370.2	PST016709.1	PstrChr08G000981.1
N0.HOG0018566	OG0014493	n0	AroxChr12G000652.1	rna-XM_043135598.1	GWHPBKKW029483	JAIL_mrna-1532745	CAN_JCIN_mrna-1292998	Juhi_14990.t1	JMAN_mrna-1523324	rna-XM_041165489.1	evm.model.Chr8.695	rna-XM_018955404.2	PST016541.1	PstrChr08G000979.1
N0.HOG0018567	OG0014494	n0	AroxChr12G000657.1	rna-XM_043135122.1	GWHPBKKW029487	JAIL_mrna-1532591	CAN_JCIN_mrna-1293346	Juhi_14986.t1	JMAN_mrna-1523156	rna-XM_041165864.1	evm.model.Chr8.699	rna-XM_018950074.2	PST016771.1	PstrChr08G000975.1
N0.HOG0018568	OG0014495	n0	AroxChr12G000661.1	rna-XM_043135046.1	GWHPBKKW029491	JAIL_mrna-1532415	CAN_JCIN_mrna-1293518	Juhi_15595.t1	JMAN_mrna-1523029	rna-XM_041165848.1	evm.model.Chr8.703	rna-XM_018950073.2	PST016969.1	PstrChr08G000972.1
N0.HOG0018569	OG0014496	n0	AroxChr12G000662.1	rna-XM_043136824.1	GWHPBKKW029492	JAIL_mrna-1532396	CAN_JCIN_mrna-1293545	Juhi_15596.t1	JMAN_mrna-1523004	rna-XM_041165809.1	evm.model.Chr8.704	rna-XM_018986379.2	PST017061.1	PstrChr08G000971.1
N0.HOG0018570	OG0014497	n0	AroxChr12G000665.1	rna-XM_043135786.1	GWHPBKKW029494	JAIL_mrna-1532331	CAN_JCIN_mrna-1293586	Juhi_15598.t1	JMAN_mrna-1522946	rna-XM_041165471.1	evm.model.Chr8.706	rna-XM_018982220.1	PST016612.1	PstrChr08G000969.1
N0.HOG0018571	OG0014498	n0	AroxChr12G000666.1	rna-XM_043135709.1	GWHPBKKW029495	JAIL_mrna-1532325	CAN_JCIN_mrna-1293620	Juhi_15599.t1	JMAN_mrna-1522902	rna-XM_041165428.1	evm.model.Chr8.707	rna-XM_035693064.1	PST016715.1	PstrChr08G000968.1
N0.HOG0018572	OG0014499	n0	AroxChr12G000668.1	rna-XM_043137408.1	GWHPBKKW029498	JAIL_mrna-1532278	CAN_JCIN_mrna-1293667	Juhi_07234.t1	JMAN_mrna-1522853	rna-XM_041165896.1	evm.model.Chr8.709	rna-XM_018967853.2	PST016897.1	PstrChr08G000966.1
N0.HOG0018573	OG0014500	n0	AroxChr12G000671.1	rna-XM_043134752.1	GWHPBKKW029502	JAIL_mrna-1532031	CAN_JCIN_mrna-1293918	Juhi_07231.t1	JMAN_mrna-1522677	rna-XM_041165914.1	evm.model.Chr8.712	rna-XM_018992352.2	PST016774.1	PstrChr08G000963.1
N0.HOG0018574	OG0014501	n0	AroxChr12G000678.1	rna-XM_043136598.1	GWHPBKKW029511	JAIL_mrna-1531827	CAN_JCIN_mrna-1294064	Juhi_25732.t1	JMAN_mrna-1522497	rna-XM_041165580.1	evm.model.Chr8.724_evm.model.Chr8.725	rna-XM_018996235.2	PST016855.1	PstrChr08G000955.1
N0.HOG0018575	OG0014502	n0	AroxChr12G000690.1	rna-XM_043132246.1, rna-XM_043136127.1	GWHPBKKW029523	JAIL_mrna-1531401	CAN_JCIN_mrna-1294572	Juhi_25740.t1	JMAN_mrna-1522127	rna-XM_041165974.1		rna-XM_018996221.2	PST017022.1	PstrChr08G000943.1
N0.HOG0018576	OG0014503	n0	AroxChr12G000691.1	rna-XM_043136124.1	GWHPBKKW029525	JAIL_mrna-1531389	CAN_JCIN_mrna-1294578	Juhi_25741.t1	JMAN_mrna-1522101	rna-XM_041165934.1	evm.model.Chr8.740.1	rna-XM_035692913.1	PST016959.1	PstrChr08G000942.1
N0.HOG0018577	OG0014504	n0	AroxChr12G000695.1	rna-XM_043136152.1	GWHPBKKW029528	JAIL_mrna-1531324	CAN_JCIN_mrna-1294622	Juhi_25744.t1	JMAN_mrna-1522038	rna-XM_041165723.1	evm.model.Chr8.743	rna-XM_018951439.2	PST016527.1	PstrChr08G000939.1
N0.HOG0018578	OG0014505	n0	AroxChr12G000698.1	rna-XM_043135650.1	GWHPBKKW029530	JAIL_mrna-1531195	CAN_JCIN_mrna-1294774	Juhi_25746.t1	JMAN_mrna-1521841	rna-XM_041165607.1	evm.model.Chr8.746	rna-XM_019001087.2	PST016899.1	PstrChr08G000937.1
N0.HOG0018579	OG0014506	n0	AroxChr12G000704.1	rna-XM_043135318.1	GWHPBKKW029536	JAIL_mrna-1530919	CAN_JCIN_mrna-1295041	Juhi_25751.t1	JMAN_mrna-1521517	rna-XM_041165769.1	evm.model.Chr8.753	rna-XM_018982789.2	PST016550.1	PstrChr08G000932.1
N0.HOG0018580	OG0014507	n0	AroxChr12G000706.1	rna-XM_043135315.1	GWHPBKKW029537	JAIL_mrna-1530755	CAN_JCIN_mrna-1295194	Juhi_25752.t2	JMAN_mrna-1521353	rna-XM_041164436.1	evm.model.Chr8.754	rna-XM_018982786.2	PST016964.1	PstrChr08G000931.1
N0.HOG0018581	OG0014508	n0	AroxChr12G000708.1	rna-XM_043135522.1	GWHPBKKW029539	JAIL_mrna-1530355	CAN_JCIN_mrna-1295392	Juhi_07260.t1	JMAN_mrna-1521255	rna-XM_041165684.1	evm.model.Chr8.758	rna-XM_018982792.2	PST016942.1	PstrChr08G000929.1
N0.HOG0018582	OG0014509	n0	AroxChr12G000712.1	rna-XM_043137372.1	GWHPBKKW029543	JAIL_mrna-1530152	CAN_JCIN_mrna-1295595	Juhi_07264.t1	JMAN_mrna-1521097	rna-XM_041165599.1	evm.model.Chr8.763	rna-XM_018998349.2	PST016640.1	PstrChr08G000925.1
N0.HOG0018583	OG0014510	n0	AroxChr12G000719.1	rna-XM_043083272.1	GWHPBKKW029545	JAIL_mrna-1530116	CAN_JCIN_mrna-1295639	Juhi_07267.t1	JMAN_mrna-1521052	rna-XM_041165906.1	evm.model.Chr8.767	rna-XM_018982779.2	PST016761.1	PstrChr08G000921.1
N0.HOG0018584	OG0014511	n0	AroxChr12G000720.1	rna-XM_043136970.1	GWHPBKKW029546	JAIL_mrna-1530085	CAN_JCIN_mrna-1295689	Juhi_07268.t1	JMAN_mrna-1520989	rna-XM_041165923.1	evm.model.Chr8.768	rna-XM_035693163.1	PST017093.1	PstrChr08G000920.1
N0.HOG0018585	OG0014512	n0	AroxChr12G000736.1	rna-XM_043134917.1	GWHPBKKW029564	JAIL_mrna-1529042	CAN_JCIN_mrna-1296839	Juhi_18229.t2	JMAN_mrna-1520081	rna-XM_041165667.1	evm.model.Chr8.786.3	rna-XM_018953485.2	PST016553.1	PstrChr08G000904.1
N0.HOG0018586	OG0014513	n0	AroxChr12G000744.1	rna-XM_043135482.1	GWHPBKKW029574	JAIL_mrna-1528258	CAN_JCIN_mrna-1297846	Juhi_18218.t1	JMAN_mrna-1518980	rna-XM_041165822.1	evm.model.Chr8.799	rna-XM_018953515.2	PST016539.1	PstrChr08G000897.1
N0.HOG0018587	OG0014514	n0	AroxChr12G000748.1	rna-XM_043137014.1	GWHPBKKW029579	JAIL_mrna-1528002	CAN_JCIN_mrna-1298014	Juhi_18215.t2	JMAN_mrna-1518723	rna-XM_041165439.1	evm.model.Chr8.804.1	rna-XM_019005076.2	PST017111.1	PstrChr08G000894.1
N0.HOG0018588	OG0014515	n0	AroxChr12G000752.1	rna-XM_043137023.1	GWHPBKKW029582	JAIL_mrna-1527601	CAN_JCIN_mrna-1298394	Juhi_18212.t1	JMAN_mrna-1518379	rna-XM_041166925.1	evm.model.Chr8.808	rna-XM_019005071.2	PST016824.1	PstrChr08G000890.1
N0.HOG0018589	OG0014516	n0	AroxChr12G000754.1	rna-XM_043134754.1	GWHPBKKW029584	JAIL_mrna-1527564	CAN_JCIN_mrna-1298437	Juhi_18210.t1	JMAN_mrna-1518342	rna-XM_041166407.1	evm.model.Chr8.810	rna-XM_019005081.2	PST016903.1	PstrChr08G000888.1
N0.HOG0018590	OG0014517	n0	AroxChr12G000768.1	rna-XM_043083823.1	GWHPBKKW029592	JAIL_mrna-1527143	CAN_JCIN_mrna-1298909	Juhi_18202.t1	JMAN_mrna-1517773	rna-XM_041166867.1	evm.model.Chr8.819	rna-XM_019005099.2	PST016874.1	PstrChr08G000881.1
N0.HOG0018591	OG0014518	n0	AroxChr12G000769.1	rna-XM_043083818.1	GWHPBKKW029594	JAIL_mrna-1527125	CAN_JCIN_mrna-1298915	Juhi_18201.t1	JMAN_mrna-1517751	rna-XM_041165072.1	evm.model.Chr8.820	rna-XM_035693153.1	PST016634.1	PstrChr08G000880.1
N0.HOG0018592	OG0014519	n0	AroxChr12G000770.1	rna-XM_043135495.1	GWHPBKKW029597	JAIL_mrna-1527063	CAN_JCIN_mrna-1298983	Juhi_18200.t1	JMAN_mrna-1517683	rna-XM_041164639.1	evm.model.Chr8.823	rna-XM_019005075.2	PST016962.1	PstrChr08G000879.1
N0.HOG0018593	OG0014520	n0	AroxChr12G000775.1	rna-XM_043135185.1	GWHPBKKW029603	JAIL_mrna-1526837	CAN_JCIN_mrna-1299194	Juhi_18194.t1	JMAN_mrna-1517449	rna-XM_041166477.1	evm.model.Chr8.832	rna-XM_018984288.2	PST016777.1	PstrChr08G000875.1
N0.HOG0018594	OG0014521	n0	AroxChr12G000776.1	rna-XM_043135104.1	GWHPBKKW029604	JAIL_mrna-1526831	CAN_JCIN_mrna-1299200	Juhi_18193.t2	JMAN_mrna-1517443	rna-XM_041166466.1	evm.model.Chr8.833	rna-XM_018984284.2	PST017032.1	PstrChr08G000873.1
N0.HOG0018595	OG0014522	n0	AroxChr12G000778.1	rna-XM_043083304.1	GWHPBKKW029605	JAIL_mrna-1526747	CAN_JCIN_mrna-1299235		JMAN_mrna-1517368	rna-XM_041166467.1	evm.model.Chr8.834	rna-XM_018962577.2	PST016614.1	PstrChr08G000869.1, PstrChr08G000871.1
N0.HOG0018596	OG0014523	n0	AroxChr12G000787.1	rna-XM_043136544.1, rna-XM_043092153.1	GWHPBKKW029613	JAIL_mrna-1526480	CAN_JCIN_mrna-1299635	Juhi_06927.t1	JMAN_mrna-1517139	rna-XM_041166109.1	evm.model.Chr8.844_evm.model.Chr8.845	rna-XM_018977434.2	PST016731.1
N0.HOG0018597	OG0014524	n0	AroxChr12G000788.1	rna-XM_043135647.1	GWHPBKKW029614	JAIL_mrna-1526441	CAN_JCIN_mrna-1299668	Juhi_06926.t1	JMAN_mrna-1517062	rna-XM_041166111.1	evm.model.Chr8.846	rna-XM_018977433.2	PST016748.1	PstrChr08G000863.1
N0.HOG0018598	OG0014525	n0	AroxChr12G000798.1	rna-XM_043135091.1	GWHPBKKW029620	JAIL_mrna-1526318	CAN_JCIN_mrna-1299814	Juhi_06922.t1	JMAN_mrna-1516896	rna-XM_041166115.1	evm.model.Chr8.850	rna-XM_018977431.2	PST016537.1	PstrChr08G000856.1
N0.HOG0018599	OG0014526	n0	AroxChr12G000799.1	rna-XM_043083201.1	GWHPBKKW029621	JAIL_mrna-1526294	CAN_JCIN_mrna-1299845	Juhi_06921.t1	JMAN_mrna-1516845	rna-XM_041166116.1	evm.model.Chr8.851	rna-XM_018977427.2	PST016746.1	PstrChr08G000854.1
N0.HOG0018600	OG0014527	n0	AroxChr12G000808.1	rna-XM_043137096.1	GWHPBKKW021601, GWHPBKKW029625	JAIL_mrna-1525773	CAN_JCIN_mrna-1300297		JMAN_mrna-1516325	rna-XM_041166122.1	evm.model.Chr8.858	rna-XM_018977416.2	PST016648.1	PstrChr08G000852.1
N0.HOG0018601	OG0014528	n0	AroxChr12G000819.1	rna-XM_043137145.1	GWHPBKKW029639	JAIL_mrna-1525124	CAN_JCIN_mrna-1301075	Juhi_22971.t1	JMAN_mrna-1515770	rna-XM_041166149.1	evm.model.Chr8.869	rna-XM_018977395.2	PST016791.1	PstrChr08G000843.1
N0.HOG0018602	OG0014529	n0	AroxChr12G000825.1	rna-XM_043134972.1	GWHPBKKW029646	JAIL_mrna-1524660	CAN_JCIN_mrna-1301490	Juhi_22978.t1	JMAN_mrna-1515203	rna-XM_041166163.1	evm.model.Chr8.876	rna-XM_018977384.2	PST016589.1	PstrChr08G000836.1
N0.HOG0018603	OG0014530	n0	AroxChr12G000826.1	rna-XM_043083793.1	GWHPBKKW029645	JAIL_mrna-1524668	CAN_JCIN_mrna-1301480	Juhi_22977.t1	JMAN_mrna-1515216	rna-XM_041166158.1	evm.model.Chr8.875	rna-XM_018977386.2	PST016790.1	PstrChr08G000837.1
N0.HOG0018604	OG0014531	n0	AroxChr12G000827.1	rna-XM_043083374.1	GWHPBKKW029644	JAIL_mrna-1524722	CAN_JCIN_mrna-1301445	Juhi_22976.t1	JMAN_mrna-1515254	rna-XM_041166157.1	evm.model.Chr8.874	rna-XM_018977387.2	PST017115.1	PstrChr08G000839.1
N0.HOG0018605	OG0014532	n0	AroxChr12G000831.1	rna-XM_043136316.1	GWHPBKKW029650	JAIL_mrna-1524201	CAN_JCIN_mrna-1301787	Juhi_22981.t1	JMAN_mrna-1514859	rna-XM_041166159.1	evm.model.Chr8.880	rna-XM_018977378.2	PST016985.1	PstrChr08G000831.1
N0.HOG0018606	OG0014533	n0	AroxChr12G000832.1	rna-XM_043136317.1	GWHPBKKW029652	JAIL_mrna-1524005	CAN_JCIN_mrna-1302088	Juhi_22984.t2	JMAN_mrna-1514613	rna-XM_041166160.1	evm.model.Chr8.882	rna-XM_018977371.2	PST016875.1	PstrChr08G000830.1
N0.HOG0018607	OG0014534	n0	AroxChr12G000839.1	rna-XM_043136047.1	GWHPBKKW029662	JAIL_mrna-1523303	CAN_JCIN_mrna-1302543	Juhi_22988.t1	JMAN_mrna-1513995	rna-XM_041166178.1	evm.model.Chr8.891	rna-XM_035693188.1	PST017071.1	PstrChr08G000825.1
N0.HOG0018608	OG0014535	n0	AroxChr12G000844.1	rna-XM_043135742.1	GWHPBKKW029666	JAIL_mrna-1523085	CAN_JCIN_mrna-1302729	Juhi_22992.t1	JMAN_mrna-1513731	rna-XM_041166192.1	evm.model.Chr8.898.1	rna-XM_018977346.2	PST016625.1	PstrChr08G000821.1
N0.HOG0018609	OG0014536	n0	AroxChr12G000845.1	rna-XM_043134852.1		JAIL_mrna-1523026	CAN_JCIN_mrna-1302790	Juhi_22436.t1	JMAN_mrna-1513697	rna-XM_041166193.1	evm.model.Chr8.899	rna-XM_035693421.1, rna-XM_035692751.1	PST017027.1	PstrChr08G000820.1
N0.HOG0018610	OG0014537	n0	AroxChr12G000851.1	rna-XM_043136284.1	GWHPBKKW029671	JAIL_mrna-1522933	CAN_JCIN_mrna-1302875	Juhi_22995.t1	JMAN_mrna-1513638	rna-XM_041166196.1	evm.model.Chr8.902	rna-XM_018977343.2	PST017102.1	PstrChr08G000817.1
N0.HOG0018611	OG0014538	n0	AroxChr12G000852.1	rna-XM_043137324.1	GWHPBKKW029672	JAIL_mrna-1522894	CAN_JCIN_mrna-1302893	Juhi_22996.t1	JMAN_mrna-1513618	rna-XM_041166197.1	evm.model.Chr8.903	rna-XM_018977342.2	PST016741.1	PstrChr08G000815.1
N0.HOG0018612	OG0014539	n0	AroxChr12G000859.1		GWHPBKKW029676	JAIL_mrna-1522578	CAN_JCIN_mrna-1303151		JMAN_mrna-1513433	rna-XM_041166201.1	evm.model.Chr8.908	rna-XM_018968695.2, rna-XM_035693458.1	PST016641.1, PST026690.1	PstrChr08G000810.1
N0.HOG0018613	OG0014540	n0	AroxChr12G000874.1	rna-XM_043135367.1	GWHPBKKW029728	JAIL_mrna-1519685	CAN_JCIN_mrna-1305480	Juhi_15923.t1	JMAN_mrna-1510778	rna-XM_041166269.1	evm.model.Chr8.970	rna-XM_018982530.2	PST026705.1	PstrChr08G000758.1
N0.HOG0018614	OG0014541	n0	AroxChr12G000876.1	rna-XM_043137379.1	GWHPBKKW029987	JAIL_mrna-1504956	CAN_JCIN_mrna-1321540	Juhi_12409.t1	JMAN_mrna-1497073	rna-XM_041164653.1	evm.model.Chr8.1326.2	rna-XM_018977311.2	PST031614.1	PstrChr08G000527.1
N0.HOG0018615	OG0014542	n0	AroxChr12G000879.1	rna-XM_043083124.1	GWHPBKKW029723	JAIL_mrna-1519805	CAN_JCIN_mrna-1305346	Juhi_15920.t1	JMAN_mrna-1510849	rna-XM_041166266.1	evm.model.Chr8.965	rna-XM_035693543.1	PST026645.1	PstrChr08G000762.1
N0.HOG0018616	OG0014543	n0	AroxChr12G000884.1	rna-XM_043135589.1	GWHPBKKW029718	JAIL_mrna-1519906	CAN_JCIN_mrna-1305243	Juhi_15915.t1	JMAN_mrna-1510953	rna-XM_041166261.1	evm.model.Chr8.957	rna-XM_035693542.1	PST026684.1	PstrChr08G000766.1
N0.HOG0018617	OG0014544	n0	AroxChr12G000887.1	rna-XM_043136213.1	GWHPBKKW029715	JAIL_mrna-1520289	CAN_JCIN_mrna-1305001	Juhi_15912.t1	JMAN_mrna-1511327	rna-XM_041166252.1	evm.model.Chr8.951	rna-XM_018966586.2	PST026662.1	PstrChr08G000770.1
N0.HOG0018618	OG0014545	n0	AroxChr12G000889.1	rna-XM_043136955.1	GWHPBKKW029713	JAIL_mrna-1520319	CAN_JCIN_mrna-1304965	Juhi_24425.t1	JMAN_mrna-1511357	rna-XM_041166246.1	evm.model.Chr8.949	rna-XM_018966622.2	PST026695.1	PstrChr08G000772.1
N0.HOG0018619	OG0014546	n0	AroxChr12G000892.1	rna-XM_043136292.1	GWHPBKKW029712	JAIL_mrna-1520334	CAN_JCIN_mrna-1304946	Juhi_24424.t1	JMAN_mrna-1511382	rna-XM_041166245.1	evm.model.Chr8.948	rna-XM_018966611.2	PST026657.1	PstrChr08G000773.1
N0.HOG0018620	OG0014547	n0	AroxChr12G000894.1	rna-XM_043135440.1	GWHPBKKW029710	JAIL_mrna-1520449	CAN_JCIN_mrna-1304837	Juhi_20166.t1	JMAN_mrna-1511488	rna-XM_041166248.1	evm.model.Chr8.946	rna-XM_018966583.2	PST026703.1	PstrChr08G000775.1
N0.HOG0018621	OG0014548	n0	AroxChr12G000897.1	rna-XM_043136117.1	GWHPBKKW029706	JAIL_mrna-1520646	CAN_JCIN_mrna-1304735	Juhi_16306.t1	JMAN_mrna-1511678	rna-XM_041166239.1	evm.model.Chr8.941	rna-XM_018968698.2	PST026669.1	PstrChr08G000778.1
N0.HOG0018622	OG0014549	n0	AroxChr12G000909.1	rna-XM_043083111.1	GWHPBKKW029694	JAIL_mrna-1521604	CAN_JCIN_mrna-1303981	Juhi_27806.t1	JMAN_mrna-1512469	rna-XM_041166216.1	evm.model.Chr8.925	rna-XM_018968662.2	PST026682.1	PstrChr08G000794.1
N0.HOG0018623	OG0014550	n0	AroxChr12G000910.1	rna-XM_043135234.1	GWHPBKKW029693	JAIL_mrna-1521614	CAN_JCIN_mrna-1303971	Juhi_27805.t1	JMAN_mrna-1512479	rna-XM_041166212.1	evm.model.Chr8.924	rna-XM_018968638.2	PST026674.1	PstrChr08G000795.1
N0.HOG0018624	OG0014551	n0	AroxChr12G000915.1	rna-XM_043136540.1	GWHPBKKW029750	JAIL_mrna-1518999	CAN_JCIN_mrna-1306343	Juhi_26548.t1	JMAN_mrna-1510094	rna-XM_041165005.1	evm.model.Chr8.1000	rna-XM_018962459.2	PST026673.1	PstrChr08G000733.1
N0.HOG0018625	OG0014552	n0	AroxChr12G000920.1	rna-XM_043134888.1	GWHPBKKW029744	JAIL_mrna-1519182	CAN_JCIN_mrna-1306169	Juhi_04381.t1	JMAN_mrna-1510228		evm.model.Chr8.993	rna-XM_035692940.1, rna-XM_018982079.2	PST026681.1	PstrChr08G000742.1
N0.HOG0018626	OG0014553	n0	AroxChr12G000922.1	rna-XM_043136057.1		JAIL_mrna-1519252	CAN_JCIN_mrna-1306054	Juhi_19466.t1, Juhi_03832.t1	JMAN_mrna-1510299	rna-XM_041166290.1	evm.model.Chr8.986	rna-XM_018954592.2	PST026754.1	PstrChr08G000745.1
N0.HOG0018627	OG0014554	n0	AroxChr12G000923.1	rna-XM_043136056.1	GWHPBKKW029742	JAIL_mrna-1519258	CAN_JCIN_mrna-1305966	Juhi_19465.t1	JMAN_mrna-1510305	rna-XM_041166287.1	evm.model.Chr8.985	rna-XM_019002285.2	PST026760.1	PstrChr08G000747.1
N0.HOG0018628	OG0014555	n0	AroxChr12G000932.1	rna-XM_043136931.1	GWHPBKKW029732	JAIL_mrna-1519628	CAN_JCIN_mrna-1305550	Juhi_15927.t1	JMAN_mrna-1510721	rna-XM_041166272.1	evm.model.Chr8.974	rna-XM_019003099.2	PST026658.1	PstrChr08G000754.1
N0.HOG0018629	OG0014556	n0	AroxChr12G000936.1	rna-XM_043137425.1	GWHPBKKW029983	JAIL_mrna-1505299	CAN_JCIN_mrna-1321277	Juhi_14047.t1	JMAN_mrna-1497400	rna-XM_041164651.1	evm.model.Chr8.1322	rna-XM_018977313.2	PST031667.1	PstrChr08G000528.1
N0.HOG0018630	OG0014557	n0	AroxChr12G000938.1	rna-XM_043136228.1	GWHPBKKW029981	JAIL_mrna-1505513	CAN_JCIN_mrna-1321107	Juhi_14046.t1	JMAN_mrna-1497596	rna-XM_041165146.1	evm.model.Chr8.1320	rna-XM_018977317.2	PST031626.1	PstrChr08G000531.1
N0.HOG0018631	OG0014558	n0	AroxChr12G000946.1	rna-XM_043121332.1	GWHPBKKW029951	JAIL_mrna-1507067	CAN_JCIN_mrna-1319438		JMAN_mrna-1499026	rna-XM_041164786.1	evm.model.Chr8.1285	rna-XM_018974138.2	PST024873.1, PST031613.1	PstrChr08G000547.1
N0.HOG0018632	OG0014559	n0	AroxChr12G000948.1	rna-XM_043135123.1	GWHPBKKW029944	JAIL_mrna-1507316	CAN_JCIN_mrna-1319160	Juhi_00865.t1	JMAN_mrna-1499266	rna-XM_041166924.1	evm.model.Chr8.1277	rna-XM_018974108.2	PST031666.1	PstrChr08G000549.1
N0.HOG0018633	OG0014560	n0	AroxChr12G000949.1	rna-XM_043136586.1	GWHPBKKW029941	JAIL_mrna-1507410	CAN_JCIN_mrna-1319138	Juhi_00864.t1	JMAN_mrna-1499306	rna-XM_041166364.1	evm.model.Chr8.1275	rna-XM_035692877.1	PST031668.1	PstrChr08G000550.1
N0.HOG0018634	OG0014561	n0	AroxChr12G000950.1	rna-XM_043135770.1	GWHPBKKW029938	JAIL_mrna-1507542	CAN_JCIN_mrna-1318846	Juhi_00863.t1	JMAN_mrna-1499484	rna-XM_041165263.1	evm.model.Chr8.1271	rna-XM_018959156.2	PST031664.1	PstrChr08G000551.1
N0.HOG0018635	OG0014562	n0	AroxChr12G000953.1	rna-XM_043135634.1	GWHPBKKW029933	JAIL_mrna-1507974	CAN_JCIN_mrna-1318276	Juhi_00860.t1	JMAN_mrna-1499834	rna-XM_041166488.1	evm.model.Chr8.1266	rna-XM_018959134.2	PST031617.1	PstrChr08G000555.1
N0.HOG0018636	OG0014563	n0	AroxChr12G000958.1	rna-XM_043134848.1	GWHPBKKW029928	JAIL_mrna-1508351	CAN_JCIN_mrna-1317956	Juhi_19672.t1	JMAN_mrna-1500139	rna-XM_041165257.1	evm.model.Chr8.1251	rna-XM_018959147.2	PST031643.1	PstrChr08G000559.1
N0.HOG0018637	OG0014564	n0	AroxChr12G000985.1	rna-XM_043137362.1	GWHPBKKW029889	JAIL_mrna-1510720	CAN_JCIN_mrna-1314638	Juhi_09588.t1	JMAN_mrna-1502761	rna-XM_041166494.1	evm.model.Chr8.1198	rna-XM_018988842.2	PST044258.1	PstrChr08G000581.1
N0.HOG0018638	OG0014565	n0	AroxChr12G000987.1	rna-XM_043135857.1	GWHPBKKW029887	JAIL_mrna-1510902	CAN_JCIN_mrna-1314298	Juhi_09590.t1	JMAN_mrna-1502895	rna-XM_041166320.1	evm.model.Chr8.1196.1	rna-XM_019003379.2	PST044266.1	PstrChr08G000585.1
N0.HOG0018639	OG0014566	n0	AroxChr12G000995.1	rna-XM_043135421.1	GWHPBKKW029876	JAIL_mrna-1511421	CAN_JCIN_mrna-1313770	Juhi_09597.t2	JMAN_mrna-1503511	rna-XM_041164231.1	evm.model.Chr8.1185.1	rna-XM_018950180.1	PST044241.1	PstrChr08G000593.1
N0.HOG0018640	OG0014567	n0	AroxChr12G000996.1	rna-XM_043136874.1	GWHPBKKW029875	JAIL_mrna-1511482	CAN_JCIN_mrna-1313703	Juhi_09598.t1	JMAN_mrna-1503529	rna-XM_041164244.1	evm.model.Chr8.1184	rna-XM_018950176.2	PST044318.1	PstrChr08G000594.1
N0.HOG0018641	OG0014568	n0	AroxChr12G001000.1	rna-XM_043135039.1	GWHPBKKW029868	JAIL_mrna-1512046	CAN_JCIN_mrna-1313066	Juhi_15030.t2	JMAN_mrna-1504003	rna-XM_041166680.1	evm.model.Chr8.1171.1	rna-XM_018990514.2	PST044303.1	PstrChr08G000600.1
N0.HOG0018642	OG0014569	n0	AroxChr12G001003.1	rna-XM_043136417.1	GWHPBKKW029863	JAIL_mrna-1512661	CAN_JCIN_mrna-1312636	Juhi_06656.t1	JMAN_mrna-1504502	rna-XM_041166673.1	evm.model.Chr8.1155.1	rna-XM_018992064.2	PST044237.1	PstrChr08G000603.1
N0.HOG0018643	OG0014570	n0	AroxChr12G001009.1	rna-XM_043083789.1	GWHPBKKW029859	JAIL_mrna-1513175	CAN_JCIN_mrna-1312321	Juhi_20585.t1	JMAN_mrna-1504801	rna-XM_041166666.1	evm.model.Chr8.1149	rna-XM_018969765.2	PST044273.1	PstrChr08G000607.1
N0.HOG0018644	OG0014571	n0	AroxChr12G001013.1	rna-XM_043136878.1	GWHPBKKW029858	JAIL_mrna-1513203	CAN_JCIN_mrna-1312277	Juhi_20584.t1	JMAN_mrna-1504854	rna-XM_041166665.1	evm.model.Chr8.1148	rna-XM_018969750.2	PST044200.1	PstrChr08G000608.1
N0.HOG0018645	OG0014572	n0	AroxChr12G001015.1	rna-XM_043136551.1	GWHPBKKW029856	JAIL_mrna-1513266	CAN_JCIN_mrna-1312191	Juhi_20583.t1	JMAN_mrna-1504904	rna-XM_041166663.1	evm.model.Chr8.1143	rna-XM_018969751.2	PST044225.1	PstrChr08G000610.1
N0.HOG0018646	OG0014573	n0	AroxChr12G001016.1	rna-XM_043136552.1	GWHPBKKW029855	JAIL_mrna-1513310	CAN_JCIN_mrna-1312164	Juhi_20582.t1	JMAN_mrna-1504948	rna-XM_041166662.1	evm.model.Chr8.1140.1	rna-XM_018969753.2	PST044223.1	PstrChr08G000611.1
N0.HOG0018647	OG0014574	n0	AroxChr12G001017.1	rna-XM_043135353.1	GWHPBKKW029853	JAIL_mrna-1513338	CAN_JCIN_mrna-1312158	Juhi_20581.t1	JMAN_mrna-1504962	rna-XM_041166661.1	evm.model.Chr8.1139	rna-XM_018969754.2	PST044316.1	PstrChr08G000613.1
N0.HOG0018648	OG0014575	n0	AroxChr12G001018.1	rna-XM_043135354.1	GWHPBKKW029852	JAIL_mrna-1513407	CAN_JCIN_mrna-1312141	Juhi_20580.t1	JMAN_mrna-1504968	rna-XM_041166654.1	evm.model.Chr8.1138	rna-XM_018969735.2	PST044226.1	PstrChr08G000614.1
N0.HOG0018649	OG0014576	n0	AroxChr12G001019.1	rna-XM_043135357.1	GWHPBKKW029851	JAIL_mrna-1513458	CAN_JCIN_mrna-1312088	Juhi_20579.t1	JMAN_mrna-1504980	rna-XM_041166655.1	evm.model.Chr8.1137	rna-XM_018969737.2	PST044207.1	PstrChr08G000615.1
N0.HOG0018650	OG0014577	n0	AroxChr12G001022.1	rna-XM_043136772.1	GWHPBKKW029850	JAIL_mrna-1513545	CAN_JCIN_mrna-1312006	Juhi_20577.t1	JMAN_mrna-1505070	rna-XM_041166653.1	evm.model.Chr8.1136	rna-XM_018969731.2	PST044222.1	PstrChr08G000617.1
N0.HOG0018651	OG0014578	n0	AroxChr12G001025.1, AroxChr12G001026.1	rna-XM_043136136.1	GWHPBKKW029847	JAIL_mrna-1513726	CAN_JCIN_mrna-1311798		JMAN_mrna-1505188	rna-XM_041166646.1	evm.model.Chr8.1129	rna-XM_018969720.1	PST044344.1	PstrChr08G000622.1
N0.HOG0018652	OG0014579	n0	AroxChr12G001030.1	rna-XM_043136688.1	GWHPBKKW029845	JAIL_mrna-1514202	CAN_JCIN_mrna-1311352	Juhi_02607.t1	JMAN_mrna-1505498	rna-XM_041166636.1	evm.model.Chr8.1123.4	rna-XM_018969703.2	PST044271.1	PstrChr08G000628.1
N0.HOG0018653	OG0014580	n0	AroxChr12G001033.1	rna-XM_043135879.1	GWHPBKKW029841	JAIL_mrna-1514505	CAN_JCIN_mrna-1310923	Juhi_02611.t2	JMAN_mrna-1505715	rna-XM_041166630.1	evm.model.Chr8.1114	rna-XM_018969741.2	PST044300.1	PstrChr08G000631.1
N0.HOG0018654	OG0014581	n0	AroxChr12G001040.1	rna-XM_043136485.1	GWHPBKKW029836	JAIL_mrna-1515041	CAN_JCIN_mrna-1310315	Juhi_02616.t1	JMAN_mrna-1506339	rna-XM_041166606.1	evm.model.Chr8.1100	rna-XM_018974369.2	PST044260.1	PstrChr08G000636.1
N0.HOG0018655	OG0014582	n0	AroxChr12G001044.1	rna-XM_043135338.1	GWHPBKKW029833	JAIL_mrna-1515160	CAN_JCIN_mrna-1310179	Juhi_02620.t1	JMAN_mrna-1506465	rna-XM_041165253.1	evm.model.Chr8.1096	rna-XM_018974380.2	PST044230.1	PstrChr08G000639.1
N0.HOG0018656	OG0014583	n0	AroxChr12G001050.1	rna-XM_043083233.1	GWHPBKKW029829	JAIL_mrna-1515288	CAN_JCIN_mrna-1310093	Juhi_02626.t1	JMAN_mrna-1506550	rna-XM_041166693.1	evm.model.Chr8.1090	rna-XM_018974399.2	PST044340.1	PstrChr08G000643.1
N0.HOG0018657	OG0014584	n0	AroxChr12G001054.1	rna-XM_043096945.1	GWHPBKKW012669	JAIL_mrna-1586007	CAN_JCIN_mrna-1597742	Juhi_22514.t1	JMAN_mrna-1618910	rna-XM_041132814.1	evm.model.Chr9.406	rna-XM_018964040.2	PST037557.1	PstrChr12G001220.1
N0.HOG0018658	OG0014585	n0	AroxChr12G001069.1	rna-XM_043135112.1	GWHPBKKW029807	JAIL_mrna-1516141	CAN_JCIN_mrna-1309415	Juhi_02641.t1	JMAN_mrna-1507178	rna-XM_041165209.1	evm.model.Chr8.1076	rna-XM_018952303.2	PST044315.1	PstrChr08G000664.1
N0.HOG0018659	OG0014586	n0	AroxChr12G001070.1	rna-XM_043083130.1	GWHPBKKW029806	JAIL_mrna-1516227	CAN_JCIN_mrna-1309325	Juhi_02643.t1	JMAN_mrna-1507210	rna-XM_041165372.1	evm.model.Chr8.1070	rna-XM_019002281.2	PST044323.1	PstrChr08G000667.1
N0.HOG0018660	OG0014587	n0	AroxChr12G001075.1	rna-XM_043135696.1	GWHPBKKW029802	JAIL_mrna-1516840	CAN_JCIN_mrna-1308376	Juhi_02648.t1	JMAN_mrna-1507835	rna-XM_041164248.1	evm.model.Chr8.1064	rna-XM_018958034.2	PST044311.1	PstrChr08G000672.1
N0.HOG0018661	OG0014588	n0	AroxChr12G001086.1	rna-XM_043135629.1	GWHPBKKW029784	JAIL_mrna-1517742	CAN_JCIN_mrna-1307640	Juhi_02661.t1	JMAN_mrna-1508639	rna-XM_041166080.1	evm.model.Chr8.1042	rna-XM_019002754.2	PST044215.1	PstrChr08G000694.1
N0.HOG0018662	OG0014589	n0	AroxChr12G001107.1	rna-XM_043135047.1	GWHPBKKW029761	JAIL_mrna-1518612	CAN_JCIN_mrna-1306918, CAN_JCIN_mrna-1306877	Juhi_26538.t1	JMAN_mrna-1509419		evm.model.Chr8.1013	rna-XM_018962444.2	PST026752.1	PstrChr08G000720.1
N0.HOG0018663	OG0014590	n0	AroxChr12G001108.1	rna-XM_043137479.1		JAIL_mrna-1518634	CAN_JCIN_mrna-1306863, CAN_JCIN_mrna-1306904	Juhi_26539.t2	JMAN_mrna-1509446	rna-XM_041164672.1	evm.model.Chr8.1012	rna-XM_018962447.2	PST026692.1	PstrChr08G000721.1
N0.HOG0018664	OG0014591	n0	AroxChr12G001118.1	rna-XM_043135343.1	GWHPBKKW030010	JAIL_mrna-1503605	CAN_JCIN_mrna-1322957	Juhi_17001.t1	JMAN_mrna-1495793	rna-XM_041143461.1	evm.model.Chr8.1357	rna-XM_018960101.2	PST041486.1	PstrChr08G000509.1
N0.HOG0018665	OG0014592	n0	AroxChr12G001124.1	rna-XM_043135437.1	GWHPBKKW030024	JAIL_mrna-1502839	CAN_JCIN_mrna-1322150	Juhi_26293.t1	JMAN_mrna-1495266	rna-XM_041164658.1	evm.model.Chr8.1374	rna-XM_018960083.2	PST041483.1	PstrChr08G000516.1
N0.HOG0018666	OG0014593	n0	AroxChr15G001557.1, AroxChr12G001143.1	rna-XM_043129904.1	GWHPBKKW009547	JAIL_mrna-1360598	CAN_JCIN_mrna-1461469	Juhi_25791.t1	JMAN_mrna-1282904	rna-XM_041160405.1	evm.model.Chr16.278		PST039504.1	PstrChr06G000215.1
N0.HOG0018667	OG0014594	n0	AroxChr12G001151.1	rna-XM_043083221.1	GWHPBKKW030089	JAIL_mrna-1498715	CAN_JCIN_mrna-1328257	Juhi_21362.t1	JMAN_mrna-1490458	rna-XM_041164631.1	evm.model.Chr8.1463.1	rna-XM_035692879.1	PST030084.1	PstrChr08G000486.1
N0.HOG0018668	OG0014595	n0	AroxChr12G001169.1	rna-XM_043137201.1	GWHPBKKW030126	JAIL_mrna-1496571	CAN_JCIN_mrna-1330003	Juhi_07449.t1	JMAN_mrna-1488822	rna-XM_041164692.1	evm.model.Chr8.1496	rna-XM_018954198.2	PST038332.1	PstrChr08G000472.1
N0.HOG0018669	OG0014596	n0	AroxChr12G001180.1	rna-XM_043134778.1	GWHPBKKW030139	JAIL_mrna-1495824	CAN_JCIN_mrna-1330699	Juhi_24376.t1	JMAN_mrna-1488145	rna-XM_041166860.1	evm.model.Chr8.1521	rna-XM_035692909.1, rna-XM_035692912.1	PST002552.1
N0.HOG0018670	OG0014597	n0	AroxChr12G001184.1	rna-XM_043136983.1	GWHPBKKW030157	JAIL_mrna-1495073	CAN_JCIN_mrna-1331507	Juhi_03128.t1	JMAN_mrna-1487471	rna-XM_041165200.1	evm.model.Chr8.1546	rna-XM_018974683.2	PST002563.1	PstrChr08G000459.1
N0.HOG0018671	OG0014598	n0	AroxChr12G001185.1	rna-XM_043083099.1	GWHPBKKW030158	JAIL_mrna-1494987	CAN_JCIN_mrna-1331653	Juhi_03129.t1	JMAN_mrna-1487404	rna-XM_041166377.1	evm.model.Chr8.1547	rna-XM_018974704.2	PST002542.1	PstrChr08G000458.1
N0.HOG0018672	OG0014599	n0	AroxChr12G001187.1	rna-XM_043083252.1	GWHPBKKW030160	JAIL_mrna-1494852	CAN_JCIN_mrna-1331716	Juhi_03132.t1	JMAN_mrna-1487315	rna-XM_041166400.1	evm.model.Chr8.1551	rna-XM_018974695.2	PST002546.1	PstrChr08G000454.1
N0.HOG0018673	OG0014600	n0	AroxChr12G001192.1	rna-XM_043136138.1	GWHPBKKW030175	JAIL_mrna-1493995	CAN_JCIN_mrna-1332623	Juhi_03152.t1	JMAN_mrna-1486093	rna-XM_041165250.1	evm.model.Chr8.1581	rna-XM_035693403.1	PST030524.1	PstrChr08G000445.1
N0.HOG0018674	OG0014601	n0	AroxChr12G001195.1	rna-XM_043137473.1	GWHPBKKW030178	JAIL_mrna-1493869	CAN_JCIN_mrna-1332809	Juhi_03155.t1	JMAN_mrna-1485934	rna-XM_041166388.1	evm.model.Chr8.1584	rna-XM_035692888.1	PST030525.1	PstrChr08G000442.1
N0.HOG0018675	OG0014602	n0	AroxChr12G001199.1	rna-XM_043083355.1	GWHPBKKW030182	JAIL_mrna-1493493	CAN_JCIN_mrna-1333086	Juhi_03159.t2	JMAN_mrna-1485614	rna-XM_041166898.1	evm.model.Chr8.1592	rna-XM_035692985.1	PST033992.1	PstrChr08G000438.1
N0.HOG0018676	OG0014603	n0	AroxChr12G001200.1	rna-XM_043083267.1	GWHPBKKW030183	JAIL_mrna-1493448	CAN_JCIN_mrna-1333229	Juhi_03160.t1	JMAN_mrna-1485543	rna-XM_041166082.1	evm.model.Chr8.1593	rna-XM_018985361.2	PST034012.1	PstrChr08G000437.1
N0.HOG0018677	OG0014604	n0	AroxChr12G001203.1	rna-XM_043083334.1	GWHPBKKW030188	JAIL_mrna-1493095	CAN_JCIN_mrna-1333612	Juhi_03163.t1	JMAN_mrna-1485092	rna-XM_041166328.1	evm.model.Chr8.1601	rna-XM_018985356.2	PST034010.1	PstrChr08G000433.1
N0.HOG0018678	OG0014605	n0	AroxChr12G001210.1	rna-XM_043134781.1	GWHPBKKW030201	JAIL_mrna-1492594	CAN_JCIN_mrna-1333927	Juhi_03170.t1	JMAN_mrna-1484770	rna-XM_041164932.1	evm.model.Chr8.1614	rna-XM_018964527.2	PST034076.1	PstrChr08G000424.1
N0.HOG0018679	OG0014606	n0	AroxChr12G001217.1	rna-XM_043136662.1	GWHPBKKW030216		CAN_JCIN_mrna-1334881	Juhi_25693.t1, Juhi_03183.t1	JMAN_mrna-1483693	rna-XM_041164953.1	evm.model.Chr8.1638	rna-XM_018979037.2	PST033984.1	PstrChr08G000406.1
N0.HOG0018680	OG0014607	n0	AroxChr12G001220.1	rna-XM_043136660.1	GWHPBKKW030214	JAIL_mrna-1491720	CAN_JCIN_mrna-1334755	Juhi_03181.t1	JMAN_mrna-1483750	rna-XM_041164952.1	evm.model.Chr8.1635	rna-XM_018979049.2	PST034028.1	PstrChr08G000408.1
N0.HOG0018681	OG0014608	n0	AroxChr12G001222.1	rna-XM_043136661.1	GWHPBKKW030212	JAIL_mrna-1491770	CAN_JCIN_mrna-1334705	Juhi_03179.t1	JMAN_mrna-1483809	rna-XM_041164951.1	evm.model.Chr8.1633	rna-XM_018953481.2	PST034090.1	PstrChr08G000414.1
N0.HOG0018682	OG0014609	n0	AroxChr12G001233.1	rna-XM_043083253.1	GWHPBKKW030205	JAIL_mrna-1492463	CAN_JCIN_mrna-1333995		JMAN_mrna-1484710	rna-XM_041164939.1	evm.model.Chr8.1620.3	rna-XM_035692975.1, rna-XM_019001505.2	PST034046.1	PstrChr08G000421.1
N0.HOG0018683	OG0014610	n0	AroxChr12G001237.1	rna-XM_043136033.1	GWHPBKKW030225	JAIL_mrna-1491151	CAN_JCIN_mrna-1335294	Juhi_03187.t1	JMAN_mrna-1483307	rna-XM_041164963.1	evm.model.Chr8.1644	rna-XM_035693414.1	PST034045.1	PstrChr08G000403.1
N0.HOG0018684	OG0014611	n0	AroxChr12G001244.1	rna-XM_043135019.1	GWHPBKKW030229	JAIL_mrna-1491026	CAN_JCIN_mrna-1335383	Juhi_12223.t1	JMAN_mrna-1483209	rna-XM_041164967.1	evm.model.Chr8.1652	rna-XM_019002626.2	PST034020.1	PstrChr08G000401.1
N0.HOG0018685	OG0014612	n0	AroxChr12G001245.1	rna-XM_043137486.1	GWHPBKKW030231	JAIL_mrna-1490999	CAN_JCIN_mrna-1335389	Juhi_12222.t1	JMAN_mrna-1483195	rna-XM_041164965.1	evm.model.Chr8.1653_evm.model.Chr8.1654	rna-XM_019002623.2	PST034006.1	PstrChr08G000400.1
N0.HOG0018686	OG0014613	n0	AroxChr12G001250.1	rna-XM_043137462.1	GWHPBKKW030235	JAIL_mrna-1490901	CAN_JCIN_mrna-1335526	Juhi_12217.t1	JMAN_mrna-1483111	rna-XM_041164975.1	evm.model.Chr8.1662	rna-XM_018977489.2	PST034083.1	PstrChr08G000395.1
N0.HOG0018687	OG0014614	n0	AroxChr12G001251.1	rna-XM_043136858.1	GWHPBKKW030236	JAIL_mrna-1490861	CAN_JCIN_mrna-1335547	Juhi_12216.t1	JMAN_mrna-1483087	rna-XM_041164976.1	evm.model.Chr8.1665	rna-XM_018955644.2	PST033993.1	PstrChr08G000394.1
N0.HOG0018688	OG0014615	n0	AroxChr12G001256.1	rna-XM_043137199.1	GWHPBKKW030237	JAIL_mrna-1490703	CAN_JCIN_mrna-1335675	Juhi_12214.t1	JMAN_mrna-1482946	rna-XM_041164982.1	evm.model.Chr8.1673	rna-XM_018949955.2	PST034023.1	PstrChr08G000391.1
N0.HOG0018689	OG0014616	n0	AroxChr12G001260.1	rna-XM_043136529.1	GWHPBKKW030239	JAIL_mrna-1490558	CAN_JCIN_mrna-1335823	Juhi_16260.t1	JMAN_mrna-1482840	rna-XM_041164987.1	evm.model.Chr8.1678	rna-XM_018949957.2	PST033983.1	PstrChr08G000387.1
N0.HOG0018690	OG0014617	n0	AroxChr12G001262.1	rna-XM_043136373.1	GWHPBKKW030241	JAIL_mrna-1490497	CAN_JCIN_mrna-1335893	Juhi_12210.t1	JMAN_mrna-1482794	rna-XM_041164990.1	evm.model.Chr8.1681	rna-XM_035693147.1	PST034053.1	PstrChr08G000385.1
N0.HOG0018691	OG0014618	n0	AroxChr12G001265.1	rna-XM_043137368.1	GWHPBKKW030245	JAIL_mrna-1490329	CAN_JCIN_mrna-1336050	Juhi_23726.t1	JMAN_mrna-1482499	rna-XM_041164992.1	evm.model.Chr8.1687	rna-XM_018965101.2	PST034066.1	PstrChr08G000382.1
N0.HOG0018692	OG0014619	n0	AroxChr12G001268.1	rna-XM_043135808.1	GWHPBKKW030253	JAIL_mrna-1490040	CAN_JCIN_mrna-1336612	Juhi_06885.t1	JMAN_mrna-1482157	rna-XM_041164997.1	evm.model.Chr8.1693	rna-XM_018957364.2	PST034035.1	PstrChr08G000380.1
N0.HOG0018693	OG0014620	n0	AroxChr12G001270.1	rna-XM_043135235.1	GWHPBKKW030256	JAIL_mrna-1489806	CAN_JCIN_mrna-1336765	Juhi_17483.t1	JMAN_mrna-1481917	rna-XM_041165195.1	evm.model.Chr8.1697	rna-XM_035693675.1	PST001162.1	PstrChr08G000378.1
N0.HOG0018694	OG0014621	n0	AroxChr12G001279.1	rna-XM_043136017.1	GWHPBKKW030271	JAIL_mrna-1488960	CAN_JCIN_mrna-1337714	Juhi_13030.t1	JMAN_mrna-1481186	rna-XM_041165116.1	evm.model.Chr8.1718.4	rna-XM_035693198.1	PST001290.1	PstrChr08G000368.1
N0.HOG0018695	OG0014622	n0	AroxChr12G001282.1	rna-XM_043135638.1	GWHPBKKW030273	JAIL_mrna-1488858	CAN_JCIN_mrna-1337894	Juhi_13027.t2	JMAN_mrna-1480987	rna-XM_041166071.1	evm.model.Chr8.1721	rna-XM_018968515.2	PST001058.1	PstrChr08G000365.1
N0.HOG0018696	OG0014623	n0	AroxChr12G001312.1	rna-XM_043083315.1	GWHPBKKW030325	JAIL_mrna-1486550	CAN_JCIN_mrna-1340331		JMAN_mrna-1479039	rna-XM_041166894.1	evm.model.Chr8.1778	rna-XM_035693592.1	PST001046.1	PstrChr14G001537.1, PstrChr08G000322.1
N0.HOG0018697	OG0014624	n0	AroxChr12G001316.1	rna-XM_043135176.1	GWHPBKKW030330	JAIL_mrna-1486399	CAN_JCIN_mrna-1340539	Juhi_17617.t1	JMAN_mrna-1478810	rna-XM_041166353.1	evm.model.Chr8.1782	rna-XM_035693594.1	PST001215.1	PstrChr08G000312.1
N0.HOG0018698	OG0014625	n0	AroxChr12G001319.1	rna-XM_043083352.1	GWHPBKKW030395	JAIL_mrna-1483950	CAN_JCIN_mrna-1342536	Juhi_14507.t1	JMAN_mrna-1476415	rna-XM_041166939.1	evm.model.Chr8.1853	rna-XM_018958227.2	PST001304.1	PstrChr08G000264.1
N0.HOG0018699	OG0014626	n0	AroxChr12G001323.1	rna-XM_043136220.1	GWHPBKKW030342	JAIL_mrna-1485853	CAN_JCIN_mrna-1340892	Juhi_17245.t1	JMAN_mrna-1478078	rna-XM_041166953.1	evm.model.Chr8.1792	rna-XM_018959605.2	PST001256.1	PstrChr08G000294.1
N0.HOG0018700	OG0014627	n0	AroxChr12G001335.1	rna-XM_043134822.1	GWHPBKKW030368	JAIL_mrna-1485221	CAN_JCIN_mrna-1341641	Juhi_17418.t1	JMAN_mrna-1477238	rna-XM_041166905.1	evm.model.Chr8.1824	rna-XM_018981882.2	PST001293.1	PstrChr08G000284.1
N0.HOG0018701	OG0014628	n0	AroxChr12G001341.1		GWHPBKKW030374, GWHPBKKW022551	JAIL_mrna-722686	CAN_JCIN_mrna-704678		JMAN_mrna-1476945		evm.model.Chr8.1829, evm.model.Chr11.487		PST001011.1, PST044867.1	PstrChr08G000278.1, PstrChr07G000388.1
N0.HOG0018702	OG0014629	n0	AroxChr12G001343.1	rna-XM_043135130.1	GWHPBKKW030375	JAIL_mrna-1484822	CAN_JCIN_mrna-1342007	Juhi_17412.t1	JMAN_mrna-1476937	rna-XM_041166937.1	evm.model.Chr8.1832	rna-XM_018957895.1	PST001427.1	PstrChr08G000277.1
N0.HOG0018703	OG0014630	n0	AroxChr12G001358.1	rna-XM_043135937.1	GWHPBKKW030393	JAIL_mrna-1484078	CAN_JCIN_mrna-1342491	Juhi_10808.t1	JMAN_mrna-1476487	rna-XM_041166361.1	evm.model.Chr8.1851	rna-XM_018957901.2	PST000983.1	PstrChr08G000266.1
N0.HOG0018704	OG0014631	n0	AroxChr12G001367.1	rna-XM_043135060.1	GWHPBKKW030791	JAIL_mrna-1469159	CAN_JCIN_mrna-1355140	Juhi_27274.t1	JMAN_mrna-1461423	rna-XM_041166483.1	evm.model.Chr8.2087	rna-XM_018979477.2	PST001397.1	PstrChr08G000191.1
N0.HOG0018705	OG0014632	n0	AroxChr12G001368.1	rna-XM_043136568.1	GWHPBKKW030790	JAIL_mrna-1469300	CAN_JCIN_mrna-1355023	Juhi_27273.t1	JMAN_mrna-1461489	rna-XM_041165165.1	evm.model.Chr8.2090	rna-XM_018979454.2	PST001347.1	PstrChr08G000190.1
N0.HOG0018706	OG0014633	n0	AroxChr12G001369.1	rna-XM_043136379.1	GWHPBKKW030789	JAIL_mrna-1469380	CAN_JCIN_mrna-1354984	Juhi_27272.t1	JMAN_mrna-1461569	rna-XM_041164419.1	evm.model.Chr8.2092	rna-XM_018979440.2	PST001334.1	PstrChr08G000189.1
N0.HOG0018707	OG0014634	n0	AroxChr12G001374.1	rna-XM_043137223.1	GWHPBKKW030788	JAIL_mrna-1469390	CAN_JCIN_mrna-1354974	Juhi_27271.t1	JMAN_mrna-1461577	rna-XM_041164418.1	evm.model.Chr8.2093	rna-XM_018979423.2	PST001269.1	PstrChr08G000188.1
N0.HOG0018708	OG0014635	n0	AroxChr12G001381.1	rna-XM_043136761.1	GWHPBKKW030783	JAIL_mrna-1469785	CAN_JCIN_mrna-1354657	Juhi_15712.t1	JMAN_mrna-1461850	rna-XM_041165259.1	evm.model.Chr8.2099	rna-XM_019002151.2	PST001297.1	PstrChr08G000184.1
N0.HOG0018709	OG0014636	n0	AroxChr12G001383.1	rna-XM_043135163.1	GWHPBKKW030781	JAIL_mrna-1469824	CAN_JCIN_mrna-1354611	Juhi_15713.t1	JMAN_mrna-1461874	rna-XM_041166871.1	evm.model.Chr8.2101	rna-XM_019002146.2	PST001310.1	PstrChr08G000181.1
N0.HOG0018710	OG0014637	n0	AroxChr12G001384.1	rna-XM_043135160.1	GWHPBKKW030780	JAIL_mrna-1469878	CAN_JCIN_mrna-1354571	Juhi_15714.t1	JMAN_mrna-1461955	rna-XM_041166093.1	evm.model.Chr8.2102	rna-XM_019002154.2	PST001083.1	PstrChr08G000180.1
N0.HOG0018711	OG0014638	n0	AroxChr12G001385.1	rna-XM_043083330.1	GWHPBKKW030779	JAIL_mrna-1469897	CAN_JCIN_mrna-1354557	Juhi_15715.t1	JMAN_mrna-1461972	rna-XM_041166433.1	evm.model.Chr8.2103	rna-XM_018998425.2	PST001037.1	PstrChr08G000179.1
N0.HOG0018712	OG0014639	n0	AroxChr12G001386.1	rna-XM_043134945.1	GWHPBKKW030778	JAIL_mrna-1469911	CAN_JCIN_mrna-1354541	Juhi_15716.t1	JMAN_mrna-1461986	rna-XM_041166440.1	evm.model.Chr8.2104	rna-XM_018998423.2	PST001138.1	PstrChr08G000178.1
N0.HOG0018713	OG0014640	n0	AroxChr12G001392.1	rna-XM_043134774.1	GWHPBKKW030773	JAIL_mrna-1470138	CAN_JCIN_mrna-1354301	Juhi_15721.t1	JMAN_mrna-1462221	rna-XM_041166450.1	evm.model.Chr8.2109	rna-XM_018950771.2	PST001124.1	PstrChr08G000173.1
N0.HOG0018714	OG0014641	n0	AroxChr12G001394.1	rna-XM_043134775.1	GWHPBKKW030771	JAIL_mrna-1470151	CAN_JCIN_mrna-1354295	Juhi_15722.t1	JMAN_mrna-1462232	rna-XM_041166452.1	evm.model.Chr8.2110	rna-XM_035693311.1	PST001044.1	PstrChr08G000172.1
N0.HOG0018715	OG0014642	n0	AroxChr12G001395.1	rna-XM_043134764.1	GWHPBKKW030770	JAIL_mrna-1470162	CAN_JCIN_mrna-1354137	Juhi_15723.t2	JMAN_mrna-1462238	rna-XM_041166447.1	evm.model.Chr8.2111	rna-XM_018987116.2	PST001298.1	PstrChr08G000171.1
N0.HOG0018716	OG0014643	n0	AroxChr12G001400.1	rna-XM_043136652.1	GWHPBKKW030765	JAIL_mrna-1470557	CAN_JCIN_mrna-1353982	Juhi_15726.t1	JMAN_mrna-1462561	rna-XM_041165037.1	evm.model.Chr8.2119	rna-XM_018999768.2	PST001498.1	PstrChr08G000167.1
N0.HOG0018717	OG0014644	n0	AroxChr12G001403.1	rna-XM_043137162.1		JAIL_mrna-1470612	CAN_JCIN_mrna-1353968	Juhi_19890.t1, Juhi_15728.t1	JMAN_mrna-1462577	rna-XM_041166321.1	evm.model.Chr8.2121	rna-XM_035693304.1	PST001048.1	PstrChr08G000166.1
N0.HOG0018718	OG0014645	n0	AroxChr12G001408.1	rna-XM_043136627.1	GWHPBKKW030758	JAIL_mrna-1470831	CAN_JCIN_mrna-1353700	Juhi_15733.t1	JMAN_mrna-1462756	rna-XM_041166424.1	evm.model.Chr8.2127	rna-XM_018999555.2	PST001032.1	PstrChr08G000161.1
N0.HOG0018719	OG0014646	n0	AroxChr12G001409.1	rna-XM_043083726.1	GWHPBKKW030757	JAIL_mrna-1470992	CAN_JCIN_mrna-1353550	Juhi_13096.t1	JMAN_mrna-1462873	rna-XM_041164693.1	evm.model.Chr8.2130	rna-XM_018999602.2	PST001082.1	PstrChr08G000160.1
N0.HOG0018720	OG0014647	n0	AroxChr12G001410.1	rna-XM_043136503.1	GWHPBKKW030756	JAIL_mrna-1471011	CAN_JCIN_mrna-1353500	Juhi_15735.t1	JMAN_mrna-1462902	rna-XM_041165313.1	evm.model.Chr8.2131	rna-XM_035693287.1	PST001144.1	PstrChr08G000159.1
N0.HOG0018721	OG0014648	n0	AroxChr12G001413.1	rna-XM_043083725.1	GWHPBKKW030753	JAIL_mrna-1471103	CAN_JCIN_mrna-1353446	Juhi_15740.t1	JMAN_mrna-1462960	rna-XM_041164618.1	evm.model.Chr8.2134	rna-XM_035692858.1	PST001419.1	PstrChr08G000156.1
N0.HOG0018722	OG0014649	n0	AroxChr12G001419.1	rna-XM_043136857.1	GWHPBKKW030748	JAIL_mrna-1471430	CAN_JCIN_mrna-1353262	Juhi_16380.t1	JMAN_mrna-1463218	rna-XM_041166359.1	evm.model.Chr8.2139	rna-XM_018983031.2	PST001128.1	PstrChr08G000151.1
N0.HOG0018723	OG0014650	n0	AroxChr12G001420.1	rna-XM_043135452.1	GWHPBKKW030747	JAIL_mrna-1471469	CAN_JCIN_mrna-1353232	Juhi_16379.t1	JMAN_mrna-1463230	rna-XM_041166354.1	evm.model.Chr8.2140	rna-XM_018983021.2	PST001435.1	PstrChr08G000149.1
N0.HOG0018724	OG0014651	n0	AroxChr12G001426.1	rna-XM_043136714.1	GWHPBKKW030743	JAIL_mrna-1471629	CAN_JCIN_mrna-1353118	Juhi_16375.t2	JMAN_mrna-1463358	rna-XM_041166075.1	evm.model.Chr8.2145_evm.model.Chr8.2146	rna-XM_019002227.2	PST001249.1	PstrChr08G000144.1
N0.HOG0018725	OG0014652	n0	AroxChr12G001460.1	rna-XM_043135003.1	GWHPBKKW030653	JAIL_mrna-1473797	CAN_JCIN_mrna-1351736	Juhi_16346.t1	JMAN_mrna-1465582	rna-XM_041164859.1	evm.model.Chr8.2076	rna-XM_018983115.2	PST001434.1	PstrChr08G000124.1
N0.HOG0018726	OG0014653	n0	AroxChr12G001467.1	rna-XM_043083746.1	GWHPBKKW030646	JAIL_mrna-1474113	CAN_JCIN_mrna-1351534	Juhi_16340.t1	JMAN_mrna-1465913	rna-XM_041164853.1	evm.model.Chr8.2068	rna-XM_018986213.2	PST001295.1	PstrChr08G000120.1
N0.HOG0018727	OG0014654	n0	AroxChr12G001468.1	rna-XM_043136684.1	GWHPBKKW030645	JAIL_mrna-1474135	CAN_JCIN_mrna-1351487	Juhi_16339.t1	JMAN_mrna-1465946	rna-XM_041164849.1	evm.model.Chr8.2067	rna-XM_018986219.2	PST001229.1	PstrChr08G000119.1
N0.HOG0018728	OG0014655	n0	AroxChr12G001470.1	rna-XM_043135438.1	GWHPBKKW030641	JAIL_mrna-1474235	CAN_JCIN_mrna-1351384	Juhi_16336.t1	JMAN_mrna-1466034	rna-XM_041164842.1	evm.model.Chr8.2063	rna-XM_018986222.2	PST001486.1	PstrChr08G000116.1
N0.HOG0018729	OG0014656	n0	AroxChr12G001636.1, AroxChr12G001477.1	rna-XM_043136582.1	GWHPBKKW030639	JAIL_mrna-1474393	CAN_JCIN_mrna-1351312		JMAN_mrna-1466171	rna-XM_041164833.1	evm.model.Chr8.2057.3	rna-XM_018986230.2	PST001119.1	PstrChr08G000111.1
N0.HOG0018730	OG0014657	n0	AroxChr12G001480.1	rna-XM_043135534.1	GWHPBKKW030396		CAN_JCIN_mrna-1342681, CAN_JCIN_mrna-1342624	Juhi_28436.t1	JMAN_mrna-1476378	rna-XM_041164561.1	evm.model.Chr8.1854	rna-XM_018958221.2	PST001072.1	PstrChr08G000263.1
N0.HOG0018731	OG0014658	n0	AroxChr12G001491.1	rna-XM_043135187.1	GWHPBKKW030421	JAIL_mrna-1483276	CAN_JCIN_mrna-1343069	Juhi_23528.t1	JMAN_mrna-1475938	rna-XM_041164223.1	evm.model.Chr8.1865	rna-XM_019004818.2	PST001359.1	PstrChr08G000257.1
N0.HOG0018732	OG0014659	n0	AroxChr12G001498.1	rna-XM_043134898.1	GWHPBKKW030427	JAIL_mrna-1482968	CAN_JCIN_mrna-1343228	Juhi_23521.t1	JMAN_mrna-1475672	rna-XM_041164271.1	evm.model.Chr8.1872	rna-XM_019004824.2	PST001159.1	PstrChr08G000251.1
N0.HOG0018733	OG0014660	n0	AroxChr12G001503.1	rna-XM_043137095.1	GWHPBKKW030429	JAIL_mrna-1482904	CAN_JCIN_mrna-1343320	Juhi_23520.t1	JMAN_mrna-1475619	rna-XM_041164567.1	evm.model.Chr8.1875	rna-XM_019004820.2	PST001167.1	PstrChr08G000249.1
N0.HOG0018734	OG0014661	n0	AroxChr12G001509.1	rna-XM_043134861.1, rna-XM_043135080.1	GWHPBKKW030443	JAIL_mrna-1482527	CAN_JCIN_mrna-1343679	Juhi_19405.t1	JMAN_mrna-1475283	rna-XM_041164280.1	evm.model.Chr8.1884	rna-XM_018956672.2	PST001406.1
N0.HOG0018735	OG0014662	n0	AroxChr12G001513.1	rna-XM_043135951.1	GWHPBKKW030450	JAIL_mrna-1482181	CAN_JCIN_mrna-1343874	Juhi_10896.t1	JMAN_mrna-1474905	rna-XM_041164287.1	evm.model.Chr8.1897	rna-XM_018988737.2	PST001438.1	PstrChr08G000233.1
N0.HOG0018736	OG0014663	n0	AroxChr12G001531.1	rna-XM_043137034.1	GWHPBKKW030510	JAIL_mrna-1480708	CAN_JCIN_mrna-1345523	Juhi_10864.t1	JMAN_mrna-1472787	rna-XM_041164312.1	evm.model.Chr8.1919	rna-XM_018960762.2	PST001074.1	PstrChr08G000217.1
N0.HOG0018737	OG0014664	n0	AroxChr12G001533.1	rna-XM_043136882.1	GWHPBKKW030511	JAIL_mrna-1480677	CAN_JCIN_mrna-1345577	Juhi_10862.t1	JMAN_mrna-1472762	rna-XM_041164314.1	evm.model.Chr8.1921	rna-XM_035693451.1	PST000982.1	PstrChr08G000216.1
N0.HOG0018738	OG0014665	n0	AroxChr12G001536.1	rna-XM_043135261.1	GWHPBKKW030513	JAIL_mrna-1480612	CAN_JCIN_mrna-1345624	Juhi_26503.t1	JMAN_mrna-1472688	rna-XM_041164320.1	evm.model.Chr8.1923	rna-XM_018960740.2	PST001196.1	PstrChr08G000215.1
N0.HOG0018739	OG0014666	n0	AroxChr12G001544.1	rna-XM_043136437.1		JAIL_mrna-1480032	CAN_JCIN_mrna-1346199	Juhi_17595.t1	JMAN_mrna-1471908	rna-XM_041164341.1	evm.model.Chr8.1942.2	rna-XM_018960745.2	PST001152.1	PstrChr08G000014.1, PstrChr08G000201.1
