## Supplementary material for "Chromosome-scale reference genomes for two walnuts: *Juglans ailantifolia* and *Juglans cinerea* implicate gene presence and absence in fungal defense divergence": Table S16 (part 6 of 8)

Table S17: OrthoFinder protein IDs per HOG.
N0.HOG0018740	OG0014667	n0	AroxChr12G001545.1	rna-XM_043136548.1		JAIL_mrna-1479996	CAN_JCIN_mrna-1346232	Juhi_26522.t1, Juhi_17594.t1	JMAN_mrna-1471968	rna-XM_041164347.1	evm.model.Chr8.1943	rna-XM_018960748.2	PST001080.1	PstrChr08G000200.1
N0.HOG0018741	OG0014668	n0	AroxChr12G001559.1	rna-XM_043136650.1	GWHPBKKW030540	JAIL_mrna-1479295	CAN_JCIN_mrna-1346815	Juhi_17447.t1	JMAN_mrna-1471160	rna-XM_041164359.1	evm.model.Chr8.1959	rna-XM_018960755.2	PST001475.1	PstrChr08G000023.1
N0.HOG0018742	OG0014669	n0	AroxChr12G001571.1	rna-XM_043135213.1	GWHPBKKW030551	JAIL_mrna-1478713	CAN_JCIN_mrna-1347486	Juhi_17460.t1	JMAN_mrna-1470564	rna-XM_041164385.1	evm.model.Chr8.1973	rna-XM_018960687.2	PST001513.1	PstrChr08G000041.1
N0.HOG0018743	OG0014670	n0	AroxChr12G001574.1	rna-XM_043134763.1	GWHPBKKW030554	JAIL_mrna-1478394	CAN_JCIN_mrna-1347860	Juhi_17463.t1	JMAN_mrna-1470140	rna-XM_041164400.1	evm.model.Chr8.1978	rna-XM_018960772.2	PST001139.1	PstrChr08G000044.1
N0.HOG0018744	OG0014671	n0	AroxChr12G001582.1	rna-XM_043135785.1	GWHPBKKW030572	JAIL_mrna-1477959	CAN_JCIN_mrna-1348351	Juhi_10901.t1	JMAN_mrna-1469424	rna-XM_041164410.1	evm.model.Chr8.1991	rna-XM_018984115.2	PST001174.1	PstrChr08G000054.1
N0.HOG0018745	OG0014672	n0	AroxChr12G001588.1	rna-XM_043136431.1	GWHPBKKW030580	JAIL_mrna-1477240	CAN_JCIN_mrna-1349008	Juhi_10911.t1	JMAN_mrna-1468752	rna-XM_041165018.1	evm.model.Chr8.2002	rna-XM_018986246.2	PST001181.1	PstrChr08G000060.1
N0.HOG0018746	OG0014673	n0	AroxChr12G001593.1	rna-XM_043137349.1	GWHPBKKW030589	JAIL_mrna-1477092	CAN_JCIN_mrna-1349150	Juhi_22586.t1	JMAN_mrna-1468601	rna-XM_041164807.1	evm.model.Chr8.2008	rna-XM_018986250.2	PST001206.1	PstrChr08G000064.1
N0.HOG0018747	OG0014674	n0	AroxChr12G001595.1	rna-XM_043083125.1	GWHPBKKW030592	JAIL_mrna-1476991	CAN_JCIN_mrna-1349242	Juhi_22584.t1	JMAN_mrna-1468532	rna-XM_041164800.1	evm.model.Chr8.2010	rna-XM_018986128.2	PST001100.1	PstrChr08G000066.1
N0.HOG0018748	OG0014675	n0	AroxChr12G001606.1	rna-XM_043135148.1	GWHPBKKW030596	JAIL_mrna-1476709	CAN_JCIN_mrna-1349511	Juhi_15978.t1	JMAN_mrna-1468265	rna-XM_041166910.1	evm.model.Chr8.2021	rna-XM_018990367.2	PST001350.1	PstrChr08G000077.1
N0.HOG0018749	OG0014676	n0	AroxChr12G001607.1	rna-XM_043135126.1	GWHPBKKW030604	JAIL_mrna-1476677	CAN_JCIN_mrna-1349526	Juhi_15979.t1	JMAN_mrna-1468226	rna-XM_041164246.1	evm.model.Chr8.2022	rna-XM_018990366.2	PST001271.1	PstrChr08G000079.1
N0.HOG0018750	OG0014677	n0	AroxChr12G001609.1	rna-XM_043137341.1	GWHPBKKW030606	JAIL_mrna-1476525	CAN_JCIN_mrna-1349547	Juhi_15981.t1	JMAN_mrna-1468171	rna-XM_041166332.1	evm.model.Chr8.2024	rna-XM_018990364.1	PST001268.1	PstrChr08G000082.1
N0.HOG0018751	OG0014678	n0	AroxChr12G001613.1	rna-XM_043136765.1	GWHPBKKW030610	JAIL_mrna-1476486	CAN_JCIN_mrna-1349729	Juhi_15985.t1	JMAN_mrna-1468134	rna-XM_041165123.1	evm.model.Chr8.2030	rna-XM_018990360.2	PST001275.1	PstrChr08G000086.1
N0.HOG0018752	OG0014679	n0	AroxChr12G001623.1	rna-XM_043135556.1	GWHPBKKW030619	JAIL_mrna-1475566	CAN_JCIN_mrna-1350389	Juhi_15994.t1	JMAN_mrna-1467305	rna-XM_041165095.1	evm.model.Chr8.2042	rna-XM_018990341.2	PST001516.1	PstrChr08G000101.1
N0.HOG0018753	OG0014680	n0	AroxChr16G000002.1, AroxChr13G000003.1							rna-XM_041132823.1	evm.model.Chr10.778, evm.model.Chr7.1718	rna-XM_035692757.1	PST002871.1, PST037029.1, PST039812.1, PST041054.1, PST024168.1, PST024309.1
N0.HOG0018754	OG0014681	n0	AroxChr13G000013.1		GWHPBKKW011238	JAIL_mrna-1374946	CAN_JCIN_mrna-1358002, CAN_JCIN_mrna-1689474	Juhi_01366.t1	JMAN_mrna-1367843, JMAN_mrna-1707716	rna-XM_041137623.1	evm.model.Chr5.16	rna-XM_018961070.2		PstrChr14G000023.1
N0.HOG0018755	OG0014682	n0	AroxChr13G000038.1, AroxChr13G000037.1	rna-XM_043103924.1	GWHPBKKW011212		CAN_JCIN_mrna-1688045	Juhi_28173.t1	JMAN_mrna-1706015	rna-XM_041139356.1	evm.model.Chr5.44	rna-XM_035689971.1	PST013666.1	PstrChr14G000048.1
N0.HOG0018756	OG0014683	n0	AroxChr13G000079.1	rna-XM_043104199.1	GWHPBKKW011187		CAN_JCIN_mrna-1686534	Juhi_28198.t1	JMAN_mrna-1704480	rna-XM_041139332.1	evm.model.Chr5.76, evm.model.Chr16.1047	rna-XM_018961761.2	PST013654.1	PstrChr14G000072.1
N0.HOG0018757	OG0014684	n0	AroxChr13G000102.1	rna-XM_043130644.1	GWHPBKKW022073	JAIL_mrna-687249	CAN_JCIN_mrna-668752	Juhi_22702.t1	JMAN_mrna-658744	rna-XM_041163698.1	evm.model.Chr11.1077	rna-XM_018973475.2	PST002932.1	PstrChr07G000935.1
N0.HOG0018758	OG0014685	n0	AroxChr13G000103.1	rna-XM_043102949.1	GWHPBKKW011160	JAIL_mrna-1643963	CAN_JCIN_mrna-1685551	Juhi_05254.t1	JMAN_mrna-1703465	rna-XM_041138476.1	evm.model.Chr5.95.1	rna-XM_018962316.2	PST013655.1	PstrChr14G000094.1
N0.HOG0018759	OG0014686	n0	AroxChr13G000108.1	rna-XM_043102967.1	GWHPBKKW011148	JAIL_mrna-1644168	CAN_JCIN_mrna-1685263	Juhi_05264.t1	JMAN_mrna-1703135	rna-XM_041138491.1	evm.model.Chr5.100	rna-XM_018962475.1	PST013597.1	PstrChr14G000099.1
N0.HOG0018760	OG0014687	n0	AroxChr13G000113.1	rna-XM_043102450.1	GWHPBKKW011144	JAIL_mrna-1644368	CAN_JCIN_mrna-1685051	Juhi_05269.t1	JMAN_mrna-1702872	rna-XM_041138533.1	evm.model.Chr5.105	rna-XM_018960690.1	PST013716.1	PstrChr14G000104.1
N0.HOG0018761	OG0014688	n0	AroxChr13G000115.1	rna-XM_043102050.1	GWHPBKKW011141	JAIL_mrna-1644571	CAN_JCIN_mrna-1684793	Juhi_05273.t1	JMAN_mrna-1702608	rna-XM_041137666.1	evm.model.Chr5.108	rna-XM_018960699.2	PST013771.1	PstrChr14G000106.1
N0.HOG0018762	OG0014689	n0	AroxChr13G000116.1	rna-XM_043101948.1	GWHPBKKW011139	JAIL_mrna-1644678	CAN_JCIN_mrna-1684709	Juhi_05274.t1	JMAN_mrna-1702489	rna-XM_041139520.1	evm.model.Chr5.109	rna-XM_018962609.2	PST013390.1	PstrChr14G000107.1
N0.HOG0018763	OG0014690	n0	AroxChr13G000120.1	rna-XM_043103184.1	GWHPBKKW011136	JAIL_mrna-1644978	CAN_JCIN_mrna-1684558	Juhi_05278.t1	JMAN_mrna-1702344	rna-XM_041138847.1	evm.model.Chr5.112	rna-XM_018962639.2	PST013568.1	PstrChr14G000111.1
N0.HOG0018764	OG0014691	n0	AroxChr13G000131.1	rna-XM_043103479.1	GWHPBKKW011129	JAIL_mrna-1645223	CAN_JCIN_mrna-1684143	Juhi_05285.t1	JMAN_mrna-1702013	rna-XM_041139377.1	evm.model.Chr5.121	rna-XM_018962725.2	PST013614.1	PstrChr14G000118.1
N0.HOG0018765	OG0014692	n0	AroxChr13G000134.1	rna-XM_043103344.1	GWHPBKKW011125	JAIL_mrna-1645256	CAN_JCIN_mrna-1684100	Juhi_05287.t1	JMAN_mrna-1701979	rna-XM_041138871.1	evm.model.Chr5.122	rna-XM_018962735.2	PST013426.1	PstrChr14G000119.1
N0.HOG0018766	OG0014693	n0	AroxChr13G000139.1	rna-XM_043103445.1	GWHPBKKW011122	JAIL_mrna-1645621	CAN_JCIN_mrna-1683666	Juhi_05289.t1	JMAN_mrna-1701404	rna-XM_041138716.1	evm.model.Chr5.126	rna-XM_018962852.1	PST013404.1	PstrChr14G000123.1
N0.HOG0018767	OG0014694	n0	AroxChr13G000142.1	rna-XM_043102623.1	GWHPBKKW011115	JAIL_mrna-1646222	CAN_JCIN_mrna-1683324	Juhi_05297.t1	JMAN_mrna-1700855	rna-XM_041138899.1	evm.model.Chr5.130	rna-XM_018962804.2	PST013628.1	PstrChr14G000126.1
N0.HOG0018768	OG0014695	n0	AroxChr13G000150.1	rna-XM_043102924.1	GWHPBKKW011107	JAIL_mrna-1646804	CAN_JCIN_mrna-1682946	Juhi_05302.t1	JMAN_mrna-1700456	rna-XM_041139564.1	evm.model.Chr5.137	rna-XM_018962921.2	PST013653.1	PstrChr14G000137.1
N0.HOG0018769	OG0014696	n0	AroxChr13G000153.1	rna-XM_043103561.1	GWHPBKKW011105	JAIL_mrna-1646851	CAN_JCIN_mrna-1682847		JMAN_mrna-1700321	rna-XM_041139434.1	evm.model.Chr5.139	rna-XM_018962945.2	PST013722.1, PST012245.1	PstrChr14G000139.1
N0.HOG0018770	OG0014697	n0	AroxChr13G000157.1	rna-XM_043103559.1	GWHPBKKW011101	JAIL_mrna-1646982	CAN_JCIN_mrna-1682737	Juhi_05306.t1	JMAN_mrna-1700261	rna-XM_041139043.1	evm.model.Chr5.143, evm.model.Chr7.3100	rna-XM_018963010.2	PST013592.1
N0.HOG0018771	OG0014698	n0	AroxChr13G000158.1	rna-XM_043103151.1	GWHPBKKW011100	JAIL_mrna-1646993	CAN_JCIN_mrna-1682700	Juhi_05307.t1	JMAN_mrna-1700215	rna-XM_041138785.1	evm.model.Chr5.144.2	rna-XM_018963023.2	PST013481.1	PstrChr14G000143.1
N0.HOG0018772	OG0014699	n0	AroxChr13G000159.1	rna-XM_043102851.1	GWHPBKKW011099	JAIL_mrna-1647049	CAN_JCIN_mrna-1682692	Juhi_05308.t1	JMAN_mrna-1700207	rna-XM_041138863.1	evm.model.Chr5.145	rna-XM_035690314.1	PST013755.1	PstrChr14G000144.1
N0.HOG0018773	OG0014700	n0	AroxChr13G000166.1	rna-XM_043104227.1	GWHPBKKW011092	JAIL_mrna-1647278	CAN_JCIN_mrna-1682255	Juhi_05317.t1	JMAN_mrna-1699963	rna-XM_041139418.1	evm.model.Chr5.153	rna-XM_018963144.2	PST013422.1	PstrChr14G000151.1
N0.HOG0018774	OG0014701	n0	AroxChr13G000181.1	rna-XM_043102987.1	GWHPBKKW011077	JAIL_mrna-1648736	CAN_JCIN_mrna-1681210	Juhi_03452.t1	JMAN_mrna-1698661	rna-XM_041139021.1	evm.model.Chr5.167	rna-XM_018963429.2	PST013662.1	PstrChr14G000169.1
N0.HOG0018775	OG0014702	n0	AroxChr13G000182.1	rna-XM_043103390.1	GWHPBKKW011076	JAIL_mrna-1648809	CAN_JCIN_mrna-1681114		JMAN_mrna-1698562	rna-XM_041138693.1	evm.model.Chr5.168.4	rna-XM_018963448.1	PST020139.1, PST013706.1	PstrChr14G000170.1
N0.HOG0018776	OG0014703	n0	AroxChr13G000188.1	rna-XM_043102633.1	GWHPBKKW011069	JAIL_mrna-1649039	CAN_JCIN_mrna-1680853	Juhi_03445.t1	JMAN_mrna-1698212	rna-XM_041139224.1	evm.model.Chr5.176	rna-XM_018963520.2	PST013448.1	PstrChr14G000179.1
N0.HOG0018777	OG0014704	n0	AroxChr13G000191.1	rna-XM_043102318.1	GWHPBKKW011067	JAIL_mrna-1649117	CAN_JCIN_mrna-1680785	Juhi_03442.t1	JMAN_mrna-1698153	rna-XM_041137629.1	evm.model.Chr5.179	rna-XM_018963551.2	PST013631.1	PstrChr14G000182.1
N0.HOG0018778	OG0014705	n0	AroxChr13G000194.1	rna-XM_043101969.1	GWHPBKKW011065	JAIL_mrna-1649173	CAN_JCIN_mrna-1680736	Juhi_03437.t1	JMAN_mrna-1698098	rna-XM_041137628.1	evm.model.Chr5.181	rna-XM_018963606.2	PST013715.1	PstrChr14G000185.1
N0.HOG0018779	OG0014706	n0	AroxChr13G000195.1	rna-XM_043101971.1	GWHPBKKW011063	JAIL_mrna-1649228	CAN_JCIN_mrna-1680571	Juhi_03436.t1	JMAN_mrna-1697948	rna-XM_041138534.1	evm.model.Chr5.182	rna-XM_018963617.2	PST013719.1	PstrChr14G000186.1
N0.HOG0018780	OG0014707	n0	AroxChr13G000206.1	rna-XM_043103242.1	GWHPBKKW011054	JAIL_mrna-1649754	CAN_JCIN_mrna-1680048	Juhi_03425.t2	JMAN_mrna-1697552	rna-XM_041139444.1	evm.model.Chr5.193	rna-XM_018963759.2	PST013563.1	PstrChr14G000196.1
N0.HOG0018781	OG0014708	n0	AroxChr13G000207.1	rna-XM_043103245.1	GWHPBKKW011051, GWHPBKKW011053	JAIL_mrna-1649818	CAN_JCIN_mrna-1680021	Juhi_03424.t1	JMAN_mrna-1697512	rna-XM_041139479.1	evm.model.Chr5.195	rna-XM_035690341.1	PST013400.1
N0.HOG0018782	OG0014709	n0	AroxChr13G000209.1	rna-XM_043103603.1	GWHPBKKW011047	JAIL_mrna-1649927	CAN_JCIN_mrna-1679975	Juhi_03420.t1	JMAN_mrna-1697472	rna-XM_041139500.1	evm.model.Chr5.200	rna-XM_018963809.2	PST013574.1	PstrChr14G000200.1
N0.HOG0018783	OG0014710	n0	AroxChr13G000210.1	rna-XM_043102922.1	GWHPBKKW011046	JAIL_mrna-1649942	CAN_JCIN_mrna-1679960	Juhi_03419.t1	JMAN_mrna-1697447	rna-XM_041139455.1	evm.model.Chr5.201	rna-XM_018963824.2	PST013517.1	PstrChr14G000201.1
N0.HOG0018784	OG0014711	n0	AroxChr13G000213.1	rna-XM_043102791.1	GWHPBKKW011041	JAIL_mrna-1650098	CAN_JCIN_mrna-1679843	Juhi_03415.t1	JMAN_mrna-1697259	rna-XM_041139456.1	evm.model.Chr5.205	rna-XM_018963849.2	PST013652.1	PstrChr14G000206.1
N0.HOG0018785	OG0014712	n0	AroxChr13G000216.1	rna-XM_043103196.1	GWHPBKKW011038	JAIL_mrna-1650235	CAN_JCIN_mrna-1679706	Juhi_03412.t1	JMAN_mrna-1696969	rna-XM_041139440.1	evm.model.Chr5.208	rna-XM_018963920.1	PST012868.1	PstrChr14G000209.1
N0.HOG0018786	OG0014713	n0	AroxChr13G000218.1	rna-XM_043103552.1, rna-XM_043103553.1			CAN_JCIN_mrna-1679542	Juhi_03410.t1	JMAN_mrna-1696817	rna-XM_041139462.1	evm.model.Chr5.210	rna-XM_018960760.2	PST013616.1	PstrChr14G000211.1, PstrChr14G000212.1
N0.HOG0018787	OG0014714	n0	AroxChr13G000220.1	rna-XM_043102449.1	GWHPBKKW011034	JAIL_mrna-1650688	CAN_JCIN_mrna-1679505	Juhi_03408.t1	JMAN_mrna-1696780	rna-XM_041139448.1	evm.model.Chr5.213	rna-XM_018963972.2	PST013379.1	PstrChr14G000215.1
N0.HOG0018788	OG0014715	n0	AroxChr13G000222.1	rna-XM_043102813.1	GWHPBKKW011032	JAIL_mrna-1650804	CAN_JCIN_mrna-1679379	Juhi_03406.t1	JMAN_mrna-1696689	rna-XM_041139499.1	evm.model.Chr5.216	rna-XM_018960433.2	PST013762.1	PstrChr14G000217.1
N0.HOG0018789	OG0014716	n0	AroxChr13G000225.1	rna-XM_043102518.1	GWHPBKKW011029	JAIL_mrna-1650956	CAN_JCIN_mrna-1679213	Juhi_03403.t1	JMAN_mrna-1696560	rna-XM_041139501.1	evm.model.Chr5.219	rna-XM_018960784.2	PST013475.1	PstrChr14G000219.1
N0.HOG0018790	OG0014717	n0	AroxChr13G000227.1	rna-XM_043102835.1	GWHPBKKW011025	JAIL_mrna-1651038	CAN_JCIN_mrna-1679095	Juhi_03402.t1	JMAN_mrna-1696414	rna-XM_041139453.1	evm.model.Chr5.222	rna-XM_018964080.2	PST013690.1	PstrChr14G000221.1
N0.HOG0018791	OG0014718	n0	AroxChr13G000228.1	rna-XM_043102838.1	GWHPBKKW011024		CAN_JCIN_mrna-1679060	Juhi_03401.t1	JMAN_mrna-1696385	rna-XM_041131869.1, rna-XM_041139494.1	evm.model.Chr5.223	rna-XM_018964089.2	PST013615.1	PstrChr14G000222.1
N0.HOG0018792	OG0014719	n0	AroxChr13G000229.1	rna-XM_043102837.1	GWHPBKKW011023	JAIL_mrna-1651149	CAN_JCIN_mrna-1679043	Juhi_03400.t1	JMAN_mrna-1696343	rna-XM_041139451.1	evm.model.Chr5.224	rna-XM_018964068.2	PST013518.1	PstrChr14G000223.1
N0.HOG0018793	OG0014720	n0	AroxChr13G000231.1	rna-XM_043103689.1	GWHPBKKW011019	JAIL_mrna-1651251	CAN_JCIN_mrna-1678971	Juhi_03398.t1	JMAN_mrna-1696264	rna-XM_041139471.1	evm.model.Chr5.226	rna-XM_035690211.1	PST013741.1	PstrChr14G000225.1
N0.HOG0018794	OG0014721	n0	AroxChr13G000253.1	rna-XM_043103653.1	GWHPBKKW010992	JAIL_mrna-1651807	CAN_JCIN_mrna-1678205	Juhi_23335.t1	JMAN_mrna-1695790	rna-XM_041137768.1	evm.model.Chr5.250	rna-XM_018960489.2	PST013493.1	PstrChr14G000241.1
N0.HOG0018795	OG0014722	n0	AroxChr13G000255.1	rna-XM_043103482.1	GWHPBKKW010989	JAIL_mrna-1651940	CAN_JCIN_mrna-1677940	Juhi_23334.t1	JMAN_mrna-1695588	rna-XM_041137705.1	evm.model.Chr5.253	rna-XM_018964467.2	PST013440.1	PstrChr14G000243.1
N0.HOG0018796	OG0014723	n0	AroxChr13G000257.1	rna-XM_043101799.1	GWHPBKKW010987	JAIL_mrna-1652193	CAN_JCIN_mrna-1677706		JMAN_mrna-1695422	rna-XM_041139409.1	evm.model.Chr5.255	rna-XM_018964498.2	PST013720.1, PST013658.1	PstrChr14G000245.1
N0.HOG0018797	OG0014724	n0	AroxChr13G000260.1	rna-XM_043103237.1	GWHPBKKW010985	JAIL_mrna-1652248	CAN_JCIN_mrna-1677620	Juhi_23331.t1	JMAN_mrna-1695323	rna-XM_041139397.1	evm.model.Chr5.258	rna-XM_018964516.2	PST013450.1	PstrChr14G000247.1
N0.HOG0018798	OG0014725	n0	AroxChr13G000267.1	rna-XM_043101979.1	GWHPBKKW010978	JAIL_mrna-1652991	CAN_JCIN_mrna-1676953	Juhi_16298.t1	JMAN_mrna-1694693	rna-XM_041139144.1	evm.model.Chr5.266.2	rna-XM_018964550.2	PST013769.1	PstrChr14G000251.1
N0.HOG0018799	OG0014726	n0	AroxChr13G000272.1	rna-XM_043102474.1	GWHPBKKW010971	JAIL_mrna-1653134	CAN_JCIN_mrna-1676803	Juhi_11650.t1	JMAN_mrna-1694550	rna-XM_041138584.1	evm.model.Chr5.273	rna-XM_018964601.2	PST013598.1	PstrChr14G000257.1
N0.HOG0018800	OG0014727	n0	AroxChr13G000280.1	rna-XM_043102899.1	GWHPBKKW010963	JAIL_mrna-1653810	CAN_JCIN_mrna-1676358	Juhi_19312.t1	JMAN_mrna-1694153	rna-XM_041139109.1	evm.model.Chr5.281	rna-XM_018964800.2	PST013410.1	PstrChr14G000263.1
N0.HOG0018801	OG0014728	n0	AroxChr13G000282.1	rna-XM_043102431.1	GWHPBKKW010961	JAIL_mrna-1653837	CAN_JCIN_mrna-1676329	Juhi_19310.t1	JMAN_mrna-1694133	rna-XM_041137766.1	evm.model.Chr5.283	rna-XM_018960858.2	PST013696.1	PstrChr14G000265.1
N0.HOG0018802	OG0014729	n0	AroxChr13G000286.1	rna-XM_043103900.1	GWHPBKKW010958	JAIL_mrna-1653979	CAN_JCIN_mrna-1676263	Juhi_16558.t1	JMAN_mrna-1693993	rna-XM_041139333.1	evm.model.Chr5.287	rna-XM_018964853.2	PST013417.1	PstrChr14G000269.1
N0.HOG0018803	OG0014730	n0	AroxChr13G000290.1	rna-XM_043101831.1	GWHPBKKW010952	JAIL_mrna-1654080	CAN_JCIN_mrna-1676186	Juhi_16561.t1	JMAN_mrna-1693914	rna-XM_041137651.1	evm.model.Chr5.293	rna-XM_018964896.2	PST013701.1	PstrChr14G000274.1
N0.HOG0018804	OG0014731	n0	AroxChr13G000293.1	rna-XM_043103206.1	GWHPBKKW010949	JAIL_mrna-1654268	CAN_JCIN_mrna-1676093	Juhi_16564.t1	JMAN_mrna-1693816	rna-XM_041139222.1	evm.model.Chr5.297	rna-XM_018964916.2	PST007790.1, PST013772.1
N0.HOG0018805	OG0014732	n0	AroxChr13G000295.1	rna-XM_043104219.1	GWHPBKKW010947, GWHPBKKW010946	JAIL_mrna-1654360	CAN_JCIN_mrna-1676051	Juhi_16566.t1	JMAN_mrna-1693723		evm.model.Chr5.299	rna-XM_035690393.1	PST013392.1	PstrChr14G000278.1
N0.HOG0018806	OG0014733	n0	AroxChr13G000297.1	rna-XM_043103121.1	GWHPBKKW010945	JAIL_mrna-1654399	CAN_JCIN_mrna-1675959	Juhi_16567.t1	JMAN_mrna-1693602	rna-XM_041138828.1	evm.model.Chr5.301	rna-XM_018989818.2	PST013482.1	PstrChr14G000280.1
N0.HOG0018807	OG0014734	n0	AroxChr13G000298.1	rna-XM_043101798.1	GWHPBKKW010944	JAIL_mrna-1654458	CAN_JCIN_mrna-1675936	Juhi_16568.t1	JMAN_mrna-1693571	rna-XM_041139602.1	evm.model.Chr5.302	rna-XM_018989819.2	PST013501.1	PstrChr14G000281.1
N0.HOG0018808	OG0014735	n0	AroxChr13G000300.1	rna-XM_043104188.1	GWHPBKKW010941	JAIL_mrna-1654761	CAN_JCIN_mrna-1675700	Juhi_16571.t1	JMAN_mrna-1693382	rna-XM_041138752.1	evm.model.Chr5.306	rna-XM_018989826.2	PST013432.1	PstrChr14G000283.1
N0.HOG0018809	OG0014736	n0	AroxChr13G000302.1	rna-XM_043103842.1	GWHPBKKW010939	JAIL_mrna-1654785	CAN_JCIN_mrna-1675639	Juhi_16572.t1	JMAN_mrna-1693350	rna-XM_041139042.1	evm.model.Chr5.308	rna-XM_018989829.2	PST013702.1	PstrChr14G000285.1
N0.HOG0018810	OG0014737	n0	AroxChr13G000303.1	rna-XM_043103679.1	GWHPBKKW010938	JAIL_mrna-1654873	CAN_JCIN_mrna-1675580	Juhi_16573.t1	JMAN_mrna-1693254	rna-XM_041139312.1	evm.model.Chr5.310	rna-XM_018989831.2	PST013600.1	PstrChr14G000286.1
N0.HOG0018811	OG0014738	n0	AroxChr13G000307.1	rna-XM_043102715.1	GWHPBKKW010935		CAN_JCIN_mrna-1675454	Juhi_16574.t1	JMAN_mrna-1693139	rna-XM_041139574.1	evm.model.Chr5.313, evm.model.Chr9.669	rna-XM_018989836.2	PST013737.1	PstrChr14G000290.1
N0.HOG0018812	OG0014739	n0	AroxChr13G000313.1	rna-XM_043101963.1	GWHPBKKW010922	JAIL_mrna-1655168	CAN_JCIN_mrna-1675238	Juhi_16580.t1	JMAN_mrna-1692961	rna-XM_041138904.1	evm.model.Chr5.320	rna-XM_018956143.2	PST013657.1	PstrChr14G000296.1
N0.HOG0018813	OG0014740	n0	AroxChr13G000343.1	rna-XM_043101802.1	GWHPBKKW010879	JAIL_mrna-1657248	CAN_JCIN_mrna-1672442	Juhi_04868.t1	JMAN_mrna-1690065		evm.model.Chr5.354	rna-XM_035690239.1	PST003036.1	PstrChr14G000321.1, PstrContig057G000028.1
N0.HOG0018814	OG0014741	n0	AroxChr13G000349.1	rna-XM_043101933.1	GWHPBKKW010873	JAIL_mrna-1657480	CAN_JCIN_mrna-1672107	Juhi_04862.t2	JMAN_mrna-1689815	rna-XM_041139062.1	evm.model.Chr5.360.1	rna-XM_035690250.1, rna-XM_035690243.1		PstrChr14G000326.1
N0.HOG0018815	OG0014742	n0	AroxChr13G000350.1	rna-XM_043099891.1	GWHPBKKW007687	JAIL_mrna-1393365	CAN_JCIN_mrna-1376005		JMAN_mrna-1386522	rna-XM_041135641.1	evm.model.Chr14.421	rna-XM_018958151.2	PST003151.1, PST023789.1	PstrChr13G001323.1
N0.HOG0018816	OG0014743	n0	AroxChr13G000356.1	rna-XM_043101673.1	GWHPBKKW010868	JAIL_mrna-1657776	CAN_JCIN_mrna-1671873	Juhi_04856.t1	JMAN_mrna-1689540	rna-XM_041138470.1	evm.model.Chr5.368	rna-XM_018979797.2	PST003248.1	PstrChr14G000333.1
N0.HOG0018817	OG0014744	n0	AroxChr13G000358.1	rna-XM_043101996.1	GWHPBKKW010866	JAIL_mrna-1657794	CAN_JCIN_mrna-1671855	Juhi_04854.t1	JMAN_mrna-1689524	rna-XM_041138471.1	evm.model.Chr5.370	rna-XM_018960491.2	PST003090.1	PstrChr14G000335.1
N0.HOG0018818	OG0014745	n0	AroxChr13G000376.1	rna-XM_043103517.1	GWHPBKKW010852	JAIL_mrna-1658630	CAN_JCIN_mrna-1671021	Juhi_19870.t1	JMAN_mrna-1688625	rna-XM_041138987.1	evm.model.Chr5.386	rna-XM_019002319.2	PST002965.1	PstrChr14G000348.1
N0.HOG0018819	OG0014746	n0	AroxChr13G000378.1	rna-XM_043103509.1	GWHPBKKW010851	JAIL_mrna-1658734	CAN_JCIN_mrna-1670916	Juhi_04839.t1	JMAN_mrna-1688488	rna-XM_041137761.1	evm.model.Chr5.389	rna-XM_019002305.2	PST003494.1	PstrChr14G000349.1
N0.HOG0018820	OG0014747	n0	AroxChr13G000379.1	rna-XM_043102806.1	GWHPBKKW010850	JAIL_mrna-1658918	CAN_JCIN_mrna-1670782	Juhi_04837.t1	JMAN_mrna-1688276	rna-XM_041138236.1	evm.model.Chr5.393	rna-XM_019002318.2	PST003221.1	PstrChr14G000351.1
N0.HOG0018821	OG0014748	n0	AroxChr13G000390.1	rna-XM_043103839.1	GWHPBKKW010840	JAIL_mrna-1660151	CAN_JCIN_mrna-1669637	Juhi_04829.t1	JMAN_mrna-1686886	rna-XM_041138256.1	evm.model.Chr5.403	rna-XM_018990689.2	PST003515.1	PstrChr14G000357.1
N0.HOG0018822	OG0014749	n0	AroxChr13G000402.1	rna-XM_043102578.1	GWHPBKKW010830	JAIL_mrna-1660561	CAN_JCIN_mrna-1669276	Juhi_04819.t1	JMAN_mrna-1686436	rna-XM_041137728.1	evm.model.Chr5.413	rna-XM_019005108.2	PST003293.1	PstrChr14G000366.1
N0.HOG0018823	OG0014750	n0	AroxChr13G000413.1	rna-XM_043103499.1	GWHPBKKW010815	JAIL_mrna-1661042	CAN_JCIN_mrna-1668891	Juhi_04806.t1	JMAN_mrna-1685929	rna-XM_041138911.1	evm.model.Chr5.427.1	rna-XM_018994329.2	PST003398.1	PstrChr14G000379.1
N0.HOG0018824	OG0014751	n0	AroxChr13G000418.1	rna-XM_043102545.1	GWHPBKKW010806	JAIL_mrna-1661704	CAN_JCIN_mrna-1668156	Juhi_04794.t1	JMAN_mrna-1685211	rna-XM_041138618.1	evm.model.Chr5.437	rna-XM_018972116.2	PST003347.1	PstrChr14G000383.1
N0.HOG0018825	OG0014752	n0	AroxChr13G000419.1	rna-XM_043103801.1	GWHPBKKW010804	JAIL_mrna-1662354	CAN_JCIN_mrna-1667738	Juhi_04791.t1	JMAN_mrna-1684449	rna-XM_041139099.1	evm.model.Chr5.440.1	rna-XM_018972233.2	PST003047.1	PstrChr14G000385.1
N0.HOG0018826	OG0014753	n0	AroxChr13G000420.1	rna-XM_043103339.1	GWHPBKKW010803	JAIL_mrna-1662401	CAN_JCIN_mrna-1667684	Juhi_04790.t1	JMAN_mrna-1684427	rna-XM_041138751.1	evm.model.Chr5.442	rna-XM_018972137.2	PST003031.1	PstrChr14G000386.1
N0.HOG0018827	OG0014754	n0	AroxChr13G000421.1	rna-XM_043102548.1	GWHPBKKW010801	JAIL_mrna-1662441	CAN_JCIN_mrna-1667676	Juhi_04789.t1	JMAN_mrna-1684365	rna-XM_041138872.1	evm.model.Chr5.443	rna-XM_018972195.2	PST003353.1	PstrChr14G000387.1
N0.HOG0018828	OG0014755	n0	AroxChr13G000422.1	rna-XM_043102551.1	GWHPBKKW010800	JAIL_mrna-1662474	CAN_JCIN_mrna-1667626	Juhi_04983.t2	JMAN_mrna-1684323	rna-XM_041139610.1	evm.model.Chr5.444	rna-XM_035690277.1	PST003238.1	PstrChr14G000388.1
N0.HOG0018829	OG0014756	n0	AroxChr13G000438.1, AroxChr13G000430.1	rna-XM_043104240.1	GWHPBKKW010770	JAIL_mrna-1663632	CAN_JCIN_mrna-1667254	Juhi_04140.t1	JMAN_mrna-1683323	rna-XM_041137795.1	evm.model.Chr5.462	rna-XM_019000097.2	PST003417.1
N0.HOG0018830	OG0014757	n0	AroxChr13G000445.1	rna-XM_043102693.1	GWHPBKKW010763	JAIL_mrna-1663796	CAN_JCIN_mrna-1667039	Juhi_04146.t1	JMAN_mrna-1683128	rna-XM_041137807.1	evm.model.Chr5.469	rna-XM_018962409.2	PST003342.1	PstrChr14G000408.1
N0.HOG0018831	OG0014758	n0	AroxChr13G000446.1	rna-XM_043102559.1	GWHPBKKW010762	JAIL_mrna-1663818	CAN_JCIN_mrna-1667007	Juhi_04147.t1	JMAN_mrna-1683096	rna-XM_041137806.1	evm.model.Chr5.470	rna-XM_035690462.1	PST003349.1	PstrChr14G000409.1
N0.HOG0018832	OG0014759	n0	AroxChr13G000447.1	rna-XM_043102557.1	GWHPBKKW010761	JAIL_mrna-1663886	CAN_JCIN_mrna-1666949	Juhi_04148.t1	JMAN_mrna-1683057	rna-XM_041137810.1	evm.model.Chr5.471	rna-XM_018962399.2	PST003462.1	PstrChr14G000410.1
N0.HOG0018833	OG0014760	n0	AroxChr13G000448.1	rna-XM_043103909.1	GWHPBKKW010760	JAIL_mrna-1664032	CAN_JCIN_mrna-1666813	Juhi_04149.t1	JMAN_mrna-1682981	rna-XM_041139269.1	evm.model.Chr5.472	rna-XM_035690014.1	PST002980.1	PstrChr14G000412.1
N0.HOG0018834	OG0014761	n0	AroxChr13G000451.1	rna-XM_043102840.1	GWHPBKKW010758	JAIL_mrna-1664386	CAN_JCIN_mrna-1666519	Juhi_04150.t2	JMAN_mrna-1682671	rna-XM_041137813.1	evm.model.Chr5.474	rna-XM_018962402.2	PST003138.1	PstrChr14G000414.1
N0.HOG0018835	OG0014762	n0	AroxChr13G000456.1	rna-XM_043102462.1	GWHPBKKW010751	JAIL_mrna-1664674	CAN_JCIN_mrna-1666210	Juhi_04153.t1	JMAN_mrna-1682365	rna-XM_041137818.1	evm.model.Chr5.478	rna-XM_018962390.2	PST003144.1	PstrChr14G000419.1
N0.HOG0018836	OG0014763	n0	AroxChr13G000459.1	rna-XM_043104228.1	GWHPBKKW010749	JAIL_mrna-1664786	CAN_JCIN_mrna-1666120	Juhi_04155.t2	JMAN_mrna-1682282	rna-XM_041137916.1	evm.model.Chr5.482	rna-XM_019004148.2	PST003109.1	PstrChr14G000422.1
N0.HOG0018837	OG0014764	n0	AroxChr13G000467.1	rna-XM_043103705.1	GWHPBKKW010742	JAIL_mrna-1665223	CAN_JCIN_mrna-1665834		JMAN_mrna-1681696	rna-XM_041137849.1	evm.model.Chr5.490	rna-XM_018959566.2	PST003056.1, PST003159.1	PstrChr14G000427.1
N0.HOG0018838	OG0014765	n0	AroxChr13G000471.1	rna-XM_043104247.1	GWHPBKKW010736	JAIL_mrna-1665422	CAN_JCIN_mrna-1665551	Juhi_21104.t1	JMAN_mrna-1681511	rna-XM_041137887.1	evm.model.Chr5.494	rna-XM_018959556.2	PST003133.1	PstrChr14G000431.1
N0.HOG0018839	OG0014766	n0	AroxChr13G000477.1	rna-XM_043103078.1	GWHPBKKW010730	JAIL_mrna-1665693	CAN_JCIN_mrna-1665169	Juhi_21112.t1	JMAN_mrna-1681239	rna-XM_041137836.1	evm.model.Chr5.499	rna-XM_035690361.1	PST003095.1	PstrChr14G000436.1
N0.HOG0018840	OG0014767	n0	AroxChr13G000480.1	rna-XM_043102455.1	GWHPBKKW010727	JAIL_mrna-1665892	CAN_JCIN_mrna-1665057	Juhi_21115.t1	JMAN_mrna-1681083	rna-XM_041137889.1	evm.model.Chr5.502	rna-XM_018980130.2	PST003203.1	PstrChr14G000439.1
N0.HOG0018841	OG0014768	n0	AroxChr13G000481.1	rna-XM_043102007.1	GWHPBKKW010726	JAIL_mrna-1666022	CAN_JCIN_mrna-1664990	Juhi_21116.t1	JMAN_mrna-1681036	rna-XM_041137879.1	evm.model.Chr5.503	rna-XM_018980120.2	PST003010.1	PstrChr14G000440.1
N0.HOG0018842	OG0014769	n0	AroxChr13G000486.1	rna-XM_043103221.1	GWHPBKKW010723	JAIL_mrna-1666372	CAN_JCIN_mrna-1664802	Juhi_21120.t2	JMAN_mrna-1680749	rna-XM_041137837.1	evm.model.Chr5.507.4	rna-XM_018980141.2	PST003490.1	PstrChr14G000453.1
N0.HOG0018843	OG0014770	n0	AroxChr13G000488.1	rna-XM_043104070.1	GWHPBKKW010721	JAIL_mrna-1666400	CAN_JCIN_mrna-1664762	Juhi_21122.t1	JMAN_mrna-1680693	rna-XM_041137898.1	evm.model.Chr5.509	rna-XM_018980148.2	PST003103.1	PstrChr14G000455.1
N0.HOG0018844	OG0014771	n0	AroxChr13G000492.1	rna-XM_043103657.1	GWHPBKKW010718	JAIL_mrna-1666533	CAN_JCIN_mrna-1664631	Juhi_21125.t1	JMAN_mrna-1680555	rna-XM_041137853.1	evm.model.Chr5.513	rna-XM_018980151.2	PST003503.1	PstrChr14G000459.1
N0.HOG0018845	OG0014772	n0	AroxChr13G000498.1	rna-XM_043101777.1	GWHPBKKW010707	JAIL_mrna-1667056	CAN_JCIN_mrna-1664140	Juhi_13115.t1	JMAN_mrna-1680202	rna-XM_041137871.1	evm.model.Chr5.525	rna-XM_018980162.2	PST003508.1	PstrChr14G000466.1
N0.HOG0018846	OG0014773	n0	AroxChr13G000501.1	rna-XM_043103583.1	GWHPBKKW010706	JAIL_mrna-1667113	CAN_JCIN_mrna-1664095	Juhi_13116.t1	JMAN_mrna-1680164	rna-XM_041137842.1	evm.model.Chr5.526	rna-XM_018980163.2	PST003279.1	PstrChr14G000468.1
N0.HOG0018847	OG0014774	n0	AroxChr13G000502.1	rna-XM_043101919.1	GWHPBKKW010705	JAIL_mrna-1667159	CAN_JCIN_mrna-1664085	Juhi_13117.t1	JMAN_mrna-1680139	rna-XM_041137903.1	evm.model.Chr5.527	rna-XM_018980166.2	PST003064.1	PstrChr14G000469.1
N0.HOG0018848	OG0014775	n0	AroxChr13G000507.1	rna-XM_043103069.1	GWHPBKKW010700	JAIL_mrna-1667331	CAN_JCIN_mrna-1663835	Juhi_14412.t1	JMAN_mrna-1679904	rna-XM_041137844.1	evm.model.Chr5.531	rna-XM_018980176.2	PST003454.1	PstrChr14G000473.1
N0.HOG0018849	OG0014776	n0	AroxChr13G000508.1	rna-XM_043103071.1	GWHPBKKW010699	JAIL_mrna-1667396	CAN_JCIN_mrna-1663793	Juhi_14411.t1	JMAN_mrna-1679845	rna-XM_041137874.1	evm.model.Chr5.532	rna-XM_018980123.2	PST002979.1	PstrChr14G000474.1
N0.HOG0018850	OG0014777	n0	AroxChr13G000513.1	rna-XM_043101755.1	GWHPBKKW010694	JAIL_mrna-1667436	CAN_JCIN_mrna-1663727	Juhi_14407.t1	JMAN_mrna-1679777	rna-XM_041137868.1	evm.model.Chr5.537	rna-XM_018980179.2	PST003328.1	PstrChr14G000479.1
N0.HOG0018851	OG0014778	n0	AroxChr13G000514.1	rna-XM_043103490.1	GWHPBKKW010692	JAIL_mrna-1667462	CAN_JCIN_mrna-1663702	Juhi_14405.t1	JMAN_mrna-1679746	rna-XM_041137877.1	evm.model.Chr5.540	rna-XM_018980183.2	PST003190.1	PstrChr14G000481.1
N0.HOG0018852	OG0014779	n0	AroxChr13G000531.1	rna-XM_043102365.1	GWHPBKKW010672	JAIL_mrna-1668419	CAN_JCIN_mrna-1662596	Juhi_14390.t1	JMAN_mrna-1678791	rna-XM_041137904.1	evm.model.Chr5.567	rna-XM_018963616.2	PST003429.1	PstrChr14G000514.1
N0.HOG0018853	OG0014780	n0	AroxChr13G000532.1	rna-XM_043104113.1		JAIL_mrna-1668464	CAN_JCIN_mrna-1662556	Juhi_14388.t1	JMAN_mrna-1678742	rna-XM_041137933.1	evm.model.Chr5.569	rna-XM_018963665.2	PST003321.1, PST044743.1	PstrChr14G000516.1
N0.HOG0018854	OG0014781	n0	AroxChr13G000534.1	rna-XM_043101807.1	GWHPBKKW010669	JAIL_mrna-1668603	CAN_JCIN_mrna-1662473	Juhi_14386.t1	JMAN_mrna-1678605	rna-XM_041137936.1	evm.model.Chr5.573	rna-XM_018950608.2	PST003079.1	PstrChr14G000517.1
N0.HOG0018855	OG0014782	n0	AroxChr13G000535.1	rna-XM_043103608.1	GWHPBKKW010668	JAIL_mrna-1668620	CAN_JCIN_mrna-1662444	Juhi_14385.t1	JMAN_mrna-1678576	rna-XM_041137937.1	evm.model.Chr5.574	rna-XM_035689987.1	PST003049.1	PstrChr14G000518.1
N0.HOG0018856	OG0014783	n0	AroxChr13G000544.1	rna-XM_043101694.1	GWHPBKKW010659	JAIL_mrna-1668890	CAN_JCIN_mrna-1662142	Juhi_14378.t1	JMAN_mrna-1678389	rna-XM_041137947.1	evm.model.Chr5.581	rna-XM_018963613.2	PST003278.1	PstrChr14G000524.1
N0.HOG0018857	OG0014784	n0	AroxChr13G000547.1	rna-XM_043104191.1	GWHPBKKW010654	JAIL_mrna-1668996	CAN_JCIN_mrna-1662026	Juhi_14374.t1	JMAN_mrna-1678298	rna-XM_041137950.1	evm.model.Chr5.584	rna-XM_018963632.2	PST003140.1	PstrChr14G000526.1
N0.HOG0018858	OG0014785	n0	AroxChr13G000552.1	rna-XM_043107233.1	GWHPBKKW016584	JAIL_mrna-976176	CAN_JCIN_mrna-933918		JMAN_mrna-851936	rna-XM_041139785.1	evm.model.Chr6.11	rna-XM_019002924.2	PST021794.1, PST007219.1	PstrChr03G000454.1
N0.HOG0018859	OG0014786	n0	AroxChr13G000553.1	rna-XM_043102850.1	GWHPBKKW010646	JAIL_mrna-1669222	CAN_JCIN_mrna-1661875	Juhi_14371.t1	JMAN_mrna-1678152	rna-XM_041137958.1	evm.model.Chr5.590	rna-XM_018963647.2	PST002987.1	PstrChr14G000532.1
N0.HOG0018860	OG0014787	n0	AroxChr13G000564.1	rna-XM_043103628.1	GWHPBKKW010631	JAIL_mrna-1670158	CAN_JCIN_mrna-1660997	Juhi_14361.t1	JMAN_mrna-1677399	rna-XM_041137967.1	evm.model.Chr5.605	rna-XM_018963656.2	PST003114.1	PstrChr14G000546.1
N0.HOG0018861	OG0014788	n0	AroxChr13G000567.1	rna-XM_043102815.1	GWHPBKKW010627	JAIL_mrna-1670500	CAN_JCIN_mrna-1660683	Juhi_23314.t1	JMAN_mrna-1677042	rna-XM_041137976.1	evm.model.Chr5.618	rna-XM_018954763.2	PST003268.1	PstrChr14G000549.1
N0.HOG0018862	OG0014789	n0	AroxChr13G000569.1	rna-XM_043101668.1	GWHPBKKW010624	JAIL_mrna-1670597	CAN_JCIN_mrna-1660601	Juhi_23318.t1	JMAN_mrna-1676924	rna-XM_041137979.1	evm.model.Chr5.622	rna-XM_035690287.1	PST003057.1	PstrChr14G000551.1
N0.HOG0018863	OG0014790	n0	AroxChr13G000572.1	rna-XM_043102787.1	GWHPBKKW010620	JAIL_mrna-1670832	CAN_JCIN_mrna-1660406	Juhi_23321.t1	JMAN_mrna-1676784	rna-XM_041137982.1	evm.model.Chr5.627	rna-XM_018954505.2	PST003355.1	PstrChr14G000554.1
N0.HOG0018864	OG0014791	n0	AroxChr13G000573.1	rna-XM_043102785.1	GWHPBKKW010619	JAIL_mrna-1670886	CAN_JCIN_mrna-1660369	Juhi_23322.t1	JMAN_mrna-1676758	rna-XM_041137984.1	evm.model.Chr5.628	rna-XM_018954503.2	PST003402.1	PstrChr14G000555.1
N0.HOG0018865	OG0014792	n0	AroxChr13G000575.1	rna-XM_043102788.1	GWHPBKKW010618	JAIL_mrna-1670934	CAN_JCIN_mrna-1660361	Juhi_23323.t1	JMAN_mrna-1676750	rna-XM_041137985.1	evm.model.Chr5.629	rna-XM_018954507.2	PST003308.1	PstrChr14G000556.1
N0.HOG0018866	OG0014793	n0	AroxChr13G000579.1	rna-XM_043103800.1	GWHPBKKW010608	JAIL_mrna-1671177	CAN_JCIN_mrna-1660019	Juhi_23326.t1	JMAN_mrna-1676507	rna-XM_041137989.1	evm.model.Chr5.633	rna-XM_018990472.2	PST003440.1	PstrChr14G000559.1
N0.HOG0018867	OG0014794	n0	AroxChr13G000582.1	rna-XM_043102042.1	GWHPBKKW010606	JAIL_mrna-1671230	CAN_JCIN_mrna-1659793	Juhi_23328.t1	JMAN_mrna-1676420	rna-XM_041137991.1	evm.model.Chr5.636	rna-XM_018990469.2	PST003409.1	PstrChr14G000561.1
N0.HOG0018868	OG0014795	n0	AroxChr13G000583.1	rna-XM_043103262.1	GWHPBKKW010605	JAIL_mrna-1671320	CAN_JCIN_mrna-1659735	Juhi_18725.t1	JMAN_mrna-1676342	rna-XM_041137990.1	evm.model.Chr5.637	rna-XM_018987395.2	PST003058.1	PstrChr14G000562.1
N0.HOG0018869	OG0014796	n0	AroxChr13G000585.1	rna-XM_043102389.1	GWHPBKKW010603	JAIL_mrna-1671338	CAN_JCIN_mrna-1659639	Juhi_18723.t1	JMAN_mrna-1676305	rna-XM_041137994.1	evm.model.Chr5.640	rna-XM_018987394.2	PST003052.1	PstrChr14G000563.1
N0.HOG0018870	OG0014797	n0	AroxChr13G000596.1	rna-XM_043103506.1	GWHPBKKW010593	JAIL_mrna-1671823	CAN_JCIN_mrna-1659092	Juhi_18714.t1	JMAN_mrna-1675909	rna-XM_041138011.1	evm.model.Chr5.656	rna-XM_018955230.2	PST003345.1	PstrChr14G000582.1
N0.HOG0018871	OG0014798	n0	AroxChr13G000600.1	rna-XM_043101864.1	GWHPBKKW010589	JAIL_mrna-1671911	CAN_JCIN_mrna-1659020	Juhi_18712.t1	JMAN_mrna-1675867	rna-XM_041138021.1	evm.model.Chr5.660	rna-XM_018982052.2	PST003143.1	PstrChr14G000584.1
N0.HOG0018872	OG0014799	n0	AroxChr13G000603.1	rna-XM_043103769.1	GWHPBKKW007286, GWHPBKKW010586	JAIL_mrna-1671997	CAN_JCIN_mrna-1658941	Juhi_18709.t1	JMAN_mrna-1675775	rna-XM_041138024.1		rna-XM_018982058.2	PST003467.1	PstrChr14G000587.1
N0.HOG0018873	OG0014800	n0	AroxChr13G000611.1	rna-XM_043103105.1	GWHPBKKW010578	JAIL_mrna-1672291	CAN_JCIN_mrna-1658611	Juhi_18705.t1	JMAN_mrna-1675497	rna-XM_041138031.1	evm.model.Chr5.671	rna-XM_018982065.2	PST003382.1	PstrChr14G000592.1
N0.HOG0018874	OG0014801	n0	AroxChr13G000613.1	rna-XM_043103580.1	GWHPBKKW010576	JAIL_mrna-1672313	CAN_JCIN_mrna-1658573	Juhi_18703.t1	JMAN_mrna-1675459	rna-XM_041138034.1	evm.model.Chr5.672.1	rna-XM_018982072.2	PST003061.1	PstrChr14G000594.1
N0.HOG0018875	OG0014802	n0	AroxChr13G000616.1	rna-XM_043101917.1	GWHPBKKW010572	JAIL_mrna-1672437	CAN_JCIN_mrna-1658442	Juhi_18699.t1	JMAN_mrna-1675366	rna-XM_041138038.1	evm.model.Chr5.675	rna-XM_018957435.2	PST002992.1	PstrChr14G000597.1
N0.HOG0018876	OG0014803	n0	AroxChr13G000617.1	rna-XM_043101824.1	GWHPBKKW010571	JAIL_mrna-1672500	CAN_JCIN_mrna-1658356	Juhi_18698.t1	JMAN_mrna-1675306	rna-XM_041138040.1	evm.model.Chr5.676.9	rna-XM_018957437.2	PST003059.1	PstrChr14G000598.1
N0.HOG0018877	OG0014804	n0	AroxChr13G000619.1	rna-XM_043101961.1	GWHPBKKW010570	JAIL_mrna-1672602	CAN_JCIN_mrna-1658322	Juhi_18697.t1	JMAN_mrna-1675227	rna-XM_041138045.1	evm.model.Chr5.677	rna-XM_018957434.2	PST003212.1	PstrChr14G000599.1
N0.HOG0018878	OG0014805	n0	AroxChr13G000625.1	rna-XM_043103072.1	GWHPBKKW010563	JAIL_mrna-1672703	CAN_JCIN_mrna-1658140	Juhi_14755.t1	JMAN_mrna-1675150	rna-XM_041138057.1	evm.model.Chr5.685	rna-XM_019000029.1	PST003369.1	PstrChr14G000606.1
N0.HOG0018879	OG0014806	n0	AroxChr13G000626.1	rna-XM_043103073.1	GWHPBKKW010562	JAIL_mrna-1672709	CAN_JCIN_mrna-1658106	Juhi_14754.t1	JMAN_mrna-1675078	rna-XM_041138058.1	evm.model.Chr5.686	rna-XM_019000019.2	PST003348.1	PstrChr14G000607.1
N0.HOG0018880	OG0014807	n0	AroxChr13G000629.1	rna-XM_043104138.1	GWHPBKKW010559	JAIL_mrna-1672850	CAN_JCIN_mrna-1657996	Juhi_14751.t1	JMAN_mrna-1675019	rna-XM_041138064.1	evm.model.Chr5.691	rna-XM_018999997.2	PST003026.1	PstrChr14G000611.1
N0.HOG0018881	OG0014808	n0	AroxChr13G000630.1	rna-XM_043104139.1	GWHPBKKW010558	JAIL_mrna-1672875	CAN_JCIN_mrna-1657970	Juhi_14750.t1	JMAN_mrna-1674979	rna-XM_041138066.1	evm.model.Chr5.693	rna-XM_018999987.2	PST003433.1	PstrChr14G000612.1
N0.HOG0018882	OG0014809	n0	AroxChr13G000639.1	rna-XM_043103259.1	GWHPBKKW010549	JAIL_mrna-1673512	CAN_JCIN_mrna-1657493	Juhi_14742.t1	JMAN_mrna-1674405	rna-XM_041138076.1	evm.model.Chr5.702	rna-XM_018999938.2	PST003360.1	PstrChr14G000621.1
N0.HOG0018883	OG0014810	n0	AroxChr13G000640.1	rna-XM_043104105.1	GWHPBKKW010548	JAIL_mrna-1673518	CAN_JCIN_mrna-1657485	Juhi_16554.t1	JMAN_mrna-1674397	rna-XM_041138078.1	evm.model.Chr5.703.1	rna-XM_018999924.2	PST003215.1	PstrChr14G000622.1
N0.HOG0018884	OG0014811	n0	AroxChr13G000645.1	rna-XM_043101867.1	GWHPBKKW010542	JAIL_mrna-1673624	CAN_JCIN_mrna-1657241		JMAN_mrna-1674173	rna-XM_041138081.1	evm.model.Chr5.707	rna-XM_018955536.2	PST040390.1, PST003519.1	PstrChr14G000624.1
N0.HOG0018885	OG0014812	n0	AroxChr13G000647.1	rna-XM_043104074.1	GWHPBKKW010539	JAIL_mrna-1673646	CAN_JCIN_mrna-1657229	Juhi_03586.t1	JMAN_mrna-1674149	rna-XM_041138083.1	evm.model.Chr5.708	rna-XM_018955540.2	PST002970.1	PstrChr14G000626.1
N0.HOG0018886	OG0014813	n0	AroxChr13G000649.1	rna-XM_043104332.1	GWHPBKKW010537	JAIL_mrna-1673754	CAN_JCIN_mrna-1657126	Juhi_20423.t1	JMAN_mrna-1674044	rna-XM_041138086.1	evm.model.Chr5.717	rna-XM_018980523.2	PST003447.1	PstrChr14G000628.1
N0.HOG0018887	OG0014814	n0	AroxChr13G000650.1	rna-XM_043103074.1	GWHPBKKW010536	JAIL_mrna-1673786	CAN_JCIN_mrna-1657120	Juhi_20422.t1	JMAN_mrna-1674028	rna-XM_041138087.1	evm.model.Chr5.719	rna-XM_018980522.2	PST003156.1	PstrChr14G000629.1
N0.HOG0018888	OG0014815	n0	AroxChr13G000659.1	rna-XM_043103097.1	GWHPBKKW010524	JAIL_mrna-1674372	CAN_JCIN_mrna-1656683	Juhi_23793.t1	JMAN_mrna-1673467	rna-XM_041138097.1	evm.model.Chr5.730	rna-XM_018980503.2	PST003154.1	PstrChr14G000643.1
N0.HOG0018889	OG0014816	n0	AroxChr13G000665.1	rna-XM_043104029.1	GWHPBKKW010521	JAIL_mrna-1674487	CAN_JCIN_mrna-1656620	Juhi_23788.t1	JMAN_mrna-1673356	rna-XM_041138100.1	evm.model.Chr5.735	rna-XM_018980501.2	PST003235.1	PstrChr14G000647.1
N0.HOG0018890	OG0014817	n0	AroxChr13G000680.1	rna-XM_043103700.1	GWHPBKKW010511	JAIL_mrna-1674673	CAN_JCIN_mrna-1656176	Juhi_08589.t2	JMAN_mrna-1672601	rna-XM_041138126.1	evm.model.Chr5.755.1	rna-XM_035690391.1	PST003067.1	PstrChr14G000659.1
N0.HOG0018891	OG0014818	n0	AroxChr13G000682.1	rna-XM_043104299.1	GWHPBKKW010510	JAIL_mrna-1674694	CAN_JCIN_mrna-1656135	Juhi_08588.t1	JMAN_mrna-1672587	rna-XM_041138127.1	evm.model.Chr5.757	rna-XM_018980445.2	PST003396.1	PstrChr14G000660.1
N0.HOG0018892	OG0014819	n0	AroxChr13G000683.1	rna-XM_043104039.1	GWHPBKKW010508	JAIL_mrna-1674802	CAN_JCIN_mrna-1656011	Juhi_19736.t1	JMAN_mrna-1672438	rna-XM_041138131.1	evm.model.Chr5.759	rna-XM_018980443.2	PST003263.1	PstrChr14G000662.1
N0.HOG0018893	OG0014820	n0	AroxChr13G000698.1	rna-XM_043103619.1	GWHPBKKW010491	JAIL_mrna-1675160	CAN_JCIN_mrna-1655603	Juhi_15793.t1	JMAN_mrna-1672007	rna-XM_041138149.1	evm.model.Chr5.775	rna-XM_018980454.2	PST003530.1	PstrChr14G000695.1
N0.HOG0018894	OG0014821	n0	AroxChr13G000699.1	rna-XM_043103681.1	GWHPBKKW010490	JAIL_mrna-1675212	CAN_JCIN_mrna-1655572	Juhi_15792.t1	JMAN_mrna-1671963	rna-XM_041138155.1	evm.model.Chr5.776	rna-XM_018980441.2	PST003289.1	PstrChr14G000696.1
N0.HOG0018895	OG0014822	n0	AroxChr13G000702.1	rna-XM_043102976.1	GWHPBKKW010487	JAIL_mrna-1675355	CAN_JCIN_mrna-1655411	Juhi_17010.t1	JMAN_mrna-1671791	rna-XM_041138159.1	evm.model.Chr5.783	rna-XM_019004728.2	PST003525.1	PstrChr14G000700.1
N0.HOG0018896	OG0014823	n0	AroxChr13G000708.1	rna-XM_043101679.1		JAIL_mrna-1675557	CAN_JCIN_mrna-1655140	Juhi_16723.t1	JMAN_mrna-1671661	rna-XM_041138166.1	evm.model.Chr5.792	rna-XM_018949809.1	PST003001.1, PST003259.1	PstrChr06G000183.1
N0.HOG0018897	OG0014824	n0	AroxChr13G000719.1	rna-XM_043103862.1	GWHPBKKW010472	JAIL_mrna-1676027	CAN_JCIN_mrna-1654650	Juhi_16732.t1	JMAN_mrna-1671117	rna-XM_041138178.1	evm.model.Chr5.805	rna-XM_019004669.2	PST003272.1	PstrChr14G000714.1
N0.HOG0018898	OG0014825	n0	AroxChr13G000723.1	rna-XM_043101670.1	GWHPBKKW010468	JAIL_mrna-1676142	CAN_JCIN_mrna-1654517	Juhi_16735.t1	JMAN_mrna-1670937	rna-XM_041138183.1	evm.model.Chr5.808	rna-XM_018949643.2	PST003262.1	PstrChr14G000718.1
N0.HOG0018899	OG0014826	n0	AroxChr13G000726.1	rna-XM_043103819.1	GWHPBKKW010464	JAIL_mrna-1676611	CAN_JCIN_mrna-1654069	Juhi_16738.t1	JMAN_mrna-1670565	rna-XM_041138190.1	evm.model.Chr5.812	rna-XM_019005213.2	PST003202.1	PstrChr14G000721.1
N0.HOG0018900	OG0014827	n0	AroxChr13G000745.1	rna-XM_043121831.1	GWHPBKKW023608	JAIL_mrna-897942	CAN_JCIN_mrna-755711	Juhi_21229.t1	JMAN_mrna-771917	rna-XM_041153267.1	evm.model.Chr10.696	rna-XM_019002975.2	PST002190.1	PstrChr04G001116.1
N0.HOG0018901	OG0014828	n0	AroxChr13G000749.1	rna-XM_043104300.1	GWHPBKKW010434	JAIL_mrna-1678671	CAN_JCIN_mrna-1652514	Juhi_28280.t1	JMAN_mrna-1668383	rna-XM_041138229.1	evm.model.Chr5.850	rna-XM_018961899.2	PST003406.1	PstrChr14G000749.1
N0.HOG0018902	OG0014829	n0	AroxChr13G000757.1	rna-XM_043102016.1	GWHPBKKW010425	JAIL_mrna-1679030	CAN_JCIN_mrna-1652187	Juhi_28271.t1	JMAN_mrna-1668018	rna-XM_041137663.1	evm.model.Chr5.862	rna-XM_018989772.2	PST003483.1	PstrChr14G000757.1
N0.HOG0018903	OG0014830	n0	AroxChr13G000758.1	rna-XM_043102383.1	GWHPBKKW010423	JAIL_mrna-1679080	CAN_JCIN_mrna-1652145	Juhi_28270.t1	JMAN_mrna-1667987	rna-XM_041139523.1	evm.model.Chr5.863	rna-XM_018989773.2	PST003298.1	PstrChr14G000759.1
N0.HOG0018904	OG0014831	n0	AroxChr13G000759.1	rna-XM_043102384.1	GWHPBKKW010422	JAIL_mrna-1679100	CAN_JCIN_mrna-1652094	Juhi_28269.t1	JMAN_mrna-1667921	rna-XM_041139522.1	evm.model.Chr5.864	rna-XM_035690421.1	PST003361.1	PstrChr14G000760.1
N0.HOG0018905	OG0014832	n0	AroxChr13G000760.1	rna-XM_043102385.1		JAIL_mrna-1679154	CAN_JCIN_mrna-1652082	Juhi_28268.t1	JMAN_mrna-1667876	rna-XM_041139525.1	evm.model.Chr5.866	rna-XM_035690463.1	PST003025.1	PstrContig091G000001.1, PstrChr14G000761.1
N0.HOG0018906	OG0014833	n0	AroxChr13G000770.1	rna-XM_043122490.1	GWHPBKKW000020	JAIL_mrna-482034	CAN_JCIN_mrna-331639	Juhi_24818.t1	JMAN_mrna-474541	rna-XM_041156980.1	evm.model.Chr13.2917	rna-XM_018954125.2	PST009765.1	PstrChr05G002225.1
N0.HOG0018907	OG0014834	n0	AroxChr13G000771.1	rna-XM_043102128.1	GWHPBKKW010413	JAIL_mrna-1679611	CAN_JCIN_mrna-1651685	Juhi_28260.t1	JMAN_mrna-1667393	rna-XM_041138325.1	evm.model.Chr5.879		PST034778.1	PstrChr14G000767.1, PstrChr07G000590.1
N0.HOG0018908	OG0014835	n0	AroxChr13G000777.1	rna-XM_043103289.1	GWHPBKKW010408	JAIL_mrna-1679918	CAN_JCIN_mrna-1651467	Juhi_28256.t1	JMAN_mrna-1667037	rna-XM_041139025.1	evm.model.Chr5.891	rna-XM_018955776.2	PST034813.1	PstrChr14G000772.1
N0.HOG0018909	OG0014836	n0	AroxChr13G000778.1	rna-XM_043103285.1	GWHPBKKW010407	JAIL_mrna-1679935	CAN_JCIN_mrna-1651360	Juhi_28255.t1	JMAN_mrna-1666906	rna-XM_041138916.1	evm.model.Chr5.892	rna-XM_018955777.2	PST034847.1	PstrChr14G000773.1
N0.HOG0018910	OG0014837	n0	AroxChr13G000779.1	rna-XM_043103374.1	GWHPBKKW010403	JAIL_mrna-1680153	CAN_JCIN_mrna-1651292	Juhi_28254.t1	JMAN_mrna-1666824	rna-XM_041138973.1	evm.model.Chr5.893	rna-XM_019001714.2	PST034775.1	PstrChr14G000774.1
N0.HOG0018911	OG0014838	n0	AroxChr13G000793.1	rna-XM_043101727.1	GWHPBKKW010399	JAIL_mrna-1680460	CAN_JCIN_mrna-1650986	Juhi_28248.t1	JMAN_mrna-1666572	rna-XM_041138334.1	evm.model.Chr5.917	rna-XM_018955328.2	PST034845.1	PstrChr14G000783.1
N0.HOG0018912	OG0014839	n0	AroxChr13G000799.1	rna-XM_043103577.1	GWHPBKKW010394	JAIL_mrna-1680826	CAN_JCIN_mrna-1650664	Juhi_28244.t1	JMAN_mrna-1666290	rna-XM_041138580.1	evm.model.Chr5.924.2	rna-XM_018953222.2	PST034773.1	PstrChr14G000787.1
N0.HOG0018913	OG0014840	n0	AroxChr13G000803.1	rna-XM_043103873.1	GWHPBKKW010389	JAIL_mrna-1681257	CAN_JCIN_mrna-1650306		JMAN_mrna-1665979	rna-XM_041139102.1	evm.model.Chr5.933	rna-XM_035684952.1, rna-XM_018988763.2	PST034824.1	PstrChr14G000791.1
N0.HOG0018914	OG0014841	n0	AroxChr13G000816.1	rna-XM_043103034.1	GWHPBKKW010369	JAIL_mrna-1682807	CAN_JCIN_mrna-1649255	Juhi_07461.t1	JMAN_mrna-1665044	rna-XM_041138862.1	evm.model.Chr5.955	rna-XM_018958554.2	PST034838.1	PstrChr14G000800.1
N0.HOG0018915	OG0014842	n0	AroxChr13G000817.1	rna-XM_043103691.1	GWHPBKKW010368	JAIL_mrna-1682942	CAN_JCIN_mrna-1649204	Juhi_07462.t1	JMAN_mrna-1664939	rna-XM_041139310.1	evm.model.Chr5.959	rna-XM_018958520.2	PST034846.1	PstrChr14G000801.1
N0.HOG0018916	OG0014843	n0	AroxChr13G000820.1	rna-XM_043102845.1	GWHPBKKW010367	JAIL_mrna-1683043	CAN_JCIN_mrna-1649062	Juhi_07463.t2	JMAN_mrna-1664844	rna-XM_041137715.1	evm.model.Chr5.960	rna-XM_018958544.2	PST034810.1	PstrChr14G000802.1
N0.HOG0018917	OG0014844	n0	AroxChr13G000823.1	rna-XM_043101985.1	GWHPBKKW010361	JAIL_mrna-1683709	CAN_JCIN_mrna-1647372	Juhi_23529.t2	JMAN_mrna-1664118	rna-XM_041138964.1	evm.model.Chr5.979.2	rna-XM_019004275.2	PST034823.1	PstrChr14G000807.1
N0.HOG0018918	OG0014845	n0	AroxChr13G000824.1	rna-XM_043101781.1	GWHPBKKW010360	JAIL_mrna-1684005	CAN_JCIN_mrna-1647229	Juhi_23530.t1	JMAN_mrna-1663925	rna-XM_041138963.1	evm.model.Chr5.980	rna-XM_019000551.2	PST034770.1	PstrChr14G000808.1
N0.HOG0018919	OG0014846	n0	AroxChr13G000825.1	rna-XM_043103113.1	GWHPBKKW010357	JAIL_mrna-1684083	CAN_JCIN_mrna-1647149	Juhi_23532.t1	JMAN_mrna-1663861	rna-XM_041138971.1	evm.model.Chr5.982	rna-XM_018959870.2	PST034819.1	PstrChr14G000810.1
N0.HOG0018920	OG0014847	n0	AroxChr13G000860.1	rna-XM_043103439.1	GWHPBKKW010257	JAIL_mrna-1691376	CAN_JCIN_mrna-1639631	Juhi_20976.t1	JMAN_mrna-1657901	rna-XM_041137675.1	evm.model.Chr5.1170	rna-XM_018988937.2	PST024804.1	PstrChr14G000859.1
N0.HOG0018921	OG0014848	n0	AroxChr13G000861.1	rna-XM_043103848.1	GWHPBKKW010251	JAIL_mrna-1691842	CAN_JCIN_mrna-1639272		JMAN_mrna-1657546	rna-XM_041137679.1	evm.model.Chr5.1173	rna-XM_035684743.1, rna-XM_018988936.2	PST024720.1	PstrChr14G000857.1
N0.HOG0018922	OG0014849	n0	AroxChr13G000862.1	rna-XM_043103883.1	GWHPBKKW010266	JAIL_mrna-1690784	CAN_JCIN_mrna-1640245	Juhi_18928.t1	JMAN_mrna-1658450	rna-XM_041139101.1	evm.model.Chr5.1132	rna-XM_018975300.2	PST024794.1	PstrChr14G000851.1
N0.HOG0018923	OG0014850	n0	AroxChr13G000863.1	rna-XM_043102019.1	GWHPBKKW010267	JAIL_mrna-1690503	CAN_JCIN_mrna-1640389	Juhi_18927.t1	JMAN_mrna-1658625	rna-XM_041139026.1	evm.model.Chr5.1127	rna-XM_018975321.2	PST024690.1	PstrChr14G000849.1
N0.HOG0018924	OG0014851	n2				JAIL_mrna-1688136			JMAN_mrna-1660559
N0.HOG0018925	OG0014851	n4	AroxChr13G000866.1					Juhi_10010.t1		rna-XM_041139040.1	evm.model.Chr5.1065	rna-XM_018975470.2
N0.HOG0018926	OG0014851	n8	AroxChr13G000865.1	rna-XM_043103233.1	GWHPBKKW010299									PstrChr14G000839.1
N0.HOG0018927	OG0014852	n0	AroxChr13G000881.1	rna-XM_043086144.1	GWHPBKKW025607	JAIL_mrna-779081	CAN_JCIN_mrna-1021275	Juhi_01624.t1	JMAN_mrna-978556	rna-XM_041170422.1	evm.model.Chr3.1916	rna-XM_018960081.2	PST015627.1	PstrChr09G001170.1
N0.HOG0018928	OG0014853	n0	AroxChr13G000882.1	rna-XM_043101928.1	GWHPBKKW010259	JAIL_mrna-1691368	CAN_JCIN_mrna-1639744	Juhi_20975.t1	JMAN_mrna-1657955	rna-XM_041137674.1	evm.model.Chr5.1169	rna-XM_018988939.2	PST024780.1	PstrChr14G000856.1
N0.HOG0018929	OG0014854	n0	AroxChr13G000883.1	rna-XM_043103114.1	GWHPBKKW010260	JAIL_mrna-1691230	CAN_JCIN_mrna-1639793		JMAN_mrna-1658097	rna-XM_041137673.1	evm.model.Chr5.1167	rna-XM_018981932.2, rna-XM_035684340.1	PST024726.1	PstrChr14G000855.1
N0.HOG0018930	OG0014855	n0	AroxChr13G000885.1	rna-XM_043103120.1	GWHPBKKW010261	JAIL_mrna-1691160	CAN_JCIN_mrna-1639916	Juhi_20974.t1	JMAN_mrna-1658160	rna-XM_041137671.1	evm.model.Chr5.1166	rna-XM_018975234.2	PST024762.1	PstrChr14G000853.1
N0.HOG0018931	OG0014856	n0	AroxChr13G000893.1	rna-XM_043102893.1	GWHPBKKW010241	JAIL_mrna-1692434	CAN_JCIN_mrna-1638374	Juhi_20984.t1	JMAN_mrna-1656874	rna-XM_041137691.1	evm.model.Chr5.1184	rna-XM_035690180.1	PST024831.1	PstrChr14G000864.1
N0.HOG0018932	OG0014857	n0	AroxChr13G000900.1	rna-XM_043103331.1	GWHPBKKW010231	JAIL_mrna-1692807	CAN_JCIN_mrna-1638066	Juhi_21022.t1	JMAN_mrna-1656520	rna-XM_041138788.1	evm.model.Chr5.1199	rna-XM_035690141.1	PST024709.1	PstrChr14G000870.1
N0.HOG0018933	OG0014858	n0	AroxChr13G000908.1	rna-XM_043104001.1	GWHPBKKW010068	JAIL_mrna-1701258	CAN_JCIN_mrna-1629620	Juhi_01958.t1	JMAN_mrna-1648876	rna-XM_041138813.1	evm.model.Chr5.1384	rna-XM_018978189.2	PST039597.1	PstrChr14G000994.1
N0.HOG0018934	OG0014859	n0	AroxChr13G000916.1	rna-XM_043104217.1	GWHPBKKW010222	JAIL_mrna-1693463	CAN_JCIN_mrna-1637591	Juhi_25814.t1	JMAN_mrna-1656020	rna-XM_041138664.1	evm.model.Chr5.1221	rna-XM_018974213.2	PST024688.1	PstrChr14G000875.1
N0.HOG0018935	OG0014860	n0	AroxChr13G000917.1	rna-XM_043101830.1	GWHPBKKW010221	JAIL_mrna-1693489	CAN_JCIN_mrna-1637567	Juhi_25812.t1	JMAN_mrna-1655991	rna-XM_041138666.1	evm.model.Chr5.1222	rna-XM_018974159.2	PST024778.1	PstrChr14G000876.1
N0.HOG0018936	OG0014861	n0	AroxChr13G000919.1	rna-XM_043101793.1	GWHPBKKW010211	JAIL_mrna-1693617	CAN_JCIN_mrna-1637433	Juhi_25810.t1	JMAN_mrna-1655895	rna-XM_041138669.1	evm.model.Chr5.1225	rna-XM_018974193.2	PST024748.1	PstrChr14G000878.1
N0.HOG0018937	OG0014862	n0	AroxChr13G000934.1	rna-XM_043101926.1	GWHPBKKW010182	JAIL_mrna-1694680	CAN_JCIN_mrna-1636548, CAN_JCIN_mrna-1636635		JMAN_mrna-1655099	rna-XM_041137650.1	evm.model.Chr5.1248	rna-XM_018993219.2	PST024677.1	PstrChr14G000890.1
N0.HOG0018938	OG0014863	n0	AroxChr13G000936.1	rna-XM_043103066.1	GWHPBKKW010180	JAIL_mrna-1694770	CAN_JCIN_mrna-1636477	Juhi_14793.t1	JMAN_mrna-1655010	rna-XM_041139235.1	evm.model.Chr5.1250	rna-XM_035690335.1	PST024666.1	PstrChr14G000893.1
N0.HOG0018939	OG0014864	n0	AroxChr13G000937.1	rna-XM_043103067.1	GWHPBKKW010179	JAIL_mrna-1694828	CAN_JCIN_mrna-1636410	Juhi_14794.t1	JMAN_mrna-1654939	rna-XM_041139385.1	evm.model.Chr5.1251	rna-XM_018981935.2	PST024829.1	PstrChr14G000894.1
N0.HOG0018940	OG0014865	n0	AroxChr13G000940.1	rna-XM_043102614.1	GWHPBKKW010177	JAIL_mrna-1694905	CAN_JCIN_mrna-1636240	Juhi_14796.t2	JMAN_mrna-1654828	rna-XM_041138833.1	evm.model.Chr5.1255	rna-XM_035690212.1	PST024721.1	PstrChr14G000895.1
N0.HOG0018941	OG0014866	n0	AroxChr13G000941.1	rna-XM_043086416.1	GWHPBKKW025466	JAIL_mrna-769640	CAN_JCIN_mrna-1030391	Juhi_01999.t1	JMAN_mrna-969847	rna-XM_041168778.1	evm.model.Chr3.2157.2	rna-XM_035688803.1	PST024400.1	PstrChr09G001673.1
N0.HOG0018942	OG0014867	n0	AroxChr13G000942.1	rna-XM_043102674.1	GWHPBKKW010176	JAIL_mrna-1694961	CAN_JCIN_mrna-1635932	Juhi_14797.t1	JMAN_mrna-1654781	rna-XM_041138648.1	evm.model.Chr5.1256	rna-XM_018983971.2	PST024755.1	PstrChr14G000896.1
N0.HOG0018943	OG0014868	n0	AroxChr13G000970.1	rna-XM_043102655.1	GWHPBKKW010158	JAIL_mrna-1695197	CAN_JCIN_mrna-1635320	Juhi_05190.t1	JMAN_mrna-1654550	rna-XM_041138270.1	evm.model.Chr5.1266	rna-XM_018959115.2	PST024676.1	PstrChr14G000909.1
N0.HOG0018944	OG0014869	n0	AroxChr13G000978.1	rna-XM_043104336.1	GWHPBKKW010144	JAIL_mrna-1696590	CAN_JCIN_mrna-1634636	Juhi_05187.t1	JMAN_mrna-1653499	rna-XM_041139406.1	evm.model.Chr5.1281	rna-XM_018995415.2	PST024771.1	PstrChr14G000920.1
N0.HOG0018945	OG0014870	n0	AroxChr13G000979.1	rna-XM_043102531.1	GWHPBKKW010140	JAIL_mrna-1696880	CAN_JCIN_mrna-1634253	Juhi_05185.t2	JMAN_mrna-1653266	rna-XM_041138474.1	evm.model.Chr5.1284.1	rna-XM_018970983.2	PST024706.1	PstrChr14G000921.1
N0.HOG0018946	OG0014871	n0	AroxChr13G000981.1	rna-XM_043104159.1	GWHPBKKW010137	JAIL_mrna-1697189	CAN_JCIN_mrna-1633932	Juhi_05184.t1	JMAN_mrna-1653018	rna-XM_041139593.1	evm.model.Chr5.1290	rna-XM_035690030.1	PST024687.1	PstrChr14G000924.1
N0.HOG0018947	OG0014872	n0	AroxChr13G000986.1	rna-XM_043101916.1	GWHPBKKW010131	JAIL_mrna-1697864	CAN_JCIN_mrna-1633347	Juhi_09713.t1	JMAN_mrna-1652301	rna-XM_041138817.1	evm.model.Chr5.1301	rna-XM_018970987.2	PST024767.1	PstrChr14G000927.1
N0.HOG0018948	OG0014873	n0	AroxChr13G000988.1	rna-XM_043104027.1	GWHPBKKW010126	JAIL_mrna-1698053	CAN_JCIN_mrna-1633134	Juhi_09708.t1	JMAN_mrna-1652180	rna-XM_041139120.1	evm.model.Chr5.1307	rna-XM_035690224.1	PST024844.1	PstrChr14G000931.1
N0.HOG0018949	OG0014874	n0	AroxChr13G000991.1	rna-XM_043102571.1	GWHPBKKW010125	JAIL_mrna-1698122	CAN_JCIN_mrna-1633036	Juhi_09707.t1	JMAN_mrna-1652091	rna-XM_041138650.1	evm.model.Chr5.1311	rna-XM_018993113.2	PST024806.1	PstrChr14G000932.1
N0.HOG0018950	OG0014875	n0	AroxChr13G000992.1	rna-XM_043101751.1	GWHPBKKW010124	JAIL_mrna-1698165	CAN_JCIN_mrna-1632970	Juhi_09706.t1	JMAN_mrna-1652019	rna-XM_041139544.1	evm.model.Chr5.1312	rna-XM_018993112.2	PST024745.1	PstrChr14G000933.1
N0.HOG0018951	OG0014876	n0	AroxChr13G000994.1	rna-XM_043101934.1	GWHPBKKW010122	JAIL_mrna-1698228	CAN_JCIN_mrna-1632934	Juhi_09705.t1	JMAN_mrna-1652002	rna-XM_041137608.1	evm.model.Chr5.1313	rna-XM_018993111.2	PST024757.1	PstrChr14G000934.1
N0.HOG0018952	OG0014877	n0	AroxChr13G001000.1	rna-XM_043101951.1	GWHPBKKW010119	JAIL_mrna-1698397	CAN_JCIN_mrna-1632837	Juhi_09703.t1	JMAN_mrna-1651929	rna-XM_041137664.1	evm.model.Chr5.1317	rna-XM_018993105.2	PST024812.1	PstrChr14G000939.1
N0.HOG0018953	OG0014878	n0	AroxChr13G001001.1	rna-XM_043103337.1	GWHPBKKW010118	JAIL_mrna-1698419	CAN_JCIN_mrna-1632801	Juhi_09702.t1	JMAN_mrna-1651893	rna-XM_041139082.1	evm.model.Chr5.1318	rna-XM_018993104.2	PST024777.1	PstrChr14G000940.1
N0.HOG0018954	OG0014879	n0	AroxChr13G001003.1	rna-XM_043103205.1	GWHPBKKW010117	JAIL_mrna-1698473	CAN_JCIN_mrna-1632781	Juhi_09701.t1	JMAN_mrna-1651879	rna-XM_041137741.1	evm.model.Chr5.1319	rna-XM_018993102.2	PST024668.1	PstrChr14G000941.1
N0.HOG0018955	OG0014880	n0	AroxChr13G001013.1	rna-XM_043102814.1	GWHPBKKW010108	JAIL_mrna-1698935	CAN_JCIN_mrna-1632322	Juhi_17844.t1	JMAN_mrna-1651486	rna-XM_041138620.1	evm.model.Chr5.1336	rna-XM_018993090.2	PST024835.1	PstrChr14G000957.1
N0.HOG0018956	OG0014881	n0	AroxChr13G001026.1	rna-XM_043103272.1	GWHPBKKW010096	JAIL_mrna-1699820	CAN_JCIN_mrna-1631326	Juhi_27130.t1	JMAN_mrna-1650608	rna-XM_041138977.1	evm.model.Chr5.1356	rna-XM_035690309.1	PST039807.1	PstrChr14G000974.1
N0.HOG0018957	OG0014882	n0	AroxChr13G001027.1	rna-XM_043102354.1	GWHPBKKW010095	JAIL_mrna-1699908	CAN_JCIN_mrna-1631213	Juhi_27131.t1	JMAN_mrna-1650485	rna-XM_041138940.1	evm.model.Chr5.1358.1	rna-XM_018978214.2	PST039862.1	PstrChr14G000975.1
N0.HOG0018958	OG0014883	n0	AroxChr13G001035.1	rna-XM_043103328.1	GWHPBKKW010086	JAIL_mrna-1700294	CAN_JCIN_mrna-1630838	Juhi_27136.t1	JMAN_mrna-1649922	rna-XM_041138257.1	evm.model.Chr5.1363.1	rna-XM_018978202.2	PST039670.1	PstrChr14G000980.1
N0.HOG0018959	OG0014884	n0	AroxChr13G001040.1	rna-XM_043103618.1	GWHPBKKW010076	JAIL_mrna-1701001	CAN_JCIN_mrna-1629963	Juhi_01964.t1	JMAN_mrna-1649130	rna-XM_041137743.1	evm.model.Chr5.1375	rna-XM_018978165.2	PST039604.1	PstrChr14G000986.1
N0.HOG0018960	OG0014885	n0	AroxChr13G001056.1	rna-XM_043101772.1	GWHPBKKW009986	JAIL_mrna-1705652	CAN_JCIN_mrna-1625337	Juhi_22902.t1	JMAN_mrna-1645373	rna-XM_041137598.1	evm.model.Chr5.1432	rna-XM_035689995.1	PST039645.1	PstrChr14G001048.1
N0.HOG0018961	OG0014886	n0	AroxChr13G001057.1	rna-XM_043101744.1	GWHPBKKW009987	JAIL_mrna-1705644	CAN_JCIN_mrna-1625351	Juhi_22901.t1	JMAN_mrna-1645412	rna-XM_041139416.1	evm.model.Chr5.1431	rna-XM_018986987.2	PST039706.1	PstrChr14G001041.1
N0.HOG0018962	OG0014887	n0	AroxChr13G001061.1	rna-XM_043104096.1	GWHPBKKW009989	JAIL_mrna-1705311	CAN_JCIN_mrna-1625757	Juhi_22898.t1	JMAN_mrna-1645639	rna-XM_041138710.1	evm.model.Chr5.1427	rna-XM_035690471.1	PST039846.1	PstrChr14G001040.1
N0.HOG0018963	OG0014888	n0	AroxChr13G001063.1	rna-XM_043104097.1	GWHPBKKW009990	JAIL_mrna-1705250	CAN_JCIN_mrna-1625788	Juhi_22897.t1	JMAN_mrna-1645665	rna-XM_041138711.1	evm.model.Chr5.1426	rna-XM_018986984.2	PST039576.1	PstrChr14G001039.1
N0.HOG0018964	OG0014889	n0	AroxChr13G001065.1	rna-XM_043104092.1	GWHPBKKW009992	JAIL_mrna-1705042	CAN_JCIN_mrna-1625899	Juhi_22895.t1	JMAN_mrna-1645787	rna-XM_041137777.1	evm.model.Chr5.1424	rna-XM_018986974.2	PST039756.1	PstrChr14G001036.1
N0.HOG0018965	OG0014890	n0	AroxChr13G001066.1	rna-XM_043103699.1	GWHPBKKW009993	JAIL_mrna-1704860	CAN_JCIN_mrna-1626011	Juhi_22894.t1	JMAN_mrna-1645958	rna-XM_041139393.1	evm.model.Chr5.1423	rna-XM_018986971.2	PST039915.1	PstrChr14G001035.1
N0.HOG0018966	OG0014891	n0	AroxChr13G001070.1, AroxChr13G001072.1	rna-XM_043101688.1	GWHPBKKW009998	JAIL_mrna-1704603	CAN_JCIN_mrna-1626318		JMAN_mrna-1646200	rna-XM_041139540.1	evm.model.Chr5.1418	rna-XM_018986965.2	PST039870.1	PstrChr14G001031.1
N0.HOG0018967	OG0014892	n0	AroxChr13G001078.1	rna-XM_043104004.1	GWHPBKKW010003	JAIL_mrna-1703566	CAN_JCIN_mrna-1627158	Juhi_15894.t1	JMAN_mrna-1647096	rna-XM_041139419.1	evm.model.Chr5.1413	rna-XM_018982436.2	PST039754.1	PstrChr14G001024.1
N0.HOG0018968	OG0014893	n0	AroxChr13G001082.1	rna-XM_043103934.1	GWHPBKKW010005	JAIL_mrna-1703338	CAN_JCIN_mrna-1627510	Juhi_20695.t2	JMAN_mrna-1647291	rna-XM_041137747.1	evm.model.Chr5.1408.1	rna-XM_035690453.1	PST039556.1	PstrChr14G001020.1
N0.HOG0018969	OG0014894	n0	AroxChr13G001119.1	rna-XM_043103632.1	GWHPBKKW009967	JAIL_mrna-1706526	CAN_JCIN_mrna-1624294	Juhi_22269.t1	JMAN_mrna-1644448	rna-XM_041137647.1	evm.model.Chr5.1448	rna-XM_018975914.2	PST039616.1	PstrChr14G001065.1
N0.HOG0018970	OG0014895	n0	AroxChr13G001122.1	rna-XM_043102900.1	GWHPBKKW009962	JAIL_mrna-1706676	CAN_JCIN_mrna-1624187	Juhi_22266.t1	JMAN_mrna-1644269	rna-XM_041139270.1	evm.model.Chr5.1454	rna-XM_035690467.1	PST039775.1	PstrChr14G001069.1
N0.HOG0018971	OG0014896	n0	AroxChr13G001123.1	rna-XM_043103236.1	GWHPBKKW009961	JAIL_mrna-1706787		Juhi_22265.t1	JMAN_mrna-1644205	rna-XM_041138812.1	evm.model.Chr5.1455	rna-XM_035686982.1, rna-XM_018976098.2	PST039777.1	PstrChr14G001070.1
N0.HOG0018972	OG0014897	n0	AroxChr13G001127.1	rna-XM_043100180.1	GWHPBKKW006701	JAIL_mrna-1448727	CAN_JCIN_mrna-1430929	Juhi_19259.t1	JMAN_mrna-1440535	rna-XM_041136514.1	evm.model.Chr14.1644	rna-XM_018977637.2	PST037905.1	PstrChr13G000343.1
N0.HOG0018973	OG0014898	n0	AroxChr13G001136.1	rna-XM_043104288.1	GWHPBKKW009936	JAIL_mrna-1707770	CAN_JCIN_mrna-1623052	Juhi_22254.t1	JMAN_mrna-1643012	rna-XM_041138685.1	evm.model.Chr5.1466	rna-XM_018984200.2	PST039787.1	PstrChr14G001094.1
N0.HOG0018974	OG0014899	n0	AroxChr13G001137.1	rna-XM_043104285.1	GWHPBKKW009935	JAIL_mrna-1707788	CAN_JCIN_mrna-1623024	Juhi_22253.t1	JMAN_mrna-1642942	rna-XM_041138683.1	evm.model.Chr5.1467	rna-XM_018984197.2	PST039714.1	PstrChr14G001095.1
N0.HOG0018975	OG0014900	n0	AroxChr13G001138.1	rna-XM_043104289.1	GWHPBKKW009934	JAIL_mrna-1707865	CAN_JCIN_mrna-1622858	Juhi_22252.t1	JMAN_mrna-1642893	rna-XM_041139427.1	evm.model.Chr5.1468	rna-XM_018984196.2	PST039837.1	PstrChr14G001096.1
N0.HOG0018976	OG0014901	n0	AroxChr13G001140.1	rna-XM_043102017.1	GWHPBKKW009933	JAIL_mrna-1707929	CAN_JCIN_mrna-1622815	Juhi_22251.t1	JMAN_mrna-1642850	rna-XM_041139299.1	evm.model.Chr5.1470	rna-XM_018984193.2	PST039747.1	PstrChr14G001097.1
N0.HOG0018977	OG0014902	n0	AroxChr13G001141.1	rna-XM_043102974.1	GWHPBKKW009932	JAIL_mrna-1708018	CAN_JCIN_mrna-1622761	Juhi_22250.t1	JMAN_mrna-1642778	rna-XM_041139307.1	evm.model.Chr5.1471	rna-XM_018984195.2	PST039627.1	PstrChr14G001101.1
N0.HOG0018978	OG0014903	n0	AroxChr13G001143.1	rna-XM_043101852.1	GWHPBKKW009930	JAIL_mrna-1708198	CAN_JCIN_mrna-1622609	Juhi_22248.t1	JMAN_mrna-1642601	rna-XM_041138997.1	evm.model.Chr5.1473	rna-XM_018984186.2	PST039813.1	PstrChr14G001103.1
N0.HOG0018979	OG0014904	n0	AroxChr13G001149.1	rna-XM_043102848.1	GWHPBKKW009922	JAIL_mrna-1708557	CAN_JCIN_mrna-1622178	Juhi_22244.t1	JMAN_mrna-1642469	rna-XM_041139539.1	evm.model.Chr5.1479	rna-XM_018992478.2	PST039541.1	PstrChr14G001106.1
N0.HOG0018980	OG0014905	n0	AroxChr13G001151.1	rna-XM_043104125.1	GWHPBKKW009920	JAIL_mrna-1708593	CAN_JCIN_mrna-1622144	Juhi_22242.t1	JMAN_mrna-1642433	rna-XM_041138759.1	evm.model.Chr5.1481	rna-XM_035690193.1	PST039749.1	PstrChr14G001108.1
N0.HOG0018981	OG0014906	n0	AroxChr13G001158.1	rna-XM_043098608.1	GWHPBKKW005255	JAIL_mrna-10004	CAN_JCIN_mrna-9000	Juhi_26557.t1	JMAN_mrna-10128	rna-XM_041153574.1	evm.model.Chr7.3413	rna-XM_035692294.1	PST033909.1	PstrChr01G002561.1
N0.HOG0018982	OG0014907	n0	AroxChr13G001159.1	rna-XM_043103475.1	GWHPBKKW009915	JAIL_mrna-1708822	CAN_JCIN_mrna-1621949	Juhi_22235.t1	JMAN_mrna-1642141	rna-XM_041138873.1	evm.model.Chr5.1488	rna-XM_018960657.2	PST039890.1	PstrChr14G001115.1
N0.HOG0018983	OG0014908	n0	AroxChr13G001311.1, AroxChr13G001162.1	rna-XM_043102046.1	GWHPBKKW009912		CAN_JCIN_mrna-1621874	Juhi_10021.t1	JMAN_mrna-1642082	rna-XM_041137609.1	evm.model.Chr5.1493	rna-XM_018957668.2	PST039839.1	PstrChr14G001120.1
N0.HOG0018984	OG0014909	n0	AroxChr13G001187.1	rna-XM_043103718.1	GWHPBKKW009765	JAIL_mrna-1714938	CAN_JCIN_mrna-1616152	Juhi_20813.t2	JMAN_mrna-1635299	rna-XM_041139188.1	evm.model.Chr5.1620	rna-XM_018979820.2	PST039753.1	PstrChr14G001253.1
N0.HOG0018985	OG0014910	n0	AroxChr13G001206.1	rna-XM_043102503.1	GWHPBKKW009786	JAIL_mrna-1713645	CAN_JCIN_mrna-1617100	Juhi_20823.t1	JMAN_mrna-1636543	rna-XM_041138786.1	evm.model.Chr5.1605	rna-XM_019001324.2	PST039601.1	PstrChr14G001240.1
N0.HOG0018986	OG0014911	n0	AroxChr13G001213.1	rna-XM_043108354.1	GWHPBKKW011731	JAIL_mrna-1750090	CAN_JCIN_mrna-1714832	Juhi_02576.t1	JMAN_mrna-1744323	rna-XM_041142765.1	evm.model.Chr15.768	rna-XM_018993755.2	PST022976.1	PstrChr14G001846.1
N0.HOG0018987	OG0014912	n0	AroxChr13G001215.1	rna-XM_043103938.1	GWHPBKKW009795	JAIL_mrna-1713070	CAN_JCIN_mrna-1617669	Juhi_20831.t1	JMAN_mrna-1637045	rna-XM_041138615.1		rna-XM_018961988.2	PST039683.1	PstrChr14G001231.1, PstrChr14G001233.1
N0.HOG0018988	OG0014913	n0	AroxChr13G001216.1	rna-XM_043101768.1	GWHPBKKW009797	JAIL_mrna-1713045	CAN_JCIN_mrna-1617677	Juhi_20832.t1	JMAN_mrna-1637061	rna-XM_041138614.1	evm.model.Chr5.1592	rna-XM_018961989.2	PST039924.1	PstrChr14G001230.1
N0.HOG0018989	OG0014914	n0	AroxChr13G001217.1	rna-XM_043104078.1	GWHPBKKW009798	JAIL_mrna-1713039	CAN_JCIN_mrna-1617683	Juhi_20833.t1	JMAN_mrna-1637067	rna-XM_041139573.1	evm.model.Chr5.1591	rna-XM_018961985.2	PST039783.1	PstrChr14G001228.1
N0.HOG0018990	OG0014915	n0	AroxChr13G001226.1	rna-XM_043101783.1	GWHPBKKW009807	JAIL_mrna-1712765	CAN_JCIN_mrna-1617921	Juhi_20330.t1, Juhi_03521.t1	JMAN_mrna-1637294		evm.model.Chr5.1580	rna-XM_019003691.2	PST039843.1	PstrChr14G001219.1
N0.HOG0018991	OG0014916	n0	AroxChr13G001232.1	rna-XM_043101708.1	GWHPBKKW009816	JAIL_mrna-1712270	CAN_JCIN_mrna-1618468	Juhi_03510.t1	JMAN_mrna-1638213	rna-XM_041139348.1	evm.model.Chr5.1568	rna-XM_019003462.2	PST039808.1	PstrChr14G001194.1
N0.HOG0018992	OG0014917	n0	AroxChr13G001241.1	rna-XM_043103605.1	GWHPBKKW009825	JAIL_mrna-1711518	CAN_JCIN_mrna-1619175	Juhi_05998.t1	JMAN_mrna-1638875	rna-XM_041138458.1	evm.model.Chr5.1560	rna-XM_035690104.1	PST039922.1	PstrChr14G001185.1
N0.HOG0018993	OG0014918	n0	AroxChr13G001259.1	rna-XM_043103269.1, rna-XM_043102274.1	GWHPBKKW009843			Juhi_05985.t1, Juhi_05986.t1		rna-XM_041138955.1		rna-XM_019004220.2, rna-XM_035690099.1	PST039688.1	PstrChr14G001165.1, PstrChr14G001163.1
N0.HOG0018994	OG0014919	n0	AroxChr13G001260.1, AroxChr13G001263.1	rna-XM_043103267.1	GWHPBKKW009844		CAN_JCIN_mrna-1619768	Juhi_05984.t1	JMAN_mrna-1639944	rna-XM_041138954.1	evm.model.Chr5.1538	rna-XM_035690382.1	PST039818.1	PstrChr14G001161.1
N0.HOG0018995	OG0014920	n0	AroxChr13G001274.1	rna-XM_043101655.1	GWHPBKKW009869		CAN_JCIN_mrna-1620251	Juhi_05970.t1	JMAN_mrna-1640591	rna-XM_041138741.1	evm.model.Chr5.1532	rna-XM_019000454.2	PST039628.1, PST039738.1	PstrChr14G001152.1
N0.HOG0018996	OG0014921	n0	AroxChr13G001288.1	rna-XM_043102615.1	GWHPBKKW009882	JAIL_mrna-1709643	CAN_JCIN_mrna-1621151	Juhi_03119.t1	JMAN_mrna-1641304	rna-XM_041138285.1	evm.model.Chr5.1512	rna-XM_018951928.2	PST039897.1	PstrChr14G001139.1
N0.HOG0018997	OG0014922	n0	AroxChr13G001290.1	rna-XM_043103902.1	GWHPBKKW009885	JAIL_mrna-1709515	CAN_JCIN_mrna-1621220	Juhi_03117.t1	JMAN_mrna-1641417	rna-XM_041139150.1	evm.model.Chr5.1510	rna-XM_018951927.2	PST039710.1	PstrChr14G001136.1
N0.HOG0018998	OG0014923	n0	AroxChr13G001295.1	rna-XM_043103874.1	GWHPBKKW009889	JAIL_mrna-1709378	CAN_JCIN_mrna-1621354	Juhi_03112.t1	JMAN_mrna-1641608	rna-XM_041138448.1	evm.model.Chr5.1505	rna-XM_018981888.2	PST039866.1	PstrChr14G001132.1
N0.HOG0018999	OG0014924	n0	AroxChr14G000017.1	rna-XM_043098287.1	GWHPBKKW012555	JAIL_mrna-1577553	CAN_JCIN_mrna-1606976	Juhi_05891.t1	JMAN_mrna-1626856	rna-XM_041132785.1	evm.model.Chr9.215	rna-XM_018983450.2	PST043034.1	PstrChr12G001261.1
N0.HOG0019000	OG0014925	n0	AroxChr14G000031.1	rna-XM_043095789.1	GWHPBKKW012556	JAIL_mrna-1578135	CAN_JCIN_mrna-1606529, CAN_JCIN_mrna-1606511		JMAN_mrna-1626379	rna-XM_041133330.1	evm.model.Chr9.230	rna-XM_018983419.2	PST037469.1	PstrChr12G001263.1
N0.HOG0019001	OG0014926	n0	AroxChr14G000048.1	rna-XM_043095724.1	GWHPBKKW012503	JAIL_mrna-1573350	CAN_JCIN_mrna-1610507	Juhi_10022.t1	JMAN_mrna-1630406	rna-XM_041132944.1	evm.model.Chr9.123	rna-XM_018992689.2	PST011853.1, PST038198.1
N0.HOG0019002	OG0014927	n0	AroxChr14G000050.1	rna-XM_043096421.1	GWHPBKKW012500	JAIL_mrna-1573087	CAN_JCIN_mrna-1610817	Juhi_20606.t1	JMAN_mrna-1630663	rna-XM_041134058.1	evm.model.Chr9.117	rna-XM_018992677.2	PST038114.1	PstrChr12G001283.1
N0.HOG0019003	OG0014928	n0	AroxChr14G000052.1	rna-XM_043096415.1	GWHPBKKW012499	JAIL_mrna-1573028	CAN_JCIN_mrna-1610838	Juhi_20607.t1	JMAN_mrna-1630690	rna-XM_041132847.1	evm.model.Chr9.116	rna-XM_018992675.2	PST038141.1	PstrChr12G001282.1
N0.HOG0019004	OG0014929	n0	AroxChr14G000054.1	rna-XM_043096425.1	GWHPBKKW012494	JAIL_mrna-1572642	CAN_JCIN_mrna-1611053	Juhi_19770.t1	JMAN_mrna-1630890	rna-XM_041132979.1	evm.model.Chr9.104	rna-XM_018953152.2	PST038181.1	PstrChr12G001279.1
N0.HOG0019005	OG0014930	n0	AroxChr14G000055.1	rna-XM_043096413.1	GWHPBKKW012493	JAIL_mrna-1572538	CAN_JCIN_mrna-1611272	Juhi_26228.t1	JMAN_mrna-1630966	rna-XM_041134727.1	evm.model.Chr9.101	rna-XM_018957632.2	PST038162.1	PstrChr12G001278.1
N0.HOG0019006	OG0014931	n0	AroxChr14G000073.1	rna-XM_043098022.1	GWHPBKKW012450	JAIL_mrna-1568929	CAN_JCIN_mrna-1615124	Juhi_10139.t2	JMAN_mrna-1634313	rna-XM_041133993.1	evm.model.Chr9.36	rna-XM_018981109.2	PST038179.1	PstrChr12G001293.1
N0.HOG0019007	OG0014932	n0	AroxChr14G000076.1	rna-XM_043097681.1	GWHPBKKW012448	JAIL_mrna-1568823	CAN_JCIN_mrna-1615372	Juhi_10146.t1	JMAN_mrna-1634499	rna-XM_041132877.1	evm.model.Chr9.25	rna-XM_035694181.1	PST029163.1	PstrChr12G001287.1
N0.HOG0019008	OG0014933	n0	AroxChr14G000079.1	rna-XM_043098061.1	GWHPBKKW012443	JAIL_mrna-1568370	CAN_JCIN_mrna-1615525	Juhi_10151.t1	JMAN_mrna-1634704	rna-XM_041133860.1	evm.model.Chr9.15	rna-XM_018990329.2	PST029162.1	PstrChr12G001291.1
N0.HOG0019009	OG0014934	n0	AroxChr14G000080.1	rna-XM_043096004.1	GWHPBKKW012444	JAIL_mrna-1568392	CAN_JCIN_mrna-1615513	Juhi_10150.t1	JMAN_mrna-1634671	rna-XM_041133861.1	evm.model.Chr9.16	rna-XM_018990330.2	PST029175.1	PstrChr12G001290.1
N0.HOG0019010	OG0014935	n0	AroxChr14G000094.1	rna-XM_043095881.1	GWHPBKKW012468	JAIL_mrna-1570009	CAN_JCIN_mrna-1614019	Juhi_08786.t1	JMAN_mrna-1633510	rna-XM_041134560.1	evm.model.Chr9.60	rna-XM_019003859.2	PST038148.1	PstrChr12G001306.1
N0.HOG0019011	OG0014936	n0	AroxChr14G000101.1	rna-XM_043097699.1	GWHPBKKW012471	JAIL_mrna-1570070	CAN_JCIN_mrna-1613940	Juhi_08788.t1	JMAN_mrna-1633441	rna-XM_041133982.1	evm.model.Chr9.62	rna-XM_035694219.1	PST038192.1	PstrChr12G001308.1
N0.HOG0019012	OG0014937	n0	AroxChr14G000103.1	rna-XM_043097230.1	GWHPBKKW012476	JAIL_mrna-1570361	CAN_JCIN_mrna-1613665	Juhi_08793.t1	JMAN_mrna-1633226	rna-XM_041134616.1	evm.model.Chr9.71	rna-XM_018964813.2	PST038156.1	PstrChr12G001312.1
N0.HOG0019013	OG0014938	n0	AroxChr14G000105.1	rna-XM_043096003.1	GWHPBKKW012587	JAIL_mrna-1580197	CAN_JCIN_mrna-1603982	Juhi_05909.t1	JMAN_mrna-1624048	rna-XM_041134726.1	evm.model.Chr9.272	rna-XM_018953756.2	PST042463.1	PstrChr12G001250.1
N0.HOG0019014	OG0014939	n0	AroxChr14G000108.1	rna-XM_043095653.1	GWHPBKKW012589	JAIL_mrna-1580523	CAN_JCIN_mrna-1603451, CAN_JCIN_mrna-1602484	Juhi_05914.t1	JMAN_mrna-1622962	rna-XM_041134890.1	evm.model.Chr9.283	rna-XM_018982496.2	PST042464.1
N0.HOG0019015	OG0014940	n0	AroxChr14G000118.1	rna-XM_043095701.1	GWHPBKKW012611	JAIL_mrna-1582448	CAN_JCIN_mrna-1601126	Juhi_04784.t1	JMAN_mrna-1622082	rna-XM_041134886.1	evm.model.Chr9.318	rna-XM_018978438.2	PST032284.1	PstrChr12G001242.1
N0.HOG0019016	OG0014941	n0	AroxChr14G000119.1	rna-XM_043095890.1	GWHPBKKW012613	JAIL_mrna-1582604	CAN_JCIN_mrna-1600800	Juhi_25283.t1	JMAN_mrna-1621988	rna-XM_041134710.1	evm.model.Chr9.321	rna-XM_018978437.2	PST032269.1	PstrChr12G001235.1
N0.HOG0019017	OG0014942	n0	AroxChr14G000133.1	rna-XM_043097480.1	GWHPBKKW012638	JAIL_mrna-1584233	CAN_JCIN_mrna-1599416	Juhi_22536.t2	JMAN_mrna-1620565	rna-XM_041133280.1	evm.model.Chr9.362	rna-XM_018955570.2	PST032260.1	PstrChr12G001230.1
N0.HOG0019018	OG0014943	n0	AroxChr14G000135.1	rna-XM_043097990.1	GWHPBKKW012640	JAIL_mrna-1584488	CAN_JCIN_mrna-1599128	Juhi_22534.t1	JMAN_mrna-1620454	rna-XM_041134770.1	evm.model.Chr9.370.4	rna-XM_035693710.1	PST032290.1	PstrChr12G001229.1
N0.HOG0019019	OG0014944	n0	AroxChr14G000150.1	rna-XM_043096694.1	GWHPBKKW012668	JAIL_mrna-1585736	CAN_JCIN_mrna-1598052	Juhi_22516.t1	JMAN_mrna-1619171	rna-XM_041133358.1	evm.model.Chr9.401	rna-XM_018964043.2	PST037486.1	PstrChr12G001222.1
N0.HOG0019020	OG0014945	n0	AroxChr14G000160.1	rna-XM_043097621.1	GWHPBKKW012683, GWHPBKKW012679		CAN_JCIN_mrna-1597276	Juhi_22501.t1	JMAN_mrna-1618403	rna-XM_041134594.1	evm.model.Chr9.425	rna-XM_018964049.1	PST037602.1	PstrChr12G001212.1
N0.HOG0019021	OG0014946	n0	AroxChr14G000177.1	rna-XM_043097686.1	GWHPBKKW012701	JAIL_mrna-1587179	CAN_JCIN_mrna-1595417	Juhi_13526.t1	JMAN_mrna-1616814	rna-XM_041134056.1	evm.model.Chr9.442		PST037551.1	PstrChr12G001201.1, PstrContig056G000002.1
N0.HOG0019022	OG0014947	n0	AroxChr14G000181.1	rna-XM_043096894.1	GWHPBKKW012704	JAIL_mrna-1587433	CAN_JCIN_mrna-1595159		JMAN_mrna-1616578	rna-XM_041133357.1	evm.model.Chr9.451	rna-XM_018977126.2	PST037515.1	PstrContig056G000008.1, PstrChr12G001197.1
N0.HOG0019023	OG0014948	n0	AroxChr14G000197.1	rna-XM_043097119.1	GWHPBKKW012719	JAIL_mrna-1588519	CAN_JCIN_mrna-1594316	Juhi_03237.t1	JMAN_mrna-1615561	rna-XM_041133970.1	evm.model.Chr9.482	rna-XM_019000943.2	PST037526.1	PstrChr12G001173.1
N0.HOG0019024	OG0014949	n0	AroxChr14G000203.1	rna-XM_043097257.1	GWHPBKKW012722	JAIL_mrna-1588752	CAN_JCIN_mrna-1594104	Juhi_03241.t1	JMAN_mrna-1615402	rna-XM_041134542.1	evm.model.Chr9.488	rna-XM_018965336.2	PST037483.1	PstrChr12G001169.1
N0.HOG0019025	OG0014950	n0	AroxChr14G000207.1	rna-XM_043097786.1	GWHPBKKW012727	JAIL_mrna-1589098	CAN_JCIN_mrna-1593790	Juhi_03248.t1	JMAN_mrna-1615076	rna-XM_041134904.1	evm.model.Chr9.498	rna-XM_018962566.2	PST037544.1	PstrChr12G001164.1
N0.HOG0019026	OG0014951	n0	AroxChr14G000213.1	rna-XM_043097374.1	GWHPBKKW012737	JAIL_mrna-1589279	CAN_JCIN_mrna-1593281	Juhi_23774.t1	JMAN_mrna-1614588	rna-XM_041134006.1	evm.model.Chr9.516	rna-XM_019002347.2	PST037530.1	PstrChr12G001157.1
N0.HOG0019027	OG0014952	n0	AroxChr14G000214.1	rna-XM_043098300.1	GWHPBKKW012738	JAIL_mrna-1589294	CAN_JCIN_mrna-1593275	Juhi_23773.t1	JMAN_mrna-1614582	rna-XM_041134005.1	evm.model.Chr9.517	rna-XM_019002346.2	PST037579.1	PstrChr12G001156.1
N0.HOG0019028	OG0014953	n0	AroxChr14G000217.1	rna-XM_043097491.1	GWHPBKKW012739	JAIL_mrna-1589314	CAN_JCIN_mrna-1593250	Juhi_23772.t2	JMAN_mrna-1614534	rna-XM_041134815.1	evm.model.Chr9.518	rna-XM_018974980.2	PST037536.1	PstrChr12G001154.1
N0.HOG0019029	OG0014954	n0	AroxChr14G000221.1	rna-XM_043095899.1	GWHPBKKW012743	JAIL_mrna-1589657	CAN_JCIN_mrna-1592946	Juhi_23766.t1	JMAN_mrna-1614280	rna-XM_041132852.1	evm.model.Chr9.528	rna-XM_018965690.1	PST037524.1	PstrChr12G001151.1
N0.HOG0019030	OG0014955	n0	AroxChr14G000232.1	rna-XM_043098214.1	GWHPBKKW012767	JAIL_mrna-1590517	CAN_JCIN_mrna-1592111	Juhi_24465.t1	JMAN_mrna-1613390	rna-XM_041133785.1	evm.model.Chr9.549	rna-XM_018982692.2	PST042280.1	PstrChr12G001138.1
N0.HOG0019031	OG0014956	n0	AroxChr14G000234.1		GWHPBKKW012769	JAIL_mrna-1590651	CAN_JCIN_mrna-1591927	Juhi_24467.t1	JMAN_mrna-1613249	rna-XM_041133780.1	evm.model.Chr9.552	rna-XM_035694202.1	PST042331.1, PST042287.1	PstrChr12G001136.1
N0.HOG0019032	OG0014957	n0	AroxChr14G000236.1	rna-XM_043096067.1	GWHPBKKW012770	JAIL_mrna-1590668	CAN_JCIN_mrna-1591915		JMAN_mrna-1613221	rna-XM_041133778.1	evm.model.Chr9.553	rna-XM_018982214.2	PST042374.1, PST042382.1	PstrChr12G001135.1
N0.HOG0019033	OG0014958	n0	AroxChr14G000247.1	rna-XM_043098181.1	GWHPBKKW012779	JAIL_mrna-1591465	CAN_JCIN_mrna-1591252	Juhi_24474.t1	JMAN_mrna-1612494	rna-XM_041134532.1	evm.model.Chr9.573	rna-XM_018950576.2	PST042432.1	PstrChr12G001125.1
N0.HOG0019034	OG0014959	n0	AroxChr14G000249.1	rna-XM_043097631.1	GWHPBKKW012782	JAIL_mrna-1591674	CAN_JCIN_mrna-1590963	Juhi_24477.t1	JMAN_mrna-1612269	rna-XM_041132938.1	evm.model.Chr9.577.1	rna-XM_018956439.2	PST042270.1	PstrChr12G001122.1
N0.HOG0019035	OG0014960	n0	AroxChr14G000254.1	rna-XM_043095915.1	GWHPBKKW012785	JAIL_mrna-1592052	CAN_JCIN_mrna-1590768	Juhi_08722.t1	JMAN_mrna-1611968	rna-XM_041132829.1	evm.model.Chr9.586	rna-XM_018952630.2	PST042402.1	PstrChr12G001116.1
N0.HOG0019036	OG0014961	n0	AroxChr14G000257.1	rna-XM_043112265.1	GWHPBKKW003024	JAIL_mrna-1258238	CAN_JCIN_mrna-1239761	Juhi_24314.t1	JMAN_mrna-1179625	rna-XM_041144170.1	evm.model.Chr12.1954	rna-XM_018951395.2	PST015016.1	PstrChr02G000454.1
N0.HOG0019037	OG0014962	n0	AroxChr14G000260.1	rna-XM_043096062.1	GWHPBKKW012788	JAIL_mrna-1592093	CAN_JCIN_mrna-1590724	Juhi_08718.t1	JMAN_mrna-1611857	rna-XM_041134894.1	evm.model.Chr9.589	rna-XM_018952631.2	PST042325.1	PstrChr12G001113.1
N0.HOG0019038	OG0014963	n0	AroxChr14G000264.1	rna-XM_043097225.1	GWHPBKKW012791	JAIL_mrna-1592162	CAN_JCIN_mrna-1590655	Juhi_08715.t1	JMAN_mrna-1611763	rna-XM_041133952.1	evm.model.Chr9.593	rna-XM_018952635.2	PST042433.1	PstrChr12G001110.1
N0.HOG0019039	OG0014964	n0	AroxChr14G000266.1	rna-XM_043097377.1	GWHPBKKW012795	JAIL_mrna-1592213	CAN_JCIN_mrna-1590591	Juhi_08713.t1	JMAN_mrna-1611709	rna-XM_041133971.1	evm.model.Chr9.595	rna-XM_018952638.2	PST042372.1	PstrChr12G001108.1
N0.HOG0019040	OG0014965	n0	AroxChr14G000269.1	rna-XM_043095900.1	GWHPBKKW012800	JAIL_mrna-1592376	CAN_JCIN_mrna-1590308	Juhi_08711.t1	JMAN_mrna-1611570	rna-XM_041134865.1	evm.model.Chr9.601	rna-XM_018952447.2	PST042437.1	PstrChr12G001104.1
N0.HOG0019041	OG0014966	n0	AroxChr14G000270.1	rna-XM_043095712.1	GWHPBKKW012801	JAIL_mrna-1592475	CAN_JCIN_mrna-1590275	Juhi_08710.t1	JMAN_mrna-1611478	rna-XM_041134664.1	evm.model.Chr9.605.1	rna-XM_018956187.2	PST042428.1	PstrChr12G001103.1
N0.HOG0019042	OG0014967	n0	AroxChr14G000272.1	rna-XM_043095707.1	GWHPBKKW012803	JAIL_mrna-1592575	CAN_JCIN_mrna-1590213	Juhi_08708.t2	JMAN_mrna-1611395	rna-XM_041132898.1	evm.model.Chr9.606.1	rna-XM_035694268.1	PST042414.1	PstrChr12G001101.1
N0.HOG0019043	OG0014968	n0	AroxChr14G000276.1		GWHPBKKW012806	JAIL_mrna-1592721	CAN_JCIN_mrna-1590098	Juhi_08704.t1	JMAN_mrna-1611246	rna-XM_041132876.1	evm.model.Chr9.611	rna-XM_035686965.1, rna-XM_035693779.1	PST042288.1	PstrChr12G001098.1
N0.HOG0019044	OG0014969	n0	AroxChr14G000277.1	rna-XM_043097945.1	GWHPBKKW012807	JAIL_mrna-1592741	CAN_JCIN_mrna-1590078	Juhi_08703.t1	JMAN_mrna-1611227	rna-XM_041134614.1	evm.model.Chr9.612	rna-XM_018959437.2	PST042278.1	PstrChr12G001097.1
N0.HOG0019045	OG0014970	n0	AroxChr14G000282.1	rna-XM_043097255.1	GWHPBKKW012812	JAIL_mrna-1593145	CAN_JCIN_mrna-1589623	Juhi_08695.t1	JMAN_mrna-1610839	rna-XM_041134002.1	evm.model.Chr9.620	rna-XM_018959430.2	PST042334.1	PstrChr12G001090.1
N0.HOG0019046	OG0014971	n0	AroxChr14G000283.1	rna-XM_043097254.1	GWHPBKKW012813	JAIL_mrna-1593187	CAN_JCIN_mrna-1589617	Juhi_08694.t1	JMAN_mrna-1610822	rna-XM_041134001.1	evm.model.Chr9.621	rna-XM_018959417.2	PST042408.1	PstrChr12G001089.1
N0.HOG0019047	OG0014972	n0	AroxChr14G000286.1	rna-XM_043097672.1	GWHPBKKW012816	JAIL_mrna-1593360	CAN_JCIN_mrna-1589500	Juhi_08691.t1	JMAN_mrna-1610718	rna-XM_041132956.1	evm.model.Chr9.625	rna-XM_018959424.2	PST042343.1	PstrChr12G001083.1
N0.HOG0019048	OG0014973	n0	AroxChr14G000297.1	rna-XM_043097828.1	GWHPBKKW012829	JAIL_mrna-1593742	CAN_JCIN_mrna-1588993	Juhi_00087.t1	JMAN_mrna-1610333	rna-XM_041134494.1	evm.model.Chr9.642	rna-XM_018951954.2		PstrChr12G001056.1, PstrChr12G001071.1
N0.HOG0019049	OG0014974	n0	AroxChr14G000304.1	rna-XM_043095982.1	GWHPBKKW012836	JAIL_mrna-1594515	CAN_JCIN_mrna-1588076	Juhi_00080.t1	JMAN_mrna-1609449	rna-XM_041132826.1	evm.model.Chr9.649	rna-XM_018959214.2	PST042329.1	PstrChr12G001042.1
N0.HOG0019050	OG0014975	n0	AroxChr14G000305.1	rna-XM_043088051.1	GWHPBKKW004648	JAIL_mrna-1161698	CAN_JCIN_mrna-1052321	Juhi_13492.t1	JMAN_mrna-1069128	rna-XM_041172907.1	evm.model.Chr4.2268, evm.model.Chr4.2267	rna-XM_035689115.1		PstrChr07G001764.1
N0.HOG0019051	OG0014976	n0	AroxChr14G000306.1	rna-XM_043096107.1	GWHPBKKW012837	JAIL_mrna-1594523	CAN_JCIN_mrna-1588062	Juhi_00079.t1	JMAN_mrna-1609435	rna-XM_041132793.1	evm.model.Chr9.650	rna-XM_018959212.1	PST042378.1	PstrChr12G001041.1
N0.HOG0019052	OG0014977	n0	AroxChr14G000308.1	rna-XM_043097403.1	GWHPBKKW012839	JAIL_mrna-1594559	CAN_JCIN_mrna-1588010	Juhi_00077.t1	JMAN_mrna-1609383	rna-XM_041133835.1	evm.model.Chr9.652	rna-XM_018959236.2	PST042308.1	PstrChr12G001039.1
N0.HOG0019053	OG0014978	n0	AroxChr14G000309.1	rna-XM_043096156.1	GWHPBKKW012840	JAIL_mrna-1594616	CAN_JCIN_mrna-1587975	Juhi_00075.t1	JMAN_mrna-1609341	rna-XM_041133837.1	evm.model.Chr9.653	rna-XM_018959239.2	PST042410.1	PstrChr12G001038.1
N0.HOG0019054	OG0014979	n0	AroxChr14G000312.1	rna-XM_043095785.1	GWHPBKKW012843	JAIL_mrna-1594673	CAN_JCIN_mrna-1587877	Juhi_00072.t1	JMAN_mrna-1609223	rna-XM_041134872.1	evm.model.Chr9.656	rna-XM_018959247.2	PST042342.1	PstrChr12G001035.1
N0.HOG0019055	OG0014980	n0	AroxChr14G000314.1	rna-XM_043098197.1	GWHPBKKW012845	JAIL_mrna-1594984	CAN_JCIN_mrna-1587579	Juhi_00070.t1	JMAN_mrna-1609139	rna-XM_041132903.1	evm.model.Chr9.659	rna-XM_018959211.2	PST042379.1	PstrChr12G001033.1
N0.HOG0019056	OG0014981	n0	AroxChr14G000315.1	rna-XM_043097402.1	GWHPBKKW012847	JAIL_mrna-1595128	CAN_JCIN_mrna-1587454	Juhi_00069.t1	JMAN_mrna-1609077	rna-XM_041132905.1	evm.model.Chr9.660	rna-XM_018959240.2	PST042422.1	PstrChr12G001032.1
N0.HOG0019057	OG0014982	n0	AroxChr14G000316.1	rna-XM_043096009.1	GWHPBKKW012848	JAIL_mrna-1595420	CAN_JCIN_mrna-1587277		JMAN_mrna-1608984	rna-XM_041132906.1	evm.model.Chr9.661	rna-XM_035693706.1	PST006017.1, PST042283.1	PstrChr12G001029.1
N0.HOG0019058	OG0014983	n0	AroxChr14G000317.1	rna-XM_043096012.1	GWHPBKKW012849	JAIL_mrna-1595565	CAN_JCIN_mrna-1587186	Juhi_00066.t2	JMAN_mrna-1608834	rna-XM_041132909.1	evm.model.Chr9.662	rna-XM_018959232.2	PST042389.1	PstrChr12G001028.1
N0.HOG0019059	OG0014984	n0	AroxChr14G000344.1	rna-XM_043097131.1	GWHPBKKW012905	JAIL_mrna-1596869	CAN_JCIN_mrna-1585805	Juhi_19762.t1	JMAN_mrna-1607250	rna-XM_041133381.1	evm.model.Chr9.695	rna-XM_018969578.2	PST042361.1	PstrChr12G001005.1
N0.HOG0019060	OG0014985	n0	AroxChr14G000355.1	rna-XM_043097051.1	GWHPBKKW012918	JAIL_mrna-1597852	CAN_JCIN_mrna-1584490	Juhi_25045.t1	JMAN_mrna-1606211	rna-XM_041133396.1	evm.model.Chr9.711	rna-XM_018969547.2	PST009797.1	PstrChr12G000997.1
N0.HOG0019061	OG0014986	n0	AroxChr14G000356.1	rna-XM_043097224.1	GWHPBKKW012919	JAIL_mrna-1597880	CAN_JCIN_mrna-1584467	Juhi_25044.t1	JMAN_mrna-1606175	rna-XM_041133914.1	evm.model.Chr9.713	rna-XM_018969605.2	PST009819.1	PstrChr12G000996.1
N0.HOG0019062	OG0014987	n0	AroxChr14G000359.1	rna-XM_043095741.1	GWHPBKKW012921	JAIL_mrna-1598038	CAN_JCIN_mrna-1584277	Juhi_25042.t1	JMAN_mrna-1606049	rna-XM_041134248.1	evm.model.Chr9.716	rna-XM_018969533.2	PST009823.1	PstrChr12G000994.1
N0.HOG0019063	OG0014988	n0	AroxChr14G000365.1	rna-XM_043095969.1	GWHPBKKW012927	JAIL_mrna-1598368	CAN_JCIN_mrna-1583975	Juhi_25032.t1	JMAN_mrna-1605723	rna-XM_041134885.1	evm.model.Chr9.726	rna-XM_018969431.2	PST009813.1	PstrChr12G000986.1
N0.HOG0019064	OG0014989	n0	AroxChr14G000366.1	rna-XM_043095678.1	GWHPBKKW012928	JAIL_mrna-1598393	CAN_JCIN_mrna-1583945	Juhi_25031.t1	JMAN_mrna-1605700	rna-XM_041133839.1	evm.model.Chr9.728	rna-XM_018969423.2	PST009815.1	PstrChr12G000985.1
N0.HOG0019065	OG0014990	n0	AroxChr14G000367.1	rna-XM_043097976.1	GWHPBKKW012929	JAIL_mrna-1598423	CAN_JCIN_mrna-1583935	Juhi_25030.t1	JMAN_mrna-1605690	rna-XM_041133838.1	evm.model.Chr9.729	rna-XM_018969652.2	PST009825.1	PstrChr12G000984.1
N0.HOG0019066	OG0014991	n0	AroxChr14G000368.1	rna-XM_043097983.1	GWHPBKKW012930	JAIL_mrna-1598454	CAN_JCIN_mrna-1583882	Juhi_25029.t2	JMAN_mrna-1605614	rna-XM_041133976.1	evm.model.Chr9.730	rna-XM_018969656.2	PST009795.1	PstrChr12G000983.1
N0.HOG0019067	OG0014992	n0	AroxChr14G000373.1	rna-XM_043098106.1	GWHPBKKW012933	JAIL_mrna-1598818	CAN_JCIN_mrna-1583582	Juhi_25025.t1	JMAN_mrna-1605299	rna-XM_041134755.1	evm.model.Chr9.735.1	rna-XM_035694057.1	PST009808.1	PstrChr12G000978.1
N0.HOG0019068	OG0014993	n0	AroxChr14G000383.1	rna-XM_043097770.1	GWHPBKKW012937	JAIL_mrna-1599028	CAN_JCIN_mrna-1583374	Juhi_25020.t1	JMAN_mrna-1605120	rna-XM_041134665.1	evm.model.Chr9.741	rna-XM_018969631.2	PST009794.1	PstrChr12G000972.1
N0.HOG0019069	OG0014994	n0	AroxChr14G000386.1	rna-XM_043095786.1	GWHPBKKW012939	JAIL_mrna-1599253	CAN_JCIN_mrna-1583356	Juhi_25018.t1	JMAN_mrna-1605010	rna-XM_041134893.1	evm.model.Chr9.744	rna-XM_018969434.2	PST009820.1	PstrChr12G000970.1
N0.HOG0019070	OG0014995	n0	AroxChr14G000387.1	rna-XM_043097609.1	GWHPBKKW012940	JAIL_mrna-1599269	CAN_JCIN_mrna-1583348		JMAN_mrna-1604989	rna-XM_041134714.1	evm.model.Chr9.745	rna-XM_018969620.2	PST009830.1	PstrChr12G000969.1, PstrChr12G000966.1
N0.HOG0019071	OG0014996	n0	AroxChr14G000390.1	rna-XM_043097513.1	GWHPBKKW012942	JAIL_mrna-1599390	CAN_JCIN_mrna-1583159	Juhi_25015.t1	JMAN_mrna-1604832	rna-XM_041134502.1	evm.model.Chr9.746.4	rna-XM_018969636.2	PST009821.1	PstrChr12G000963.1
N0.HOG0019072	OG0014997	n0	AroxChr14G000398.1	rna-XM_043097301.1	GWHPBKKW012950	JAIL_mrna-1600035	CAN_JCIN_mrna-1582465	Juhi_25007.t1	JMAN_mrna-1603970	rna-XM_041133937.1	evm.model.Chr9.753	rna-XM_018969591.2	PST022267.1	PstrChr12G000953.1
N0.HOG0019073	OG0014998	n0	AroxChr14G000402.1	rna-XM_043097738.1	GWHPBKKW012955	JAIL_mrna-1600260	CAN_JCIN_mrna-1582166	Juhi_14356.t2	JMAN_mrna-1603748	rna-XM_041134629.1	evm.model.Chr9.761	rna-XM_018969560.2	PST022268.1	PstrChr12G000946.1
N0.HOG0019074	OG0014999	n0	AroxChr14G000403.1	rna-XM_043098203.1	GWHPBKKW012956	JAIL_mrna-1600278	CAN_JCIN_mrna-1582141	Juhi_14355.t1	JMAN_mrna-1603734	rna-XM_041133882.1	evm.model.Chr9.762	rna-XM_018969558.2	PST022260.1	PstrChr12G000945.1
N0.HOG0019075	OG0015000	n0	AroxChr14G000404.1	rna-XM_043098111.1	GWHPBKKW012957	JAIL_mrna-1600319	CAN_JCIN_mrna-1582111	Juhi_14352.t1	JMAN_mrna-1603669	rna-XM_041133879.1	evm.model.Chr9.763	rna-XM_018969435.2	PST022301.1	PstrChr12G000944.1
N0.HOG0019076	OG0015001	n0	AroxChr14G000407.1	rna-XM_043095595.1	GWHPBKKW012959	JAIL_mrna-1600415	CAN_JCIN_mrna-1582044	Juhi_14351.t1	JMAN_mrna-1603586	rna-XM_041134840.1	evm.model.Chr9.765	rna-XM_018969643.2	PST022273.1	PstrChr12G000942.1
N0.HOG0019077	OG0015002	n0	AroxChr14G000409.1	rna-XM_043096901.1	GWHPBKKW012962	JAIL_mrna-1600469	CAN_JCIN_mrna-1581970	Juhi_15563.t1	JMAN_mrna-1603537	rna-XM_041134861.1	evm.model.Chr9.767	rna-XM_018969433.2	PST022259.1	PstrChr12G000940.1
N0.HOG0019078	OG0015003	n0	AroxChr14G000410.1	rna-XM_043097439.1	GWHPBKKW012965	JAIL_mrna-1600484	CAN_JCIN_mrna-1581943	Juhi_15564.t1	JMAN_mrna-1603510	rna-XM_041133823.1	evm.model.Chr9.768	rna-XM_018969582.2	PST022274.1	PstrChr12G000939.1
N0.HOG0019079	OG0015004	n0	AroxChr14G000411.1	rna-XM_043095647.1	GWHPBKKW012966	JAIL_mrna-1600535	CAN_JCIN_mrna-1581878	Juhi_12993.t1	JMAN_mrna-1603466	rna-XM_041132798.1	evm.model.Chr9.770	rna-XM_018969437.2	PST022278.1	PstrChr12G000938.1
N0.HOG0019080	OG0015005	n0	AroxChr14G000412.1	rna-XM_043096630.1	GWHPBKKW012967	JAIL_mrna-1600632	CAN_JCIN_mrna-1581683	Juhi_12991.t1	JMAN_mrna-1603390	rna-XM_041133950.1	evm.model.Chr9.771.2	rna-XM_018969568.2	PST022303.1	PstrChr12G000937.1
N0.HOG0019081	OG0015006	n0	AroxChr14G000421.1	rna-XM_043096111.1	GWHPBKKW012975	JAIL_mrna-1600954	CAN_JCIN_mrna-1581268	Juhi_04897.t1	JMAN_mrna-1603070	rna-XM_041133153.1	evm.model.Chr9.782	rna-XM_018969508.2	PST022297.1	PstrChr12G000924.1
N0.HOG0019082	OG0015007	n0	AroxChr14G000422.1	rna-XM_043096113.1	GWHPBKKW012976	JAIL_mrna-1601022	CAN_JCIN_mrna-1581252	Juhi_04896.t1	JMAN_mrna-1603054	rna-XM_041133154.1	evm.model.Chr9.783	rna-XM_018969510.2	PST022250.1	PstrChr12G000923.1
N0.HOG0019083	OG0015008	n0	AroxChr14G000423.1	rna-XM_043096183.1	GWHPBKKW012977	JAIL_mrna-1601051	CAN_JCIN_mrna-1581227	Juhi_04895.t1	JMAN_mrna-1603048	rna-XM_041134631.1	evm.model.Chr9.784	rna-XM_035694146.1	PST022295.1	PstrChr12G000922.1
N0.HOG0019084	OG0015009	n0	AroxChr14G000425.1	rna-XM_043096185.1	GWHPBKKW012979	JAIL_mrna-1601099	CAN_JCIN_mrna-1581198		JMAN_mrna-1602998	rna-XM_041133482.1	evm.model.Chr9.786	rna-XM_035694147.1	PST022282.1	PstrChr12G000920.1, PstrChr12G000919.1
N0.HOG0019085	OG0015010	n0	AroxChr14G000429.1	rna-XM_043097997.1	GWHPBKKW012983	JAIL_mrna-1601291	CAN_JCIN_mrna-1580915	Juhi_04890.t2	JMAN_mrna-1602694	rna-XM_041133968.1	evm.model.Chr9.788	rna-XM_018969593.2	PST022262.1	PstrChr12G000914.1
N0.HOG0019086	OG0015011	n0	AroxChr14G000431.1	rna-XM_043096145.1	GWHPBKKW012986	JAIL_mrna-1601351	CAN_JCIN_mrna-1580870	Juhi_04888.t1	JMAN_mrna-1602656	rna-XM_041132889.1	evm.model.Chr9.790	rna-XM_018969441.2	PST022266.1	PstrChr12G000911.1
N0.HOG0019087	OG0015012	n0	AroxChr14G000432.1	rna-XM_043097373.1	GWHPBKKW012987	JAIL_mrna-1601383	CAN_JCIN_mrna-1580852	Juhi_04887.t1	JMAN_mrna-1602636	rna-XM_041133994.1	evm.model.Chr9.791	rna-XM_018969625.1	PST022245.1	PstrChr12G000910.1
N0.HOG0019088	OG0015013	n0	AroxChr14G000433.1	rna-XM_043096743.1	GWHPBKKW012990	JAIL_mrna-1601544	CAN_JCIN_mrna-1580764	Juhi_04883.t1	JMAN_mrna-1602496	rna-XM_041134744.1	evm.model.Chr9.797	rna-XM_018969651.2	PST022294.1	PstrChr12G000906.1
N0.HOG0019089	OG0015014	n0	AroxChr14G000434.1	rna-XM_043097927.1	GWHPBKKW012991	JAIL_mrna-1601561	CAN_JCIN_mrna-1580704	Juhi_04882.t1	JMAN_mrna-1602438	rna-XM_041134252.1	evm.model.Chr9.798	rna-XM_018969475.2	PST022246.1	PstrChr12G000905.1
N0.HOG0019090	OG0015015	n0	AroxChr14G000485.1	rna-XM_043098183.1	GWHPBKKW013013	JAIL_mrna-1603398	CAN_JCIN_mrna-1579238	Juhi_01934.t1	JMAN_mrna-1600550	rna-XM_041133530.1	evm.model.Chr9.823	rna-XM_035694183.1	PST024983.1	PstrChr12G000884.1
N0.HOG0019091	OG0015016	n0	AroxChr14G000491.1	rna-XM_043096693.1	GWHPBKKW013017	JAIL_mrna-1603525	CAN_JCIN_mrna-1579120	Juhi_01932.t1	JMAN_mrna-1600466	rna-XM_041133531.1	evm.model.Chr9.827	rna-XM_018965882.2	PST024958.1	PstrChr12G000879.1
N0.HOG0019092	OG0015017	n0	AroxChr14G000497.1	rna-XM_043096508.1	GWHPBKKW013020	JAIL_mrna-1603616	CAN_JCIN_mrna-1579039	Juhi_01929.t1	JMAN_mrna-1600268	rna-XM_041133539.1	evm.model.Chr9.830	rna-XM_018965895.2	PST024978.1	PstrChr12G000877.1
N0.HOG0019093	OG0015018	n0	AroxChr14G000498.1	rna-XM_043096090.1	GWHPBKKW013021	JAIL_mrna-1603648	CAN_JCIN_mrna-1578775	Juhi_01928.t1	JMAN_mrna-1600179	rna-XM_041133542.1	evm.model.Chr9.831	rna-XM_018965876.2	PST025220.1	PstrChr12G000876.1
N0.HOG0019094	OG0015019	n0	AroxChr14G000502.1	rna-XM_043096383.1	GWHPBKKW013025	JAIL_mrna-1603729	CAN_JCIN_mrna-1578679	Juhi_01925.t1	JMAN_mrna-1600090	rna-XM_041133545.1	evm.model.Chr9.834	rna-XM_018965874.2	PST025062.1	PstrChr12G000871.1
N0.HOG0019095	OG0015020	n0	AroxChr14G000510.1	rna-XM_043096327.1	GWHPBKKW013034	JAIL_mrna-1604168	CAN_JCIN_mrna-1578222	Juhi_01919.t1	JMAN_mrna-1599746	rna-XM_041133559.1	evm.model.Chr9.843	rna-XM_035693858.1	PST025212.1	PstrChr12G000864.1
N0.HOG0019096	OG0015021	n0	AroxChr14G000511.1	rna-XM_043097515.1	GWHPBKKW013035	JAIL_mrna-1604190	CAN_JCIN_mrna-1578210	Juhi_01918.t1	JMAN_mrna-1599722	rna-XM_041133560.1	evm.model.Chr9.844	rna-XM_018965865.2	PST025132.1	PstrChr12G000863.1
N0.HOG0019097	OG0015022	n3	AroxChr14G000514.1		GWHPBKKW013036								PST025082.1
N0.HOG0019098	OG0015022	n5	AroxChr14G000513.1					Juhi_01916.t1		rna-XM_041133082.1	evm.model.Chr9.846			PstrChr12G000861.1
N0.HOG0019099	OG0015022	n9				JAIL_mrna-1604226	CAN_JCIN_mrna-1578161		JMAN_mrna-1599670
N0.HOG0019100	OG0015023	n0	AroxChr14G000515.1	rna-XM_043096021.1	GWHPBKKW013037	JAIL_mrna-1604273	CAN_JCIN_mrna-1578120	Juhi_01915.t1	JMAN_mrna-1599637	rna-XM_041133563.1	evm.model.Chr9.847	rna-XM_018954613.2	PST025141.1	PstrChr12G000860.1
N0.HOG0019101	OG0015024	n0	AroxChr14G000518.1	rna-XM_043097033.1	GWHPBKKW013040	JAIL_mrna-1604419	CAN_JCIN_mrna-1577919	Juhi_01911.t1	JMAN_mrna-1599465	rna-XM_041133565.1	evm.model.Chr9.850	rna-XM_018954630.2	PST025171.1	PstrChr12G000857.1
N0.HOG0019102	OG0015025	n0	AroxChr14G000520.1	rna-XM_043097304.1	GWHPBKKW013042	JAIL_mrna-1604470	CAN_JCIN_mrna-1577798	Juhi_01909.t1	JMAN_mrna-1599422	rna-XM_041133567.1	evm.model.Chr9.854	rna-XM_018954619.2	PST025138.1	PstrChr12G000854.1
N0.HOG0019103	OG0015026	n0	AroxChr14G000521.1	rna-XM_043097305.1	GWHPBKKW013043	JAIL_mrna-1604484	CAN_JCIN_mrna-1577763	Juhi_01908.t1	JMAN_mrna-1599391	rna-XM_041133569.1	evm.model.Chr9.855	rna-XM_018954629.2	PST025211.1	PstrChr12G000853.1
N0.HOG0019104	OG0015027	n0	AroxChr14G000523.1	rna-XM_043097856.1	GWHPBKKW013044	JAIL_mrna-1604509	CAN_JCIN_mrna-1577757	Juhi_01907.t1	JMAN_mrna-1599385	rna-XM_041133570.1	evm.model.Chr9.856	rna-XM_018954634.2	PST025270.1	PstrChr12G000852.1
N0.HOG0019105	OG0015028	n0	AroxChr14G000526.1	rna-XM_043097523.1	GWHPBKKW013047	JAIL_mrna-1604690	CAN_JCIN_mrna-1577622	Juhi_01906.t2	JMAN_mrna-1599259	rna-XM_041133573.1	evm.model.Chr9.858.3	rna-XM_018954627.2	PST024971.1	PstrChr12G000850.1
N0.HOG0019106	OG0015029	n0	AroxChr14G000527.1	rna-XM_043096866.1	GWHPBKKW013048	JAIL_mrna-1604723	CAN_JCIN_mrna-1577601	Juhi_01905.t1	JMAN_mrna-1599188	rna-XM_041133576.1	evm.model.Chr9.859	rna-XM_018982031.2	PST025027.1	PstrChr12G000849.1
N0.HOG0019107	OG0015030	n0	AroxChr14G000529.1	rna-XM_043098113.1	GWHPBKKW013049	JAIL_mrna-1604759	CAN_JCIN_mrna-1577570	Juhi_01904.t1	JMAN_mrna-1599145	rna-XM_041133578.1	evm.model.Chr9.861	rna-XM_018982030.2	PST025017.1	PstrChr12G000847.1
N0.HOG0019108	OG0015031	n0	AroxChr14G000531.1	rna-XM_043095863.1	GWHPBKKW013051	JAIL_mrna-1604800	CAN_JCIN_mrna-1577512	Juhi_01902.t1	JMAN_mrna-1599079	rna-XM_041133581.1	evm.model.Chr9.863.1	rna-XM_035694189.1	PST025073.1	PstrChr12G000845.1
N0.HOG0019109	OG0015032	n0	AroxChr14G000538.1, AroxChr14G000536.1	rna-XM_043098016.1	GWHPBKKW013056	JAIL_mrna-1605115	CAN_JCIN_mrna-1576875	Juhi_07556.t1	JMAN_mrna-1598737	rna-XM_041133585.1	evm.model.Chr9.869	rna-XM_018980364.2		PstrChr12G000841.1
N0.HOG0019110	OG0015033	n0	AroxChr14G000539.1	rna-XM_043096169.1	GWHPBKKW013058	JAIL_mrna-1605703	CAN_JCIN_mrna-1576852	Juhi_07557.t1	JMAN_mrna-1598571	rna-XM_041133586.1	evm.model.Chr9.870	rna-XM_018980365.2	PST025003.1	PstrChr12G000840.1
N0.HOG0019111	OG0015034	n0	AroxChr14G000542.1	rna-XM_043097759.1	GWHPBKKW013060	JAIL_mrna-1605747	CAN_JCIN_mrna-1576823	Juhi_07559.t1	JMAN_mrna-1598542	rna-XM_041133589.1	evm.model.Chr9.872	rna-XM_018980369.2	PST025183.1	PstrChr12G000838.1
N0.HOG0019112	OG0015035	n0	AroxChr14G000570.1, AroxChr14G000556.1	rna-XM_043097163.1		JAIL_mrna-1606327	CAN_JCIN_mrna-1576146	Juhi_07533.t1	JMAN_mrna-1598008	rna-XM_041133603.1	evm.model.Chr9.883	rna-XM_018987975.2	PST024990.1	PstrChr12G000828.1
N0.HOG0019113	OG0015036	n0	AroxChr14G000579.1	rna-XM_043097875.1	GWHPBKKW013076	JAIL_mrna-1606743	CAN_JCIN_mrna-1575793	Juhi_07541.t1	JMAN_mrna-1597604	rna-XM_041133618.1	evm.model.Chr9.891	rna-XM_035694230.1	PST025170.1	PstrChr12G000820.1
N0.HOG0019114	OG0015037	n0	AroxChr14G000583.1	rna-XM_043097156.1	GWHPBKKW013079	JAIL_mrna-1607018	CAN_JCIN_mrna-1575644	Juhi_07544.t1	JMAN_mrna-1597502	rna-XM_041133628.1	evm.model.Chr9.894.2	rna-XM_018987076.2	PST024993.1	PstrChr12G000817.1
N0.HOG0019115	OG0015038	n0	AroxChr14G000584.1	rna-XM_043097155.1	GWHPBKKW013080	JAIL_mrna-1607108	CAN_JCIN_mrna-1575603	Juhi_07545.t1	JMAN_mrna-1597434	rna-XM_041133634.1	evm.model.Chr9.895	rna-XM_018987079.2	PST025260.1	PstrChr12G000816.1
N0.HOG0019116	OG0015039	n0	AroxChr14G000585.1	rna-XM_043096000.1	GWHPBKKW013081	JAIL_mrna-1607143	CAN_JCIN_mrna-1575565	Juhi_07546.t1	JMAN_mrna-1597397	rna-XM_041133635.1	evm.model.Chr9.896	rna-XM_018987075.2	PST025267.1	PstrChr12G000815.1
N0.HOG0019117	OG0015040	n0	AroxChr14G000586.1	rna-XM_043097488.1	GWHPBKKW013082	JAIL_mrna-1607186	CAN_JCIN_mrna-1575493	Juhi_07547.t1	JMAN_mrna-1597372	rna-XM_041133636.1	evm.model.Chr9.897	rna-XM_018987074.2	PST025098.1	PstrChr12G000814.1
N0.HOG0019118	OG0015041	n0	AroxChr14G000587.1	rna-XM_043098202.1	GWHPBKKW013083	JAIL_mrna-1607198	CAN_JCIN_mrna-1575459	Juhi_07548.t1	JMAN_mrna-1597352	rna-XM_041133638.1	evm.model.Chr9.899	rna-XM_018987073.2	PST025250.1	PstrChr12G000813.1
N0.HOG0019119	OG0015042	n0	AroxChr14G000589.1	rna-XM_043096886.1	GWHPBKKW013085	JAIL_mrna-1607256	CAN_JCIN_mrna-1575435	Juhi_14540.t1	JMAN_mrna-1597313	rna-XM_041133641.1	evm.model.Chr9.905	rna-XM_018951373.2	PST025174.1	PstrChr12G000811.1
N0.HOG0019120	OG0015043	n0	AroxChr14G000591.1	rna-XM_043096470.1	GWHPBKKW013087	JAIL_mrna-1607345	CAN_JCIN_mrna-1575309	Juhi_14542.t2	JMAN_mrna-1597218	rna-XM_041133646.1	evm.model.Chr9.907	rna-XM_018951380.2	PST025236.1	PstrChr12G000809.1
N0.HOG0019121	OG0015044	n0	AroxChr14G000599.1	rna-XM_043096431.1	GWHPBKKW013093	JAIL_mrna-1607516	CAN_JCIN_mrna-1575134	Juhi_21134.t1	JMAN_mrna-1597045	rna-XM_041133654.1	evm.model.Chr9.913	rna-XM_018955915.2	PST024935.1	PstrChr12G000803.1
N0.HOG0019122	OG0015045	n0	AroxChr14G000601.1	rna-XM_043096106.1	GWHPBKKW013096	JAIL_mrna-1607656	CAN_JCIN_mrna-1574953	Juhi_21136.t1	JMAN_mrna-1596823	rna-XM_041133656.1	evm.model.Chr9.915	rna-XM_018955923.2	PST025144.1	PstrChr12G000801.1
N0.HOG0019123	OG0015046	n0	AroxChr14G000603.1	rna-XM_043097935.1	GWHPBKKW013098	JAIL_mrna-1607767	CAN_JCIN_mrna-1574888	Juhi_21138.t1	JMAN_mrna-1596793	rna-XM_041133663.1	evm.model.Chr9.917	rna-XM_018955926.2	PST024951.1	PstrChr12G000799.1
N0.HOG0019124	OG0015047	n0	AroxChr14G000604.1	rna-XM_043096150.1	GWHPBKKW013099	JAIL_mrna-1607805	CAN_JCIN_mrna-1574848	Juhi_21139.t1	JMAN_mrna-1596720	rna-XM_041133665.1	evm.model.Chr9.920	rna-XM_018955912.2	PST025181.1	PstrChr12G000797.1
N0.HOG0019125	OG0015048	n0	AroxChr14G000607.1	rna-XM_043097046.1	GWHPBKKW013102	JAIL_mrna-1607840	CAN_JCIN_mrna-1574820	Juhi_21141.t1	JMAN_mrna-1596687	rna-XM_041133668.1	evm.model.Chr9.923	rna-XM_018955918.2	PST024952.1	PstrChr12G000792.1
N0.HOG0019126	OG0015049	n0	AroxChr14G000611.1	rna-XM_043096101.1	GWHPBKKW013104	JAIL_mrna-1607889	CAN_JCIN_mrna-1574783	Juhi_21143.t1	JMAN_mrna-1596631	rna-XM_041133671.1	evm.model.Chr9.927	rna-XM_018955914.2	PST025038.1	PstrChr12G000788.1
N0.HOG0019127	OG0015050	n0	AroxChr14G000613.1	rna-XM_043095897.1	GWHPBKKW013106	JAIL_mrna-1607929	CAN_JCIN_mrna-1574743	Juhi_21145.t1	JMAN_mrna-1596559	rna-XM_041133673.1	evm.model.Chr9.929	rna-XM_018953283.2	PST024953.1	PstrChr12G000786.1
N0.HOG0019128	OG0015051	n0	AroxChr14G000615.1	rna-XM_043096795.1	GWHPBKKW013108	JAIL_mrna-1607960	CAN_JCIN_mrna-1574692	Juhi_21147.t1	JMAN_mrna-1596508	rna-XM_041133676.1	evm.model.Chr9.931	rna-XM_018953281.2	PST025107.1	PstrChr12G000784.1
N0.HOG0019129	OG0015052	n0	AroxChr14G000617.1	rna-XM_043097543.1	GWHPBKKW013110	JAIL_mrna-1608085	CAN_JCIN_mrna-1574574	Juhi_21149.t2	JMAN_mrna-1596397	rna-XM_041133678.1	evm.model.Chr9.933.2	rna-XM_018953286.2	PST025182.1	PstrChr12G000782.1
N0.HOG0019130	OG0015053	n0	AroxChr14G000618.1	rna-XM_043097206.1	GWHPBKKW013111	JAIL_mrna-1608266	CAN_JCIN_mrna-1574498	Juhi_05625.t1	JMAN_mrna-1596286	rna-XM_041133680.1	evm.model.Chr9.934	rna-XM_018953273.2	PST024979.1	PstrChr12G000781.1
N0.HOG0019131	OG0015054	n0	AroxChr14G000622.1	rna-XM_043095781.1	GWHPBKKW013115	JAIL_mrna-1608386	CAN_JCIN_mrna-1574397	Juhi_05622.t1	JMAN_mrna-1596148	rna-XM_041133686.1	evm.model.Chr9.940	rna-XM_018953280.2	PST025205.1	PstrChr12G000776.1
N0.HOG0019132	OG0015055	n0	AroxChr14G000625.1, AroxChr14G000626.1	rna-XM_043095989.1	GWHPBKKW013119	JAIL_mrna-1608440	CAN_JCIN_mrna-1574349		JMAN_mrna-1596087	rna-XM_041133688.1	evm.model.Chr9.943	rna-XM_018997973.2	PST025184.1	PstrChr12G000773.1
N0.HOG0019133	OG0015056	n0	AroxChr14G000627.1	rna-XM_043097739.1	GWHPBKKW013120	JAIL_mrna-1608462	CAN_JCIN_mrna-1574329	Juhi_05618.t1	JMAN_mrna-1596061	rna-XM_041133689.1	evm.model.Chr9.944	rna-XM_018953274.2	PST025145.1	PstrChr12G000772.1
N0.HOG0019134	OG0015057	n0	AroxChr14G000636.1	rna-XM_043097330.1	GWHPBKKW013126	JAIL_mrna-1608694	CAN_JCIN_mrna-1574102	Juhi_05613.t1	JMAN_mrna-1595843	rna-XM_041133698.1	evm.model.Chr9.953	rna-XM_035693864.1	PST025059.1	PstrChr12G000768.1
N0.HOG0019135	OG0015058	n0	AroxChr14G000647.1	rna-XM_043094824.1	GWHPBKKW019481	JAIL_mrna-538958	CAN_JCIN_mrna-521829	Juhi_01056.t1	JMAN_mrna-539220	rna-XM_041132058.1	evm.model.Chr2.1405	rna-XM_018997755.2	PST005162.1	PstrChr11G000998.1
N0.HOG0019136	OG0015059	n0	AroxChr14G000655.1	rna-XM_043096650.1	GWHPBKKW013136	JAIL_mrna-1608964	CAN_JCIN_mrna-1573541	Juhi_05604.t1	JMAN_mrna-1595578	rna-XM_041133715.1	evm.model.Chr9.965	rna-XM_018996705.2	PST024980.1	PstrChr12G000758.1
N0.HOG0019137	OG0015060	n0	AroxChr14G000657.1	rna-XM_043097809.1	GWHPBKKW013138	JAIL_mrna-1609138	CAN_JCIN_mrna-1573313	Juhi_05603.t2	JMAN_mrna-1595461	rna-XM_041133722.1	evm.model.Chr9.968	rna-XM_018996695.2	PST025235.1	PstrChr12G000756.1
N0.HOG0019138	OG0015061	n0	AroxChr14G000659.1	rna-XM_043097716.1	GWHPBKKW013141	JAIL_mrna-1609308	CAN_JCIN_mrna-1573131	Juhi_05601.t1	JMAN_mrna-1595174	rna-XM_041133725.1	evm.model.Chr9.970.3	rna-XM_035694092.1	PST024972.1	PstrChr12G000753.1
N0.HOG0019139	OG0015062	n0	AroxChr14G000660.1	rna-XM_043095628.1	GWHPBKKW013142	JAIL_mrna-1609391	CAN_JCIN_mrna-1573039	Juhi_05600.t1	JMAN_mrna-1595094	rna-XM_041133732.1	evm.model.Chr9.971	rna-XM_018996690.2	PST025275.1	PstrChr12G000752.1
N0.HOG0019140	OG0015063	n0	AroxChr14G000666.1	rna-XM_043097522.1	GWHPBKKW013147	JAIL_mrna-1609593	CAN_JCIN_mrna-1572857	Juhi_14901.t1	JMAN_mrna-1594899	rna-XM_041133739.1	evm.model.Chr9.978	rna-XM_018996685.2	PST025083.1	PstrChr12G000747.1
N0.HOG0019141	OG0015064	n0	AroxChr14G000667.1	rna-XM_043097250.1	GWHPBKKW013148	JAIL_mrna-1609603	CAN_JCIN_mrna-1572790	Juhi_14900.t1	JMAN_mrna-1594872	rna-XM_041133740.1	evm.model.Chr9.979	rna-XM_018996684.2	PST025232.1	PstrChr12G000746.1
N0.HOG0019142	OG0015065	n0	AroxChr14G000683.1	rna-XM_043096846.1	GWHPBKKW013162	JAIL_mrna-1610360	CAN_JCIN_mrna-1572159	Juhi_19904.t1	JMAN_mrna-1594211	rna-XM_041133769.1	evm.model.Chr9.994	rna-XM_018996654.2	PST025214.1	PstrChr12G000734.1
N0.HOG0019143	OG0015066	n0	AroxChr14G000690.1	rna-XM_043095675.1	GWHPBKKW013169	JAIL_mrna-1610535	CAN_JCIN_mrna-1571936	Juhi_14884.t1	JMAN_mrna-1593982	rna-XM_041133152.1	evm.model.Chr9.1000	rna-XM_018996649.2	PST025123.1	PstrChr12G000725.1
N0.HOG0019144	OG0015067	n0	AroxChr14G000697.1	rna-XM_043097172.1	GWHPBKKW013175	JAIL_mrna-1611075	CAN_JCIN_mrna-1571494	Juhi_14879.t1	JMAN_mrna-1593519	rna-XM_041133813.1	evm.model.Chr9.1006	rna-XM_018996636.2	PST025215.1	PstrChr12G000719.1
N0.HOG0019145	OG0015068	n0	AroxChr14G000702.1	rna-XM_043095655.1	GWHPBKKW013179	JAIL_mrna-1611327	CAN_JCIN_mrna-1571217	Juhi_14875.t2	JMAN_mrna-1593232	rna-XM_041134733.1	evm.model.Chr9.1012.5	rna-XM_018996623.2	PST025021.1	PstrChr12G000714.1
N0.HOG0019146	OG0015069	n0	AroxChr14G000704.1	rna-XM_043097682.1	GWHPBKKW013181	JAIL_mrna-1611543	CAN_JCIN_mrna-1571082	Juhi_14873.t1	JMAN_mrna-1593159	rna-XM_041134022.1	evm.model.Chr9.1014	rna-XM_018996617.2	PST025034.1	PstrChr12G000712.1
N0.HOG0019147	OG0015070	n0	AroxChr14G000706.1	rna-XM_043097811.1	GWHPBKKW013185	JAIL_mrna-1611645	CAN_JCIN_mrna-1570926	Juhi_14870.t1	JMAN_mrna-1593028	rna-XM_041133447.1	evm.model.Chr9.1018.2	rna-XM_018996605.2	PST025002.1	PstrChr12G000708.1
N0.HOG0019148	OG0015071	n0	AroxChr14G000713.1	rna-XM_043096391.1	GWHPBKKW013191	JAIL_mrna-1611790	CAN_JCIN_mrna-1570811	Juhi_14865.t1	JMAN_mrna-1592909	rna-XM_041133402.1	evm.model.Chr9.1027	rna-XM_018991511.2	PST024961.1	PstrChr12G000702.1
N0.HOG0019149	OG0015072	n0	AroxChr14G000714.1, AroxChr14G000718.1	rna-XM_043095817.1	GWHPBKKW013192	JAIL_mrna-1611830	CAN_JCIN_mrna-1570764	Juhi_14864.t1	JMAN_mrna-1592885	rna-XM_041134653.1	evm.model.Chr9.1028.2	rna-XM_035694272.1	PST025165.1
N0.HOG0019150	OG0015073	n0	AroxChr14G000722.1	rna-XM_043097635.1	GWHPBKKW013197	JAIL_mrna-1611947	CAN_JCIN_mrna-1570700	Juhi_14860.t1	JMAN_mrna-1592749	rna-XM_041134529.1	evm.model.Chr9.1032	rna-XM_018953816.2	PST025153.1	PstrChr12G000699.1
N0.HOG0019151	OG0015074	n0	AroxChr14G000723.1	rna-XM_043097217.1	GWHPBKKW013198	JAIL_mrna-1612003	CAN_JCIN_mrna-1570625	Juhi_14859.t1	JMAN_mrna-1592693	rna-XM_041132869.1	evm.model.Chr9.1033	rna-XM_018953824.2	PST024950.1	PstrChr12G000698.1
N0.HOG0019152	OG0015075	n0	AroxChr14G000730.1	rna-XM_043098225.1	GWHPBKKW013208	JAIL_mrna-1612342	CAN_JCIN_mrna-1570313	Juhi_14850.t1	JMAN_mrna-1592211	rna-XM_041134881.1	evm.model.Chr9.1046	rna-XM_018984431.2	PST025103.1	PstrChr12G000688.1
N0.HOG0019153	OG0015076	n0	AroxChr14G000736.1	rna-XM_043098296.1	GWHPBKKW013215	JAIL_mrna-1612587	CAN_JCIN_mrna-1569876	Juhi_14843.t2	JMAN_mrna-1591863	rna-XM_041134768.1	evm.model.Chr9.1057	rna-XM_018979428.2	PST025187.1	PstrChr12G000680.1
N0.HOG0019154	OG0015077	n0	AroxChr14G000743.1	rna-XM_043097027.1	GWHPBKKW013219	JAIL_mrna-1612764	CAN_JCIN_mrna-1569747	Juhi_14839.t1	JMAN_mrna-1591704	rna-XM_041132860.1	evm.model.Chr9.1061	rna-XM_018968774.2	PST025173.1	PstrChr12G000675.1
N0.HOG0019155	OG0015078	n0	AroxChr14G000744.1	rna-XM_043097023.1	GWHPBKKW013220	JAIL_mrna-1612812	CAN_JCIN_mrna-1569670	Juhi_14838.t1	JMAN_mrna-1591644	rna-XM_041132859.1	evm.model.Chr9.1062	rna-XM_018968773.2	PST025094.1	PstrChr12G000673.1
N0.HOG0019156	OG0015079	n0	AroxChr14G000745.1	rna-XM_043097071.1	GWHPBKKW013221	JAIL_mrna-1612864	CAN_JCIN_mrna-1569636	Juhi_14837.t1	JMAN_mrna-1591526	rna-XM_041133938.1	evm.model.Chr9.1063.6	rna-XM_018968807.2	PST024988.1	PstrChr12G000672.1
N0.HOG0019157	OG0015080	n0	AroxChr14G000759.1	rna-XM_043096428.1	GWHPBKKW013227	JAIL_mrna-1613223	CAN_JCIN_mrna-1569427	Juhi_18107.t1	JMAN_mrna-1591364	rna-XM_041132864.1	evm.model.Chr9.1069	rna-XM_018968763.2	PST025156.1	PstrChr12G000666.1
N0.HOG0019158	OG0015081	n0	AroxChr14G000762.1	rna-XM_043098178.1	GWHPBKKW013229	JAIL_mrna-1613235	CAN_JCIN_mrna-1569413	Juhi_18109.t1	JMAN_mrna-1591345	rna-XM_041134698.1	evm.model.Chr9.1071	rna-XM_035693910.1	PST025185.1	PstrChr12G000663.1
N0.HOG0019159	OG0015082	n0	AroxChr14G000764.1	rna-XM_043097547.1	GWHPBKKW013231	JAIL_mrna-1613276	CAN_JCIN_mrna-1569377	Juhi_18111.t1	JMAN_mrna-1591286	rna-XM_041133792.1	evm.model.Chr9.1074	rna-XM_018968777.2	PST025071.1	PstrChr12G000661.1
N0.HOG0019160	OG0015083	n0	AroxChr14G000772.1	rna-XM_043095997.1	GWHPBKKW013240	JAIL_mrna-1614100	CAN_JCIN_mrna-1568502	Juhi_18117.t2	JMAN_mrna-1590569	rna-XM_041134683.1	evm.model.Chr9.1084	rna-XM_018968841.2	PST025069.1	PstrChr12G000651.1
N0.HOG0019161	OG0015084	n0	AroxChr14G000773.1	rna-XM_043095996.1	GWHPBKKW013241	JAIL_mrna-1614138	CAN_JCIN_mrna-1568492	Juhi_18118.t1	JMAN_mrna-1590532	rna-XM_041134868.1	evm.model.Chr9.1085	rna-XM_018968733.2	PST025023.1	PstrChr12G000650.1
N0.HOG0019162	OG0015085	n0	AroxChr14G000775.1	rna-XM_043097047.1	GWHPBKKW013243	JAIL_mrna-1614194	CAN_JCIN_mrna-1568416	Juhi_18120.t1	JMAN_mrna-1590486	rna-XM_041133430.1	evm.model.Chr9.1087	rna-XM_018968795.2	PST025256.1	PstrChr12G000648.1
N0.HOG0019163	OG0015086	n0	AroxChr14G000779.1	rna-XM_043097378.1	GWHPBKKW013245	JAIL_mrna-1614221	CAN_JCIN_mrna-1568382	Juhi_18122.t1	JMAN_mrna-1590452	rna-XM_041133319.1	evm.model.Chr9.1089	rna-XM_018968806.2	PST025040.1	PstrChr12G000646.1
N0.HOG0019164	OG0015087	n0	AroxChr14G000780.1	rna-XM_043096476.1	GWHPBKKW013246	JAIL_mrna-1614250	CAN_JCIN_mrna-1568338	Juhi_18123.t1	JMAN_mrna-1590423	rna-XM_041133320.1	evm.model.Chr9.1090	rna-XM_018968824.2	PST025166.1	PstrChr12G000645.1
N0.HOG0019165	OG0015088	n0	AroxChr14G000783.1	rna-XM_043098283.1	GWHPBKKW013249	JAIL_mrna-1614309	CAN_JCIN_mrna-1568280	Juhi_18126.t1	JMAN_mrna-1590347	rna-XM_041134835.1	evm.model.Chr9.1094	rna-XM_018968738.2	PST025035.1	PstrChr12G000641.1
N0.HOG0019166	OG0015089	n0	AroxChr14G000790.1	rna-XM_043097038.1	GWHPBKKW013253	JAIL_mrna-1614404	CAN_JCIN_mrna-1568180	Juhi_18130.t1	JMAN_mrna-1590271	rna-XM_041133771.1	evm.model.Chr9.1099	rna-XM_018968804.2	PST025093.1	PstrChr12G000637.1
N0.HOG0019167	OG0015090	n0	AroxChr14G000792.1	rna-XM_043096899.1	GWHPBKKW013254	JAIL_mrna-1614422	CAN_JCIN_mrna-1568172	Juhi_18131.t1	JMAN_mrna-1590263	rna-XM_041133772.1	evm.model.Chr9.1100	rna-XM_018968762.2	PST025277.1	PstrChr12G000636.1
N0.HOG0019168	OG0015091	n0	AroxChr14G000793.1	rna-XM_043096897.1	GWHPBKKW013255	JAIL_mrna-1614453	CAN_JCIN_mrna-1568135	Juhi_18132.t1	JMAN_mrna-1590200	rna-XM_041134869.1	evm.model.Chr9.1101	rna-XM_018968776.2	PST025175.1	PstrChr12G000635.1
N0.HOG0019169	OG0015092	n0	AroxChr14G000799.1	rna-XM_043097995.1	GWHPBKKW013258	JAIL_mrna-1614578	CAN_JCIN_mrna-1568000	Juhi_18137.t1	JMAN_mrna-1590051	rna-XM_041134692.1	evm.model.Chr9.1107	rna-XM_018968768.2	PST025018.1	PstrChr12G000631.1
N0.HOG0019170	OG0015093	n0	AroxChr14G000803.1	rna-XM_043097803.1	GWHPBKKW013261	JAIL_mrna-1614682	CAN_JCIN_mrna-1567909	Juhi_18140.t1	JMAN_mrna-1589958	rna-XM_041134671.1	evm.model.Chr9.1110_evm.model.Chr9.1111	rna-XM_018968770.2	PST025257.1	PstrChr12G000628.1
N0.HOG0019171	OG0015094	n0	AroxChr14G000805.1	rna-XM_043096058.1	GWHPBKKW013263	JAIL_mrna-1614742	CAN_JCIN_mrna-1567862	Juhi_18142.t1	JMAN_mrna-1589883	rna-XM_041134903.1	evm.model.Chr9.1113	rna-XM_018968740.2	PST025091.1	PstrChr12G000626.1
N0.HOG0019172	OG0015095	n0	AroxChr14G000811.1	rna-XM_043095739.1	GWHPBKKW013269	JAIL_mrna-1614901	CAN_JCIN_mrna-1567707	Juhi_18149.t1	JMAN_mrna-1589731	rna-XM_041134817.1	evm.model.Chr9.1120	rna-XM_018968844.2	PST025191.1	PstrChr12G000619.1
N0.HOG0019173	OG0015096	n0	AroxChr14G000812.1	rna-XM_043097518.1	GWHPBKKW013270	JAIL_mrna-1614920	CAN_JCIN_mrna-1567681	Juhi_18150.t1	JMAN_mrna-1589703	rna-XM_041134655.1	evm.model.Chr9.1121	rna-XM_018968831.2	PST024957.1	PstrChr12G000618.1
N0.HOG0019174	OG0015097	n0	AroxChr14G000813.1	rna-XM_043098192.1	GWHPBKKW013271	JAIL_mrna-1614950	CAN_JCIN_mrna-1567649	Juhi_18151.t1	JMAN_mrna-1589682	rna-XM_041134883.1	evm.model.Chr9.1122	rna-XM_018968741.2	PST025031.1	PstrChr12G000617.1
N0.HOG0019175	OG0015098	n0	AroxChr14G000814.1	rna-XM_043096532.1	GWHPBKKW013272	JAIL_mrna-1615002	CAN_JCIN_mrna-1567540	Juhi_18152.t1	JMAN_mrna-1589512	rna-XM_041133309.1	evm.model.Chr9.1123	rna-XM_035693958.1	PST025148.1	PstrChr12G000616.1
N0.HOG0019176	OG0015099	n0	AroxChr14G000825.1	rna-XM_043098003.1	GWHPBKKW013286	JAIL_mrna-1616380	CAN_JCIN_mrna-1567000	Juhi_07858.t1	JMAN_mrna-1588157	rna-XM_041133302.1	evm.model.Chr9.1141	rna-XM_018968823.2	PST025100.1	PstrChr12G000605.1
N0.HOG0019177	OG0015100	n0	AroxChr14G000828.1	rna-XM_043097469.1	GWHPBKKW013289	JAIL_mrna-1616502	CAN_JCIN_mrna-1566877	Juhi_07861.t1	JMAN_mrna-1588047	rna-XM_041133305.1	evm.model.Chr9.1144	rna-XM_018968836.2	PST025152.1	PstrChr12G000602.1
N0.HOG0019178	OG0015101	n0	AroxChr14G000829.1	rna-XM_043096924.1	GWHPBKKW013290	JAIL_mrna-1616542	CAN_JCIN_mrna-1566821	Juhi_07862.t1	JMAN_mrna-1588005	rna-XM_041133863.1	evm.model.Chr9.1146	rna-XM_018990841.2	PST025092.1	PstrChr12G000601.1
N0.HOG0019179	OG0015102	n0	AroxChr14G000832.1	rna-XM_043098043.1	GWHPBKKW013293	JAIL_mrna-1616635	CAN_JCIN_mrna-1566732	Juhi_07865.t1	JMAN_mrna-1587799	rna-XM_041134751.1	evm.model.Chr9.1149	rna-XM_018990846.2	PST025044.1	PstrChr12G000598.1
N0.HOG0019180	OG0015103	n0	AroxChr14G000837.1	rna-XM_043095787.1	GWHPBKKW013297	JAIL_mrna-1616744	CAN_JCIN_mrna-1566649	Juhi_07869.t1	JMAN_mrna-1587675	rna-XM_041133865.1	evm.model.Chr9.1154	rna-XM_018990849.2	PST025225.1	PstrChr12G000592.1
N0.HOG0019181	OG0015104	n0	AroxChr14G000838.1	rna-XM_043098278.1	GWHPBKKW013299	JAIL_mrna-1616811	CAN_JCIN_mrna-1566629	Juhi_07874.t1	JMAN_mrna-1587655	rna-XM_041133874.1	evm.model.Chr9.1156	rna-XM_018990853.2	PST025230.1	PstrChr12G000590.1
N0.HOG0019182	OG0015105	n0	AroxChr14G000851.1	rna-XM_043097912.1	GWHPBKKW013310	JAIL_mrna-1617271	CAN_JCIN_mrna-1566348	Juhi_16648.t1	JMAN_mrna-1587209	rna-XM_041134249.1	evm.model.Chr9.1166	rna-XM_018973563.2	PST025120.1	PstrChr12G000580.1
N0.HOG0019183	OG0015106	n0	AroxChr14G000852.1	rna-XM_043096056.1	GWHPBKKW013311	JAIL_mrna-1617285	CAN_JCIN_mrna-1566342	Juhi_24346.t1	JMAN_mrna-1587203	rna-XM_041134895.1	evm.model.Chr9.1167	rna-XM_018973511.2	PST025015.1	PstrChr12G000579.1
N0.HOG0019184	OG0015107	n0	AroxChr14G000865.1		GWHPBKKW013319	JAIL_mrna-1617925	CAN_JCIN_mrna-1565843, CAN_JCIN_mrna-1565793, CAN_JCIN_mrna-1565822					rna-XM_018973514.1, rna-XM_018973566.1, rna-XM_018973565.1	PST043868.1, PST043901.1	PstrChr12G000567.1
N0.HOG0019185	OG0015108	n0	AroxChr14G000866.1	rna-XM_043096055.1	GWHPBKKW013320	JAIL_mrna-708771, JAIL_mrna-1617931		Juhi_24358.t1	JMAN_mrna-1586564	rna-XM_041134852.1	evm.model.Chr9.1182	rna-XM_035693787.1	PST043855.1	PstrChr12G000566.1
N0.HOG0019186	OG0015109	n0	AroxChr14G000873.1	rna-XM_043096685.1	GWHPBKKW013328	JAIL_mrna-1618291	CAN_JCIN_mrna-1565470	Juhi_24362.t1	JMAN_mrna-1586236	rna-XM_041133348.1	evm.model.Chr9.1189	rna-XM_018973686.2	PST043793.1	PstrChr12G000556.1
N0.HOG0019187	OG0015110	n0	AroxChr14G000885.1	rna-XM_043097913.1	GWHPBKKW013336	JAIL_mrna-1619162	CAN_JCIN_mrna-1564646	Juhi_04170.t1	JMAN_mrna-1585495	rna-XM_041134790.1	evm.model.Chr9.1200	rna-XM_018973682.2	PST043812.1	PstrChr12G000545.1
N0.HOG0019188	OG0015111	n0	AroxChr14G000886.1	rna-XM_043097915.1	GWHPBKKW013337	JAIL_mrna-1619220	CAN_JCIN_mrna-1564612	Juhi_04171.t1	JMAN_mrna-1585428	rna-XM_041134799.1	evm.model.Chr9.1201	rna-XM_018973683.2	PST043861.1	PstrChr12G000544.1
N0.HOG0019189	OG0015112	n0	AroxChr14G000898.1	rna-XM_043097614.1	GWHPBKKW013347	JAIL_mrna-1619579	CAN_JCIN_mrna-1564260	Juhi_04179.t1	JMAN_mrna-1585006	rna-XM_041134489.1	evm.model.Chr9.1215	rna-XM_018973540.2	PST043902.1	PstrChr12G000533.1
N0.HOG0019190	OG0015113	n0	AroxChr14G000900.1	rna-XM_043097923.1	GWHPBKKW013349	JAIL_mrna-1619608	CAN_JCIN_mrna-1564227	Juhi_04181.t1	JMAN_mrna-1584956	rna-XM_041134304.1	evm.model.Chr9.1217	rna-XM_018973734.2	PST043813.1	PstrChr12G000531.1
N0.HOG0019191	OG0015114	n0	AroxChr14G000901.1	rna-XM_043095807.1	GWHPBKKW013350	JAIL_mrna-1619634	CAN_JCIN_mrna-1564202	Juhi_04182.t1	JMAN_mrna-1584936	rna-XM_041134407.1	evm.model.Chr9.1218	rna-XM_018973755.2	PST043859.1	PstrChr12G000529.1
N0.HOG0019192	OG0015115	n0	AroxChr14G000906.1	rna-XM_043097076.1	GWHPBKKW013355	JAIL_mrna-1619705	CAN_JCIN_mrna-1564099	Juhi_04186.t1	JMAN_mrna-1584800	rna-XM_041134418.1	evm.model.Chr9.1223.2	rna-XM_035694013.1	PST043845.1	PstrChr12G000524.1
N0.HOG0019193	OG0015116	n0	AroxChr14G000914.1	rna-XM_043096981.1	GWHPBKKW013361	JAIL_mrna-1619932	CAN_JCIN_mrna-1563799	Juhi_04190.t1	JMAN_mrna-1584547	rna-XM_041134323.1	evm.model.Chr9.1229	rna-XM_018973717.2	PST043908.1	PstrChr12G000519.1
N0.HOG0019194	OG0015117	n0	AroxChr14G000916.1	rna-XM_043097283.1	GWHPBKKW013363	JAIL_mrna-1619984	CAN_JCIN_mrna-1563770	Juhi_04192.t1	JMAN_mrna-1584483	rna-XM_041134372.1	evm.model.Chr9.1232	rna-XM_018973813.2	PST043834.1	PstrChr12G000517.1
N0.HOG0019195	OG0015118	n0	AroxChr14G000917.1	rna-XM_043096671.1	GWHPBKKW013365	JAIL_mrna-1620010	CAN_JCIN_mrna-1563753	Juhi_04194.t1	JMAN_mrna-1584471	rna-XM_041134344.1	evm.model.Chr9.1234	rna-XM_018973769.2	PST043816.1	PstrChr12G000516.1
N0.HOG0019196	OG0015119	n0	AroxChr14G000921.1	rna-XM_043097162.1	GWHPBKKW013368	JAIL_mrna-1620151	CAN_JCIN_mrna-1563673		JMAN_mrna-1584345	rna-XM_041134289.1	evm.model.Chr9.1238	rna-XM_018973647.2	PST043840.1, PST005708.1	PstrChr12G000514.1
N0.HOG0019197	OG0015120	n0	AroxChr14G000925.1	rna-XM_043097437.1	GWHPBKKW013370	JAIL_mrna-1620243	CAN_JCIN_mrna-1563512	Juhi_04198.t1	JMAN_mrna-1584242	rna-XM_041134319.1	evm.model.Chr9.1240	rna-XM_035693986.1	PST043878.1	PstrChr12G000512.1
N0.HOG0019198	OG0015121	n0	AroxChr14G000929.1	rna-XM_043097124.1	GWHPBKKW013374	JAIL_mrna-1620924	CAN_JCIN_mrna-1562862	Juhi_04202.t1	JMAN_mrna-1583481	rna-XM_041134291.1	evm.model.Chr9.1246	rna-XM_018973479.2	PST043906.1	PstrChr12G000508.1
N0.HOG0019199	OG0015122	n0	AroxChr14G000930.1	rna-XM_043097127.1	GWHPBKKW013375	JAIL_mrna-1620932	CAN_JCIN_mrna-1562842	Juhi_04203.t1	JMAN_mrna-1583461	rna-XM_041134324.1	evm.model.Chr9.1247	rna-XM_035693994.1	PST043858.1	PstrChr12G000507.1
N0.HOG0019200	OG0015123	n0	AroxChr14G000931.1	rna-XM_043097430.1	GWHPBKKW013376	JAIL_mrna-1620952	CAN_JCIN_mrna-1562836	Juhi_04204.t1	JMAN_mrna-1583455	rna-XM_041134399.1	evm.model.Chr9.1248	rna-XM_018997368.2	PST043799.1	PstrChr12G000506.1
N0.HOG0019201	OG0015124	n0	AroxChr14G000935.1	rna-XM_043096045.1	GWHPBKKW013380	JAIL_mrna-1621421	CAN_JCIN_mrna-1562510	Juhi_04207.t1	JMAN_mrna-1582808	rna-XM_041134259.1	evm.model.Chr9.1254.4	rna-XM_018956345.2	PST043817.1	PstrChr12G000502.1
N0.HOG0019202	OG0015125	n0	AroxChr14G000937.1	rna-XM_043096644.1	GWHPBKKW013383	JAIL_mrna-1621864	CAN_JCIN_mrna-1562325	Juhi_04210.t1	JMAN_mrna-1582687	rna-XM_041134326.1	evm.model.Chr9.1257	rna-XM_018997159.2	PST043905.1	PstrChr12G000499.1
N0.HOG0019203	OG0015126	n0	AroxChr14G000939.1	rna-XM_043097148.1	GWHPBKKW013386	JAIL_mrna-1621987	CAN_JCIN_mrna-1562194	Juhi_04212.t1	JMAN_mrna-1582538	rna-XM_041134276.1	evm.model.Chr9.1260	rna-XM_018973109.2	PST043884.1	PstrChr12G000496.1
N0.HOG0019204	OG0015127	n0	AroxChr14G000942.1	rna-XM_043096557.1	GWHPBKKW013389	JAIL_mrna-1622045	CAN_JCIN_mrna-1562104	Juhi_04216.t1	JMAN_mrna-1582448	rna-XM_041134308.1	evm.model.Chr9.1263	rna-XM_018973294.2	PST043912.1	PstrChr12G000493.1
N0.HOG0019205	OG0015128	n0	AroxChr14G000945.1	rna-XM_043096558.1	GWHPBKKW013391	JAIL_mrna-1622164	CAN_JCIN_mrna-1562009	Juhi_04220.t1	JMAN_mrna-1582284	rna-XM_041134275.1	evm.model.Chr9.1267	rna-XM_018973310.2	PST043823.1	PstrChr12G000490.1
N0.HOG0019206	OG0015129	n0	AroxChr14G000947.1	rna-XM_043096880.1	GWHPBKKW013394	JAIL_mrna-1622332	CAN_JCIN_mrna-1561828	Juhi_04222.t1	JMAN_mrna-1582128	rna-XM_041134464.1	evm.model.Chr9.1269	rna-XM_018973086.2	PST043896.1	PstrChr12G000488.1
N0.HOG0019207	OG0015130	n0	AroxChr14G000949.1	rna-XM_043097483.1	GWHPBKKW013396	JAIL_mrna-1622630	CAN_JCIN_mrna-1561489	Juhi_04224.t1	JMAN_mrna-1581744	rna-XM_041134443.1	evm.model.Chr9.1271	rna-XM_018973099.2	PST043826.1	PstrChr12G000486.1
N0.HOG0019208	OG0015131	n0	AroxChr14G000956.1	rna-XM_043096731.1	GWHPBKKW013403	JAIL_mrna-1622891	CAN_JCIN_mrna-1561333	Juhi_04230.t1	JMAN_mrna-1581529	rna-XM_041134295.1	evm.model.Chr9.1277	rna-XM_018973210.2	PST043888.1	PstrChr12G000480.1
N0.HOG0019209	OG0015132	n0	AroxChr14G000962.1, AroxChr14G000969.1		GWHPBKKW013410	JAIL_mrna-1623035	CAN_JCIN_mrna-1561160	Juhi_15591.t1	JMAN_mrna-1581176	rna-XM_041134463.1	evm.model.Chr9.1282	rna-XM_018973162.2	PST001963.1	PstrChr12G000473.1
N0.HOG0019210	OG0015133	n0	AroxChr14G000974.1	rna-XM_043097092.1	GWHPBKKW013415	JAIL_mrna-1623200	CAN_JCIN_mrna-1560972	Juhi_15587.t1	JMAN_mrna-1581020	rna-XM_041134327.1	evm.model.Chr9.1288	rna-XM_018973269.2	PST001932.1	PstrChr12G000468.1
N0.HOG0019211	OG0015134	n0	AroxChr14G000976.1	rna-XM_043097094.1	GWHPBKKW013417	JAIL_mrna-1623278	CAN_JCIN_mrna-1560931	Juhi_15585.t1	JMAN_mrna-1580956	rna-XM_041134433.1	evm.model.Chr9.1290	rna-XM_018973222.2	PST001762.1	PstrChr12G000466.1
N0.HOG0019212	OG0015135	n0	AroxChr14G000977.1	rna-XM_043097097.1	GWHPBKKW013418	JAIL_mrna-1623310	CAN_JCIN_mrna-1560869	Juhi_15584.t1	JMAN_mrna-1580876	rna-XM_041134382.1	evm.model.Chr9.1291	rna-XM_035694021.1	PST001835.1	PstrChr12G000465.1
N0.HOG0019213	OG0015136	n0	AroxChr14G000987.1	rna-XM_043096401.1	GWHPBKKW013424	JAIL_mrna-1623653	CAN_JCIN_mrna-1560579	Juhi_15578.t1	JMAN_mrna-1580729	rna-XM_041134446.1	evm.model.Chr9.1297	rna-XM_018964934.2	PST001771.1	PstrChr12G000457.1
N0.HOG0019214	OG0015137	n0	AroxChr14G000995.1	rna-XM_043095746.1	GWHPBKKW013432	JAIL_mrna-1624113	CAN_JCIN_mrna-1560012		JMAN_mrna-1580234	rna-XM_041134310.1	evm.model.Chr9.1305	rna-XM_018964926.2	PST001820.1, PST001798.1	PstrChr12G000451.1
N0.HOG0019215	OG0015138	n0	AroxChr14G001003.1	rna-XM_043097836.1	GWHPBKKW013440	JAIL_mrna-1624586	CAN_JCIN_mrna-1559635	Juhi_04341.t1	JMAN_mrna-1579777	rna-XM_041134416.1	evm.model.Chr9.1313	rna-XM_018964943.2	PST001974.1	PstrChr12G000444.1
N0.HOG0019216	OG0015139	n0	AroxChr14G001015.1	rna-XM_043097743.1	GWHPBKKW013454	JAIL_mrna-1625027	CAN_JCIN_mrna-1559279	Juhi_18004.t1	JMAN_mrna-1579357	rna-XM_041134334.1	evm.model.Chr9.1325	rna-XM_018964927.2	PST001825.1	PstrChr12G000431.1
N0.HOG0019217	OG0015140	n0	AroxChr14G001018.1	rna-XM_043098077.1		JAIL_mrna-1625352	CAN_JCIN_mrna-1558967	Juhi_18000.t1	JMAN_mrna-1579068	rna-XM_041134277.1	evm.model.Chr9.1330	rna-XM_019003283.2	PST001791.1	PstrChr09G001235.1, PstrChr12G000426.1
N0.HOG0019218	OG0015141	n0	AroxChr14G001028.1	rna-XM_043095808.1	GWHPBKKW013467	JAIL_mrna-1625663	CAN_JCIN_mrna-1558770	Juhi_19397.t1	JMAN_mrna-1578880	rna-XM_041134333.1	evm.model.Chr9.1340	rna-XM_018953104.2	PST001831.1	PstrChr12G000418.1
N0.HOG0019219	OG0015142	n0	AroxChr14G001048.1	rna-XM_043095800.1	GWHPBKKW013487	JAIL_mrna-1626479	CAN_JCIN_mrna-1558030	Juhi_19380.t1	JMAN_mrna-1577913	rna-XM_041134785.1	evm.model.Chr9.1363	rna-XM_018956700.2	PST001899.1	PstrChr07G001715.1
N0.HOG0019220	OG0015143	n0	AroxChr14G001052.1	rna-XM_043097031.1	GWHPBKKW013490	JAIL_mrna-1626524	CAN_JCIN_mrna-1557901	Juhi_19378.t1		rna-XM_041134561.1	evm.model.Chr9.1365	rna-XM_018988880.2	PST001980.1	PstrChr12G000398.1, PstrChr12G000378.1
N0.HOG0019221	OG0015144	n0	AroxChr14G001055.1	rna-XM_043096759.1	GWHPBKKW013492	JAIL_mrna-1626771	CAN_JCIN_mrna-1557736		JMAN_mrna-1577614	rna-XM_041133374.1	evm.model.Chr9.1369	rna-XM_018988879.2	PST001905.1	PstrChr12G000376.1, PstrChr12G000396.1
N0.HOG0019222	OG0015145	n0	AroxChr14G001058.1	rna-XM_043096936.1	GWHPBKKW013495	JAIL_mrna-1626888	CAN_JCIN_mrna-1557652	Juhi_18687.t1	JMAN_mrna-1577532	rna-XM_041133479.1	evm.model.Chr8.143, evm.model.Chr9.1372	rna-XM_018988874.2		PstrChr12G000373.1
N0.HOG0019223	OG0015146	n0	AroxChr14G001062.1	rna-XM_043098185.1	GWHPBKKW013499	JAIL_mrna-1627128	CAN_JCIN_mrna-1557436	Juhi_18682.t1	JMAN_mrna-1577363	rna-XM_041134513.1	evm.model.Chr9.1379	rna-XM_018995098.2	PST001778.1	PstrChr12G000370.1
N0.HOG0019224	OG0015147	n0	AroxChr14G001064.1	rna-XM_043098124.1	GWHPBKKW013501	JAIL_mrna-1627164	CAN_JCIN_mrna-1557419	Juhi_18681.t1	JMAN_mrna-1577337	rna-XM_041134642.1	evm.model.Chr9.1382	rna-XM_018995094.2	PST001954.1	PstrChr12G000368.1
N0.HOG0019225	OG0015148	n0	AroxChr14G001065.1	rna-XM_043097380.1	GWHPBKKW013502	JAIL_mrna-1627225	CAN_JCIN_mrna-1557328	Juhi_18680.t1	JMAN_mrna-1577169	rna-XM_041133285.1	evm.model.Chr9.1383	rna-XM_035694109.1	PST001817.1	PstrChr12G000367.1
N0.HOG0019226	OG0015149	n0	AroxChr14G001076.1	rna-XM_043098078.1	GWHPBKKW013511	JAIL_mrna-1627691	CAN_JCIN_mrna-1557034	Juhi_18670.t1	JMAN_mrna-1576813	rna-XM_041133161.1	evm.model.Chr9.1395	rna-XM_035693744.1	PST001828.1	PstrChr12G000355.1
N0.HOG0019227	OG0015150	n0	AroxChr14G001077.1	rna-XM_043096084.1	GWHPBKKW013513	JAIL_mrna-1627918	CAN_JCIN_mrna-1556911	Juhi_18669.t1	JMAN_mrna-1576529	rna-XM_041133166.1	evm.model.Chr9.1397	rna-XM_018957627.2	PST001966.1	PstrChr12G000354.1
N0.HOG0019228	OG0015151	n0	AroxChr14G001083.1		GWHPBKKW013520	JAIL_mrna-1628141	CAN_JCIN_mrna-1556655	Juhi_18663.t1	JMAN_mrna-1576333	rna-XM_041133173.1	evm.model.Chr9.1403	rna-XM_018957587.2	PST001866.1	PstrChr12G000348.1, PstrChr12G000338.1
N0.HOG0019229	OG0015152	n0	AroxChr14G001090.1	rna-XM_043098034.1	GWHPBKKW013526	JAIL_mrna-1628293	CAN_JCIN_mrna-1556485	Juhi_18657.t1	JMAN_mrna-1576152	rna-XM_041133181.1	evm.model.Chr9.1409	rna-XM_035694244.1	PST001870.1	PstrChr12G000333.1
N0.HOG0019230	OG0015153	n0	AroxChr14G001106.1	rna-XM_043097415.1	GWHPBKKW013554	JAIL_mrna-1630286	CAN_JCIN_mrna-1554063	Juhi_18641.t1	JMAN_mrna-1572500	rna-XM_041133209.1	evm.model.Chr9.1428	rna-XM_018984858.2	PST001959.1	PstrChr12G000313.1
N0.HOG0019231	OG0015154	n0	AroxChr14G001123.1	rna-XM_043097752.1	GWHPBKKW013569	JAIL_mrna-1630681	CAN_JCIN_mrna-1553648	Juhi_18628.t1	JMAN_mrna-1571886	rna-XM_041133236.1	evm.model.Chr9.1451	rna-XM_018966982.2		PstrChr12G000297.1, PstrChr12G000276.1
N0.HOG0019232	OG0015155	n0	AroxChr14G001124.1	rna-XM_043096590.1	GWHPBKKW013570	JAIL_mrna-1630740	CAN_JCIN_mrna-1553606	Juhi_19206.t2	JMAN_mrna-1571842	rna-XM_041133242.1		rna-XM_018967013.2	PST001843.1	PstrChr12G000296.1, PstrChr12G000274.1
N0.HOG0019233	OG0015156	n0	AroxChr14G001131.1	rna-XM_043096864.1	GWHPBKKW013575	JAIL_mrna-1631131	CAN_JCIN_mrna-1553290		JMAN_mrna-1571503	rna-XM_041133256.1	evm.model.Chr9.1461	rna-XM_018967120.2	PST001750.1	PstrChr12G000270.1, PstrChr12G000293.1
N0.HOG0019234	OG0015157	n0	AroxChr14G001138.1	rna-XM_043095692.1	GWHPBKKW013586	JAIL_mrna-1631479	CAN_JCIN_mrna-1552973	Juhi_09884.t1	JMAN_mrna-1571209	rna-XM_041134069.1	evm.model.Chr9.1470.1	rna-XM_018967180.2	PST001871.1	PstrChr12G000263.1
N0.HOG0019235	OG0015158	n0	AroxChr14G001155.1	rna-XM_043096047.1	GWHPBKKW013596	JAIL_mrna-1631871	CAN_JCIN_mrna-1552609	Juhi_09876.t1	JMAN_mrna-1570794	rna-XM_041134082.1	evm.model.Chr10.2201, evm.model.Chr9.1480	rna-XM_018967330.2	PST001924.1
N0.HOG0019236	OG0015159	n0	AroxChr14G001157.1	rna-XM_043098250.1		JAIL_mrna-1631887	CAN_JCIN_mrna-1552597	Juhi_09874.t1	JMAN_mrna-1570782	rna-XM_041134086.1	evm.model.Chr9.1482	rna-XM_035693772.1, rna-XM_018967343.2	PST001883.1	PstrChr12G000251.1
N0.HOG0019237	OG0015160	n0	AroxChr14G001166.1	rna-XM_043097088.1	GWHPBKKW013604	JAIL_mrna-1632518	CAN_JCIN_mrna-1551980	Juhi_09863.t1	JMAN_mrna-1570087	rna-XM_041134101.1	evm.model.Chr9.1495_evm.model.Chr9.1496	rna-XM_018967497.2	PST001860.1	PstrChr12G000238.1
N0.HOG0019238	OG0015161	n0	AroxChr14G001167.1	rna-XM_043097695.1	GWHPBKKW013605	JAIL_mrna-1632570	CAN_JCIN_mrna-1551968	Juhi_09862.t1	JMAN_mrna-1570058	rna-XM_041134102.1	evm.model.Chr9.1497	rna-XM_018966964.2	PST001824.1	PstrChr12G000237.1
N0.HOG0019239	OG0015162	n0	AroxChr14G001193.1	rna-XM_043096052.1	GWHPBKKW013632	JAIL_mrna-1633937	CAN_JCIN_mrna-1550480	Juhi_09840.t1	JMAN_mrna-1568648	rna-XM_041133124.1		rna-XM_018966403.1	PST001940.1, PST042824.1	PstrChr12G000215.1
N0.HOG0019240	OG0015163	n0	AroxChr14G001199.1	rna-XM_043095804.1		JAIL_mrna-1634206	CAN_JCIN_mrna-1550242	Juhi_09836.t1	JMAN_mrna-1568419	rna-XM_041134145.1	evm.model.Chr9.1532	rna-XM_018967902.2	PST042931.1, PST001804.1	PstrChr12G000210.1
N0.HOG0019241	OG0015164	n0	AroxChr14G001428.1, AroxChr14G001205.1	rna-XM_043097536.1	GWHPBKKW013659	JAIL_mrna-1634807	CAN_JCIN_mrna-1549352	Juhi_09819.t1	JMAN_mrna-1567632	rna-XM_041134174.1	evm.model.Chr9.1553	rna-XM_018966712.2	PST043022.1
N0.HOG0019242	OG0015165	n0	AroxChr14G001209.1	rna-XM_043095892.1	GWHPBKKW013666	JAIL_mrna-1635245	CAN_JCIN_mrna-1549107	Juhi_09814.t1	JMAN_mrna-1567310	rna-XM_041134181.1	evm.model.Chr9.1560	rna-XM_018968243.2	PST042884.1	PstrChr12G000182.1
N0.HOG0019243	OG0015166	n0	AroxChr14G001227.1	rna-XM_043096756.1	GWHPBKKW013690	JAIL_mrna-1636195	CAN_JCIN_mrna-1548351	Juhi_09801.t1	JMAN_mrna-1566606	rna-XM_041134194.1	evm.model.Chr9.1573	rna-XM_035693743.1	PST042995.1	PstrChr12G000162.1
N0.HOG0019244	OG0015167	n0	AroxChr14G001239.1	rna-XM_043096827.1	GWHPBKKW013700	JAIL_mrna-1636601	CAN_JCIN_mrna-1547970	Juhi_09791.t1	JMAN_mrna-1566161	rna-XM_041134227.1	evm.model.Chr9.1589	rna-XM_018968484.2	PST042961.1	PstrChr12G000150.1
N0.HOG0019245	OG0015168	n0	AroxChr14G001241.1	rna-XM_043095911.1	GWHPBKKW013702	JAIL_mrna-1636672	CAN_JCIN_mrna-1547873	Juhi_09790.t1	JMAN_mrna-1566083	rna-XM_041134235.1	evm.model.Chr9.1591	rna-XM_018968495.2	PST042782.1	PstrChr12G000148.1
N0.HOG0019246	OG0015169	n0	AroxChr14G001242.1	rna-XM_043096525.1	GWHPBKKW013704	JAIL_mrna-1636726	CAN_JCIN_mrna-1547790	Juhi_09789.t2	JMAN_mrna-1566041	rna-XM_041134208.1	evm.model.Chr9.1593	rna-XM_018966803.2	PST042881.1	PstrChr12G000145.1
N0.HOG0019247	OG0015170	n0	AroxChr14G001244.1	rna-XM_043096620.1	GWHPBKKW013706	JAIL_mrna-1636868	CAN_JCIN_mrna-1547696	Juhi_09788.t1	JMAN_mrna-1565945	rna-XM_041134214.1	evm.model.Chr9.1595	rna-XM_018968518.2	PST042797.1	PstrChr12G000143.1
N0.HOG0019248	OG0015171	n0	AroxChr14G001245.1	rna-XM_043096627.1	GWHPBKKW013708	JAIL_mrna-1636936	CAN_JCIN_mrna-1547647	Juhi_09787.t1	JMAN_mrna-1565911	rna-XM_041134206.1	evm.model.Chr9.1598	rna-XM_018968554.2	PST042875.1	PstrChr12G000141.1
N0.HOG0019249	OG0015172	n0	AroxChr14G001246.1	rna-XM_043096625.1	GWHPBKKW013709	JAIL_mrna-1637015	CAN_JCIN_mrna-1547535	Juhi_09786.t2	JMAN_mrna-1565793	rna-XM_041134204.1	evm.model.Chr9.1599.1	rna-XM_018968536.2	PST043023.1	PstrChr12G000140.1
N0.HOG0019250	OG0015173	n0	AroxChr14G001253.1	rna-XM_043096772.1	GWHPBKKW013718	JAIL_mrna-1637287	CAN_JCIN_mrna-1547357	Juhi_09781.t1	JMAN_mrna-1565625	rna-XM_041134239.1	evm.model.Chr9.1609	rna-XM_018968642.2	PST042974.1	PstrChr12G000133.1
N0.HOG0019251	OG0015174	n0	AroxChr14G001256.1	rna-XM_043097512.1	GWHPBKKW013721	JAIL_mrna-1637397	CAN_JCIN_mrna-1547213	Juhi_09779.t2	JMAN_mrna-1565436	rna-XM_041134207.1	evm.model.Chr9.1612	rna-XM_018968646.2	PST042975.1	PstrChr12G000128.1
N0.HOG0019252	OG0015175	n0	AroxChr14G001260.1	rna-XM_043096919.1	GWHPBKKW013727	JAIL_mrna-1637586	CAN_JCIN_mrna-1547132	Juhi_09776.t1	JMAN_mrna-1565308	rna-XM_041133413.1	evm.model.Chr9.1617	rna-XM_018968731.2	PST042946.1	PstrChr12G000124.1
N0.HOG0019253	OG0015176	n0	AroxChr14G001262.1	rna-XM_043096400.1	GWHPBKKW013730	JAIL_mrna-1637725	CAN_JCIN_mrna-1546968	Juhi_09773.t1	JMAN_mrna-1565178	rna-XM_041133804.1	evm.model.Chr9.1620	rna-XM_018968758.2	PST043019.1	PstrChr12G000121.1
N0.HOG0019254	OG0015177	n0	AroxChr14G001263.1	rna-XM_043096925.1	GWHPBKKW013731	JAIL_mrna-1637747	CAN_JCIN_mrna-1546948	Juhi_09772.t1	JMAN_mrna-1565128	rna-XM_041133803.1	evm.model.Chr9.1621	rna-XM_018968743.2	PST043001.1	PstrChr12G000120.1
N0.HOG0019255	OG0015178	n0	AroxChr14G001267.1	rna-XM_043096181.1	GWHPBKKW013735	JAIL_mrna-1637906	CAN_JCIN_mrna-1546794	Juhi_09767.t1	JMAN_mrna-1564995	rna-XM_041134892.1	evm.model.Chr9.1626	rna-XM_018968853.2	PST042876.1	PstrChr12G000116.1
N0.HOG0019256	OG0015179	n0	AroxChr14G001272.1	rna-XM_043096703.1	GWHPBKKW013741	JAIL_mrna-1638069	CAN_JCIN_mrna-1546530	Juhi_09761.t2	JMAN_mrna-1564801	rna-XM_041133308.1	evm.model.Chr9.1634	rna-XM_018968906.2	PST042815.1	PstrChr12G000110.1
N0.HOG0019257	OG0015180	n0	AroxChr14G001273.1	rna-XM_043097365.1	GWHPBKKW013742	JAIL_mrna-1638210	CAN_JCIN_mrna-1546403	Juhi_09760.t1	JMAN_mrna-1564688	rna-XM_041134516.1	evm.model.Chr9.1635_evm.model.Chr9.1636	rna-XM_035693947.1	PST042957.1	PstrChr12G000109.1
N0.HOG0019258	OG0015181	n0	AroxChr14G001276.1	rna-XM_043097153.1	GWHPBKKW013744	JAIL_mrna-1638378	CAN_JCIN_mrna-1546218	Juhi_09758.t1	JMAN_mrna-1564502	rna-XM_041133954.1	evm.model.Chr9.1638.1	rna-XM_018968948.2	PST042841.1	PstrChr12G000107.1
N0.HOG0019259	OG0015182	n0	AroxChr14G001277.1	rna-XM_043097808.1		JAIL_mrna-1638487	CAN_JCIN_mrna-1546135	Juhi_09756.t2	JMAN_mrna-1564394	rna-XM_041132951.1	evm.model.Chr9.1640	rna-XM_018968966.2	PST042917.1, PST042778.1	PstrChr12G000105.1
N0.HOG0019260	OG0015183	n0	AroxChr14G001278.1	rna-XM_043097516.1	GWHPBKKW013746	JAIL_mrna-1638510	CAN_JCIN_mrna-1546102	Juhi_09755.t1	JMAN_mrna-1564378	rna-XM_041133136.1	evm.model.Chr9.1641	rna-XM_018966495.2	PST042870.1	PstrChr12G000102.1
N0.HOG0019261	OG0015184	n0	AroxChr14G001279.1	rna-XM_043096186.1	GWHPBKKW013747	JAIL_mrna-1638523	CAN_JCIN_mrna-1546083	Juhi_09754.t2	JMAN_mrna-1564343	rna-XM_041132810.1	evm.model.Chr9.1642	rna-XM_018968976.2	PST042972.1	PstrChr12G000101.1
N0.HOG0019262	OG0015185	n0	AroxChr14G001280.1	rna-XM_043096061.1	GWHPBKKW013748	JAIL_mrna-1638575	CAN_JCIN_mrna-1546058	Juhi_09753.t1	JMAN_mrna-1564314	rna-XM_041132893.1	evm.model.Chr9.1643	rna-XM_018966971.2	PST042872.1	PstrChr12G000100.1
N0.HOG0019263	OG0015186	n0	AroxChr14G001324.1	rna-XM_043097065.1	GWHPBKKW013776	JAIL_mrna-1639777	CAN_JCIN_mrna-1545035	Juhi_09728.t1	JMAN_mrna-1563006	rna-XM_041134738.1	evm.model.Chr9.1676.3	rna-XM_018969317.2	PST042819.1	PstrChr12G000073.1
N0.HOG0019264	OG0015187	n0	AroxChr14G001325.1	rna-XM_043097064.1	GWHPBKKW013777	JAIL_mrna-1639809	CAN_JCIN_mrna-1544962	Juhi_09727.t1	JMAN_mrna-1562957	rna-XM_041134827.1	evm.model.Chr9.1677	rna-XM_018969328.2	PST043028.1	PstrChr12G000072.1
N0.HOG0019265	OG0015188	n0	AroxChr14G001332.1	rna-XM_043098062.1	GWHPBKKW013784	JAIL_mrna-1640061	CAN_JCIN_mrna-1544667	Juhi_16264.t1	JMAN_mrna-1562649	rna-XM_041134705.1	evm.model.Chr9.1686	rna-XM_018969459.2	PST042990.1	PstrChr12G000064.1
N0.HOG0019266	OG0015189	n0	AroxChr14G001337.1	rna-XM_043095849.1	GWHPBKKW013789	JAIL_mrna-1640336	CAN_JCIN_mrna-1544480	Juhi_16985.t1	JMAN_mrna-1562424	rna-XM_041133399.1	evm.model.Chr9.1691	rna-XM_018969495.2	PST042986.1	PstrChr12G000059.1
N0.HOG0019267	OG0015190	n0	AroxChr14G001345.1	rna-XM_043097192.1	GWHPBKKW013795	JAIL_mrna-1640501	CAN_JCIN_mrna-1544344	Juhi_16981.t1	JMAN_mrna-1562235	rna-XM_041134258.1	evm.model.Chr9.1699	rna-XM_018969622.2	PST042916.1	PstrChr12G000053.1
N0.HOG0019268	OG0015191	n0	AroxChr14G001346.1	rna-XM_043098216.1	GWHPBKKW013797	JAIL_mrna-1640533	CAN_JCIN_mrna-1544310	Juhi_16980.t1	JMAN_mrna-1562208	rna-XM_041134694.1	evm.model.Chr9.1701	rna-XM_018969650.2	PST043027.1	PstrChr12G000051.1
N0.HOG0019269	OG0015192	n0	AroxChr14G001348.1	rna-XM_043097783.1	GWHPBKKW013799	JAIL_mrna-1640554	CAN_JCIN_mrna-1544260	Juhi_16977.t1	JMAN_mrna-1562176	rna-XM_041133830.1	evm.model.Chr9.1704	rna-XM_018969679.2	PST042910.1	PstrChr12G000048.1
N0.HOG0019270	OG0015193	n0	AroxChr14G001349.1	rna-XM_043097780.1	GWHPBKKW013800	JAIL_mrna-1640610	CAN_JCIN_mrna-1544229	Juhi_16976.t1	JMAN_mrna-1562140	rna-XM_041134718.1	evm.model.Chr9.1705	rna-XM_018969691.2	PST042894.1	PstrChr12G000047.1
N0.HOG0019271	OG0015194	n0	AroxChr15G000001.1, AroxChr14G001353.1	rna-XM_043097586.1	GWHPBKKW013806	JAIL_mrna-1640708	CAN_JCIN_mrna-1544041	Juhi_16972.t1		rna-XM_041132811.1	evm.model.Chr9.1711	rna-XM_018969745.2	PST042850.1	PstrChr12G000043.1
N0.HOG0019272	OG0015195	n0	AroxChr14G001355.1	rna-XM_043097576.1	GWHPBKKW013808	JAIL_mrna-1640864	CAN_JCIN_mrna-1543964	Juhi_16970.t1	JMAN_mrna-1561958	rna-XM_041133440.1	evm.model.Chr9.1714	rna-XM_018969780.2	PST042929.1	PstrChr12G000041.1
N0.HOG0019273	OG0015196	n0	AroxChr14G001358.1	rna-XM_043097730.1	GWHPBKKW013810	JAIL_mrna-1641020	CAN_JCIN_mrna-1543745	Juhi_16969.t1	JMAN_mrna-1561833	rna-XM_041133438.1	evm.model.Chr9.1716	rna-XM_018969840.2	PST042918.1	PstrChr12G000039.1
N0.HOG0019274	OG0015197	n0	AroxChr14G001364.1	rna-XM_043097357.1	GWHPBKKW013815	JAIL_mrna-1641191	CAN_JCIN_mrna-1543400	Juhi_16966.t1	JMAN_mrna-1561639	rna-XM_041134557.1	evm.model.Chr9.1721.1	rna-XM_018970056.2	PST042838.1	PstrChr12G000033.1
N0.HOG0019275	OG0015198	n0	AroxChr14G001365.1	rna-XM_043097309.1	GWHPBKKW013816	JAIL_mrna-1641288	CAN_JCIN_mrna-1543355	Juhi_16965.t1	JMAN_mrna-1561557	rna-XM_041134875.1	evm.model.Chr9.1722	rna-XM_018970023.2	PST042988.1	PstrChr12G000032.1
N0.HOG0019276	OG0015199	n0	AroxChr14G001366.1	rna-XM_043096868.1	GWHPBKKW013819	JAIL_mrna-1641436	CAN_JCIN_mrna-1543059	Juhi_16962.t1	JMAN_mrna-1561581	rna-XM_041134873.1	evm.model.Chr9.1726	rna-XM_018969985.2	PST042801.1	PstrChr12G000030.1
N0.HOG0019277	OG0015200	n0	AroxChr14G001374.1	rna-XM_043095637.1	GWHPBKKW013823	JAIL_mrna-1641636	CAN_JCIN_mrna-1542867	Juhi_16957.t1	JMAN_mrna-1561035	rna-XM_041133814.1	evm.model.Chr9.1730	rna-XM_018970107.2	PST042941.1	PstrChr12G000024.1
N0.HOG0019278	OG0015201	n0	AroxChr14G001377.1	rna-XM_043096039.1	GWHPBKKW013826	JAIL_mrna-1641767	CAN_JCIN_mrna-1542772	Juhi_16954.t1	JMAN_mrna-1560920	rna-XM_041134037.1	evm.model.Chr9.1733	rna-XM_018966910.2	PST042909.1	PstrChr12G000021.1
N0.HOG0019279	OG0015202	n0	AroxChr14G001379.1	rna-XM_043096037.1	GWHPBKKW013828	JAIL_mrna-1641858	CAN_JCIN_mrna-1542673	Juhi_16953.t1	JMAN_mrna-1560773	rna-XM_041133793.1	evm.model.Chr9.1735.3	rna-XM_018970178.2	PST042958.1	PstrChr12G000019.1
N0.HOG0019280	OG0015203	n0	AroxChr14G001383.1	rna-XM_043097553.1	GWHPBKKW013832	JAIL_mrna-1642129	CAN_JCIN_mrna-1542518	Juhi_16949.t1	JMAN_mrna-1560621	rna-XM_041132976.1	evm.model.Chr9.1740	rna-XM_018970243.2	PST042887.1	PstrChr12G000014.1
N0.HOG0019281	OG0015204	n0	AroxChr14G001387.1	rna-XM_043096721.1	GWHPBKKW013837	JAIL_mrna-1642625	CAN_JCIN_mrna-1541962	Juhi_16945.t1	JMAN_mrna-1560148	rna-XM_041134678.1	evm.model.Chr9.1745	rna-XM_018970301.2	PST042806.1	PstrChr12G000011.1
N0.HOG0019282	OG0015205	n0	AroxChr14G001388.1	rna-XM_043097791.1	GWHPBKKW013838	JAIL_mrna-1642676	CAN_JCIN_mrna-1541848	Juhi_16944.t1	JMAN_mrna-1560067	rna-XM_041134679.1	evm.model.Chr9.1746	rna-XM_018970314.2	PST043011.1	PstrChr12G000010.1
N0.HOG0019283	OG0015206	n0	AroxChr14G001389.1	rna-XM_043095907.1	GWHPBKKW013839	JAIL_mrna-1642829	CAN_JCIN_mrna-1541744	Juhi_16943.t1	JMAN_mrna-1559834	rna-XM_041134627.1	evm.model.Chr9.1747	rna-XM_018966947.2	PST042790.1	PstrChr12G000009.1
N0.HOG0019284	OG0015207	n0	AroxChr14G001390.1	rna-XM_043095901.1	GWHPBKKW013840	JAIL_mrna-1642948	CAN_JCIN_mrna-1541335	Juhi_16942.t1	JMAN_mrna-1559684	rna-XM_041133307.1	evm.model.Chr9.1748	rna-XM_035693900.1	PST042993.1	PstrChr12G000008.1
N0.HOG0019285	OG0015208	n0	AroxChr14G001398.1	rna-XM_043095827.1	GWHPBKKW013849	JAIL_mrna-1643801	CAN_JCIN_mrna-1540765	Juhi_16934.t1	JMAN_mrna-1559017	rna-XM_041134633.1	evm.model.Chr9.1756	rna-XM_018970522.2	PST042889.1	PstrChr12G000003.1
N0.HOG0019286	OG0015209	n0	AroxChr14G001400.1	rna-XM_043096661.1	GWHPBKKW013850	JAIL_mrna-1643825	CAN_JCIN_mrna-1540726	Juhi_16933.t1	JMAN_mrna-1558989	rna-XM_041133372.1	evm.model.Chr9.1758	rna-XM_035693931.1	PST043002.1	PstrChr12G000002.1
N0.HOG0019287	OG0015210	n0	AroxChr14G001403.1	rna-XM_043092924.1	GWHPBKKW018412	JAIL_mrna-482747	CAN_JCIN_mrna-468421	Juhi_00377.t1	JMAN_mrna-598696	rna-XM_041132289.1	evm.model.Chr2.2632	rna-XM_018958628.2	PST040094.1	PstrChr11G000002.1
N0.HOG0019288	OG0015211	n0	AroxChr14G001404.1	rna-XM_043096496.1	GWHPBKKW013851	JAIL_mrna-1643867	CAN_JCIN_mrna-1540673	Juhi_16932.t1	JMAN_mrna-1558974	rna-XM_041134644.1	evm.model.Chr9.1759	rna-XM_018966959.2	PST042882.1	PstrChr12G000001.1
N0.HOG0019289	OG0015212	n0	AroxChr14G001412.1	rna-XM_043097282.1	GWHPBKKW013642	JAIL_mrna-1634306	CAN_JCIN_mrna-1550108	Juhi_09832.t1	JMAN_mrna-1568340	rna-XM_041134155.1	evm.model.Chr9.1537	rna-XM_035694218.1	PST042947.1	PstrChr12G000205.1
N0.HOG0019290	OG0015213	n0	AroxChr14G001415.1	rna-XM_043097761.1	GWHPBKKW013643	JAIL_mrna-1634354	CAN_JCIN_mrna-1549967	Juhi_09831.t1	JMAN_mrna-1568189	rna-XM_041134157.1	evm.model.Chr9.1539.4	rna-XM_018967987.2	PST042952.1	PstrChr12G000204.1
N0.HOG0019291	OG0015214	n0	AroxChr14G001425.1	rna-XM_043096125.1	GWHPBKKW013656	JAIL_mrna-1634777	CAN_JCIN_mrna-1549381	Juhi_09822.t1	JMAN_mrna-1567650	rna-XM_041134173.1	evm.model.Chr9.1550	rna-XM_018968091.2	PST042992.1	PstrChr12G000195.1
N0.HOG0019292	OG0015215	n0	AroxChr15G000004.1	rna-XM_043127162.1, rna-XM_043127479.1	GWHPBKKW008062	JAIL_mrna-1276020		Juhi_05575.t1	JMAN_mrna-1365142	rna-XM_041158793.1	evm.model.Chr16.2145.2	rna-XM_019000515.2	PST031895.1	PstrChr06G001637.1
N0.HOG0019293	OG0015216	n0	AroxChr15G000011.1	rna-XM_043129162.1	GWHPBKKW008069	JAIL_mrna-1276574		Juhi_05569.t1	JMAN_mrna-1364680	rna-XM_041158082.1	evm.model.Chr16.2136	rna-XM_018999867.2	PST031973.1, PST012367.1	PstrChr06G001634.1
N0.HOG0019294	OG0015217	n0	AroxChr15G000012.1	rna-XM_043127477.1, rna-XM_043130000.1, rna-XM_043129359.1		JAIL_mrna-1276675		Juhi_05568.t1	JMAN_mrna-1364557	rna-XM_041158084.1		rna-XM_018999694.2	PST031952.1, PST031864.1	PstrChr14G001389.1
N0.HOG0019295	OG0015218	n0	AroxChr15G000014.1	rna-XM_043129381.1	GWHPBKKW008070	JAIL_mrna-1276703	CAN_JCIN_mrna-1540567	Juhi_05566.t1	JMAN_mrna-1364532	rna-XM_041158675.1	evm.model.Chr16.2132	rna-XM_018999446.2, rna-XM_035686616.1	PST031921.1
N0.HOG0019296	OG0015219	n0	AroxChr15G000023.1	rna-XM_043128014.1	GWHPBKKW008082	JAIL_mrna-1276993	CAN_JCIN_mrna-1540248	Juhi_05560.t1	JMAN_mrna-1364073	rna-XM_041158670.1	evm.model.Chr16.2123.4	rna-XM_018955456.2	PST031807.1	PstrChr06G001625.1
N0.HOG0019297	OG0015220	n0	AroxChr15G000024.1	rna-XM_043127913.1	GWHPBKKW008083	JAIL_mrna-1277094	CAN_JCIN_mrna-1540207	Juhi_05559.t1	JMAN_mrna-1363987	rna-XM_041159567.1	evm.model.Chr16.2122	rna-XM_018955462.2	PST031898.1	PstrChr06G001624.1
N0.HOG0019298	OG0015221	n0	AroxChr15G000026.1	rna-XM_043127051.1	GWHPBKKW008085	JAIL_mrna-1277253	CAN_JCIN_mrna-1540114	Juhi_05557.t1	JMAN_mrna-1363644	rna-XM_041159965.1	evm.model.Chr16.2119	rna-XM_019004373.2	PST031856.1	PstrChr06G001622.1
N0.HOG0019299	OG0015222	n0	AroxChr15G000036.1	rna-XM_043128942.1	GWHPBKKW008089	JAIL_mrna-1277478	CAN_JCIN_mrna-1539749	Juhi_05552.t1	JMAN_mrna-1363486	rna-XM_041158147.1	evm.model.Chr16.2111	rna-XM_019004369.2	PST031914.1	PstrChr06G001618.1
N0.HOG0019300	OG0015223	n0	AroxChr15G000041.1	rna-XM_043128930.1	GWHPBKKW008092	JAIL_mrna-1277580	CAN_JCIN_mrna-1539644	Juhi_05549.t2	JMAN_mrna-1363346	rna-XM_041158142.1	evm.model.Chr16.2108.2	rna-XM_018953605.2	PST031934.1	PstrChr06G001614.1
N0.HOG0019301	OG0015224	n0	AroxChr15G000043.1	rna-XM_043127693.1	GWHPBKKW008093	JAIL_mrna-1277777	CAN_JCIN_mrna-1539540	Juhi_05547.t1	JMAN_mrna-1363191	rna-XM_041158140.1	evm.model.Chr16.2106	rna-XM_018953604.2	PST031844.1	PstrChr06G001612.1
N0.HOG0019302	OG0015225	n0	AroxChr15G000048.1	rna-XM_043128740.1	GWHPBKKW008098	JAIL_mrna-1278041	CAN_JCIN_mrna-1539147	Juhi_05543.t2	JMAN_mrna-1362917	rna-XM_041158594.1	evm.model.Chr16.2102	rna-XM_018953609.2	PST031877.1	PstrChr06G001608.1
N0.HOG0019303	OG0015226	n0	AroxChr15G000053.1	rna-XM_043129051.1	GWHPBKKW008105	JAIL_mrna-1278409	CAN_JCIN_mrna-1538880	Juhi_05540.t1	JMAN_mrna-1362569	rna-XM_041159669.1	evm.model.Chr16.2096	rna-XM_018953602.2	PST031904.1	PstrChr06G001603.1
N0.HOG0019304	OG0015227	n0	AroxChr15G000054.1	rna-XM_043128384.1	GWHPBKKW008107	JAIL_mrna-1278475	CAN_JCIN_mrna-1538836	Juhi_05538.t1	JMAN_mrna-1362518	rna-XM_041159665.1	evm.model.Chr16.2094	rna-XM_018954425.2	PST031882.1	PstrChr06G001601.1
N0.HOG0019305	OG0015228	n0	AroxChr15G000062.1	rna-XM_043128116.1	GWHPBKKW008112	JAIL_mrna-1278658	CAN_JCIN_mrna-1538600	Juhi_05532.t2	JMAN_mrna-1362270	rna-XM_041158993.1	evm.model.Chr16.2088	rna-XM_018954436.2	PST031800.1	PstrChr06G001594.1
N0.HOG0019306	OG0015229	n0	AroxChr15G000069.1	rna-XM_043129031.1	GWHPBKKW008117	JAIL_mrna-1278946	CAN_JCIN_mrna-1538362	Juhi_05526.t1	JMAN_mrna-1362085	rna-XM_041159346.1	evm.model.Chr16.2083	rna-XM_018976135.2	PST031971.1	PstrChr06G001587.1
N0.HOG0019307	OG0015230	n0	AroxChr15G000070.1	rna-XM_043127967.1	GWHPBKKW008118	JAIL_mrna-1279073	CAN_JCIN_mrna-1538273	Juhi_05525.t2	JMAN_mrna-1361986	rna-XM_041158176.1	evm.model.Chr16.2082.2	rna-XM_018975935.2	PST031821.1	PstrChr06G001586.1
N0.HOG0019308	OG0015231	n0	AroxChr15G000071.1, AroxChr15G000072.1	rna-XM_043128957.1		JAIL_mrna-1279095	CAN_JCIN_mrna-1538260	Juhi_05524.t1	JMAN_mrna-1361974	rna-XM_041157905.1	evm.model.Chr16.2081	rna-XM_035686804.1	PST031905.1	PstrChr06G001584.1
N0.HOG0019309	OG0015232	n0	AroxChr15G000082.1	rna-XM_043127173.1	GWHPBKKW008125	JAIL_mrna-1279268	CAN_JCIN_mrna-1537951	Juhi_05518.t1	JMAN_mrna-1361760	rna-XM_041157895.1	evm.model.Chr16.2074	rna-XM_018975894.2	PST031908.1	PstrChr06G001573.1
N0.HOG0019310	OG0015233	n0	AroxChr15G000083.1	rna-XM_043128885.1	GWHPBKKW008126	JAIL_mrna-1279280	CAN_JCIN_mrna-1537907	Juhi_05517.t1	JMAN_mrna-1361750	rna-XM_041157894.1	evm.model.Chr16.2073	rna-XM_018995714.2	PST031888.1	PstrChr06G001572.1
N0.HOG0019311	OG0015234	n0	AroxChr15G000084.1	rna-XM_043129187.1	GWHPBKKW008127	JAIL_mrna-1279290	CAN_JCIN_mrna-1537893	Juhi_05516.t1	JMAN_mrna-1361736	rna-XM_041157893.1	evm.model.Chr16.2072	rna-XM_018995719.2	PST031909.1	PstrChr06G001571.1
N0.HOG0019312	OG0015235	n0	AroxChr15G000106.1	rna-XM_043129191.1	GWHPBKKW008144	JAIL_mrna-1279735	CAN_JCIN_mrna-1537467	Juhi_05506.t1	JMAN_mrna-1361183	rna-XM_041157877.1	evm.model.Chr16.2057	rna-XM_018953857.2	PST031859.1	PstrChr06G001558.1
N0.HOG0019313	OG0015236	n0	AroxChr15G000111.1	rna-XM_043128073.1	GWHPBKKW008149	JAIL_mrna-1279940	CAN_JCIN_mrna-1537316	Juhi_05502.t1	JMAN_mrna-1361064	rna-XM_041157861.1	evm.model.Chr16.2051	rna-XM_018953858.2	PST031825.1	PstrChr06G001552.1
N0.HOG0019314	OG0015237	n0	AroxChr15G000114.1	rna-XM_043126984.1	GWHPBKKW008152	JAIL_mrna-1280032	CAN_JCIN_mrna-1537227	Juhi_05499.t1	JMAN_mrna-1360961	rna-XM_041157860.1	evm.model.Chr16.2048	rna-XM_018996554.2	PST031937.1	PstrChr06G001548.1
N0.HOG0019315	OG0015238	n0	AroxChr15G000123.1	rna-XM_043129427.1	GWHPBKKW008160	JAIL_mrna-1280267	CAN_JCIN_mrna-1537057	Juhi_05490.t1	JMAN_mrna-1360746	rna-XM_041157842.1	evm.model.Chr16.2038	rna-XM_035686741.1	PST031812.1	PstrChr06G001539.1
N0.HOG0019316	OG0015239	n0	AroxChr15G000124.1	rna-XM_043129429.1	GWHPBKKW008161	JAIL_mrna-1280281	CAN_JCIN_mrna-1537045	Juhi_05489.t1	JMAN_mrna-1360734	rna-XM_041157844.1		rna-XM_018996567.2	PST040687.1, PST031939.1	PstrChr06G001538.1
N0.HOG0019317	OG0015240	n0	AroxChr15G000126.1	rna-XM_043129022.1	GWHPBKKW008165	JAIL_mrna-1280339	CAN_JCIN_mrna-1537009	Juhi_05487.t1	JMAN_mrna-1360687	rna-XM_041157834.1	evm.model.Chr16.2036	rna-XM_018996570.2	PST031827.1	PstrChr06G001535.1
N0.HOG0019318	OG0015241	n0	AroxChr15G000135.1	rna-XM_043129547.1	GWHPBKKW008176	JAIL_mrna-1280686	CAN_JCIN_mrna-1536654		JMAN_mrna-1360181	rna-XM_041157811.1	evm.model.Chr16.2025.3	rna-XM_018990272.2	PST031854.1	PstrChr06G001529.1, PstrChr06G001519.1
N0.HOG0019319	OG0015242	n0	AroxChr15G000139.1	rna-XM_043128594.1	GWHPBKKW008180	JAIL_mrna-1280811	CAN_JCIN_mrna-1536557		JMAN_mrna-1360042	rna-XM_041157804.1	evm.model.Chr16.2021	rna-XM_018962729.2	PST031793.1	PstrChr06G001515.1, PstrChr06G001525.1
N0.HOG0019320	OG0015243	n0	AroxChr15G000149.1	rna-XM_043130070.1	GWHPBKKW008187	JAIL_mrna-1281332	CAN_JCIN_mrna-1536201	Juhi_05466.t1	JMAN_mrna-1359591	rna-XM_041157794.1	evm.model.Chr16.2012	rna-XM_019002428.2	PST031906.1	PstrChr06G001508.1
N0.HOG0019321	OG0015244	n0	AroxChr15G000159.1, AroxChr15G000166.1	rna-XM_043127469.1		JAIL_mrna-1282061	CAN_JCIN_mrna-1535361	Juhi_05458.t1	JMAN_mrna-1358842	rna-XM_041157780.1	evm.model.Chr16.2003	rna-XM_019005046.2	PST031834.1	PstrChr06G001500.1
N0.HOG0019322	OG0015245	n0	AroxChr15G000168.1, AroxChr15G000161.1	rna-XM_043129139.1	GWHPBKKW008198	JAIL_mrna-1282091	CAN_JCIN_mrna-1535330		JMAN_mrna-1358802	rna-XM_041157777.1	evm.model.Chr16.2000	rna-XM_018971354.2	PST031884.1	PstrChr06G001498.1
N0.HOG0019323	OG0015246	n0	AroxChr15G000183.1	rna-XM_043129492.1	GWHPBKKW008213	JAIL_mrna-1282686	CAN_JCIN_mrna-1534630	Juhi_05441.t1	JMAN_mrna-1358146	rna-XM_041159188.1	evm.model.Chr16.1987	rna-XM_018971335.2	PST031861.1	PstrChr06G001489.1
N0.HOG0019324	OG0015247	n0	AroxChr15G000187.1	rna-XM_043130153.1		JAIL_mrna-1282734	CAN_JCIN_mrna-1534569	Juhi_05439.t1	JMAN_mrna-1358085	rna-XM_041159191.1	evm.model.Chr16.1984	rna-XM_018971322.2	PST031808.1, PST017641.1	PstrChr06G001486.1
N0.HOG0019325	OG0015248	n0	AroxChr15G000193.1	rna-XM_043127037.1		JAIL_mrna-1283202	CAN_JCIN_mrna-1534070	Juhi_22003.t1	JMAN_mrna-1357638	rna-XM_041158645.1	evm.model.Chr16.1976	rna-XM_018971281.2	PST031925.1, PST017652.1	PstrChr06G001481.1
N0.HOG0019326	OG0015249	n0	AroxChr15G000196.1	rna-XM_043127653.1	GWHPBKKW008229, GWHPBKKW008230	JAIL_mrna-1283293	CAN_JCIN_mrna-1534009	Juhi_22007.t1	JMAN_mrna-1357513	rna-XM_041158640.1	evm.model.Chr16.1972	rna-XM_018971329.2		PstrChr06G001478.1
N0.HOG0019327	OG0015250	n0	AroxChr15G000200.1	rna-XM_043128684.1	GWHPBKKW008234	JAIL_mrna-1283518	CAN_JCIN_mrna-1533797	Juhi_22011.t1	JMAN_mrna-1357241	rna-XM_041158764.1		rna-XM_018971350.2	PST031879.1, PST017523.1	PstrChr06G001474.1
N0.HOG0019328	OG0015251	n0	AroxChr15G000208.1	rna-XM_043129286.1	GWHPBKKW008244	JAIL_mrna-1283946	CAN_JCIN_mrna-1533433	Juhi_22017.t2	JMAN_mrna-1356908	rna-XM_041159721.1	evm.model.Chr16.1960	rna-XM_018971286.2	PST017756.1	PstrChr06G001467.1
N0.HOG0019329	OG0015252	n0	AroxChr15G000213.1	rna-XM_043128141.1	GWHPBKKW008250	JAIL_mrna-1284268	CAN_JCIN_mrna-1533320	Juhi_22022.t1	JMAN_mrna-1356681	rna-XM_041158579.1	evm.model.Chr16.1952	rna-XM_018971353.2	PST017579.1	PstrChr06G001461.1
N0.HOG0019330	OG0015253	n0	AroxChr15G000215.1	rna-XM_043129727.1	GWHPBKKW008252	JAIL_mrna-1284253	CAN_JCIN_mrna-1533194	Juhi_22026.t1	JMAN_mrna-1356525	rna-XM_041159296.1	evm.model.Chr16.1948	rna-XM_018971375.2	PST017539.1	PstrChr06G001458.1
N0.HOG0019331	OG0015254	n0	AroxChr15G000229.1	rna-XM_043129210.1	GWHPBKKW008265	JAIL_mrna-1284679	CAN_JCIN_mrna-1532849	Juhi_22038.t1	JMAN_mrna-1356130	rna-XM_041157742.1	evm.model.Chr16.1935	rna-XM_018971311.2	PST017629.1	PstrChr06G001437.1
N0.HOG0019332	OG0015255	n0	AroxChr15G000236.1	rna-XM_043129578.1	GWHPBKKW008268	JAIL_mrna-1285020	CAN_JCIN_mrna-1532529	Juhi_22043.t1	JMAN_mrna-1355867	rna-XM_041159952.1	evm.model.Chr16.1928	rna-XM_018981327.2	PST017880.1	PstrChr06G001432.1
N0.HOG0019333	OG0015256	n0	AroxChr15G000242.1	rna-XM_043128913.1	GWHPBKKW008273	JAIL_mrna-1285562	CAN_JCIN_mrna-1532063	Juhi_22049.t1	JMAN_mrna-1355511	rna-XM_041160392.1	evm.model.Chr16.1922	rna-XM_018981309.2	PST017764.1	PstrChr06G001423.1
N0.HOG0019334	OG0015257	n0	AroxChr15G000246.1	rna-XM_043130114.1	GWHPBKKW008276	JAIL_mrna-1285674	CAN_JCIN_mrna-1531944	Juhi_22051.t1	JMAN_mrna-1355366	rna-XM_041160389.1	evm.model.Chr16.1920	rna-XM_018981302.2	PST017495.1	PstrChr06G001422.1
N0.HOG0019335	OG0015258	n0	AroxChr15G000248.1	rna-XM_043128246.1	GWHPBKKW008277	JAIL_mrna-1285780	CAN_JCIN_mrna-1531857	Juhi_22052.t1	JMAN_mrna-1355216	rna-XM_041159324.1	evm.model.Chr16.1919.4	rna-XM_018981300.2	PST017688.1	PstrChr06G001421.1
N0.HOG0019336	OG0015259	n0	AroxChr15G000250.1	rna-XM_043128903.1	GWHPBKKW008279	JAIL_mrna-1285842	CAN_JCIN_mrna-1531832	Juhi_22054.t1	JMAN_mrna-1355158	rna-XM_041159082.1	evm.model.Chr16.1917	rna-XM_035686756.1	PST017502.1	PstrChr06G001419.1
N0.HOG0019337	OG0015260	n0	AroxChr15G000266.1	rna-XM_043127181.1	GWHPBKKW008291	JAIL_mrna-1287220	CAN_JCIN_mrna-1529982	Juhi_22066.t1	JMAN_mrna-1354001	rna-XM_041158772.1	evm.model.Chr16.1901	rna-XM_018995472.2	PST017650.1	PstrChr06G001404.1
N0.HOG0019338	OG0015261	n0	AroxChr15G000269.1	rna-XM_043129142.1	GWHPBKKW008293	JAIL_mrna-1287288	CAN_JCIN_mrna-1529931	Juhi_22069.t1	JMAN_mrna-1353933	rna-XM_041158017.1	evm.model.Chr16.1898	rna-XM_018995515.2	PST017560.1	PstrChr06G001401.1
N0.HOG0019339	OG0015262	n0	AroxChr15G000273.1	rna-XM_043129657.1	GWHPBKKW008297	JAIL_mrna-1287466	CAN_JCIN_mrna-1529727	Juhi_22074.t1	JMAN_mrna-1353766	rna-XM_041158841.1	evm.model.Chr16.1892	rna-XM_018995479.2	PST017661.1	PstrChr06G001398.1
N0.HOG0019340	OG0015263	n0	AroxChr15G000283.1	rna-XM_043129612.1	GWHPBKKW008305	JAIL_mrna-1287945	CAN_JCIN_mrna-1529363	Juhi_22081.t1	JMAN_mrna-1353099	rna-XM_041158736.1	evm.model.Chr16.1883	rna-XM_035686357.1	PST017788.1	PstrChr06G001389.1
N0.HOG0019341	OG0015264	n0	AroxChr15G000286.1	rna-XM_043129616.1	GWHPBKKW008307	JAIL_mrna-1288229	CAN_JCIN_mrna-1529294	Juhi_22084.t1	JMAN_mrna-1352897	rna-XM_041158744.1	evm.model.Chr16.1880	rna-XM_018995503.2	PST017757.1	PstrChr06G001387.1
N0.HOG0019342	OG0015265	n0	AroxChr15G000289.1	rna-XM_043129390.1	GWHPBKKW008310	JAIL_mrna-1288409	CAN_JCIN_mrna-1529158	Juhi_22087.t2	JMAN_mrna-1352707	rna-XM_041159572.1	evm.model.Chr16.1875	rna-XM_018979940.2	PST017616.1	PstrChr06G001383.1
N0.HOG0019343	OG0015266	n0	AroxChr15G000291.1	rna-XM_043129775.1	GWHPBKKW008311	JAIL_mrna-1288492	CAN_JCIN_mrna-1529080	Juhi_22089.t1	JMAN_mrna-1352623	rna-XM_041158067.1	evm.model.Chr16.1872	rna-XM_018979943.2	PST017672.1	PstrChr06G001379.1
N0.HOG0019344	OG0015267	n0	AroxChr15G000292.1	rna-XM_043129768.1	GWHPBKKW008312	JAIL_mrna-1288559	CAN_JCIN_mrna-1529020	Juhi_22090.t1	JMAN_mrna-1352568	rna-XM_041158060.1	evm.model.Chr16.1871	rna-XM_018979945.2	PST017817.1	PstrChr06G001378.1
N0.HOG0019345	OG0015268	n0	AroxChr15G000295.1	rna-XM_043128023.1	GWHPBKKW008318	JAIL_mrna-1288637	CAN_JCIN_mrna-1528903	Juhi_22093.t1	JMAN_mrna-1352458	rna-XM_041158827.1	evm.model.Chr16.1868	rna-XM_035686255.1	PST017871.1	PstrChr06G001375.1
N0.HOG0019346	OG0015269	n0	AroxChr15G000307.1	rna-XM_043128727.1	GWHPBKKW008328	JAIL_mrna-1289044	CAN_JCIN_mrna-1528525	Juhi_22100.t1	JMAN_mrna-1351894	rna-XM_041159412.1	evm.model.Chr16.1858	rna-XM_018979968.2	PST017540.1	PstrChr06G001366.1
N0.HOG0019347	OG0015270	n0	AroxChr15G000322.1, AroxChr15G000313.1	rna-XM_043127106.1	GWHPBKKW008335	JAIL_mrna-1289290	CAN_JCIN_mrna-1528194	Juhi_22105.t1	JMAN_mrna-1351530	rna-XM_041159169.1	evm.model.Chr16.1851	rna-XM_018979973.2		PstrChr06G001361.1
N0.HOG0019348	OG0015271	n0	AroxChr15G000335.1	rna-XM_043127975.1	GWHPBKKW008350	JAIL_mrna-1289973	CAN_JCIN_mrna-1527464	Juhi_22119.t1	JMAN_mrna-1351105	rna-XM_041159817.1	evm.model.Chr16.1830	rna-XM_018979992.2	PST017643.1	PstrChr06G001344.1
N0.HOG0019349	OG0015272	n0	AroxChr15G000336.1	rna-XM_043127972.1	GWHPBKKW008351	JAIL_mrna-1289979	CAN_JCIN_mrna-1527432	Juhi_22120.t1	JMAN_mrna-1351093	rna-XM_041159849.1	evm.model.Chr16.1829	rna-XM_018979993.2	PST017765.1	PstrChr06G001345.1
N0.HOG0019350	OG0015273	n0	AroxChr15G000337.1	rna-XM_043127974.1	GWHPBKKW008352	JAIL_mrna-1289991	CAN_JCIN_mrna-1527413	Juhi_22121.t1	JMAN_mrna-1351081	rna-XM_041159870.1	evm.model.Chr16.1828	rna-XM_018979994.2	PST017844.1	PstrChr06G001346.1
N0.HOG0019351	OG0015274	n0	AroxChr15G000339.1	rna-XM_043129585.1	GWHPBKKW008354	JAIL_mrna-1290058	CAN_JCIN_mrna-1527347	Juhi_22123.t1, Juhi_20902.t1	JMAN_mrna-1350985	rna-XM_041159908.1		rna-XM_018980010.2	PST017607.1	PstrChr06G001348.1
N0.HOG0019352	OG0015275	n0	AroxChr15G000344.1	rna-XM_043127027.1	GWHPBKKW008359	JAIL_mrna-1290307	CAN_JCIN_mrna-1526999	Juhi_22130.t1	JMAN_mrna-1350736	rna-XM_041159818.1	evm.model.Chr16.1821	rna-XM_018952567.2	PST017884.1	PstrChr06G001334.1
N0.HOG0019353	OG0015276	n0	AroxChr15G000348.1	rna-XM_043127807.1	GWHPBKKW008362	JAIL_mrna-1291010, JAIL_mrna-1290753	CAN_JCIN_mrna-1526787	Juhi_22133.t1	JMAN_mrna-1350382	rna-XM_041159882.1	evm.model.Chr16.1814	rna-XM_018986414.2	PST017868.1
N0.HOG0019354	OG0015277	n0	AroxChr15G000350.1		GWHPBKKW008364	JAIL_mrna-1291032, JAIL_mrna-1290770	CAN_JCIN_mrna-1526746	Juhi_22135.t1	JMAN_mrna-1350339	rna-XM_041159869.1	evm.model.Chr16.1812	rna-XM_018986415.2	PST017653.1	PstrChr06G001329.1
N0.HOG0019355	OG0015278	n0	AroxChr15G000352.1	rna-XM_043127103.1	GWHPBKKW008367	JAIL_mrna-1291101	CAN_JCIN_mrna-1526677	Juhi_22137.t1	JMAN_mrna-1350222	rna-XM_041159861.1	evm.model.Chr16.1809	rna-XM_018986420.2	PST017676.1	PstrChr06G001326.1
N0.HOG0019356	OG0015279	n0	AroxChr15G000375.1	rna-XM_043129502.1	GWHPBKKW008383	JAIL_mrna-1292017	CAN_JCIN_mrna-1525479	Juhi_22162.t1	JMAN_mrna-1349238	rna-XM_041159856.1	evm.model.Chr16.1789	rna-XM_018952433.2	PST017887.1	PstrChr06G001300.1
N0.HOG0019357	OG0015280	n0	AroxChr15G000382.1	rna-XM_043129447.1	GWHPBKKW008387	JAIL_mrna-1292167	CAN_JCIN_mrna-1525274	Juhi_22166.t1	JMAN_mrna-1349064	rna-XM_041159816.1	evm.model.Chr16.1782	rna-XM_018953667.2	PST017907.1	PstrChr06G001292.1
N0.HOG0019358	OG0015281	n0	AroxChr15G000383.1	rna-XM_043127956.1	GWHPBKKW008388	JAIL_mrna-1292209	CAN_JCIN_mrna-1525263	Juhi_22167.t1	JMAN_mrna-1349053	rna-XM_041159858.1	evm.model.Chr16.1781	rna-XM_018951596.2	PST017534.1	PstrChr06G001291.1
N0.HOG0019359	OG0015282	n0	AroxChr15G000397.1, AroxChr15G000388.1	rna-XM_043128239.1	GWHPBKKW008394		CAN_JCIN_mrna-1525142	Juhi_22171.t2	JMAN_mrna-1348883	rna-XM_041159824.1	evm.model.Chr16.1775	rna-XM_018951586.2	PST017610.1	PstrChr06G001287.1
N0.HOG0019360	OG0015283	n0	AroxChr15G000401.1, AroxChr15G000393.1	rna-XM_043128547.1	GWHPBKKW008397	JAIL_mrna-1292996	CAN_JCIN_mrna-1524729		JMAN_mrna-1348472	rna-XM_041159874.1	evm.model.Chr16.1772	rna-XM_018981372.2	PST017922.1	PstrChr06G001284.1
N0.HOG0019361	OG0015284	n0	AroxChr15G000417.1	rna-XM_043129067.1	GWHPBKKW008415	JAIL_mrna-1293611	CAN_JCIN_mrna-1524218	Juhi_22185.t1	JMAN_mrna-1347810	rna-XM_041159873.1	evm.model.Chr16.1754	rna-XM_018981383.2	PST017575.1	PstrChr06G001269.1
N0.HOG0019362	OG0015285	n0	AroxChr15G000421.1	rna-XM_043127536.1	GWHPBKKW008416	JAIL_mrna-1293646	CAN_JCIN_mrna-1524179	Juhi_22190.t1	JMAN_mrna-1347755	rna-XM_041159789.1	evm.model.Chr16.1753	rna-XM_018981376.2	PST017668.1	PstrChr06G001265.1
N0.HOG0019363	OG0015286	n0	AroxChr15G000432.1	rna-XM_043127955.1	GWHPBKKW008425	JAIL_mrna-1293996	CAN_JCIN_mrna-1523768	Juhi_18564.t2	JMAN_mrna-1347420	rna-XM_041159910.1	evm.model.Chr16.1740	rna-XM_018956250.2	PST017563.1	PstrChr06G001256.1
N0.HOG0019364	OG0015287	n0	AroxChr15G000433.1	rna-XM_043127953.1	GWHPBKKW008426	JAIL_mrna-1294026	CAN_JCIN_mrna-1523742	Juhi_18563.t1	JMAN_mrna-1347399	rna-XM_041159793.1	evm.model.Chr16.1739	rna-XM_018956246.2	PST017899.1	PstrChr06G001255.1
N0.HOG0019365	OG0015288	n0	AroxChr15G000436.1	rna-XM_043129908.1	GWHPBKKW008429	JAIL_mrna-1294104	CAN_JCIN_mrna-1523665	Juhi_18558.t1	JMAN_mrna-1347313	rna-XM_041159771.1	evm.model.Chr16.1734	rna-XM_018962640.2	PST017785.1	PstrChr06G001251.1
N0.HOG0019366	OG0015289	n0	AroxChr15G000441.1	rna-XM_043127078.1	GWHPBKKW008434	JAIL_mrna-1294228	CAN_JCIN_mrna-1523519	Juhi_10669.t1	JMAN_mrna-1347180	rna-XM_041160352.1	evm.model.Chr16.1727	rna-XM_019003261.2	PST017666.1	PstrChr06G001246.1
N0.HOG0019367	OG0015290	n0	AroxChr15G000450.1	rna-XM_043129304.1	GWHPBKKW008443	JAIL_mrna-1295040	CAN_JCIN_mrna-1522565	Juhi_10677.t1	JMAN_mrna-1346362	rna-XM_041159995.1	evm.model.Chr16.1716	rna-XM_035686771.1	PST017564.1	PstrChr06G001235.1
N0.HOG0019368	OG0015291	n0	AroxChr15G000453.1	rna-XM_043129901.1	GWHPBKKW008445	JAIL_mrna-1295203	CAN_JCIN_mrna-1522454	Juhi_10680.t1	JMAN_mrna-1346083	rna-XM_041159072.1	evm.model.Chr16.1713	rna-XM_018995375.2	PST017570.1	PstrChr06G001229.1
N0.HOG0019369	OG0015292	n0	AroxChr15G000468.1	rna-XM_043128100.1	GWHPBKKW008457	JAIL_mrna-1295922	CAN_JCIN_mrna-1521771	Juhi_10690.t1	JMAN_mrna-1345330	rna-XM_041158803.1	evm.model.Chr16.1701	rna-XM_018984780.2	PST017695.1	PstrChr06G001216.1
N0.HOG0019370	OG0015293	n0	AroxChr15G000476.1	rna-XM_043128975.1	GWHPBKKW008465	JAIL_mrna-1296288	CAN_JCIN_mrna-1521351	Juhi_10695.t1	JMAN_mrna-1344989	rna-XM_041159231.1	evm.model.Chr16.1693	rna-XM_018985801.2	PST017530.1	PstrChr06G001208.1
N0.HOG0019371	OG0015294	n0	AroxChr15G000477.1	rna-XM_043129409.1	GWHPBKKW008466	JAIL_mrna-1296356	CAN_JCIN_mrna-1521287	Juhi_10696.t1	JMAN_mrna-1344972	rna-XM_041158941.1	evm.model.Chr16.1692	rna-XM_018985802.2	PST017911.1	PstrChr06G001207.1
N0.HOG0019372	OG0015295	n0	AroxChr15G000499.1	rna-XM_043127096.1	GWHPBKKW008476	JAIL_mrna-1297579	CAN_JCIN_mrna-1520150	Juhi_10709.t1	JMAN_mrna-1343580	rna-XM_041160021.1	evm.model.Chr16.1684.2	rna-XM_018985820.2	PST017915.1	PstrChr06G001192.1
N0.HOG0019373	OG0015296	n0	AroxChr15G000506.1	rna-XM_043128217.1	GWHPBKKW008483	JAIL_mrna-1297906	CAN_JCIN_mrna-1519773	Juhi_10714.t1	JMAN_mrna-1343214	rna-XM_041158882.1	evm.model.Chr16.1675	rna-XM_035686506.1	PST017751.1	PstrChr06G001183.1
N0.HOG0019374	OG0015297	n0	AroxChr15G000512.1	rna-XM_043127949.1	GWHPBKKW008488	JAIL_mrna-1298105	CAN_JCIN_mrna-1519606	Juhi_10719.t1	JMAN_mrna-1343007	rna-XM_041159259.1	evm.model.Chr16.1669	rna-XM_018985859.2	PST017768.1, PST017582.1
N0.HOG0019375	OG0015298	n0	AroxChr15G000529.1	rna-XM_043128107.1	GWHPBKKW008498	JAIL_mrna-1298359	CAN_JCIN_mrna-1519297	Juhi_10733.t1	JMAN_mrna-1342710	rna-XM_041158711.1	evm.model.Chr16.1659	rna-XM_018985863.1	PST017831.1	PstrChr06G001165.1
N0.HOG0019376	OG0015299	n0	AroxChr15G000530.1	rna-XM_043129361.1	GWHPBKKW008499	JAIL_mrna-1298648	CAN_JCIN_mrna-1519135	Juhi_10735.t1	JMAN_mrna-1342370	rna-XM_041158601.1	evm.model.Chr16.1658	rna-XM_018985885.2	PST017783.1	PstrChr06G001164.1
N0.HOG0019377	OG0015300	n0	AroxChr15G000539.1	rna-XM_043126989.1	GWHPBKKW008507	JAIL_mrna-1299223	CAN_JCIN_mrna-1518531	Juhi_10744.t1	JMAN_mrna-1341787	rna-XM_041158165.1	evm.model.Chr16.1650.2	rna-XM_018985901.2	PST017877.1	PstrChr06G001156.1
N0.HOG0019378	OG0015301	n0	AroxChr15G000542.1, AroxChr15G000546.1	rna-XM_043127811.1	GWHPBKKW008515	JAIL_mrna-1299526	CAN_JCIN_mrna-1518185		JMAN_mrna-1341500	rna-XM_041157760.1	evm.model.Chr16.1642	rna-XM_018985785.2	PST017532.1	PstrChr06G001148.1
N0.HOG0019379	OG0015302	n0	AroxChr15G000547.1	rna-XM_043127809.1	GWHPBKKW008516	JAIL_mrna-1299537	CAN_JCIN_mrna-1518174	Juhi_10751.t1	JMAN_mrna-1341489	rna-XM_041157759.1	evm.model.Chr16.1641	rna-XM_035686300.1	PST017477.1	PstrChr06G001147.1
N0.HOG0019380	OG0015303	n0	AroxChr15G000548.1	rna-XM_043129928.1	GWHPBKKW008517	JAIL_mrna-1299543	CAN_JCIN_mrna-1518154	Juhi_10752.t1	JMAN_mrna-1341469	rna-XM_041159587.1	evm.model.Chr16.1640	rna-XM_018985909.2	PST017659.1	PstrChr06G001146.1
N0.HOG0019381	OG0015304	n0	AroxChr15G000552.1	rna-XM_043128293.1	GWHPBKKW008523	JAIL_mrna-1299700	CAN_JCIN_mrna-1517999	Juhi_10759.t1	JMAN_mrna-1341253	rna-XM_041160085.1	evm.model.Chr16.1634	rna-XM_018985914.2	PST017626.1	PstrChr06G001142.1
N0.HOG0019382	OG0015305	n0	AroxChr15G000565.1	rna-XM_043128352.1	GWHPBKKW008530	JAIL_mrna-1300107	CAN_JCIN_mrna-1517685	Juhi_28416.t1	JMAN_mrna-1340960	rna-XM_041159390.1	evm.model.Chr16.1625	rna-XM_035686612.1	PST017803.1	PstrChr06G001133.1
N0.HOG0019383	OG0015306	n0	AroxChr15G000574.1	rna-XM_043128338.1	GWHPBKKW008538	JAIL_mrna-1300486	CAN_JCIN_mrna-1517222	Juhi_28423.t1	JMAN_mrna-1340552	rna-XM_041158570.1	evm.model.Chr16.1615	rna-XM_018985939.2	PST017543.1	PstrChr06G001126.1
N0.HOG0019384	OG0015307	n0	AroxChr15G000602.1	rna-XM_043128817.1	GWHPBKKW008566	JAIL_mrna-1301890	CAN_JCIN_mrna-1516002	Juhi_03458.t1	JMAN_mrna-1339133	rna-XM_041158535.1	evm.model.Chr16.1589	rna-XM_018985977.2	PST017472.1	PstrChr06G001105.1
N0.HOG0019385	OG0015308	n0	AroxChr15G000605.1	rna-XM_043129486.1	GWHPBKKW008569	JAIL_mrna-1302092	CAN_JCIN_mrna-1515905	Juhi_03461.t1	JMAN_mrna-1339021	rna-XM_041158531.1	evm.model.Chr16.1586	rna-XM_018985981.2	PST017637.1	PstrChr06G001102.1
N0.HOG0019386	OG0015309	n0	AroxChr15G000612.1	rna-XM_043128566.1	GWHPBKKW008581	JAIL_mrna-1302728	CAN_JCIN_mrna-1515237	Juhi_20140.t1	JMAN_mrna-1338057	rna-XM_041158517.1	evm.model.Chr16.1575	rna-XM_018985993.2	PST017867.1	PstrChr06G001095.1
N0.HOG0019387	OG0015310	n0	AroxChr15G000613.1	rna-XM_043126966.1	GWHPBKKW008582	JAIL_mrna-1302772	CAN_JCIN_mrna-1515198	Juhi_20139.t1	JMAN_mrna-1338017	rna-XM_041158516.1	evm.model.Chr16.1574	rna-XM_018985994.2	PST017741.1	PstrChr06G001094.1
N0.HOG0019388	OG0015311	n0	AroxChr15G000620.1	rna-XM_043129005.1	GWHPBKKW008590	JAIL_mrna-1303145	CAN_JCIN_mrna-1514752	Juhi_18389.t1	JMAN_mrna-1337704	rna-XM_041160335.1	evm.model.Chr16.1567	rna-XM_035686237.1	PST017745.1	PstrChr06G001089.1
N0.HOG0019389	OG0015312	n0	AroxChr15G000623.1	rna-XM_043129643.1	GWHPBKKW008593	JAIL_mrna-1303343	CAN_JCIN_mrna-1514512	Juhi_18391.t1	JMAN_mrna-1337488	rna-XM_041158501.1	evm.model.Chr16.1563	rna-XM_018986004.2	PST017908.1	PstrChr06G001085.1
N0.HOG0019390	OG0015313	n0	AroxChr15G000624.1	rna-XM_043130095.1	GWHPBKKW008595	JAIL_mrna-1303370	CAN_JCIN_mrna-1514471	Juhi_18393.t1	JMAN_mrna-1337444	rna-XM_041158500.1	evm.model.Chr16.1561	rna-XM_018986008.2	PST017905.1	PstrChr06G001083.1
N0.HOG0019391	OG0015314	n0	AroxChr15G000625.1	rna-XM_043127906.1	GWHPBKKW008596	JAIL_mrna-1303407	CAN_JCIN_mrna-1514433	Juhi_18394.t1	JMAN_mrna-1337336	rna-XM_041158496.1	evm.model.Chr16.1560	rna-XM_018986009.2	PST017561.1	PstrChr06G001082.1
N0.HOG0019392	OG0015315	n0	AroxChr15G000633.1	rna-XM_043126915.1	GWHPBKKW008602	JAIL_mrna-1304026	CAN_JCIN_mrna-1513819	Juhi_18402.t1	JMAN_mrna-1336905	rna-XM_041158486.1	evm.model.Chr16.1551	rna-XM_018986024.2	PST017943.1	PstrChr06G001076.1
N0.HOG0019393	OG0015316	n0	AroxChr15G000638.1	rna-XM_043127779.1	GWHPBKKW008606	JAIL_mrna-1304129	CAN_JCIN_mrna-1513691	Juhi_18405.t1	JMAN_mrna-1336811	rna-XM_041158478.1	evm.model.Chr16.1547	rna-XM_035686584.1	PST017923.1	PstrChr06G001071.1
N0.HOG0019394	OG0015317	n0	AroxChr15G000647.1	rna-XM_043126903.1	GWHPBKKW008617	JAIL_mrna-1304454	CAN_JCIN_mrna-1513392	Juhi_03871.t1	JMAN_mrna-1336498	rna-XM_041158461.1	evm.model.Chr16.1535	rna-XM_018986042.2	PST017646.1	PstrChr06G001062.1
N0.HOG0019395	OG0015318	n0	AroxChr15G000648.1	rna-XM_043126907.1	GWHPBKKW008618	JAIL_mrna-1304462	CAN_JCIN_mrna-1513381	Juhi_03870.t1	JMAN_mrna-1336485	rna-XM_041158462.1	evm.model.Chr16.1534	rna-XM_018986044.2	PST017802.1	PstrChr06G001061.1
N0.HOG0019396	OG0015319	n0	AroxChr15G000653.1	rna-XM_043128794.1	GWHPBKKW008625	JAIL_mrna-1304726	CAN_JCIN_mrna-1513217	Juhi_03866.t1	JMAN_mrna-1336225	rna-XM_041158454.1	evm.model.Chr16.1528	rna-XM_018986050.2	PST017948.1	PstrChr06G001056.1
N0.HOG0019397	OG0015320	n0	AroxChr15G000667.1	rna-XM_043127594.1	GWHPBKKW008637	JAIL_mrna-1305183	CAN_JCIN_mrna-1512747	Juhi_03856.t1	JMAN_mrna-1335597	rna-XM_041158441.1	evm.model.Chr16.1512	rna-XM_018986066.2	PST023605.1	PstrChr06G001043.1
N0.HOG0019398	OG0015321	n0	AroxChr15G000669.1	rna-XM_043127617.1	GWHPBKKW008639	JAIL_mrna-1305227	CAN_JCIN_mrna-1512703	Juhi_03854.t1	JMAN_mrna-1335553	rna-XM_041158439.1	evm.model.Chr16.1510	rna-XM_018985793.2	PST023392.1	PstrChr06G001041.1
N0.HOG0019399	OG0015322	n0	AroxChr15G000670.1	rna-XM_043130106.1	GWHPBKKW008640	JAIL_mrna-1305238	CAN_JCIN_mrna-1512691	Juhi_03853.t1	JMAN_mrna-1335541	rna-XM_041158438.1	evm.model.Chr16.1509	rna-XM_018986070.2	PST023562.1	PstrChr06G001040.1
N0.HOG0019400	OG0015323	n0	AroxChr15G000671.1	rna-XM_043129271.1	GWHPBKKW008641	JAIL_mrna-1305250	CAN_JCIN_mrna-1512636	Juhi_03852.t1	JMAN_mrna-1335518	rna-XM_041158436.1	evm.model.Chr16.1508	rna-XM_018986073.2	PST023590.1	PstrChr06G001039.1
N0.HOG0019401	OG0015324	n0	AroxChr15G000676.1	rna-XM_043127040.1	GWHPBKKW008869	JAIL_mrna-1317138	CAN_JCIN_mrna-1501440	Juhi_27410.t1, Juhi_04248.t1	JMAN_mrna-1323868	rna-XM_041159997.1		rna-XM_019004885.2	PST023489.1	PstrChr06G000876.1
N0.HOG0019402	OG0015325	n0	AroxChr15G000682.1	rna-XM_043128565.1	GWHPBKKW008647	JAIL_mrna-1305454	CAN_JCIN_mrna-1512403	Juhi_19294.t1	JMAN_mrna-1335344	rna-XM_041158426.1	evm.model.Chr16.1499	rna-XM_018986082.2	PST023429.1	PstrChr06G001032.1
N0.HOG0019403	OG0015326	n0	AroxChr15G000715.1			JAIL_mrna-1306514	CAN_JCIN_mrna-1511438	Juhi_14710.t1	JMAN_mrna-1333935	rna-XM_041158403.1	evm.model.Chr16.1477	rna-XM_035686234.1	PST009326.1, PST010904.1, PST023432.1	PstrChr06G001017.1
N0.HOG0019404	OG0015327	n0	AroxChr15G000716.1	rna-XM_043127111.1	GWHPBKKW008669	JAIL_mrna-1306576	CAN_JCIN_mrna-1511370	Juhi_14709.t1	JMAN_mrna-1333888	rna-XM_041158401.1	evm.model.Chr16.1476.1	rna-XM_018984478.2	PST023407.1	PstrChr06G001016.1
N0.HOG0019405	OG0015328	n0	AroxChr15G000719.1	rna-XM_043129309.1	GWHPBKKW008670	JAIL_mrna-1306662	CAN_JCIN_mrna-1511282	Juhi_14708.t1	JMAN_mrna-1333825	rna-XM_041158400.1	evm.model.Chr16.1475	rna-XM_035686566.1	PST023484.1	PstrChr06G001015.1
N0.HOG0019406	OG0015329	n0	AroxChr15G000723.1	rna-XM_043129211.1	GWHPBKKW008675	JAIL_mrna-1306923	CAN_JCIN_mrna-1511019	Juhi_14703.t1	JMAN_mrna-1333386	rna-XM_041158394.1	evm.model.Chr16.1471	rna-XM_018950914.2	PST023446.1	PstrChr06G001011.1
N0.HOG0019407	OG0015330	n0	AroxChr15G000725.1	rna-XM_043127507.1	GWHPBKKW008676	JAIL_mrna-1306999	CAN_JCIN_mrna-1510972	Juhi_14701.t1	JMAN_mrna-1333358	rna-XM_041158393.1	evm.model.Chr16.1470	rna-XM_018950911.2	PST023311.1	PstrChr06G001010.1
N0.HOG0019408	OG0015331	n0	AroxChr15G000727.1	rna-XM_043127587.1	GWHPBKKW008677	JAIL_mrna-1307089	CAN_JCIN_mrna-1510897	Juhi_04745.t1	JMAN_mrna-1333278	rna-XM_041158391.1	evm.model.Chr16.1468	rna-XM_018999826.2	PST023481.1	PstrChr06G001008.1
N0.HOG0019409	OG0015332	n0	AroxChr15G000728.1	rna-XM_043129638.1	GWHPBKKW008679	JAIL_mrna-1307107	CAN_JCIN_mrna-1510875	Juhi_04747.t1	JMAN_mrna-1333256	rna-XM_041160332.1	evm.model.Chr16.1466	rna-XM_018988394.2	PST023435.1	PstrChr06G001006.1
N0.HOG0019410	OG0015333	n0	AroxChr15G000733.1	rna-XM_043129497.1	GWHPBKKW008686	JAIL_mrna-1307392	CAN_JCIN_mrna-1510632	Juhi_04751.t1	JMAN_mrna-1333027	rna-XM_041158385.1	evm.model.Chr16.1461	rna-XM_018983448.2	PST023455.1	PstrChr06G001000.1
N0.HOG0019411	OG0015334	n0	AroxChr15G000734.1	rna-XM_043129344.1	GWHPBKKW008687	JAIL_mrna-1307439	CAN_JCIN_mrna-1510612	Juhi_04753.t1	JMAN_mrna-1332992	rna-XM_041158384.1	evm.model.Chr16.1460	rna-XM_018983451.2	PST023362.1	PstrChr06G000999.1
N0.HOG0019412	OG0015335	n0	AroxChr15G000735.1	rna-XM_043129346.1	GWHPBKKW008688	JAIL_mrna-1307488	CAN_JCIN_mrna-1510583	Juhi_04754.t1	JMAN_mrna-1332955	rna-XM_041158383.1	evm.model.Chr16.1459	rna-XM_018983452.2	PST023316.1	PstrChr06G000998.1
N0.HOG0019413	OG0015336	n0	AroxChr15G000739.1	rna-XM_043127613.1	GWHPBKKW008694	JAIL_mrna-1307631	CAN_JCIN_mrna-1510380	Juhi_04760.t1	JMAN_mrna-1332757	rna-XM_041158377.1	evm.model.Chr16.1455.1	rna-XM_018957771.2	PST023598.1	PstrChr06G000992.1
N0.HOG0019414	OG0015337	n0	AroxChr15G000758.1	rna-XM_043127812.1	GWHPBKKW008714	JAIL_mrna-1308656	CAN_JCIN_mrna-1509349	Juhi_04772.t1	JMAN_mrna-1331781	rna-XM_041158341.1	evm.model.Chr16.1430	rna-XM_018990774.2	PST023515.1	PstrChr06G000971.1
N0.HOG0019415	OG0015338	n0	AroxChr15G000760.1	rna-XM_043128815.1	GWHPBKKW008715	JAIL_mrna-1308729	CAN_JCIN_mrna-1509304	Juhi_04773.t1	JMAN_mrna-1331748	rna-XM_041158339.1	evm.model.Chr16.1428	rna-XM_018990776.2	PST023395.1	PstrChr06G000970.1
N0.HOG0019416	OG0015339	n0	AroxChr15G000761.1	rna-XM_043128453.1	GWHPBKKW008717	JAIL_mrna-1308768	CAN_JCIN_mrna-1509212	Juhi_04775.t2	JMAN_mrna-1331638	rna-XM_041158333.1	evm.model.Chr16.1425	rna-XM_035686545.1	PST023549.1	PstrChr06G000967.1
N0.HOG0019417	OG0015340	n0	AroxChr15G000763.1	rna-XM_043129935.1	GWHPBKKW008719	JAIL_mrna-1309163	CAN_JCIN_mrna-1508733	Juhi_28112.t1	JMAN_mrna-1331326	rna-XM_041158329.1	evm.model.Chr16.1422	rna-XM_018952675.2	PST023457.1	PstrChr06G000965.1
N0.HOG0019418	OG0015341	n0	AroxChr15G000764.1	rna-XM_043130020.1	GWHPBKKW008720	JAIL_mrna-1309233	CAN_JCIN_mrna-1508690	Juhi_28113.t1	JMAN_mrna-1331239	rna-XM_041158327.1	evm.model.Chr16.1421	rna-XM_018952678.2	PST023454.1	PstrChr06G000964.1
N0.HOG0019419	OG0015342	n0	AroxChr15G000768.1	rna-XM_043129916.1	GWHPBKKW008722	JAIL_mrna-1309353	CAN_JCIN_mrna-1508618	Juhi_28114.t1	JMAN_mrna-1331155	rna-XM_041158323.1	evm.model.Chr16.1418	rna-XM_018951277.2	PST023305.1	PstrChr06G000961.1
N0.HOG0019420	OG0015343	n0	AroxChr15G000772.1	rna-XM_043128212.1	GWHPBKKW008723	JAIL_mrna-1309379	CAN_JCIN_mrna-1508579		JMAN_mrna-1331129	rna-XM_041158324.1	evm.model.Chr16.1416	rna-XM_018990422.2	PST028327.1, PST023554.1	PstrChr06G000960.1
N0.HOG0019421	OG0015344	n0	AroxChr15G000778.1	rna-XM_043128835.1	GWHPBKKW008728	JAIL_mrna-1309640	CAN_JCIN_mrna-1508352	Juhi_28120.t1	JMAN_mrna-1330949	rna-XM_041158316.1	evm.model.Chr16.1408	rna-XM_018953916.2	PST023430.1	PstrChr06G000954.1
N0.HOG0019422	OG0015345	n0	AroxChr15G000781.1	rna-XM_043127951.1	GWHPBKKW008731	JAIL_mrna-1310112	CAN_JCIN_mrna-1508169	Juhi_16591.t1	JMAN_mrna-1330577	rna-XM_041158309.1	evm.model.Chr16.1403	rna-XM_018981166.2	PST023426.1	PstrChr06G000949.1
N0.HOG0019423	OG0015346	n0	AroxChr15G000791.1	rna-XM_043127020.1	GWHPBKKW008742	JAIL_mrna-1310592	CAN_JCIN_mrna-1507769	Juhi_16600.t1	JMAN_mrna-1330035	rna-XM_041158286.1	evm.model.Chr16.1387	rna-XM_018981131.2	PST023539.1	PstrChr06G000935.1
N0.HOG0019424	OG0015347	n0	AroxChr15G000794.1		GWHPBKKW008744	JAIL_mrna-1310616	CAN_JCIN_mrna-1507739	Juhi_16604.t1	JMAN_mrna-1330005	rna-XM_041158284.1	evm.model.Chr16.1384	rna-XM_018997624.2, rna-XM_035691138.1	PST023375.1	PstrChr06G000933.1
N0.HOG0019425	OG0015348	n0	AroxChr15G000796.1	rna-XM_043128224.1	GWHPBKKW008748	JAIL_mrna-1310832	CAN_JCIN_mrna-1507556	Juhi_16607.t1	JMAN_mrna-1329864	rna-XM_041158281.1	evm.model.Chr16.1380	rna-XM_019001801.2	PST023495.1	PstrChr06G000931.1
N0.HOG0019426	OG0015349	n0	AroxChr15G000797.1	rna-XM_043128198.1	GWHPBKKW008749	JAIL_mrna-1310903	CAN_JCIN_mrna-1507513	Juhi_16608.t1	JMAN_mrna-1329821	rna-XM_041158282.1	evm.model.Chr16.1379	rna-XM_018997618.2	PST023616.1	PstrChr06G000930.1
N0.HOG0019427	OG0015350	n0	AroxChr15G000805.1	rna-XM_043128614.1	GWHPBKKW008753	JAIL_mrna-1311429	CAN_JCIN_mrna-1506957	Juhi_16612.t1	JMAN_mrna-1329350	rna-XM_041158275.1	evm.model.Chr16.1373	rna-XM_018997560.2	PST023578.1	PstrChr06G000923.1
N0.HOG0019428	OG0015351	n0	AroxChr15G000807.1	rna-XM_043128494.1	GWHPBKKW008756	JAIL_mrna-1311702	CAN_JCIN_mrna-1506742	Juhi_16615.t1	JMAN_mrna-1329096	rna-XM_041158273.1	evm.model.Chr16.1371.1	rna-XM_018997011.2	PST023442.1	PstrChr06G000921.1
N0.HOG0019429	OG0015352	n0	AroxChr15G000815.1	rna-XM_043128596.1	GWHPBKKW008763	JAIL_mrna-1311915	CAN_JCIN_mrna-1506449	Juhi_23394.t1	JMAN_mrna-1328873	rna-XM_041158265.1	evm.model.Chr16.1361	rna-XM_018982118.2	PST023604.1	PstrChr06G000914.1
N0.HOG0019430	OG0015353	n0	AroxChr15G000820.1	rna-XM_043127402.1	GWHPBKKW008768	JAIL_mrna-1311978	CAN_JCIN_mrna-1506346	Juhi_23397.t1	JMAN_mrna-1328815	rna-XM_041158263.1	evm.model.Chr16.1357	rna-XM_018953125.2	PST023585.1	PstrChr06G000910.1
N0.HOG0019431	OG0015354	n0	AroxChr15G000823.1, AroxChr15G000825.1	rna-XM_043127098.1		JAIL_mrna-1312283	CAN_JCIN_mrna-1506026	Juhi_23398.t1	JMAN_mrna-1328496	rna-XM_041158260.1	evm.model.Chr16.1353.1	rna-XM_018982112.2	PST023387.1	PstrChr06G000906.1
N0.HOG0019432	OG0015355	n0	AroxChr15G000832.1	rna-XM_043129282.1	GWHPBKKW008776	JAIL_mrna-1312557	CAN_JCIN_mrna-1505701	Juhi_23403.t1	JMAN_mrna-1328168	rna-XM_041158250.1	evm.model.Chr16.1348	rna-XM_018987344.2	PST023327.1	PstrChr06G000900.1
N0.HOG0019433	OG0015356	n0	AroxChr15G000838.1	rna-XM_043129619.1	GWHPBKKW008780	JAIL_mrna-1312639	CAN_JCIN_mrna-1505611	Juhi_23407.t1	JMAN_mrna-1328045	rna-XM_041158246.1	evm.model.Chr16.1342	rna-XM_018987349.2	PST023546.1	PstrChr06G000894.1
N0.HOG0019434	OG0015357	n0	AroxChr15G000845.1	rna-XM_043128507.1	GWHPBKKW008784	JAIL_mrna-1312889	CAN_JCIN_mrna-1505423	Juhi_23414.t1	JMAN_mrna-1327842	rna-XM_041158237.1	evm.model.Chr16.1330.2	rna-XM_018956449.2	PST023352.1	PstrChr06G000887.1
N0.HOG0019435	OG0015358	n0	AroxChr15G000848.1	rna-XM_043128671.1	GWHPBKKW008790	JAIL_mrna-1312932	CAN_JCIN_mrna-1505388	Juhi_23415.t1	JMAN_mrna-1327793	rna-XM_041158233.1	evm.model.Chr16.1328.1	rna-XM_018955301.2	PST023288.1	PstrChr06G000885.1
N0.HOG0019436	OG0015359	n0	AroxChr15G000854.1	rna-XM_043128482.1	GWHPBKKW008797	JAIL_mrna-1313143	CAN_JCIN_mrna-1505105	Juhi_27469.t1	JMAN_mrna-1327545	rna-XM_041158215.1	evm.model.Chr16.1318	rna-XM_019002266.2	PST023332.1	PstrChr06G000881.1
N0.HOG0019437	OG0015360	n0	AroxChr15G000858.1	rna-XM_043128906.1	GWHPBKKW008802	JAIL_mrna-1313457	CAN_JCIN_mrna-1504780	Juhi_27464.t1	JMAN_mrna-1327329	rna-XM_041159307.1	evm.model.Chr16.1314	rna-XM_018962956.2	PST023367.1	PstrChr06G000823.1
N0.HOG0019438	OG0015361	n0	AroxChr15G000872.1	rna-XM_043127011.1	GWHPBKKW008812	JAIL_mrna-1314246	CAN_JCIN_mrna-1504042	Juhi_27452.t1	JMAN_mrna-1326547	rna-XM_041160086.1	evm.model.Chr16.1299	rna-XM_018962971.2	PST023485.1	PstrChr06G000831.1
N0.HOG0019439	OG0015362	n0	AroxChr15G000875.1	rna-XM_043097241.1	GWHPBKKW008816	JAIL_mrna-1314417	CAN_JCIN_mrna-1503807	Juhi_27448.t1	JMAN_mrna-1326359	rna-XM_041159234.1	evm.model.Chr16.1294	rna-XM_018962961.2	PST023518.1	PstrChr08G000806.1
N0.HOG0019440	OG0015363	n0	AroxChr15G000897.1	rna-XM_043129795.1	GWHPBKKW008837	JAIL_mrna-1315225	CAN_JCIN_mrna-1502971	Juhi_27439.t1	JMAN_mrna-1325657	rna-XM_041159653.1	evm.model.Chr16.1278.1	rna-XM_018962967.2	PST023300.1	PstrChr06G000846.1
N0.HOG0019441	OG0015364	n0	AroxChr15G000900.1	rna-XM_043127508.1	GWHPBKKW008840	JAIL_mrna-1315260	CAN_JCIN_mrna-1502906	Juhi_27437.t1	JMAN_mrna-1325630	rna-XM_041159757.1	evm.model.Chr16.1275	rna-XM_018962908.2	PST023290.1	PstrChr06G000849.1
N0.HOG0019442	OG0015365	n0	AroxChr15G000910.1	rna-XM_043129528.1	GWHPBKKW008846	JAIL_mrna-1316088	CAN_JCIN_mrna-1502328	Juhi_27430.t1	JMAN_mrna-1324948	rna-XM_041160088.1	evm.model.Chr16.1266	rna-XM_018980667.2	PST023293.1	PstrChr06G000854.1
N0.HOG0019443	OG0015366	n0	AroxChr15G000913.1	rna-XM_043128161.1	GWHPBKKW008848	JAIL_mrna-1316108	CAN_JCIN_mrna-1502291	Juhi_27428.t1	JMAN_mrna-1324911	rna-XM_041158599.1	evm.model.Chr16.1264	rna-XM_018965460.2	PST023501.1	PstrChr06G000855.1
N0.HOG0019444	OG0015367	n0	AroxChr15G000918.1	rna-XM_043128284.1	GWHPBKKW008853	JAIL_mrna-1316387	CAN_JCIN_mrna-1502137	Juhi_27424.t1	JMAN_mrna-1324653	rna-XM_041159185.1	evm.model.Chr16.1259	rna-XM_035686664.1	PST023559.1	PstrChr06G000858.1
N0.HOG0019445	OG0015368	n0	AroxChr15G000919.1	rna-XM_043128282.1	GWHPBKKW008854	JAIL_mrna-1316463	CAN_JCIN_mrna-1502067	Juhi_27423.t1	JMAN_mrna-1324510	rna-XM_041160007.1	evm.model.Chr16.1258	rna-XM_018981282.2	PST023320.1	PstrChr06G000859.1
N0.HOG0019446	OG0015369	n0	AroxChr15G000923.1	rna-XM_043128491.1	GWHPBKKW008859	JAIL_mrna-1316617	CAN_JCIN_mrna-1501960	Juhi_27419.t1	JMAN_mrna-1324377	rna-XM_041158924.1	evm.model.Chr16.1254	rna-XM_035686657.1	PST023369.1	PstrChr06G000863.1
N0.HOG0019447	OG0015370	n0	AroxChr15G000924.1	rna-XM_043128554.1	GWHPBKKW008860	JAIL_mrna-1316702	CAN_JCIN_mrna-1501914	Juhi_27418.t1	JMAN_mrna-1324346	rna-XM_041158862.1	evm.model.Chr16.1253	rna-XM_035686656.1	PST023504.1	PstrChr06G000864.1
N0.HOG0019448	OG0015371	n0	AroxChr15G000932.1	rna-XM_043129039.1	GWHPBKKW008867	JAIL_mrna-1316977	CAN_JCIN_mrna-1501579	Juhi_27412.t1	JMAN_mrna-1324126	rna-XM_041160301.1	evm.model.Chr16.1245	rna-XM_018981269.2	PST023588.1	PstrChr06G000874.1
N0.HOG0019449	OG0015372	n0	AroxChr15G000935.1	rna-XM_043127522.1	GWHPBKKW008878	JAIL_mrna-1317372	CAN_JCIN_mrna-1501048	Juhi_04250.t1	JMAN_mrna-1323436	rna-XM_041158101.1	evm.model.Chr16.1238	rna-XM_019001648.2	PST023346.1	PstrChr06G000521.1
N0.HOG0019450	OG0015373	n0	AroxChr15G000936.1	rna-XM_043127067.1	GWHPBKKW008879	JAIL_mrna-1317524	CAN_JCIN_mrna-1500932	Juhi_04251.t1	JMAN_mrna-1323374	rna-XM_041159929.1	evm.model.Chr16.1237.1	rna-XM_018989712.2	PST023488.1	PstrChr06G000522.1
N0.HOG0019451	OG0015374	n0	AroxChr15G000937.1	rna-XM_043128909.1	GWHPBKKW008880	JAIL_mrna-1317544	CAN_JCIN_mrna-1500919	Juhi_04253.t1	JMAN_mrna-1323339	rna-XM_041160382.1	evm.model.Chr16.1235	rna-XM_018989711.2	PST023373.1	PstrChr06G000523.1
N0.HOG0019452	OG0015375	n0	AroxChr15G000941.1	rna-XM_043128418.1	GWHPBKKW008885	JAIL_mrna-1318026	CAN_JCIN_mrna-1500467	Juhi_04257.t1	JMAN_mrna-1322956	rna-XM_041158092.1	evm.model.Chr16.1230	rna-XM_035686650.1	PST023606.1	PstrChr06G000528.1
N0.HOG0019453	OG0015376	n0	AroxChr15G000943.1	rna-XM_043129926.1	GWHPBKKW008887	JAIL_mrna-1318084	CAN_JCIN_mrna-1500433	Juhi_04259.t1	JMAN_mrna-1322908	rna-XM_041159558.1	evm.model.Chr16.1226	rna-XM_018989695.2	PST023309.1	PstrChr06G000530.1
N0.HOG0019454	OG0015377	n0	AroxChr15G000944.1	rna-XM_043128374.1	GWHPBKKW008888	JAIL_mrna-1318109	CAN_JCIN_mrna-1500400	Juhi_04260.t2	JMAN_mrna-1322875	rna-XM_041159242.1	evm.model.Chr16.1224.2	rna-XM_018989693.2	PST023507.1	PstrChr06G000531.1
N0.HOG0019455	OG0015378	n0	AroxChr15G000952.1	rna-XM_043127682.1	GWHPBKKW008897	JAIL_mrna-1318489	CAN_JCIN_mrna-1500127	Juhi_04266.t1	JMAN_mrna-1322511	rna-XM_041158762.1	evm.model.Chr16.1215	rna-XM_018989675.2	PST023338.1	PstrChr06G000543.1
N0.HOG0019456	OG0015379	n0	AroxChr15G000965.1	rna-XM_043126886.1		JAIL_mrna-1319038	CAN_JCIN_mrna-1499740		JMAN_mrna-1322089	rna-XM_041159429.1	evm.model.Chr16.1203.2	rna-XM_018989640.2	PST023270.1, PST023382.1, PST013152.1	PstrChr06G000555.1
N0.HOG0019457	OG0015380	n0	AroxChr15G000971.1	rna-XM_043098767.1, rna-XM_043124246.1, rna-XM_043129811.1	GWHPBKKW008914	JAIL_mrna-1319323	CAN_JCIN_mrna-1499524		JMAN_mrna-1321870	rna-XM_041159138.1	evm.model.Chr16.1195	rna-XM_018989634.2		PstrChr06G000560.1
N0.HOG0019458	OG0015381	n0	AroxChr15G000982.1	rna-XM_043129529.1	GWHPBKKW008922	JAIL_mrna-1319893	CAN_JCIN_mrna-1499013	Juhi_13932.t1	JMAN_mrna-1321429	rna-XM_041159366.1	evm.model.Chr16.1184	rna-XM_035686639.1	PST023075.1	PstrChr06G000568.1
N0.HOG0019459	OG0015382	n0	AroxChr15G000983.1	rna-XM_043129200.1	GWHPBKKW008923	JAIL_mrna-1319955	CAN_JCIN_mrna-1498995	Juhi_13931.t1	JMAN_mrna-1321366	rna-XM_041158097.1	evm.model.Chr16.1183	rna-XM_018963557.2	PST023102.1	PstrChr06G000569.1
N0.HOG0019460	OG0015383	n0	AroxChr15G000985.1	rna-XM_043129198.1	GWHPBKKW008925	JAIL_mrna-1320114	CAN_JCIN_mrna-1498887	Juhi_13930.t1	JMAN_mrna-1321287	rna-XM_041160097.1	evm.model.Chr16.1181	rna-XM_018963512.2	PST023140.1	PstrChr06G000573.1
N0.HOG0019461	OG0015384	n0	AroxChr15G000988.1	rna-XM_043128454.1	GWHPBKKW008928	JAIL_mrna-1320269	CAN_JCIN_mrna-1498734	Juhi_13929.t1	JMAN_mrna-1321198	rna-XM_041158603.1	evm.model.Chr16.1177	rna-XM_018963565.2	PST023183.1	PstrChr06G000576.1
N0.HOG0019462	OG0015385	n0	AroxChr15G000996.1	rna-XM_043128311.1	GWHPBKKW008936	JAIL_mrna-1320881	CAN_JCIN_mrna-1498101	Juhi_13920.t1	JMAN_mrna-1320642	rna-XM_041159630.1	evm.model.Chr16.1169	rna-XM_018963534.2	PST023214.1	PstrChr06G000583.1
N0.HOG0019463	OG0015386	n0	AroxChr15G000998.1	rna-XM_043127127.1	GWHPBKKW008937	JAIL_mrna-1320976	CAN_JCIN_mrna-1498004	Juhi_13919.t1	JMAN_mrna-1320564	rna-XM_041158182.1	evm.model.Chr16.1168	rna-XM_035686353.1	PST023125.1	PstrChr06G000585.1
N0.HOG0019464	OG0015387	n0	AroxChr15G001005.1	rna-XM_043129357.1	GWHPBKKW008948	JAIL_mrna-1321444	CAN_JCIN_mrna-1497641		JMAN_mrna-1320168	rna-XM_041159364.1	evm.model.Chr16.1147	rna-XM_018963600.1	PST023124.1	PstrChr06G000591.1, PstrChr06G000596.1
N0.HOG0019465	OG0015388	n0	AroxChr15G001008.1	rna-XM_043130033.1	GWHPBKKW008953	JAIL_mrna-1321614	CAN_JCIN_mrna-1497440	Juhi_13907.t1	JMAN_mrna-1319951	rna-XM_041159435.1	evm.model.Chr16.1143	rna-XM_018963598.2	PST023071.1	PstrChr06G000600.1
N0.HOG0019466	OG0015389	n0	AroxContig131G000006.1, AroxChr15G001009.1	rna-XM_043088337.1	GWHPBKKW005114	JAIL_mrna-1141778	CAN_JCIN_mrna-1072202	Juhi_21506.t1	JMAN_mrna-1089585		evm.model.Chr4.1766	rna-XM_018992752.2	PST034993.1	PstrChr10G000464.1
N0.HOG0019467	OG0015390	n0	AroxChr15G001012.1	rna-XM_043128681.1	GWHPBKKW008956	JAIL_mrna-1321709	CAN_JCIN_mrna-1497374	Juhi_13904.t1	JMAN_mrna-1319876	rna-XM_041159298.1	evm.model.Chr16.1140	rna-XM_018963574.2	PST023208.1	PstrChr06G000606.1
N0.HOG0019468	OG0015391	n0	AroxChr15G001013.1	rna-XM_043128682.1	GWHPBKKW008957	JAIL_mrna-1321736	CAN_JCIN_mrna-1497310	Juhi_13903.t1	JMAN_mrna-1319833	rna-XM_041159299.1	evm.model.Chr16.1139	rna-XM_018963575.2	PST023261.1	PstrChr06G000607.1
N0.HOG0019469	OG0015392	n0	AroxChr15G001014.1	rna-XM_043128679.1	GWHPBKKW008959	JAIL_mrna-1321771	CAN_JCIN_mrna-1497229	Juhi_13902.t1	JMAN_mrna-1319725	rna-XM_041157762.1	evm.model.Chr16.1137	rna-XM_018963517.2	PST023199.1	PstrChr06G000608.1
N0.HOG0019470	OG0015393	n0	AroxChr15G001025.1	rna-XM_043128965.1	GWHPBKKW008967	JAIL_mrna-1322118	CAN_JCIN_mrna-1496942	Juhi_23920.t1	JMAN_mrna-1319399	rna-XM_041159010.1	evm.model.Chr16.1130	rna-XM_018963589.1	PST023211.1	PstrChr06G000615.1
N0.HOG0019471	OG0015394	n0	AroxChr15G001026.1	rna-XM_043129851.1	GWHPBKKW008968	JAIL_mrna-1322157	CAN_JCIN_mrna-1496888	Juhi_23919.t1	JMAN_mrna-1319365	rna-XM_041159105.1	evm.model.Chr16.1129	rna-XM_018963592.2	PST023121.1	PstrChr06G000626.1
N0.HOG0019472	OG0015395	n0	AroxChr15G001038.1	rna-XM_043127569.1	GWHPBKKW008979	JAIL_mrna-1322819	CAN_JCIN_mrna-1496246	Juhi_23911.t1	JMAN_mrna-1318645	rna-XM_041160286.1	evm.model.Chr16.1116	rna-XM_018963513.2	PST023274.1	PstrChr06G000635.1
N0.HOG0019473	OG0015396	n0	AroxChr15G001041.1	rna-XM_043126888.1	GWHPBKKW008981	JAIL_mrna-1322864	CAN_JCIN_mrna-1496234	Juhi_23909.t1	JMAN_mrna-1318633	rna-XM_041159755.1	evm.model.Chr16.1112	rna-XM_018963607.2	PST023138.1	PstrChr06G000637.1
N0.HOG0019474	OG0015397	n0	AroxChr15G001042.1	rna-XM_043129120.1	GWHPBKKW008983	JAIL_mrna-1322982	CAN_JCIN_mrna-1496083	Juhi_23907.t1	JMAN_mrna-1318518	rna-XM_041159447.1	evm.model.Chr16.1107.1	rna-XM_018963585.2	PST023254.1	PstrChr06G000639.1
N0.HOG0019475	OG0015398	n0	AroxChr15G001064.1	rna-XM_043127665.1	GWHPBKKW009007, GWHPBKKW003750		CAN_JCIN_mrna-1494124	Juhi_23883.t1	JMAN_mrna-1315941	rna-XM_041160388.1	evm.model.Chr16.1071	rna-XM_018959955.2	PST023098.1	PstrChr06G000690.1
N0.HOG0019476	OG0015399	n0	AroxChr15G001072.1	rna-XM_043128350.1	GWHPBKKW009015	JAIL_mrna-1324272	CAN_JCIN_mrna-1493426		JMAN_mrna-1315052	rna-XM_041158962.1	evm.model.Chr16.1057	rna-XM_018959528.2	PST023155.1	PstrChr06G000696.1, PstrChr06G000678.1
N0.HOG0019477	OG0015400	n0	AroxChr15G001074.1	rna-XM_043129903.1	GWHPBKKW009017	JAIL_mrna-1324456	CAN_JCIN_mrna-1490492	Juhi_08342.t1	JMAN_mrna-1314865	rna-XM_041159339.1	evm.model.Chr16.1054	rna-XM_018959539.2	PST023185.1	PstrChr06G000698.1
N0.HOG0019478	OG0015401	n0	AroxChr15G001075.1	rna-XM_043129218.1	GWHPBKKW009019	JAIL_mrna-1324510	CAN_JCIN_mrna-1490546	Juhi_08343.t1	JMAN_mrna-1314825	rna-XM_041157736.1	evm.model.Chr16.1053	rna-XM_018959508.2	PST023067.1	PstrChr06G000699.1
N0.HOG0019479	OG0015402	n0	AroxChr15G001086.1	rna-XM_043127843.1	GWHPBKKW009030	JAIL_mrna-1325106	CAN_JCIN_mrna-1491134	Juhi_08351.t1	JMAN_mrna-1314138	rna-XM_041160343.1	evm.model.Chr16.1035	rna-XM_018959513.2	PST023266.1	PstrChr06G000712.1
N0.HOG0019480	OG0015403	n0	AroxChr15G001088.1	rna-XM_043127844.1	GWHPBKKW009032	JAIL_mrna-1325163	CAN_JCIN_mrna-1491201	Juhi_08353.t1	JMAN_mrna-1314115	rna-XM_041159204.1	evm.model.Chr16.1033	rna-XM_018959514.2	PST023263.1	PstrChr06G000714.1
N0.HOG0019481	OG0015404	n0	AroxChr15G001099.1	rna-XM_043127237.1	GWHPBKKW009038	JAIL_mrna-1325396	CAN_JCIN_mrna-1491565	Juhi_10976.t1	JMAN_mrna-1313888	rna-XM_041160149.1	evm.model.Chr16.1028.2	rna-XM_035686828.1	PST023283.1	PstrChr06G000720.1
N0.HOG0019482	OG0015405	n0	AroxChr15G001103.1	rna-XM_043127376.1	GWHPBKKW009041	JAIL_mrna-1325737	CAN_JCIN_mrna-1491897	Juhi_10972.t2	JMAN_mrna-1313568	rna-XM_041160150.1	evm.model.Chr16.1021	rna-XM_035686829.1	PST023241.1	PstrChr06G000725.1
N0.HOG0019483	OG0015406	n0	AroxChr15G001109.1	rna-XM_043123178.1, rna-XM_043127772.1	GWHPBKKW009049	JAIL_mrna-1326255	CAN_JCIN_mrna-1492372	Juhi_07524.t1	JMAN_mrna-1313061	rna-XM_041160156.1	evm.model.Chr16.999		PST023275.1	PstrChr06G000732.1
N0.HOG0019484	OG0015407	n0	AroxChr15G001115.1	rna-XM_043128432.1	GWHPBKKW009055	JAIL_mrna-1326570	CAN_JCIN_mrna-1492610	Juhi_07519.t1	JMAN_mrna-1312939	rna-XM_041160136.1	evm.model.Chr16.991	rna-XM_035686826.1	PST023107.1	PstrChr06G000738.1
N0.HOG0019485	OG0015408	n0	AroxChr15G001123.1	rna-XM_043127711.1	GWHPBKKW009063	JAIL_mrna-1327015	CAN_JCIN_mrna-1492964	Juhi_07514.t1	JMAN_mrna-1312536	rna-XM_041160116.1	evm.model.Chr16.980	rna-XM_018967620.2	PST023095.1	PstrChr06G000743.1
N0.HOG0019486	OG0015409	n0	AroxChr15G001132.1	rna-XM_043128194.1	GWHPBKKW009077	JAIL_mrna-1327883		Juhi_12525.t1	JMAN_mrna-1311773	rna-XM_041158904.1	evm.model.Chr16.962	rna-XM_035687034.1, rna-XM_018965776.2	PST023174.1	PstrChr06G000754.1
N0.HOG0019487	OG0015410	n0	AroxChr15G001152.1	rna-XM_043092876.1	GWHPBKKW019805	JAIL_mrna-558241	CAN_JCIN_mrna-542028	Juhi_06507.t1	JMAN_mrna-519446	rna-XM_041130471.1	evm.model.Chr2.962	rna-XM_018960049.2	PST009535.1	PstrChr11G001033.1
N0.HOG0019488	OG0015411	n0	AroxChr15G001166.1	rna-XM_043130008.1	GWHPBKKW009133	JAIL_mrna-1331033	CAN_JCIN_mrna-1489845	Juhi_20378.t1	JMAN_mrna-1308766	rna-XM_041160001.1	evm.model.Chr16.896	rna-XM_018953291.2	PST043687.1	PstrChr06G000782.1
N0.HOG0019489	OG0015412	n0	AroxChr15G001176.1	rna-XM_043129705.1	GWHPBKKW009139	JAIL_mrna-1331300	CAN_JCIN_mrna-1489636	Juhi_14830.t1	JMAN_mrna-1308525	rna-XM_041160013.1	evm.model.Chr16.883	rna-XM_018973474.2	PST043592.1	PstrChr06G000785.1
N0.HOG0019490	OG0015413	n0	AroxChr15G001181.1	rna-XM_043129566.1	GWHPBKKW009144	JAIL_mrna-1331858	CAN_JCIN_mrna-1489213	Juhi_16072.t1	JMAN_mrna-1308137	rna-XM_041157702.1	evm.model.Chr16.872	rna-XM_018974562.2	PST043625.1	PstrChr06G000790.1
N0.HOG0019491	OG0015414	n0	AroxChr15G001182.1	rna-XM_043129116.1	GWHPBKKW009145	JAIL_mrna-1331870	CAN_JCIN_mrna-1489167	Juhi_16073.t1	JMAN_mrna-1308126	rna-XM_041158678.1	evm.model.Chr16.871	rna-XM_018974559.2	PST043612.1	PstrChr06G000792.1
N0.HOG0019492	OG0015415	n0	AroxChr15G001188.1	rna-XM_043129113.1	GWHPBKKW009150	JAIL_mrna-1332251	CAN_JCIN_mrna-1488784	Juhi_16076.t1	JMAN_mrna-1307757	rna-XM_041157957.1	evm.model.Chr16.862	rna-XM_035686764.1	PST043644.1	PstrChr06G000797.1
N0.HOG0019493	OG0015416	n0	AroxChr15G001191.1	rna-XM_043129254.1	GWHPBKKW009152	JAIL_mrna-1332319	CAN_JCIN_mrna-1488687	Juhi_16081.t1	JMAN_mrna-1307689	rna-XM_041159749.1	evm.model.Chr16.858	rna-XM_018974634.2	PST043653.1	PstrChr06G000799.1
N0.HOG0019494	OG0015417	n0	AroxChr15G001196.1	rna-XM_043128233.1	GWHPBKKW009164	JAIL_mrna-1334745	CAN_JCIN_mrna-1486281	Juhi_16093.t2	JMAN_mrna-1305166	rna-XM_041158011.1	evm.model.Chr16.835	rna-XM_018974600.2	PST031762.1	PstrChr06G000808.1
N0.HOG0019495	OG0015418	n0	AroxChr15G001212.1	rna-XM_043126950.1	GWHPBKKW009186	JAIL_mrna-1335975	CAN_JCIN_mrna-1485172	Juhi_03255.t1	JMAN_mrna-1303975	rna-XM_041158038.1	evm.model.Chr16.782.1	rna-XM_018960073.2	PST031707.1	PstrChr06G000821.1
N0.HOG0019496	OG0015419	n0	AroxChr15G001213.1	rna-XM_043128149.1	GWHPBKKW009183	JAIL_mrna-1335873	CAN_JCIN_mrna-1485259	Juhi_03254.t1	JMAN_mrna-1304177	rna-XM_041158040.1	evm.model.Chr16.783	rna-XM_018960075.2	PST031710.1	PstrChr06G000820.1
N0.HOG0019497	OG0015420	n0	AroxChr15G001215.1	rna-XM_043128958.1	GWHPBKKW009178	JAIL_mrna-1335045	CAN_JCIN_mrna-1485983	Juhi_27890.t1	JMAN_mrna-1304920	rna-XM_041157925.1	evm.model.Chr16.799	rna-XM_035686736.1	PST031749.1	PstrChr06G000814.1
N0.HOG0019498	OG0015421	n0	AroxChr15G001216.1	rna-XM_043126944.1	GWHPBKKW009192	JAIL_mrna-1336217	CAN_JCIN_mrna-1484799	Juhi_03256.t1	JMAN_mrna-1303811	rna-XM_041158037.1	evm.model.Chr16.780	rna-XM_018960064.2	PST031753.1	PstrChr06G000519.1
N0.HOG0019499	OG0015422	n0	AroxChr15G001218.1	rna-XM_043126942.1	GWHPBKKW009196	JAIL_mrna-1336425	CAN_JCIN_mrna-1484473	Juhi_03258.t1	JMAN_mrna-1303630	rna-XM_041158033.1	evm.model.Chr16.778	rna-XM_018960066.2	PST031736.1	PstrChr06G000517.1
N0.HOG0019500	OG0015423	n0	AroxChr15G001222.1	rna-XM_043127638.1	GWHPBKKW009201	JAIL_mrna-1337195	CAN_JCIN_mrna-1483194	Juhi_24421.t1	JMAN_mrna-1303031	rna-XM_041158024.1	evm.model.Chr16.770	rna-XM_018975503.2	PST031772.1	PstrChr06G000509.1
N0.HOG0019501	OG0015424	n0	AroxChr15G001224.1	rna-XM_043127060.1	GWHPBKKW009204	JAIL_mrna-1337388	CAN_JCIN_mrna-1483037	Juhi_24419.t1	JMAN_mrna-1302870	rna-XM_041159556.1	evm.model.Chr16.765	rna-XM_018984533.2	PST031760.1	PstrChr06G000511.1
N0.HOG0019502	OG0015425	n0	AroxChr15G001227.1	rna-XM_043129745.1	GWHPBKKW009211	JAIL_mrna-1337993	CAN_JCIN_mrna-1482570	Juhi_24416.t1	JMAN_mrna-1302504	rna-XM_041159457.1	evm.model.Chr16.761	rna-XM_018984762.2	PST031751.1	PstrChr06G000512.1
N0.HOG0019503	OG0015426	n0	AroxChr15G001229.1	rna-XM_043129450.1	GWHPBKKW009213		CAN_JCIN_mrna-1481774	Juhi_24415.t2	JMAN_mrna-1302243	rna-XM_041159438.1	evm.model.Chr16.756	rna-XM_018964759.2	PST010677.1, PST031716.1	PstrChr06G000514.1
N0.HOG0019504	OG0015427	n0	AroxChr15G001236.1	rna-XM_043128543.1	GWHPBKKW009216	JAIL_mrna-1338501	CAN_JCIN_mrna-1481353	Juhi_28308.t1	JMAN_mrna-1301741	rna-XM_041159016.1	evm.model.Chr16.739	rna-XM_018968404.2	PST031768.1	PstrChr06G000516.1
N0.HOG0019505	OG0015428	n0	AroxChr15G001240.1	rna-XM_043127723.1	GWHPBKKW009290	JAIL_mrna-1345097	CAN_JCIN_mrna-1475197	Juhi_09963.t1	JMAN_mrna-1296208	rna-XM_041158016.1	evm.model.Chr16.617	rna-XM_018973958.2	PST029188.1	PstrChr06G000449.1
N0.HOG0019506	OG0015429	n0	AroxChr15G001242.1	rna-XM_043128101.1	GWHPBKKW009289	JAIL_mrna-1344963	CAN_JCIN_mrna-1475385	Juhi_09961.t1	JMAN_mrna-1296340	rna-XM_041158943.1	evm.model.Chr16.619	rna-XM_018973983.2	PST029342.1	PstrChr06G000451.1
N0.HOG0019507	OG0015430	n0	AroxChr15G001245.1	rna-XM_043128163.1	GWHPBKKW009288	JAIL_mrna-1344953	CAN_JCIN_mrna-1475418	Juhi_09960.t1	JMAN_mrna-1296374	rna-XM_041158845.1	evm.model.Chr16.620	rna-XM_018973981.2	PST029290.1	PstrChr06G000452.1
N0.HOG0019508	OG0015431	n0	AroxChr15G001247.1	rna-XM_043128476.1	GWHPBKKW009286	JAIL_mrna-1344765	CAN_JCIN_mrna-1475552	Juhi_09958.t1	JMAN_mrna-1296573	rna-XM_041158200.1	evm.model.Chr16.623	rna-XM_018973978.2	PST029204.1	PstrChr06G000455.1
N0.HOG0019509	OG0015432	n0	AroxChr15G001248.1	rna-XM_043127101.1	GWHPBKKW009285	JAIL_mrna-1344642	CAN_JCIN_mrna-1475636	Juhi_09957.t1	JMAN_mrna-1296680	rna-XM_041158133.1	evm.model.Chr16.624	rna-XM_018973968.2	PST029183.1	PstrChr06G000456.1
N0.HOG0019510	OG0015433	n0	AroxChr15G001250.1	rna-XM_043128534.1	GWHPBKKW009282	JAIL_mrna-1344297	CAN_JCIN_mrna-1475911	Juhi_28461.t1	JMAN_mrna-1296904	rna-XM_041158179.1	evm.model.Chr16.629.1	rna-XM_018959095.2	PST029281.1	PstrChr06G000458.1
N0.HOG0019511	OG0015434	n0	AroxChr15G001252.1	rna-XM_043128968.1	GWHPBKKW009279	JAIL_mrna-1344139	CAN_JCIN_mrna-1476044	Juhi_28463.t1	JMAN_mrna-1297085	rna-XM_041159414.1	evm.model.Chr16.632	rna-XM_018959099.2	PST029210.1	PstrChr06G000461.1
N0.HOG0019512	OG0015435	n0	AroxChr15G001254.1	rna-XM_043127592.1	GWHPBKKW009275	JAIL_mrna-1343997	CAN_JCIN_mrna-1476248	Juhi_28466.t1	JMAN_mrna-1297328	rna-XM_041157689.1	evm.model.Chr16.635	rna-XM_035686335.1	PST029301.1	PstrChr06G000464.1
N0.HOG0019513	OG0015436	n0	AroxChr15G001256.1	rna-XM_043128873.1	GWHPBKKW009273	JAIL_mrna-1343958	CAN_JCIN_mrna-1476383	Juhi_28468.t1	JMAN_mrna-1297382	rna-XM_041159181.1	evm.model.Chr16.637	rna-XM_018959094.2	PST029186.1	PstrChr06G000466.1
N0.HOG0019514	OG0015437	n0	AroxChr15G001259.1	rna-XM_043130006.1	GWHPBKKW009268	JAIL_mrna-1343865	CAN_JCIN_mrna-1476442	Juhi_28469.t1	JMAN_mrna-1297451	rna-XM_041159604.1	evm.model.Chr16.640	rna-XM_018959100.2	PST029228.1	PstrChr06G000467.1
N0.HOG0019515	OG0015438	n0	AroxChr15G001266.1	rna-XM_043127151.1	GWHPBKKW009245	JAIL_mrna-1342922	CAN_JCIN_mrna-1477400	Juhi_13336.t1	JMAN_mrna-1298262	rna-XM_041158059.1	evm.model.Chr16.665	rna-XM_019001106.2	PST029207.1	PstrChr06G000479.1
N0.HOG0019516	OG0015439	n0	AroxChr15G001269.1	rna-XM_043129246.1	GWHPBKKW009242	JAIL_mrna-1342393	CAN_JCIN_mrna-1477872	Juhi_01942.t1	JMAN_mrna-1298755	rna-XM_041158704.1	evm.model.Chr16.671	rna-XM_035686579.1	PST029299.1	PstrChr06G000483.1
N0.HOG0019517	OG0015440	n0	AroxChr15G001280.1	rna-XM_043128409.1	GWHPBKKW009233	JAIL_mrna-1340950	CAN_JCIN_mrna-1479244	Juhi_28292.t1	JMAN_mrna-1299926	rna-XM_041158857.1	evm.model.Chr16.698	rna-XM_018968401.2	PST031726.1	PstrChr06G000492.1
N0.HOG0019518	OG0015441	n0	AroxChr15G001281.1	rna-XM_043128731.1	GWHPBKKW009232	JAIL_mrna-1340712	CAN_JCIN_mrna-1479441	Juhi_28293.t2	JMAN_mrna-1300179	rna-XM_041158766.1	evm.model.Chr16.699	rna-XM_018976286.2	PST031747.1	PstrChr06G000495.1
N0.HOG0019519	OG0015442	n0	AroxChr15G001291.1	rna-XM_043128321.1	GWHPBKKW009230	JAIL_mrna-1340193	CAN_JCIN_mrna-1479758	Juhi_28294.t1	JMAN_mrna-1300481	rna-XM_041158662.1	evm.model.Chr16.703	rna-XM_018968389.2	PST031713.1	PstrChr06G000498.1
N0.HOG0019520	OG0015443	n0	AroxChr15G001292.1	rna-XM_043127903.1	GWHPBKKW009229	JAIL_mrna-1339893	CAN_JCIN_mrna-1479999	Juhi_28298.t1	JMAN_mrna-1300697	rna-XM_041158120.1	evm.model.Chr16.707	rna-XM_018968397.2	PST031735.1	PstrChr06G000499.1
N0.HOG0019521	OG0015444	n0	AroxChr15G001294.1	rna-XM_043128090.1	GWHPBKKW009226	JAIL_mrna-1339485	CAN_JCIN_mrna-1480522	Juhi_28300.t1	JMAN_mrna-1301125	rna-XM_041158204.1	evm.model.Chr16.715	rna-XM_018968400.2	PST031714.1	PstrChr06G000501.1
N0.HOG0019522	OG0015445	n0	AroxChr15G001304.1	rna-XM_043128147.1	GWHPBKKW009220	JAIL_mrna-1338974	CAN_JCIN_mrna-1481044	Juhi_28305.t1	JMAN_mrna-1301411	rna-XM_041158096.1	evm.model.Chr16.733	rna-XM_018968398.2	PST031718.1	PstrChr06G000505.1
N0.HOG0019523	OG0015446	n0	AroxChr15G001307.1	rna-XM_043128500.1	GWHPBKKW009293	JAIL_mrna-1345529	CAN_JCIN_mrna-1474909	Juhi_09968.t1	JMAN_mrna-1295904	rna-XM_041159047.1	evm.model.Chr16.607	rna-XM_018973986.2	PST029194.1	PstrChr06G000446.1
N0.HOG0019524	OG0015447	n0	AroxChr15G001315.1	rna-XM_043129219.1	GWHPBKKW009300	JAIL_mrna-1346214	CAN_JCIN_mrna-1474485	Juhi_05013.t2	JMAN_mrna-1295504	rna-XM_041158712.1	evm.model.Chr16.599	rna-XM_018971077.2	PST029326.1	PstrChr06G000439.1
N0.HOG0019525	OG0015448	n0	AroxChr15G001316.1	rna-XM_043127925.1	GWHPBKKW009301	JAIL_mrna-1346361	CAN_JCIN_mrna-1474451	Juhi_05014.t1	JMAN_mrna-1295409	rna-XM_041159159.1	evm.model.Chr16.597.1	rna-XM_018971081.2	PST029323.1	PstrChr06G000438.1
N0.HOG0019526	OG0015449	n0	AroxChr15G001317.1	rna-XM_043127930.1	GWHPBKKW009302	JAIL_mrna-1346396	CAN_JCIN_mrna-1474420	Juhi_05015.t1	JMAN_mrna-1295378	rna-XM_041159161.1	evm.model.Chr16.596	rna-XM_018971083.2	PST029339.1	PstrChr06G000437.1
N0.HOG0019527	OG0015450	n0	AroxChr15G001319.1	rna-XM_043128963.1	GWHPBKKW009305	JAIL_mrna-1346453	CAN_JCIN_mrna-1474373	Juhi_05018.t1	JMAN_mrna-1295322	rna-XM_041157671.1	evm.model.Chr16.594.1	rna-XM_018971072.2	PST029242.1	PstrChr06G000434.1
N0.HOG0019528	OG0015451	n0	AroxChr15G001324.1	rna-XM_043129543.1	GWHPBKKW009307	JAIL_mrna-1346496	CAN_JCIN_mrna-1474309	Juhi_05019.t1	JMAN_mrna-1295282	rna-XM_041159358.1	evm.model.Chr16.588	rna-XM_018971091.2	PST029289.1	PstrChr06G000433.1
N0.HOG0019529	OG0015452	n0	AroxChr15G001331.1	rna-XM_043129706.1	GWHPBKKW009316	JAIL_mrna-1347186	CAN_JCIN_mrna-1473824	Juhi_05024.t1	JMAN_mrna-1294786	rna-XM_041159741.1	evm.model.Chr16.577	rna-XM_018971095.2	PST029347.1	PstrChr06G000428.1
N0.HOG0019530	OG0015453	n0	AroxChr15G001333.1	rna-XM_043127155.1	GWHPBKKW009318	JAIL_mrna-1347320	CAN_JCIN_mrna-1473508	Juhi_05026.t1	JMAN_mrna-1294650	rna-XM_041157663.1	evm.model.Chr16.574	rna-XM_018971071.2	PST029278.1	PstrChr06G000426.1
N0.HOG0019531	OG0015454	n0	AroxChr15G001334.1	rna-XM_043128468.1	GWHPBKKW009321	JAIL_mrna-1347433	CAN_JCIN_mrna-1473394	Juhi_05029.t2	JMAN_mrna-1294477	rna-XM_041158914.1	evm.model.Chr16.572	rna-XM_018971085.2	PST029198.1	PstrChr06G000425.1
N0.HOG0019532	OG0015455	n0	AroxChr15G001335.1	rna-XM_043129037.1	GWHPBKKW009322	JAIL_mrna-1347611	CAN_JCIN_mrna-1473241	Juhi_05030.t1	JMAN_mrna-1294410	rna-XM_041157695.1	evm.model.Chr16.571	rna-XM_018971074.2	PST029187.1	PstrChr06G000424.1
N0.HOG0019533	OG0015456	n0	AroxChr15G001337.1	rna-XM_043130010.1	GWHPBKKW009326	JAIL_mrna-1347954	CAN_JCIN_mrna-1472803	Juhi_05035.t1	JMAN_mrna-1294242	rna-XM_041159180.1	evm.model.Chr16.558	rna-XM_018987341.2	PST029311.1	PstrChr06G000422.1
N0.HOG0019534	OG0015457	n0	AroxChr15G001339.1	rna-XM_043127189.1	GWHPBKKW009328	JAIL_mrna-1348006	CAN_JCIN_mrna-1472708	Juhi_05036.t1	JMAN_mrna-1294161	rna-XM_041159546.1	evm.model.Chr16.556	rna-XM_018987336.2	PST029236.1	PstrChr06G000419.1
N0.HOG0019535	OG0015458	n0	AroxChr15G001345.1	rna-XM_043129728.1	GWHPBKKW009334	JAIL_mrna-1348319	CAN_JCIN_mrna-1472542	Juhi_02352.t1	JMAN_mrna-1293989	rna-XM_041159687.1	evm.model.Chr16.545	rna-XM_018987334.2	PST029205.1	PstrChr06G000415.1
N0.HOG0019536	OG0015459	n0	AroxChr15G001351.1, AroxChr15G001352.1	rna-XM_043128160.1	GWHPBKKW009340	JAIL_mrna-1348927	CAN_JCIN_mrna-1472095		JMAN_mrna-1293517	rna-XM_041157729.1	evm.model.Chr16.535	rna-XM_035686735.1	PST029343.1	PstrChr06G000409.1
N0.HOG0019537	OG0015460	n0	AroxChr15G001353.1	rna-XM_043128154.1	GWHPBKKW009341	JAIL_mrna-1349058	CAN_JCIN_mrna-1472015	Juhi_02360.t1	JMAN_mrna-1293338	rna-XM_041157720.1	evm.model.Chr16.534.1	rna-XM_035686516.1	PST029261.1	PstrChr06G000408.1
N0.HOG0019538	OG0015461	n0	AroxChr15G001356.1	rna-XM_043128459.1		JAIL_mrna-1350750	CAN_JCIN_mrna-1470478	Juhi_03192.t1	JMAN_mrna-1292593	rna-XM_041170357.1, rna-XM_041159730.1	evm.model.Chr16.530	rna-XM_018987308.2	PST029276.1	PstrChr06G000405.1
N0.HOG0019539	OG0015462	n0	AroxChr15G001358.1	rna-XM_043129298.1		JAIL_mrna-1350919	CAN_JCIN_mrna-363534, CAN_JCIN_mrna-1470450	Juhi_03193.t1	JMAN_mrna-1292429	rna-XM_041159734.1	evm.model.Chr16.528	rna-XM_018987304.2	PST029235.1	PstrChr06G000403.1
N0.HOG0019540	OG0015463	n0	AroxChr15G001360.1	rna-XM_043130143.1	GWHPBKKW009354	JAIL_mrna-1351193	CAN_JCIN_mrna-1470225	Juhi_03205.t1	JMAN_mrna-1292121	rna-XM_041160193.1	evm.model.Chr16.520	rna-XM_018987129.1	PST029251.1	PstrChr06G000399.1
N0.HOG0019541	OG0015464	n0	AroxChr15G001363.1	rna-XM_043129151.1	GWHPBKKW009357	JAIL_mrna-1351380	CAN_JCIN_mrna-1469970	Juhi_03207.t1	JMAN_mrna-1291866	rna-XM_041158106.1	evm.model.Chr16.517.3	rna-XM_018987285.2	PST029240.1	PstrChr06G000396.1
N0.HOG0019542	OG0015465	n0	AroxChr15G001367.1	rna-XM_043129341.1	GWHPBKKW009361	JAIL_mrna-1351521	CAN_JCIN_mrna-1469911	Juhi_03211.t1	JMAN_mrna-1291792	rna-XM_041159554.1	evm.model.Chr16.512	rna-XM_018987152.2	PST029244.1	PstrChr06G000392.1
N0.HOG0019543	OG0015466	n0	AroxChr15G001368.1	rna-XM_043129339.1	GWHPBKKW009362	JAIL_mrna-1351613	CAN_JCIN_mrna-1469837	Juhi_03212.t2	JMAN_mrna-1291744	rna-XM_041159175.1	evm.model.Chr16.510	rna-XM_018987283.2	PST029308.1	PstrChr06G000391.1
N0.HOG0019544	OG0015467	n0	AroxChr15G001370.1	rna-XM_043129883.1	GWHPBKKW009363	JAIL_mrna-1351644	CAN_JCIN_mrna-1469825	Juhi_18873.t1	JMAN_mrna-1291717	rna-XM_041159177.1	evm.model.Chr16.509	rna-XM_018987282.2	PST029282.1	PstrChr06G000390.1
N0.HOG0019545	OG0015468	n0	AroxChr15G001371.1	rna-XM_043128901.1	GWHPBKKW009364	JAIL_mrna-1351693	CAN_JCIN_mrna-1469782	Juhi_03214.t1	JMAN_mrna-1291649	rna-XM_041158789.1	evm.model.Chr16.508	rna-XM_018987279.2	PST029291.1	PstrChr06G000389.1
N0.HOG0019546	OG0015469	n0	AroxChr15G001372.1	rna-XM_043129877.1	GWHPBKKW009365	JAIL_mrna-1351737	CAN_JCIN_mrna-1469759	Juhi_03215.t1	JMAN_mrna-1291626	rna-XM_041158791.1	evm.model.Chr16.506	rna-XM_018987278.2	PST029317.1	PstrChr06G000388.1
N0.HOG0019547	OG0015470	n0	AroxChr15G001373.1	rna-XM_043127119.1	GWHPBKKW009367	JAIL_mrna-1351836	CAN_JCIN_mrna-1469730	Juhi_03216.t1	JMAN_mrna-1291576	rna-XM_041158718.1	evm.model.Chr16.505	rna-XM_018987274.2	PST029258.1	PstrChr06G000387.1
N0.HOG0019548	OG0015471	n0	AroxChr15G001380.1	rna-XM_043127640.1	GWHPBKKW009373	JAIL_mrna-1352026	CAN_JCIN_mrna-1469402	Juhi_03221.t1	JMAN_mrna-1291325	rna-XM_041160398.1	evm.model.Chr16.497	rna-XM_018987265.2	PST029200.1	PstrChr06G000380.1
N0.HOG0019549	OG0015472	n0	AroxChr15G001383.1	rna-XM_043127549.1	GWHPBKKW009378	JAIL_mrna-1352188	CAN_JCIN_mrna-1469054	Juhi_03224.t1	JMAN_mrna-1291100	rna-XM_041158611.1	evm.model.Chr16.489	rna-XM_018987260.2	PST029267.1	PstrChr06G000375.1
N0.HOG0019550	OG0015473	n0	AroxChr15G001396.1	rna-XM_043128205.1	GWHPBKKW009388	JAIL_mrna-1352731	CAN_JCIN_mrna-1468441	Juhi_14576.t2	JMAN_mrna-1290556	rna-XM_041158854.1	evm.model.Chr16.471	rna-XM_018987241.2	PST029287.1	PstrChr06G000368.1
N0.HOG0019551	OG0015474	n0	AroxChr15G001398.1	rna-XM_043128989.1	GWHPBKKW009390	JAIL_mrna-1352824	CAN_JCIN_mrna-1468373	Juhi_14578.t2	JMAN_mrna-1290481	rna-XM_041159383.1	evm.model.Chr16.468	rna-XM_018987237.2	PST029208.1	PstrChr06G000367.1
N0.HOG0019552	OG0015475	n0	AroxChr15G001399.1	rna-XM_043127677.1	GWHPBKKW009391	JAIL_mrna-1352877	CAN_JCIN_mrna-1468334	Juhi_14579.t1	JMAN_mrna-1290439	rna-XM_041157937.1	evm.model.Chr16.467	rna-XM_018987236.2	PST029263.1	PstrChr06G000366.1
N0.HOG0019553	OG0015476	n0	AroxChr15G001411.1	rna-XM_043130090.1	GWHPBKKW009403	JAIL_mrna-1353428	CAN_JCIN_mrna-1467844	Juhi_14593.t1	JMAN_mrna-1289944	rna-XM_041159521.1	evm.model.Chr16.451	rna-XM_018987221.2	PST004968.1	PstrChr06G000359.1
N0.HOG0019554	OG0015477	n0	AroxChr15G001418.1	rna-XM_043126210.1, rna-XM_043127790.1	GWHPBKKW009413	JAIL_mrna-1353661	CAN_JCIN_mrna-1467627	Juhi_24380.t1	JMAN_mrna-1289681	rna-XM_041157958.1	evm.model.Chr16.442	rna-XM_018987143.1		PstrChr06G000352.1
N0.HOG0019555	OG0015478	n0	AroxChr15G001425.1	rna-XM_043128625.1	GWHPBKKW009422, GWHPBKKW009423	JAIL_mrna-1354016	CAN_JCIN_mrna-1467282	Juhi_24384.t1	JMAN_mrna-1289294	rna-XM_041158865.1	evm.model.Chr16.438	rna-XM_018987201.2		PstrChr06G000348.1
N0.HOG0019556	OG0015479	n0	AroxChr15G001426.1	rna-XM_043128296.1	GWHPBKKW009425, GWHPBKKW009426	JAIL_mrna-1354141	CAN_JCIN_mrna-1467054	Juhi_24386.t1	JMAN_mrna-1289190	rna-XM_041159045.1	evm.model.Chr16.435	rna-XM_018987200.2		PstrChr06G000346.1
N0.HOG0019557	OG0015480	n0	AroxChr15G001437.1	rna-XM_043127877.1	GWHPBKKW009434	JAIL_mrna-1354415	CAN_JCIN_mrna-1466717	Juhi_24393.t1	JMAN_mrna-1288935	rna-XM_041158796.1	evm.model.Chr16.424	rna-XM_018987178.2	PST028762.1	PstrChr06G000336.1
N0.HOG0019558	OG0015481	n0	AroxChr15G001438.1	rna-XM_043127879.1	GWHPBKKW009435	JAIL_mrna-1354443	CAN_JCIN_mrna-1466689	Juhi_24394.t1	JMAN_mrna-1288907	rna-XM_041159957.1	evm.model.Chr16.423	rna-XM_018987182.2	PST028771.1	PstrChr06G000335.1
N0.HOG0019559	OG0015482	n0	AroxChr15G001439.1	rna-XM_043129214.1	GWHPBKKW009436	JAIL_mrna-1354475	CAN_JCIN_mrna-1466656	Juhi_24395.t1	JMAN_mrna-1288874	rna-XM_041159519.1	evm.model.Chr16.421	rna-XM_018987179.2	PST028767.1	PstrChr06G000334.1
N0.HOG0019560	OG0015483	n0	AroxChr15G001440.1	rna-XM_043127958.1	GWHPBKKW009437	JAIL_mrna-1354510	CAN_JCIN_mrna-1466616	Juhi_24396.t1	JMAN_mrna-1288821	rna-XM_041158136.1	evm.model.Chr16.420	rna-XM_018987174.2	PST028770.1	PstrChr06G000333.1
N0.HOG0019561	OG0015484	n0	AroxChr15G001480.1	rna-XM_043127625.1	GWHPBKKW009466	JAIL_mrna-1355934	CAN_JCIN_mrna-1465396	Juhi_21193.t1	JMAN_mrna-1287561	rna-XM_041159938.1	evm.model.Chr16.377	rna-XM_018983196.2	PST039425.1	PstrChr06G000310.1
N0.HOG0019562	OG0015485	n0	AroxChr15G001481.1	rna-XM_043129379.1	GWHPBKKW009468	JAIL_mrna-1355999	CAN_JCIN_mrna-1465251	Juhi_21192.t1	JMAN_mrna-1287501	rna-XM_041157999.1	evm.model.Chr16.375	rna-XM_018973435.2	PST039444.1	PstrChr06G000309.1
N0.HOG0019563	OG0015486	n0	AroxChr15G001482.1	rna-XM_043129625.1	GWHPBKKW009470	JAIL_mrna-1356193	CAN_JCIN_mrna-1465222	Juhi_21189.t1	JMAN_mrna-1287376	rna-XM_041158589.1	evm.model.Chr16.372	rna-XM_018973456.2	PST039422.1	PstrChr06G000306.1
N0.HOG0019564	OG0015487	n0	AroxChr15G001485.1	rna-XM_043129353.1	GWHPBKKW009472	JAIL_mrna-1356263	CAN_JCIN_mrna-1465134	Juhi_21188.t1	JMAN_mrna-1287325	rna-XM_041159477.1	evm.model.Chr16.370.1	rna-XM_018973471.2	PST039526.1	PstrChr06G000304.1
N0.HOG0019565	OG0015488	n0	AroxChr15G001486.1	rna-XM_043127621.1	GWHPBKKW009473	JAIL_mrna-1356283	CAN_JCIN_mrna-1465111	Juhi_19744.t1, Juhi_21187.t1	JMAN_mrna-1287271	rna-XM_041160420.1		rna-XM_018973430.2	PST039519.1	PstrChr06G000303.1
N0.HOG0019566	OG0015489	n0	AroxChr15G001491.1	rna-XM_043129425.1	GWHPBKKW009478	JAIL_mrna-1356605	CAN_JCIN_mrna-1464793	Juhi_17978.t1	JMAN_mrna-1286875	rna-XM_041159739.1	evm.model.Chr16.361	rna-XM_018963211.2	PST039498.1	PstrChr06G000298.1
N0.HOG0019567	OG0015490	n0	AroxChr15G001492.1	rna-XM_043129555.1	GWHPBKKW009479	JAIL_mrna-1356644	CAN_JCIN_mrna-1464771	Juhi_17977.t1	JMAN_mrna-1286849	rna-XM_041158006.1	evm.model.Chr16.360	rna-XM_018963208.2	PST039396.1	PstrChr06G000297.1
N0.HOG0019568	OG0015491	n0	AroxChr15G001493.1	rna-XM_043129106.1		JAIL_mrna-1356702	CAN_JCIN_mrna-1464701	Juhi_17976.t1, Juhi_17975.t1	JMAN_mrna-1286812	rna-XM_041158607.1	evm.model.Chr16.359	rna-XM_018963216.2	PST039407.1	PstrChr06G000296.1
N0.HOG0019569	OG0015492	n0	AroxChr15G001499.1	rna-XM_043128084.1	GWHPBKKW009483	JAIL_mrna-1356927	CAN_JCIN_mrna-1464389	Juhi_09222.t1	JMAN_mrna-1286549	rna-XM_041158828.1	evm.model.Chr16.351	rna-XM_018986916.2	PST039491.1	PstrChr06G000290.1
N0.HOG0019570	OG0015493	n0	AroxChr15G001500.1	rna-XM_043127520.1		JAIL_mrna-1357022	CAN_JCIN_mrna-1464338	Juhi_09219.t1	JMAN_mrna-1286464	rna-XM_041158838.1	evm.model.Chr16.349	rna-XM_035686692.1	PST039470.1, PST039500.1	PstrChr06G000289.1
N0.HOG0019571	OG0015494	n0	AroxChr15G001504.1	rna-XM_043128768.1	GWHPBKKW009488	JAIL_mrna-1357181	CAN_JCIN_mrna-1464210	Juhi_09216.t1	JMAN_mrna-1286313	rna-XM_041159555.1	evm.model.Chr16.343	rna-XM_019000926.2	PST039424.1	PstrChr06G000283.1
N0.HOG0019572	OG0015495	n0	AroxChr15G001505.1	rna-XM_043130130.1	GWHPBKKW009490	JAIL_mrna-1357267	CAN_JCIN_mrna-1464126	Juhi_09214.t1	JMAN_mrna-1286228	rna-XM_041160385.1	evm.model.Chr16.341	rna-XM_018963191.2	PST039443.1	PstrChr06G000282.1
N0.HOG0019573	OG0015496	n0	AroxChr15G001511.1	rna-XM_043128083.1	GWHPBKKW009501	JAIL_mrna-1357791	CAN_JCIN_mrna-1463698	Juhi_09207.t1	JMAN_mrna-1285772	rna-XM_041160079.1	evm.model.Chr16.329	rna-XM_018957001.2	PST039452.1	PstrChr06G000273.1
N0.HOG0019574	OG0015497	n0	AroxChr16G000411.1, AroxChr15G001521.1	rna-XM_043129808.1	GWHPBKKW009514	JAIL_mrna-1358744	CAN_JCIN_mrna-1463055		JMAN_mrna-1285020	rna-XM_041160067.1	evm.model.Chr16.314.1	rna-XM_018966633.2	PST039537.1	PstrChr06G000259.1
N0.HOG0019575	OG0015498	n0	AroxChr15G001527.1	rna-XM_043129813.1	GWHPBKKW009522	JAIL_mrna-1359227	CAN_JCIN_mrna-1462811	Juhi_11875.t1	JMAN_mrna-1284277	rna-XM_041160059.1	evm.model.Chr16.311	rna-XM_019001423.2	PST039406.1	PstrChr06G000246.1
N0.HOG0019576	OG0015499	n0	AroxChr15G001531.1	rna-XM_043129434.1	GWHPBKKW009526	JAIL_mrna-1359304	CAN_JCIN_mrna-1462727	Juhi_11869.t1	JMAN_mrna-1284181	rna-XM_041160055.1	evm.model.Chr16.308	rna-XM_018997679.2	PST039408.1	PstrChr06G000242.1
N0.HOG0019577	OG0015500	n0	AroxChr15G001535.1	rna-XM_043129065.1	GWHPBKKW009530	JAIL_mrna-1359379	CAN_JCIN_mrna-1462672	Juhi_11867.t1	JMAN_mrna-1284095		evm.model.Chr16.304	rna-XM_018959007.2, rna-XM_035689883.1	PST039515.1	PstrChr06G000240.1
N0.HOG0019578	OG0015501	n0	AroxChr15G001539.1	rna-XM_043128698.1	GWHPBKKW009533	JAIL_mrna-1359503	CAN_JCIN_mrna-1462502	Juhi_11864.t1	JMAN_mrna-1283956	rna-XM_041160049.1	evm.model.Chr16.300.1	rna-XM_018959010.2	PST039497.1	PstrChr06G000237.1
N0.HOG0019579	OG0015502	n0	AroxChr15G001543.1	rna-XM_043127991.1		JAIL_mrna-1359834	CAN_JCIN_mrna-1462283	Juhi_26724.t1, Juhi_19878.t1	JMAN_mrna-1283647	rna-XM_041160040.1	evm.model.Chr16.297	rna-XM_018959015.2	PST039462.1	PstrChr06G000233.1
N0.HOG0019580	OG0015503	n0	AroxChr15G001547.1	rna-XM_043127563.1	GWHPBKKW009538	JAIL_mrna-1359967	CAN_JCIN_mrna-1462194	Juhi_25783.t1	JMAN_mrna-1283471	rna-XM_041160035.1	evm.model.Chr16.291	rna-XM_018994069.2	PST039482.1	PstrChr06G000227.1
N0.HOG0019581	OG0015504	n0	AroxChr15G001551.1	rna-XM_043128201.1	GWHPBKKW009542	JAIL_mrna-1360149	CAN_JCIN_mrna-1461986	Juhi_25786.t1	JMAN_mrna-1283242	rna-XM_041160401.1	evm.model.Chr16.285	rna-XM_035686501.1	PST039399.1	PstrChr06G000222.1
N0.HOG0019582	OG0015505	n0	AroxChr15G001555.1	rna-XM_043129228.1	GWHPBKKW009546	JAIL_mrna-1360544	CAN_JCIN_mrna-1461495	Juhi_25790.t1	JMAN_mrna-1282930	rna-XM_041159728.1	evm.model.Chr16.279	rna-XM_018994080.1	PST039539.1	PstrChr06G000217.1
N0.HOG0019583	OG0015506	n0	AroxChr15G001567.1	rna-XM_043129306.1	GWHPBKKW009557	JAIL_mrna-1360992	CAN_JCIN_mrna-1461264	Juhi_10964.t1	JMAN_mrna-1282587	rna-XM_041157956.1	evm.model.Chr16.265	rna-XM_018994091.2	PST039416.1	PstrChr06G000204.1
N0.HOG0019584	OG0015507	n0	AroxChr15G001591.1	rna-XM_043129024.1	GWHPBKKW009753	JAIL_mrna-1371641	CAN_JCIN_mrna-1450136	Juhi_08231.t2	JMAN_mrna-1271384	rna-XM_041159294.1	evm.model.Chr16.7	rna-XM_018977946.2	PST041215.1	PstrChr06G000004.1
N0.HOG0019585	OG0015508	n0	AroxChr15G001596.1	rna-XM_043128005.1	GWHPBKKW009747	JAIL_mrna-1371512	CAN_JCIN_mrna-1450273	Juhi_08228.t1	JMAN_mrna-1271520	rna-XM_041158717.1	evm.model.Chr16.11.2	rna-XM_018983095.2	PST041238.1	PstrChr06G000006.1
N0.HOG0019586	OG0015509	n0	AroxChr15G001601.1, AroxChr15G001679.1	rna-XM_043129223.1	GWHPBKKW009742	JAIL_mrna-1370944	CAN_JCIN_mrna-1450747	Juhi_08223.t1	JMAN_mrna-1272180		evm.model.Chr16.21.1	rna-XM_018983075.2	PST041230.1	PstrChr06G000011.1
N0.HOG0019587	OG0015510	n0	AroxChr15G001638.1	rna-XM_043127591.1	GWHPBKKW009701	JAIL_mrna-1368523	CAN_JCIN_mrna-1453394	Juhi_07798.t1	JMAN_mrna-1274897	rna-XM_041160101.1	evm.model.Chr16.85	rna-XM_018996524.2	PST032244.1	PstrChr06G000057.1
N0.HOG0019588	OG0015511	n0	AroxChr15G001639.1	rna-XM_043127720.1	GWHPBKKW009702	JAIL_mrna-1368533	CAN_JCIN_mrna-1453384	Juhi_07799.t1	JMAN_mrna-1274887	rna-XM_041160102.1	evm.model.Chr16.84	rna-XM_018996552.2	PST032128.1	PstrChr06G000056.1
N0.HOG0019589	OG0015512	n0	AroxChr15G001642.1	rna-XM_043129810.1	GWHPBKKW009705	JAIL_mrna-1368781	CAN_JCIN_mrna-1453098	Juhi_07803.t1	JMAN_mrna-1274548	rna-XM_041159319.1	evm.model.Chr16.78_evm.model.Chr16.79	rna-XM_019001945.2	PST032060.1	PstrChr06G000054.1
N0.HOG0019590	OG0015513	n0	AroxChr15G001643.1	rna-XM_043127612.1	GWHPBKKW009706	JAIL_mrna-1368797	CAN_JCIN_mrna-1453092	Juhi_07804.t1	JMAN_mrna-1274542	rna-XM_041159318.1	evm.model.Chr16.77	rna-XM_018996527.2	PST032242.1	PstrChr06G000053.1
N0.HOG0019591	OG0015514	n0	AroxChr15G001645.1	rna-XM_043128499.1	GWHPBKKW009708	JAIL_mrna-1368898	CAN_JCIN_mrna-1453033	Juhi_07806.t1	JMAN_mrna-1274492	rna-XM_041159320.1	evm.model.Chr16.75	rna-XM_018996535.2	PST032219.1	PstrChr06G000050.1
N0.HOG0019592	OG0015515	n0	AroxChr15G001646.1	rna-XM_043128497.1	GWHPBKKW009709	JAIL_mrna-1368910	CAN_JCIN_mrna-1453018	Juhi_07807.t1	JMAN_mrna-1274466	rna-XM_041159315.1	evm.model.Chr16.74	rna-XM_018996533.2	PST032126.1	PstrChr06G000049.1
N0.HOG0019593	OG0015516	n0	AroxChr15G001651.1	rna-XM_043129073.1	GWHPBKKW009718	JAIL_mrna-1369561	CAN_JCIN_mrna-1452269	Juhi_09125.t2	JMAN_mrna-1273383	rna-XM_041158869.1	evm.model.Chr16.70	rna-XM_018996548.2	PST041225.1	PstrChr06G000045.1
N0.HOG0019594	OG0015517	n0	AroxChr15G001657.1	rna-XM_043129077.1	GWHPBKKW009722	JAIL_mrna-1369796	CAN_JCIN_mrna-1451987	Juhi_09119.t1	JMAN_mrna-1273184	rna-XM_041159940.1	evm.model.Chr16.62.2	rna-XM_035686857.1	PST041270.1	PstrChr06G000040.1
N0.HOG0019595	OG0015518	n0	AroxChr15G001658.1	rna-XM_043129076.1	GWHPBKKW009723	JAIL_mrna-1369827	CAN_JCIN_mrna-1451962	Juhi_09118.t1	JMAN_mrna-1273153	rna-XM_041160025.1	evm.model.Chr16.61	rna-XM_018983044.2	PST041214.1	PstrChr06G000039.1
N0.HOG0019596	OG0015519	n0	AroxChr15G001659.1	rna-XM_043128786.1	GWHPBKKW009724	JAIL_mrna-1369883	CAN_JCIN_mrna-1451913	Juhi_09116.t1	JMAN_mrna-1273100	rna-XM_041160024.1	evm.model.Chr16.60	rna-XM_018983019.2	PST041260.1	PstrChr06G000038.1
N0.HOG0019597	OG0015520	n0	AroxChr15G001666.1	rna-XM_043130100.1	GWHPBKKW009732	JAIL_mrna-1370181	CAN_JCIN_mrna-1451646	Juhi_09101.t1	JMAN_mrna-1272862	rna-XM_041159603.1	evm.model.Chr16.43	rna-XM_018983059.2	PST041247.1	PstrChr06G000026.1
N0.HOG0019598	OG0015521	n0	AroxChr15G001686.1	rna-XM_043129118.1	GWHPBKKW009574	JAIL_mrna-1362036	CAN_JCIN_mrna-1460154	Juhi_08737.t1	JMAN_mrna-1281621	rna-XM_041157680.1	evm.model.Chr16.243	rna-XM_018994116.2	PST032198.1	PstrChr06G000182.1
N0.HOG0019599	OG0015522	n0	AroxChr15G001687.1	rna-XM_043128227.1	GWHPBKKW009575	JAIL_mrna-1362183	CAN_JCIN_mrna-1460052	Juhi_08736.t1	JMAN_mrna-1281470	rna-XM_041157676.1	evm.model.Chr16.242	rna-XM_018994122.2	PST032061.1	PstrChr06G000180.1
N0.HOG0019600	OG0015523	n0	AroxChr15G001705.1	rna-XM_043127799.1	GWHPBKKW009584	JAIL_mrna-1362917	CAN_JCIN_mrna-1459259	Juhi_14566.t1	JMAN_mrna-1280844	rna-XM_041158858.1	evm.model.Chr16.224	rna-XM_018994148.2	PST032112.1	PstrChr06G000168.1
N0.HOG0019601	OG0015524	n0	AroxChr15G001707.1	rna-XM_043128888.1	GWHPBKKW009586	JAIL_mrna-1363033	CAN_JCIN_mrna-1459160	Juhi_14568.t1	JMAN_mrna-1280749	rna-XM_041160087.1	evm.model.Chr16.222	rna-XM_018994152.2	PST022796.1, PST032230.1
N0.HOG0019602	OG0015525	n0	AroxChr15G001713.1	rna-XM_043129250.1	GWHPBKKW009591	JAIL_mrna-1363255	CAN_JCIN_mrna-1458919		JMAN_mrna-1280501	rna-XM_041157746.1	evm.model.Chr16.217	rna-XM_018994159.2	PST032111.1	PstrChr06G000162.1, PstrChr07G000789.1
N0.HOG0019603	OG0015526	n0	AroxChr15G001730.1	rna-XM_043129319.1	GWHPBKKW009601	JAIL_mrna-1363803	CAN_JCIN_mrna-1458214	Juhi_15702.t2	JMAN_mrna-1279743	rna-XM_041159428.1	evm.model.Chr16.203	rna-XM_018994170.2	PST032225.1	PstrChr06G000152.1
N0.HOG0019604	OG0015527	n0	AroxChr15G001731.1	rna-XM_043128568.1	GWHPBKKW009602	JAIL_mrna-1363876	CAN_JCIN_mrna-1458164	Juhi_11741.t1	JMAN_mrna-1279626	rna-XM_041159170.1	evm.model.Chr16.201	rna-XM_018994173.2	PST032130.1	PstrChr06G000151.1
N0.HOG0019605	OG0015528	n0	AroxChr15G001732.1	rna-XM_043127002.1	GWHPBKKW009603	JAIL_mrna-1363957	CAN_JCIN_mrna-1458129	Juhi_11740.t1	JMAN_mrna-1279511	rna-XM_041159276.1	evm.model.Chr16.200	rna-XM_018994186.2	PST032241.1	PstrChr06G000150.1
N0.HOG0019606	OG0015529	n0	AroxChr15G001737.1	rna-XM_043127864.1	GWHPBKKW009607	JAIL_mrna-1364259	CAN_JCIN_mrna-1457772		JMAN_mrna-1279248	rna-XM_041159201.1	evm.model.Chr13.2743.1, evm.model.Chr16.192	rna-XM_018994200.2	PST032196.1	PstrChr06G000139.1
N0.HOG0019607	OG0015530	n0	AroxChr15G001758.1	rna-XM_043128086.1	GWHPBKKW009632	JAIL_mrna-1365171	CAN_JCIN_mrna-1456805	Juhi_15808.t1	JMAN_mrna-1278334	rna-XM_041158910.1	evm.model.Chr16.167	rna-XM_018950426.2	PST032199.1	PstrChr06G000116.1
N0.HOG0019608	OG0015531	n0	AroxChr15G001759.1	rna-XM_043128087.1	GWHPBKKW009633	JAIL_mrna-1365182	CAN_JCIN_mrna-1456799	Juhi_15809.t1	JMAN_mrna-1278323	rna-XM_041159102.1	evm.model.Chr16.166	rna-XM_018950427.2	PST032135.1	PstrChr06G000115.1
N0.HOG0019609	OG0015532	n0	AroxChr15G001760.1	rna-XM_043127568.1	GWHPBKKW009635	JAIL_mrna-1365232	CAN_JCIN_mrna-1456777	Juhi_15810.t1	JMAN_mrna-1278207	rna-XM_041160082.1	evm.model.Chr16.161	rna-XM_018959296.2	PST032087.1	PstrChr06G000114.1
N0.HOG0019610	OG0015533	n0	AroxChr15G001765.1	rna-XM_043129355.1	GWHPBKKW009642	JAIL_mrna-1365515	CAN_JCIN_mrna-1456362	Juhi_15816.t1	JMAN_mrna-1277931	rna-XM_041158019.1	evm.model.Chr16.152	rna-XM_018951598.2	PST032233.1	PstrChr06G000107.1
N0.HOG0019611	OG0015534	n0	AroxChr15G001767.1	rna-XM_043128349.1	GWHPBKKW009644	JAIL_mrna-1365597	CAN_JCIN_mrna-1456200		JMAN_mrna-1277821	rna-XM_041160083.1	evm.model.Chr16.150	rna-XM_035686581.1, rna-XM_019004367.2	PST032226.1	PstrChr06G000103.1
N0.HOG0019612	OG0015535	n0	AroxChr16G000005.1	rna-XM_043108092.1	GWHPBKKW025173, GWHPBKKW012432	JAIL_mrna-1715267	CAN_JCIN_mrna-1751959		JMAN_mrna-1708492	rna-XM_041142853.1	evm.model.Chr15.8	rna-XM_018980926.1	PST042761.1	PstrChr14G001256.1
N0.HOG0019613	OG0015536	n0	AroxChr16G000009.1	rna-XM_043109025.1	GWHPBKKW012428	JAIL_mrna-1715382	CAN_JCIN_mrna-1751850	Juhi_04452.t1	JMAN_mrna-1708596	rna-XM_041142412.1	evm.model.Chr15.13	rna-XM_018980796.2	PST042760.1	PstrChr14G001259.1
N0.HOG0019614	OG0015537	n0	AroxChr16G000010.1	rna-XM_043109026.1	GWHPBKKW012427	JAIL_mrna-1715418	CAN_JCIN_mrna-1751823	Juhi_04451.t1	JMAN_mrna-1708618	rna-XM_041142017.1	evm.model.Chr15.14	rna-XM_018980828.2	PST042601.1	PstrChr14G001260.1
N0.HOG0019615	OG0015538	n0	AroxChr16G000012.1	rna-XM_043109673.1	GWHPBKKW012426	JAIL_mrna-1715469	CAN_JCIN_mrna-1751813	Juhi_04450.t1	JMAN_mrna-1708658	rna-XM_041142020.1	evm.model.Chr15.16	rna-XM_018980857.2	PST042712.1	PstrChr14G001261.1
N0.HOG0019616	OG0015539	n0	AroxChr16G000013.1	rna-XM_043109672.1	GWHPBKKW012424	JAIL_mrna-1715529	CAN_JCIN_mrna-1751705	Juhi_04449.t1	JMAN_mrna-1708718	rna-XM_041142019.1	evm.model.Chr15.17	rna-XM_018980780.2	PST042567.1	PstrChr14G001264.1
N0.HOG0019617	OG0015540	n0	AroxChr16G000014.1	rna-XM_043109675.1	GWHPBKKW012423	JAIL_mrna-1715564	CAN_JCIN_mrna-1751682	Juhi_04448.t1	JMAN_mrna-1708770	rna-XM_041142022.1	evm.model.Chr15.18	rna-XM_018980868.2	PST042690.1	PstrChr14G001265.1
N0.HOG0019618	OG0015541	n0	AroxChr16G000016.1	rna-XM_043108375.1	GWHPBKKW012418	JAIL_mrna-1715896	CAN_JCIN_mrna-1751380	Juhi_04445.t1	JMAN_mrna-1709093	rna-XM_041141920.1	evm.model.Chr15.21	rna-XM_018980762.2	PST042607.1	PstrChr14G001268.1
N0.HOG0019619	OG0015542	n0	AroxChr16G000020.1	rna-XM_043110233.1	GWHPBKKW012416	JAIL_mrna-1716118	CAN_JCIN_mrna-1751107	Juhi_04443.t1	JMAN_mrna-1709426	rna-XM_041141972.1	evm.model.Chr15.24	rna-XM_018980693.2	PST042599.1	PstrChr14G001270.1
N0.HOG0019620	OG0015543	n0	AroxChr16G000024.1	rna-XM_043109820.1	GWHPBKKW012412	JAIL_mrna-1716236	CAN_JCIN_mrna-1750948	Juhi_04440.t1	JMAN_mrna-1709537	rna-XM_041143051.1	evm.model.Chr15.30	rna-XM_035686086.1	PST042570.1	PstrChr14G001276.1
N0.HOG0019621	OG0015544	n0	AroxChr16G000026.1	rna-XM_043108108.1	GWHPBKKW012410	JAIL_mrna-1716256	CAN_JCIN_mrna-1750928	Juhi_04438.t1	JMAN_mrna-1709568	rna-XM_041143050.1	evm.model.Chr15.32	rna-XM_018980403.2	PST042593.1	PstrChr14G001277.1
N0.HOG0019622	OG0015545	n0	AroxChr16G000027.1	rna-XM_043109406.1	GWHPBKKW012409	JAIL_mrna-1716390	CAN_JCIN_mrna-1750819	Juhi_04437.t2	JMAN_mrna-1709654	rna-XM_041142606.1	evm.model.Chr15.33	rna-XM_018980611.2	PST042740.1	PstrChr14G001278.1
N0.HOG0019623	OG0015546	n0	AroxChr16G000029.1	rna-XM_043108510.1	GWHPBKKW012408	JAIL_mrna-1716440	CAN_JCIN_mrna-1750753	Juhi_04436.t1	JMAN_mrna-1709711	rna-XM_041142081.1	evm.model.Chr15.34	rna-XM_018980582.2	PST042581.1	PstrChr14G001279.1
N0.HOG0019624	OG0015547	n0	AroxChr16G000030.1	rna-XM_043108511.1	GWHPBKKW012407	JAIL_mrna-1716490	CAN_JCIN_mrna-1750709	Juhi_04434.t1	JMAN_mrna-1709755	rna-XM_041142082.1	evm.model.Chr15.35.4	rna-XM_018980595.2	PST042598.1	PstrChr14G001280.1
N0.HOG0019625	OG0015548	n0	AroxChr16G000032.1	rna-XM_043108435.1	GWHPBKKW012403	JAIL_mrna-1716555	CAN_JCIN_mrna-1750586	Juhi_04431.t1	JMAN_mrna-1709850	rna-XM_041142005.1	evm.model.Chr15.39	rna-XM_018980389.2	PST042617.1	PstrChr14G001283.1
N0.HOG0019626	OG0015549	n0	AroxChr16G000035.1	rna-XM_043109036.1	GWHPBKKW012400	JAIL_mrna-1716621	CAN_JCIN_mrna-1750551	Juhi_04429.t1	JMAN_mrna-1709923	rna-XM_041143229.1	evm.model.Chr15.41	rna-XM_018980541.2	PST042656.1	PstrChr14G001286.1
N0.HOG0019627	OG0015550	n0	AroxChr16G000038.1	rna-XM_043108093.1	GWHPBKKW012397	JAIL_mrna-1716709	CAN_JCIN_mrna-1750385	Juhi_04426.t1	JMAN_mrna-1709999	rna-XM_041143129.1	evm.model.Chr15.44	rna-XM_018980528.2	PST042709.1	PstrChr14G001289.1
N0.HOG0019628	OG0015551	n0	AroxChr16G000041.1	rna-XM_043110234.1	GWHPBKKW012395	JAIL_mrna-1716778	CAN_JCIN_mrna-1750292	Juhi_04425.t1	JMAN_mrna-1710064	rna-XM_041142788.1	evm.model.Chr15.46	rna-XM_018980506.2	PST042754.1	PstrChr14G001291.1
N0.HOG0019629	OG0015552	n0	AroxChr16G000042.1	rna-XM_043110316.1	GWHPBKKW012394	JAIL_mrna-1716810	CAN_JCIN_mrna-1750272	Juhi_04424.t1	JMAN_mrna-1710096	rna-XM_041143161.1	evm.model.Chr15.47	rna-XM_018980497.2	PST042642.1	PstrChr14G001292.1
N0.HOG0019630	OG0015553	n0	AroxChr16G000049.1	rna-XM_043109532.1	GWHPBKKW012388	JAIL_mrna-1717130	CAN_JCIN_mrna-1749975	Juhi_04418.t1	JMAN_mrna-1710474	rna-XM_041143446.1	evm.model.Chr15.55	rna-XM_035685902.1	PST042573.1	PstrChr14G001297.1
N0.HOG0019631	OG0015554	n0	AroxChr16G000051.1	rna-XM_043108898.1	GWHPBKKW012386	JAIL_mrna-1717211	CAN_JCIN_mrna-1749909	Juhi_04416.t1	JMAN_mrna-1710612	rna-XM_041142750.1	evm.model.Chr15.57	rna-XM_018969301.2	PST042666.1	PstrChr14G001299.1
N0.HOG0019632	OG0015555	n0	AroxChr16G000052.1	rna-XM_043108896.1	GWHPBKKW012385	JAIL_mrna-1717260	CAN_JCIN_mrna-1749842	Juhi_04415.t1	JMAN_mrna-1710711	rna-XM_041142689.1	evm.model.Chr15.58.4	rna-XM_018969300.2	PST042763.1	PstrChr14G001303.1
N0.HOG0019633	OG0015556	n0	AroxChr16G000053.1	rna-XM_043110274.1	GWHPBKKW004526	JAIL_mrna-1717296	CAN_JCIN_mrna-1749836	Juhi_04414.t1	JMAN_mrna-1710792	rna-XM_041142690.1	evm.model.Chr15.59	rna-XM_018953942.2	PST042700.1	PstrChr14G001304.1
N0.HOG0019634	OG0015557	n0	AroxChr16G000054.1	rna-XM_043109428.1	GWHPBKKW012383	JAIL_mrna-1717365	CAN_JCIN_mrna-1749699	Juhi_04413.t1	JMAN_mrna-1710844	rna-XM_041142984.1	evm.model.Chr15.60.3	rna-XM_018953944.2	PST042664.1	PstrChr14G001305.1
N0.HOG0019635	OG0015558	n0	AroxChr16G000055.1	rna-XM_043109427.1	GWHPBKKW012382	JAIL_mrna-1717396	CAN_JCIN_mrna-1749668	Juhi_04412.t1	JMAN_mrna-1710881	rna-XM_041143153.1	evm.model.Chr15.61	rna-XM_018953932.2	PST042707.1	PstrChr14G001306.1
N0.HOG0019636	OG0015559	n0	AroxChr16G000063.1	rna-XM_043110249.1	GWHPBKKW012372	JAIL_mrna-1717686	CAN_JCIN_mrna-1749486	Juhi_04404.t1	JMAN_mrna-1711038	rna-XM_041142963.1	evm.model.Chr15.69	rna-XM_035685909.1	PST042613.1	PstrChr14G001314.1
N0.HOG0019637	OG0015560	n0	AroxChr16G000065.1	rna-XM_043109684.1		JAIL_mrna-1717851	CAN_JCIN_mrna-1749336	Juhi_02475.t1, Juhi_04402.t1	JMAN_mrna-1711298	rna-XM_041142088.1	evm.model.Chr15.72	rna-XM_019000647.2	PST042684.1	PstrChr14G001317.1
N0.HOG0019638	OG0015561	n0	AroxChr16G000075.1	rna-XM_043108095.1	GWHPBKKW012362	JAIL_mrna-1718401	CAN_JCIN_mrna-1748744	Juhi_02480.t1	JMAN_mrna-1711882	rna-XM_041142864.1	evm.model.Chr15.79	rna-XM_018952262.2	PST042695.1	PstrChr14G001323.1
N0.HOG0019639	OG0015562	n0	AroxChr16G000076.1	rna-XM_043109338.1	GWHPBKKW012361	JAIL_mrna-1718508	CAN_JCIN_mrna-1748596	Juhi_02481.t2	JMAN_mrna-1711981	rna-XM_041142414.1	evm.model.Chr15.80	rna-XM_035685915.1	PST042629.1	PstrChr14G001324.1
N0.HOG0019640	OG0015563	n0	AroxChr16G000079.1	rna-XM_043109337.1	GWHPBKKW012359	JAIL_mrna-1718593	CAN_JCIN_mrna-1748543	Juhi_02483.t1	JMAN_mrna-1712139	rna-XM_041143279.1	evm.model.Chr15.83	rna-XM_018952251.2	PST042625.1	PstrChr14G001326.1
N0.HOG0019641	OG0015564	n0	AroxChr16G000082.1	rna-XM_043109837.1	GWHPBKKW012357	JAIL_mrna-1718636	CAN_JCIN_mrna-1748473	Juhi_02484.t1	JMAN_mrna-1712197	rna-XM_041142728.1	evm.model.Chr15.85	rna-XM_035685918.1	PST042562.1	PstrChr14G001327.1
N0.HOG0019642	OG0015565	n0	AroxChr16G000095.1	rna-XM_043109721.1	GWHPBKKW012342	JAIL_mrna-1719116	CAN_JCIN_mrna-1747882	Juhi_02491.t1	JMAN_mrna-1712783	rna-XM_041142440.1	evm.model.Chr15.95	rna-XM_018991040.2	PST042647.1	PstrChr14G001336.1
N0.HOG0019643	OG0015566	n0	AroxChr16G000096.1	rna-XM_043109899.1	GWHPBKKW012341	JAIL_mrna-1719143	CAN_JCIN_mrna-1747874	Juhi_02492.t1	JMAN_mrna-1712793	rna-XM_041142443.1	evm.model.Chr15.96	rna-XM_018991042.2	PST042755.1	PstrChr14G001337.1
N0.HOG0019644	OG0015567	n0	AroxChr16G000099.1	rna-XM_043109960.1	GWHPBKKW012339	JAIL_mrna-1719202	CAN_JCIN_mrna-1747781	Juhi_02495.t1	JMAN_mrna-1712851	rna-XM_041143226.1	evm.model.Chr15.99	rna-XM_035686040.1	PST042708.1	PstrChr14G001340.1
N0.HOG0019645	OG0015568	n0	AroxChr16G000104.1	rna-XM_043109888.1	GWHPBKKW012336	JAIL_mrna-1719271	CAN_JCIN_mrna-1747727		JMAN_mrna-1712909	rna-XM_041142706.1	evm.model.Chr15.104	rna-XM_018952743.2	PST042589.1	PstrChr15G000117.1, PstrChr14G001344.1
N0.HOG0019646	OG0015569	n0	AroxChr16G000108.1	rna-XM_043109814.1	GWHPBKKW012332	JAIL_mrna-1719493	CAN_JCIN_mrna-1747337	Juhi_02502.t1	JMAN_mrna-1713302	rna-XM_041143140.1	evm.model.Chr15.109	rna-XM_018956132.2	PST042636.1	PstrChr14G001349.1
N0.HOG0019647	OG0015570	n0	AroxChr16G000114.1	rna-XM_043108373.1		JAIL_mrna-1720016	CAN_JCIN_mrna-1746971	Juhi_18011.t1	JMAN_mrna-1714321	rna-XM_041143156.1	evm.model.Chr15.114	rna-XM_018950939.2	PST042640.1	PstrChr14G001358.1, PstrChr14G001359.1
N0.HOG0019648	OG0015571	n0	AroxChr16G000115.1	rna-XM_043109658.1	GWHPBKKW012324	JAIL_mrna-1720088	CAN_JCIN_mrna-1746895	Juhi_18012.t1	JMAN_mrna-1714393	rna-XM_041143088.1	evm.model.Chr15.115.1	rna-XM_018988656.2	PST042735.1	PstrChr14G001360.1
N0.HOG0019649	OG0015572	n0	AroxChr16G000121.1, AroxChr16G000122.1, AroxChr16G000119.1	rna-XM_043092231.1		JAIL_mrna-577057		Juhi_17868.t1	JMAN_mrna-502516	rna-XM_041130128.1	evm.model.Chr2.567	rna-XM_018980318.2	PST033037.1	PstrChr11G001402.1
N0.HOG0019650	OG0015573	n0	AroxChr16G000132.1	rna-XM_043108980.1	GWHPBKKW012317	JAIL_mrna-1720630	CAN_JCIN_mrna-1746538	Juhi_18021.t1	JMAN_mrna-1714762	rna-XM_041142461.1	evm.model.Chr15.121	rna-XM_018983544.2	PST042691.1	PstrChr14G001370.1
N0.HOG0019651	OG0015574	n0	AroxChr16G000133.1	rna-XM_043108299.1	GWHPBKKW012315	JAIL_mrna-1720736	CAN_JCIN_mrna-1746434	Juhi_18023.t1	JMAN_mrna-1714809	rna-XM_041142806.1	evm.model.Chr15.123	rna-XM_018983542.2	PST042702.1	PstrChr14G001373.1
N0.HOG0019652	OG0015575	n0	AroxChr16G000135.1	rna-XM_043110370.1	GWHPBKKW012313	JAIL_mrna-1720767	CAN_JCIN_mrna-1746406	Juhi_18025.t1	JMAN_mrna-1714833	rna-XM_041143095.1	evm.model.Chr15.125	rna-XM_018996090.2	PST042752.1	PstrChr14G001375.1
N0.HOG0019653	OG0015576	n0	AroxChr16G000138.1	rna-XM_043109438.1	GWHPBKKW012311	JAIL_mrna-1720876	CAN_JCIN_mrna-1746303	Juhi_18028.t1	JMAN_mrna-1714892	rna-XM_041142881.1	evm.model.Chr15.128	rna-XM_018996092.2	PST042727.1	PstrChr14G001379.1
N0.HOG0019654	OG0015577	n0	AroxChr16G000139.1	rna-XM_043110027.1	GWHPBKKW012310	JAIL_mrna-1720902	CAN_JCIN_mrna-1746293	Juhi_18029.t1	JMAN_mrna-1714918	rna-XM_041142009.1	evm.model.Chr15.129.2	rna-XM_018996093.2	PST042650.1	PstrChr14G001380.1
N0.HOG0019655	OG0015578	n0	AroxChr16G000145.1	rna-XM_043109742.1	GWHPBKKW012304	JAIL_mrna-1721111	CAN_JCIN_mrna-1746157	Juhi_18034.t1	JMAN_mrna-1715063	rna-XM_041142685.1	evm.model.Chr15.136	rna-XM_035686096.1	PST042641.1	PstrChr14G001385.1
N0.HOG0019656	OG0015579	n0	AroxChr16G000146.1		GWHPBKKW012303	JAIL_mrna-1721155	CAN_JCIN_mrna-1746115	Juhi_18035.t1	JMAN_mrna-1715095	rna-XM_041142100.1	evm.model.Chr15.137	rna-XM_018993190.2	PST042602.1	PstrChr12G000952.1, PstrChr14G001386.1
N0.HOG0019657	OG0015580	n0	AroxChr16G000150.1	rna-XM_043110113.1	GWHPBKKW012301	JAIL_mrna-1721188	CAN_JCIN_mrna-1746082	Juhi_18037.t1	JMAN_mrna-1715184	rna-XM_041142807.1	evm.model.Chr15.139	rna-XM_018993130.2	PST042669.1	PstrChr14G001391.1
N0.HOG0019658	OG0015581	n0	AroxChr16G000155.1	rna-XM_043108303.1	GWHPBKKW012296	JAIL_mrna-1721454	CAN_JCIN_mrna-1745732	Juhi_18041.t1	JMAN_mrna-1715555	rna-XM_041142025.1	evm.model.Chr15.144	rna-XM_035685885.1	PST042576.1	PstrChr14G001397.1
N0.HOG0019659	OG0015582	n0	AroxChr16G000173.1	rna-XM_043109952.1	GWHPBKKW012287	JAIL_mrna-1722295	CAN_JCIN_mrna-1745287	Juhi_20104.t1	JMAN_mrna-1716516	rna-XM_041142033.1	evm.model.Chr15.156	rna-XM_019002727.2	PST042675.1	PstrChr14G001494.1
N0.HOG0019660	OG0015583	n0	AroxChr16G000182.1	rna-XM_043109853.1	GWHPBKKW012281	JAIL_mrna-1722484	CAN_JCIN_mrna-1745090	Juhi_17646.t1	JMAN_mrna-1716678	rna-XM_041142039.1	evm.model.Chr15.163	rna-XM_018993675.2	PST042738.1	PstrChr14G001500.1
N0.HOG0019661	OG0015584	n0	AroxChr16G000185.1	rna-XM_043109999.1	GWHPBKKW012278	JAIL_mrna-1722678	CAN_JCIN_mrna-1744939	Juhi_17643.t1	JMAN_mrna-1716830	rna-XM_041142043.1	evm.model.Chr15.166	rna-XM_035685857.1	PST042724.1	PstrChr14G001503.1
N0.HOG0019662	OG0015585	n0	AroxChr16G000193.1	rna-XM_043109647.1	GWHPBKKW012269	JAIL_mrna-1722902	CAN_JCIN_mrna-1744731	Juhi_06591.t1	JMAN_mrna-1717028	rna-XM_041142559.1	evm.model.Chr15.175	rna-XM_018993660.2	PST042713.1	PstrChr14G001487.1
N0.HOG0019663	OG0015586	n0	AroxChr16G000198.1	rna-XM_043109553.1	GWHPBKKW012264	JAIL_mrna-1723139	CAN_JCIN_mrna-1744543	Juhi_20513.t1	JMAN_mrna-1717338	rna-XM_041142599.1	evm.model.Chr15.179	rna-XM_018951462.2	PST042620.1	PstrChr14G001484.1
N0.HOG0019664	OG0015587	n0	AroxChr16G000199.1	rna-XM_043109550.1	GWHPBKKW012263	JAIL_mrna-1723147	CAN_JCIN_mrna-1744529	Juhi_20512.t1	JMAN_mrna-1717346	rna-XM_041142598.1	evm.model.Chr15.180	rna-XM_018951461.2	PST042723.1	PstrChr14G001483.1
N0.HOG0019665	OG0015588	n0	AroxChr16G000200.1	rna-XM_043108452.1	GWHPBKKW012262	JAIL_mrna-1723161	CAN_JCIN_mrna-1744449	Juhi_20511.t1	JMAN_mrna-1717375	rna-XM_041141961.1	evm.model.Chr15.181	rna-XM_018951458.2	PST042633.1	PstrChr14G001482.1
N0.HOG0019666	OG0015589	n0	AroxChr16G000204.1	rna-XM_043109618.1	GWHPBKKW012255	JAIL_mrna-1723403	CAN_JCIN_mrna-1744225	Juhi_20507.t1	JMAN_mrna-1717592	rna-XM_041142683.1	evm.model.Chr15.186	rna-XM_035685704.1	PST042587.1	PstrChr14G001479.1
N0.HOG0019667	OG0015590	n0	AroxChr16G000205.1	rna-XM_043109918.1	GWHPBKKW012254	JAIL_mrna-1723420	CAN_JCIN_mrna-1744207	Juhi_20506.t1	JMAN_mrna-1717623	rna-XM_041142692.1	evm.model.Chr15.187	rna-XM_018950898.2	PST042619.1	PstrChr14G001478.1
N0.HOG0019668	OG0015591	n0	AroxChr16G000207.1	rna-XM_043110428.1	GWHPBKKW012252	JAIL_mrna-1723465	CAN_JCIN_mrna-1744148	Juhi_20504.t1	JMAN_mrna-1717683	rna-XM_041143210.1	evm.model.Chr15.189	rna-XM_018976429.2	PST042759.1	PstrChr14G001476.1
N0.HOG0019669	OG0015592	n0	AroxChr16G000215.1	rna-XM_043110391.1	GWHPBKKW012235	JAIL_mrna-1724041	CAN_JCIN_mrna-1743596	Juhi_23625.t1	JMAN_mrna-1718268	rna-XM_041143260.1	evm.model.Chr15.206	rna-XM_035685726.1	PST037289.1, PST042577.1
N0.HOG0019670	OG0015593	n0	AroxChr16G000221.1	rna-XM_043110410.1	GWHPBKKW012223	JAIL_mrna-1724480	CAN_JCIN_mrna-1742981	Juhi_23631.t1	JMAN_mrna-1718618	rna-XM_041143118.1	evm.model.Chr15.222	rna-XM_018996376.2	PST037118.1	PstrChr14G001438.1
N0.HOG0019671	OG0015594	n0	AroxChr16G000227.1	rna-XM_043109828.1	GWHPBKKW012217	JAIL_mrna-1724577	CAN_JCIN_mrna-1742793	Juhi_23642.t1	JMAN_mrna-1718790	rna-XM_041143112.1	evm.model.Chr15.226	rna-XM_018993635.2	PST037367.1	PstrChr14G001431.1
N0.HOG0019672	OG0015595	n0	AroxChr16G000229.1	rna-XM_043109834.1	GWHPBKKW012215	JAIL_mrna-1724780	CAN_JCIN_mrna-1742575	Juhi_23644.t1	JMAN_mrna-1718906	rna-XM_041142951.1	evm.model.Chr15.228	rna-XM_018993632.2	PST037011.1	PstrChr14G001429.1
N0.HOG0019673	OG0015596	n0	AroxChr16G000231.1	rna-XM_043110398.1	GWHPBKKW012213	JAIL_mrna-1724919	CAN_JCIN_mrna-1742377	Juhi_23645.t1	JMAN_mrna-1719053	rna-XM_041143169.1	evm.model.Chr15.231	rna-XM_035685680.1	PST037245.1	PstrChr14G001427.1
N0.HOG0019674	OG0015597	n0	AroxChr16G000233.1	rna-XM_043110140.1	GWHPBKKW012210	JAIL_mrna-1725367	CAN_JCIN_mrna-1742207	Juhi_23647.t1	JMAN_mrna-1719321	rna-XM_041142343.1	evm.model.Chr15.234	rna-XM_035685711.1	PST037294.1	PstrChr14G001425.1
N0.HOG0019675	OG0015598	n0	AroxChr16G000280.1	rna-XM_043109527.1	GWHPBKKW012166	JAIL_mrna-1727041	CAN_JCIN_mrna-1740140	Juhi_18948.t2	JMAN_mrna-1721264	rna-XM_041143154.1	evm.model.Chr15.263.1	rna-XM_018989157.2	PST037047.1	PstrChr14G001515.1
N0.HOG0019676	OG0015599	n0	AroxChr16G000283.1	rna-XM_043109423.1	GWHPBKKW012164	JAIL_mrna-1727146	CAN_JCIN_mrna-1739785	Juhi_18946.t1	JMAN_mrna-1721483	rna-XM_041142533.1	evm.model.Chr15.265	rna-XM_035685898.1	PST037329.1	PstrChr14G001516.1
N0.HOG0019677	OG0015600	n0	AroxChr16G000284.1	rna-XM_043110399.1	GWHPBKKW012163	JAIL_mrna-1727168	CAN_JCIN_mrna-1739769	Juhi_18945.t1	JMAN_mrna-1721513	rna-XM_041143121.1	evm.model.Chr15.266	rna-XM_018989149.2	PST037109.1	PstrChr14G001517.1
N0.HOG0019678	OG0015601	n0	AroxChr16G000286.1	rna-XM_043109397.1	GWHPBKKW012161	JAIL_mrna-1727222	CAN_JCIN_mrna-1739711	Juhi_23946.t1	JMAN_mrna-1721554	rna-XM_041143036.1	evm.model.Chr15.268	rna-XM_018989145.2	PST037213.1	PstrChr14G001521.1
N0.HOG0019679	OG0015602	n0	AroxChr16G000290.1	rna-XM_043108196.1	GWHPBKKW012158	JAIL_mrna-1727538	CAN_JCIN_mrna-1739313	Juhi_23944.t1	JMAN_mrna-1721826	rna-XM_041143152.1	evm.model.Chr15.272	rna-XM_018989141.2	PST037350.1	PstrChr14G001524.1
N0.HOG0019680	OG0015603	n0	AroxChr16G000300.1	rna-XM_043110381.1	GWHPBKKW012148	JAIL_mrna-1727789	CAN_JCIN_mrna-1739113	Juhi_09580.t1	JMAN_mrna-1722111	rna-XM_041142927.1	evm.model.Chr15.283	rna-XM_018989124.2	PST037229.1	PstrChr14G001532.1
N0.HOG0019681	OG0015604	n0	AroxChr16G000305.1		GWHPBKKW012144	JAIL_mrna-1727898	CAN_JCIN_mrna-1738997	Juhi_09577.t1	JMAN_mrna-1722177	rna-XM_041143038.1	evm.model.Chr15.286, evm.model.Chr6.367	rna-XM_018989039.1	PST037318.1	PstrChr14G001535.1
N0.HOG0019682	OG0015605	n0	AroxChr16G000306.1	rna-XM_043108585.1	GWHPBKKW012143	JAIL_mrna-1727925	CAN_JCIN_mrna-1738980	Juhi_09576.t1	JMAN_mrna-1722252	rna-XM_041142854.1	evm.model.Chr15.287	rna-XM_018989121.2	PST037364.1	PstrChr14G001536.1
N0.HOG0019683	OG0015606	n0	AroxChr16G000307.1	rna-XM_043109857.1	GWHPBKKW012140	JAIL_mrna-1728052	CAN_JCIN_mrna-1738761	Juhi_09573.t1	JMAN_mrna-1722302	rna-XM_041141927.1	evm.model.Chr15.293.1	rna-XM_018989120.2	PST037156.1	PstrChr14G001538.1
N0.HOG0019684	OG0015607	n0	AroxChr16G000318.1	rna-XM_043109819.1	GWHPBKKW012127	JAIL_mrna-1729284		Juhi_09561.t1	JMAN_mrna-1723400	rna-XM_041143208.1	evm.model.Chr15.309	rna-XM_018989091.2	PST037129.1	PstrChr06G000941.1, PstrChr14G001551.1
N0.HOG0019685	OG0015608	n0	AroxChr16G000319.1	rna-XM_043110184.1	GWHPBKKW012126	JAIL_mrna-1729332	CAN_JCIN_mrna-1737647	Juhi_09560.t1	JMAN_mrna-1723442	rna-XM_041142811.1	evm.model.Chr15.310	rna-XM_018989089.2	PST037161.1	PstrChr14G001552.1
N0.HOG0019686	OG0015609	n0	AroxChr16G000325.1	rna-XM_043110374.1	GWHPBKKW012123	JAIL_mrna-1729440	CAN_JCIN_mrna-1737540	Juhi_09556.t1	JMAN_mrna-1723583	rna-XM_041142912.1	evm.model.Chr15.314	rna-XM_035685853.1	PST037037.1	PstrChr14G001556.1
N0.HOG0019687	OG0015610	n0	AroxChr16G000332.1	rna-XM_043110042.1	GWHPBKKW012118	JAIL_mrna-1729655	CAN_JCIN_mrna-1737166	Juhi_09552.t1	JMAN_mrna-1723791	rna-XM_041141962.1	evm.model.Chr15.320	rna-XM_018989080.2	PST037278.1	PstrChr14G001559.1
N0.HOG0019688	OG0015611	n0	AroxChr16G000333.1	rna-XM_043110138.1	GWHPBKKW012117	JAIL_mrna-1729673	CAN_JCIN_mrna-1737160	Juhi_09551.t1	JMAN_mrna-1723809	rna-XM_041142730.1	evm.model.Chr15.321	rna-XM_018989076.2	PST037194.1	PstrChr14G001560.1
N0.HOG0019689	OG0015612	n0	AroxChr16G000336.1	rna-XM_043108413.1	GWHPBKKW012115	JAIL_mrna-1729693	CAN_JCIN_mrna-1737112	Juhi_09549.t1	JMAN_mrna-1723837	rna-XM_041143217.1	evm.model.Chr15.323	rna-XM_018989074.2	PST037365.1	PstrChr14G001562.1
N0.HOG0019690	OG0015613	n0	AroxChr16G000347.1	rna-XM_043108263.1	GWHPBKKW012104	JAIL_mrna-1730409	CAN_JCIN_mrna-1736550	Juhi_09542.t1	JMAN_mrna-1724514	rna-XM_041143237.1	evm.model.Chr15.334	rna-XM_018990632.2	PST037092.1	PstrChr14G001568.1
N0.HOG0019691	OG0015614	n0	AroxChr16G000352.1	rna-XM_043108361.1	GWHPBKKW012094	JAIL_mrna-1730517	CAN_JCIN_mrna-1736356	Juhi_09539.t1	JMAN_mrna-1724617	rna-XM_041143054.1	evm.model.Chr15.339	rna-XM_018990620.2	PST037208.1	PstrChr14G001570.1
N0.HOG0019692	OG0015615	n0	AroxChr16G000353.1	rna-XM_043108406.1	GWHPBKKW012092	JAIL_mrna-1730565	CAN_JCIN_mrna-1736303	Juhi_11466.t1	JMAN_mrna-1724671	rna-XM_041141903.1	evm.model.Chr15.341	rna-XM_018990618.2	PST037122.1	PstrChr14G001572.1
N0.HOG0019693	OG0015616	n0	AroxChr16G000358.1	rna-XM_043108124.1	GWHPBKKW012084	JAIL_mrna-1730866	CAN_JCIN_mrna-1735997	Juhi_11470.t1	JMAN_mrna-1724903	rna-XM_041142131.1	evm.model.Chr15.347	rna-XM_019001900.2	PST037250.1	PstrChr14G001577.1
N0.HOG0019694	OG0015617	n0	AroxChr16G000366.1	rna-XM_043109908.1, rna-XM_043108464.1, rna-XM_043108418.1, rna-XM_043108249.1	GWHPBKKW012078			Juhi_07635.t1		rna-XM_041142812.1	evm.model.Chr15.355	rna-XM_018980578.2	PST037216.1	PstrChr14G001583.1
N0.HOG0019695	OG0015618	n0	AroxChr16G000367.1	rna-XM_043110056.1	GWHPBKKW012077	JAIL_mrna-1731090	CAN_JCIN_mrna-1735626	Juhi_07636.t1	JMAN_mrna-1725205	rna-XM_041142855.1	evm.model.Chr15.357.1	rna-XM_018980601.2	PST037333.1	PstrChr14G001584.1
N0.HOG0019696	OG0015619	n0	AroxChr16G000368.1	rna-XM_043109573.1	GWHPBKKW012076	JAIL_mrna-1731137	CAN_JCIN_mrna-1735582	Juhi_07637.t1	JMAN_mrna-1725236	rna-XM_041141938.1	evm.model.Chr15.358.1	rna-XM_018980600.2	PST037110.1	PstrChr14G001585.1
N0.HOG0019697	OG0015620	n0	AroxChr16G000369.1	rna-XM_043109571.1	GWHPBKKW012075	JAIL_mrna-1731168	CAN_JCIN_mrna-1735532	Juhi_07638.t1	JMAN_mrna-1725286	rna-XM_041141936.1	evm.model.Chr15.359.1	rna-XM_018980598.2	PST037185.1	PstrChr14G001586.1
N0.HOG0019698	OG0015621	n0	AroxChr16G000372.1	rna-XM_043108366.1	GWHPBKKW012073	JAIL_mrna-1731339	CAN_JCIN_mrna-1735351	Juhi_07640.t2	JMAN_mrna-1725446	rna-XM_041141944.1	evm.model.Chr15.361	rna-XM_018964282.2	PST037349.1	PstrChr14G001588.1
N0.HOG0019699	OG0015622	n0	AroxChr16G000394.1	rna-XM_043108091.1	GWHPBKKW012059	JAIL_mrna-1731900	CAN_JCIN_mrna-1734960	Juhi_07507.t1	JMAN_mrna-1726035	rna-XM_041141954.1	evm.model.Chr15.369.1	rna-XM_018964362.2	PST037288.1	PstrChr14G001611.1
N0.HOG0019700	OG0015623	n0	AroxChr16G000401.1	rna-XM_043109278.1	GWHPBKKW012055	JAIL_mrna-1732027	CAN_JCIN_mrna-1734727	Juhi_07504.t1	JMAN_mrna-1726203	rna-XM_041141957.1	evm.model.Chr15.374	rna-XM_018964348.2	PST037073.1	PstrChr14G001615.1
N0.HOG0019701	OG0015624	n0	AroxChr16G000414.1	rna-XM_043108420.1	GWHPBKKW012042	JAIL_mrna-1733228	CAN_JCIN_mrna-1733266	Juhi_18619.t1	JMAN_mrna-1727574	rna-XM_041141926.1	evm.model.Chr15.396	rna-XM_018964283.2	PST037055.1	PstrChr14G001625.1
N0.HOG0019702	OG0015625	n0	AroxChr16G000416.1	rna-XM_043110388.1	GWHPBKKW012037	JAIL_mrna-1733378	CAN_JCIN_mrna-1733151	Juhi_24332.t1	JMAN_mrna-1727765	rna-XM_041143184.1	evm.model.Chr15.403	rna-XM_018964323.2	PST037000.1	PstrChr14G001634.1
N0.HOG0019703	OG0015626	n0	AroxChr16G000426.1	rna-XM_043109776.1	GWHPBKKW012012	JAIL_mrna-1734293	CAN_JCIN_mrna-1732570	Juhi_17522.t1	JMAN_mrna-1728334	rna-XM_041142760.1	evm.model.Chr15.425	rna-XM_035685971.1	PST036995.1	PstrChr14G001639.1
N0.HOG0019704	OG0015627	n0	AroxChr16G000438.1	rna-XM_043109212.1	GWHPBKKW012003	JAIL_mrna-1735067	CAN_JCIN_mrna-1731519	Juhi_24433.t2	JMAN_mrna-1729227	rna-XM_041142667.1	evm.model.Chr15.438_evm.model.Chr15.439	rna-XM_018950258.2	PST037128.1	PstrChr14G001653.1
N0.HOG0019705	OG0015628	n0	AroxChr16G000443.1	rna-XM_043109356.1	GWHPBKKW011998	JAIL_mrna-1735417	CAN_JCIN_mrna-1731146	Juhi_12137.t1	JMAN_mrna-1729518	rna-XM_041143192.1	evm.model.Chr15.447.1	rna-XM_018950264.2	PST037134.1	PstrChr14G001662.1
N0.HOG0019706	OG0015629	n0	AroxChr16G000445.1	rna-XM_043109359.1	GWHPBKKW011996	JAIL_mrna-1735574	CAN_JCIN_mrna-1731034	Juhi_12135.t1	JMAN_mrna-1729673	rna-XM_041143248.1	evm.model.Chr15.449.3	rna-XM_018950233.2	PST037336.1	PstrChr14G001664.1
N0.HOG0019707	OG0015630	n0	AroxChr16G000447.1	rna-XM_043108347.1	GWHPBKKW011995	JAIL_mrna-1735604	CAN_JCIN_mrna-1731006	Juhi_12134.t1	JMAN_mrna-1729706	rna-XM_041141923.1	evm.model.Chr15.451	rna-XM_018950238.2	PST037044.1	PstrChr14G001666.1
N0.HOG0019708	OG0015631	n0	AroxChr16G000448.1	rna-XM_043109093.1	GWHPBKKW011994	JAIL_mrna-1735620	CAN_JCIN_mrna-1730998	Juhi_12133.t1	JMAN_mrna-1729722	rna-XM_041142138.1	evm.model.Chr15.452	rna-XM_018950253.2	PST037179.1	PstrChr14G001667.1
N0.HOG0019709	OG0015632	n0	AroxChr16G000469.1	rna-XM_043109471.1	GWHPBKKW011966	JAIL_mrna-1737471	CAN_JCIN_mrna-1729028	Juhi_24429.t1	JMAN_mrna-1731315	rna-XM_041142392.1	evm.model.Chr15.478	rna-XM_018966886.2	PST037155.1	PstrChr14G001688.1
N0.HOG0019710	OG0015633	n0	AroxChr16G000482.1	rna-XM_043109723.1	GWHPBKKW011929	JAIL_mrna-1738744	CAN_JCIN_mrna-1726911	Juhi_05944.t1	JMAN_mrna-1732252	rna-XM_041142560.1	evm.model.Chr15.517.1	rna-XM_018966880.2	PST037062.1	PstrChr14G001696.1
N0.HOG0019711	OG0015634	n0	AroxChr16G000483.1	rna-XM_043109704.1	GWHPBKKW011928	JAIL_mrna-1739049	CAN_JCIN_mrna-1726778	Juhi_05945.t2	JMAN_mrna-1732464	rna-XM_041142585.1	evm.model.Chr15.518	rna-XM_018966883.2	PST037207.1	PstrChr14G001697.1
N0.HOG0019712	OG0015635	n0	AroxChr16G000485.1	rna-XM_043108127.1	GWHPBKKW011927	JAIL_mrna-1739315	CAN_JCIN_mrna-1726589	Juhi_05946.t1	JMAN_mrna-1732630	rna-XM_041142888.1	evm.model.Chr15.519	rna-XM_018966907.2	PST037251.1	PstrChr14G001699.1
N0.HOG0019713	OG0015636	n0	AroxChr16G000490.1	rna-XM_043108119.1	GWHPBKKW011916	JAIL_mrna-1739717	CAN_JCIN_mrna-1725950	Juhi_19787.t1, Juhi_13831.t1	JMAN_mrna-1733168	rna-XM_041143289.1	evm.model.Chr15.530	rna-XM_018966833.2	PST022518.1
N0.HOG0019714	OG0015637	n0	AroxChr16G000491.1	rna-XM_043110408.1	GWHPBKKW011915	JAIL_mrna-1739799	CAN_JCIN_mrna-1725925	Juhi_13829.t1	JMAN_mrna-1733343	rna-XM_041142867.1	evm.model.Chr15.531	rna-XM_018966921.1	PST023012.1	PstrChr14G001707.1
N0.HOG0019715	OG0015638	n0	AroxChr16G000503.1	rna-XM_043108650.1	GWHPBKKW011909	JAIL_mrna-1739958	CAN_JCIN_mrna-1725739	Juhi_13824.t1	JMAN_mrna-1733444	rna-XM_041142208.1	evm.model.Chr15.536	rna-XM_018966874.2	PST022973.1	PstrChr14G001712.1
N0.HOG0019716	OG0015639	n0	AroxChr16G000506.1	rna-XM_043108374.1	GWHPBKKW011906	JAIL_mrna-1740085	CAN_JCIN_mrna-1725637	Juhi_13821.t1	JMAN_mrna-1733588	rna-XM_041141893.1	evm.model.Chr15.539	rna-XM_018966869.2	PST022901.1	PstrChr14G001715.1
N0.HOG0019717	OG0015640	n0	AroxChr16G000509.1	rna-XM_043110270.1	GWHPBKKW011902	JAIL_mrna-1740166	CAN_JCIN_mrna-1725495	Juhi_13818.t1	JMAN_mrna-1733683	rna-XM_041143220.1	evm.model.Chr15.542	rna-XM_018966058.2	PST022879.1	PstrChr14G001720.1
N0.HOG0019718	OG0015641	n0	AroxChr16G000510.1	rna-XM_043110272.1	GWHPBKKW011901	JAIL_mrna-1740222	CAN_JCIN_mrna-1725471	Juhi_13817.t1	JMAN_mrna-1733768	rna-XM_041143223.1	evm.model.Chr15.543	rna-XM_018965933.2	PST022659.1	PstrChr14G001721.1
N0.HOG0019719	OG0015642	n0	AroxChr16G000512.1	rna-XM_043108195.1	GWHPBKKW011899	JAIL_mrna-1740280	CAN_JCIN_mrna-1725422	Juhi_13815.t1	JMAN_mrna-1733834	rna-XM_041143221.1	evm.model.Chr15.545	rna-XM_018965948.2	PST022522.1	PstrChr14G001723.1
N0.HOG0019720	OG0015643	n0	AroxChr16G000519.1	rna-XM_043109606.1	GWHPBKKW011889	JAIL_mrna-1740653	CAN_JCIN_mrna-1725182	Juhi_13806.t1	JMAN_mrna-1734185	rna-XM_041143100.1	evm.model.Chr15.558	rna-XM_018966063.2	PST022945.1	PstrChr14G001731.1
N0.HOG0019721	OG0015644	n0	AroxChr16G000520.1	rna-XM_043109961.1	GWHPBKKW011888	JAIL_mrna-1740735	CAN_JCIN_mrna-1725098	Juhi_13805.t1	JMAN_mrna-1734238	rna-XM_041143102.1	evm.model.Chr15.559	rna-XM_018966067.2	PST022734.1	PstrChr14G001732.1
N0.HOG0019722	OG0015645	n0	AroxChr16G000522.1	rna-XM_043110430.1	GWHPBKKW011886	JAIL_mrna-1740871	CAN_JCIN_mrna-1724966	Juhi_13803.t1	JMAN_mrna-1734353	rna-XM_041143077.1	evm.model.Chr15.562	rna-XM_018966109.2	PST022959.1	PstrChr14G001734.1
N0.HOG0019723	OG0015646	n0	AroxChr16G000526.1	rna-XM_043108555.1	GWHPBKKW011876	JAIL_mrna-1741345	CAN_JCIN_mrna-1724391	Juhi_13794.t1	JMAN_mrna-1734931	rna-XM_041143254.1	evm.model.Chr15.567	rna-XM_018966027.2	PST022534.1	PstrChr14G001738.1
N0.HOG0019724	OG0015647	n0	AroxChr16G000531.1	rna-XM_043108467.1	GWHPBKKW011873	JAIL_mrna-1741497	CAN_JCIN_mrna-1724253	Juhi_13790.t1	JMAN_mrna-1735097	rna-XM_041142654.1	evm.model.Chr15.572	rna-XM_018966097.2	PST022926.1	PstrChr14G001743.1
N0.HOG0019725	OG0015648	n0	AroxChr16G000533.1	rna-XM_043108469.1	GWHPBKKW011872	JAIL_mrna-1741538	CAN_JCIN_mrna-1724224	Juhi_13789.t1	JMAN_mrna-1735212	rna-XM_041142657.1	evm.model.Chr15.573	rna-XM_018966091.2	PST022739.1	PstrChr14G001744.1
N0.HOG0019726	OG0015649	n0	AroxChr16G000537.1	rna-XM_043108265.1	GWHPBKKW011866	JAIL_mrna-1741863	CAN_JCIN_mrna-1723753	Juhi_13786.t1	JMAN_mrna-1735652	rna-XM_041142339.1	evm.model.Chr15.578.1	rna-XM_018966044.2	PST022555.1	PstrChr14G001749.1
N0.HOG0019727	OG0015650	n0	AroxChr16G000539.1	rna-XM_043109993.1	GWHPBKKW011864	JAIL_mrna-1742182	CAN_JCIN_mrna-1723619	Juhi_13784.t1	JMAN_mrna-1735892	rna-XM_041143098.1	evm.model.Chr15.582.1	rna-XM_018966015.2	PST022741.1	PstrChr14G001755.1
N0.HOG0019728	OG0015651	n0	AroxChr16G000544.1	rna-XM_043108376.1	GWHPBKKW011861	JAIL_mrna-1742712	CAN_JCIN_mrna-1723230	Juhi_13781.t1	JMAN_mrna-1736326		evm.model.Chr15.586	rna-XM_035685710.1	PST023035.1, PST016702.1	PstrChr14G001759.1
N0.HOG0019729	OG0015652	n0	AroxChr16G000545.1	rna-XM_043109615.1	GWHPBKKW011860	JAIL_mrna-1742741	CAN_JCIN_mrna-1723204	Juhi_13780.t1	JMAN_mrna-1736332	rna-XM_041142374.1	evm.model.Chr15.588	rna-XM_018966084.2	PST022575.1	PstrChr14G001760.1
N0.HOG0019730	OG0015653	n0	AroxChr16G000548.1	rna-XM_043109151.1	GWHPBKKW011852	JAIL_mrna-1743223	CAN_JCIN_mrna-1722673	Juhi_08727.t1	JMAN_mrna-1737663	rna-XM_041142373.1	evm.model.Chr15.598	rna-XM_018966026.2	PST022663.1	PstrChr14G001770.1
N0.HOG0019731	OG0015654	n0	AroxChr16G000552.1	rna-XM_043109939.1	GWHPBKKW011850	JAIL_mrna-1743457	CAN_JCIN_mrna-1722458	Juhi_08725.t2	JMAN_mrna-1737806	rna-XM_041142917.1	evm.model.Chr15.604.1	rna-XM_018966126.2	PST022766.1	PstrChr14G001772.1
N0.HOG0019732	OG0015655	n0	AroxChr16G000553.1	rna-XM_043109162.1	GWHPBKKW011849	JAIL_mrna-1743517	CAN_JCIN_mrna-1722442	Juhi_17559.t1	JMAN_mrna-1737848	rna-XM_041142429.1	evm.model.Chr15.605	rna-XM_018966076.2	PST022576.1	PstrChr14G001773.1
N0.HOG0019733	OG0015656	n0	AroxChr16G000556.1	rna-XM_043109417.1	GWHPBKKW011843	JAIL_mrna-1743568	CAN_JCIN_mrna-1722398	Juhi_18800.t1	JMAN_mrna-1737890	rna-XM_041142604.1	evm.model.Chr15.610	rna-XM_018966092.2	PST022759.1	PstrChr14G001776.1
N0.HOG0019734	OG0015657	n0	AroxChr16G000558.1	rna-XM_043110409.1	GWHPBKKW011841	JAIL_mrna-1743665	CAN_JCIN_mrna-1722321	Juhi_18802.t1	JMAN_mrna-1737947	rna-XM_041143262.1	evm.model.Chr15.612	rna-XM_018966000.1	PST022514.1	PstrChr14G001778.1
N0.HOG0019735	OG0015658	n0	AroxChr16G000564.1	rna-XM_043109405.1	GWHPBKKW011822	JAIL_mrna-1743962	CAN_JCIN_mrna-1722002	Juhi_05952.t1	JMAN_mrna-1738243	rna-XM_041142696.1	evm.model.Chr15.619	rna-XM_018966096.2	PST022958.1	PstrChr14G001783.1
N0.HOG0019736	OG0015659	n0	AroxChr16G000565.1	rna-XM_043108379.1	GWHPBKKW011821	JAIL_mrna-1744076	CAN_JCIN_mrna-1721940	Juhi_05953.t1	JMAN_mrna-1738389	rna-XM_041141925.1	evm.model.Chr15.620	rna-XM_018965943.2	PST022963.1	PstrChr14G001784.1
N0.HOG0019737	OG0015660	n0	AroxChr16G000572.1	rna-XM_043110359.1	GWHPBKKW011815	JAIL_mrna-1744309	CAN_JCIN_mrna-1721728	Juhi_22918.t1	JMAN_mrna-1738564	rna-XM_041142821.1	evm.model.Chr15.635	rna-XM_018959494.2	PST022821.1	PstrChr14G001791.1
N0.HOG0019738	OG0015661	n0	AroxChr16G000576.1	rna-XM_043110283.1	GWHPBKKW011811	JAIL_mrna-1744519	CAN_JCIN_mrna-1721524	Juhi_22916.t2	JMAN_mrna-1738754	rna-XM_041142060.1	evm.model.Chr15.640	rna-XM_018959448.2	PST022833.1	PstrChr14G001793.1
N0.HOG0019739	OG0015662	n0	AroxChr16G000579.1	rna-XM_043109972.1	GWHPBKKW011802	JAIL_mrna-1744996	CAN_JCIN_mrna-1720114	Juhi_25940.t1	JMAN_mrna-1739225	rna-XM_041142015.1	evm.model.Chr15.651	rna-XM_018959482.2	PST022725.1	PstrChr14G001799.1
N0.HOG0019740	OG0015663	n0	AroxChr16G000580.1	rna-XM_043109732.1	GWHPBKKW011801	JAIL_mrna-1745006	CAN_JCIN_mrna-1720098	Juhi_25941.t1	JMAN_mrna-1739242	rna-XM_041142802.1	evm.model.Chr15.652	rna-XM_018959495.2	PST022913.1	PstrChr14G001800.1
N0.HOG0019741	OG0015664	n0	AroxChr16G000583.1	rna-XM_043109285.1	GWHPBKKW011794	JAIL_mrna-1745128	CAN_JCIN_mrna-1719903	Juhi_06404.t1	JMAN_mrna-1739430	rna-XM_041142335.1	evm.model.Chr15.660	rna-XM_019004239.2	PST022679.1	PstrChr14G001803.1
N0.HOG0019742	OG0015665	n0	AroxChr16G000585.1	rna-XM_043109866.1	GWHPBKKW011793	JAIL_mrna-1745146	CAN_JCIN_mrna-1719889	Juhi_06402.t1	JMAN_mrna-1739454	rna-XM_041142653.1	evm.model.Chr15.662	rna-XM_019004229.2	PST022539.1	PstrChr14G001804.1
N0.HOG0019743	OG0015666	n0	AroxChr16G000589.1	rna-XM_043110396.1	GWHPBKKW011789	JAIL_mrna-1745464	CAN_JCIN_mrna-1719564	Juhi_06399.t1	JMAN_mrna-1739693	rna-XM_041143056.1	evm.model.Chr15.669	rna-XM_019004196.2	PST023044.1	PstrChr14G001809.1
N0.HOG0019744	OG0015667	n0	AroxChr16G000590.1	rna-XM_043109769.1	GWHPBKKW011786	JAIL_mrna-1745531	CAN_JCIN_mrna-1719519	Juhi_06398.t1	JMAN_mrna-1739741	rna-XM_041142764.1	evm.model.Chr15.670	rna-XM_019004187.2	PST022528.1	PstrChr14G001811.1
N0.HOG0019745	OG0015668	n0	AroxChr16G000624.1, AroxChr16G000598.1	rna-XM_043109418.1	GWHPBKKW011774	JAIL_mrna-1746529	CAN_JCIN_mrna-1718680		JMAN_mrna-1740708	rna-XM_041142410.1	evm.model.Chr15.692	rna-XM_019002569.2	PST022975.1	PstrChr14G001820.1
N0.HOG0019746	OG0015669	n0	AroxChr16G000602.1	rna-XM_043110120.1	GWHPBKKW011764	JAIL_mrna-1747406	CAN_JCIN_mrna-1717751	Juhi_00797.t1	JMAN_mrna-1741516	rna-XM_041143107.1	evm.model.Chr15.721.3	rna-XM_019002763.2	PST022615.1	PstrChr14G001828.1
N0.HOG0019747	OG0015670	n0	AroxChr16G000608.1	rna-XM_043108172.1	GWHPBKKW011752	JAIL_mrna-1748361	CAN_JCIN_mrna-1716127	Juhi_21309.t1	JMAN_mrna-1742945	rna-XM_041143235.1	evm.model.Chr15.740	rna-XM_019003069.2	PST023005.1	PstrChr14G001829.1
N0.HOG0019748	OG0015671	n0	AroxChr16G000612.1	rna-XM_043108115.1	GWHPBKKW011751	JAIL_mrna-1748837	CAN_JCIN_mrna-1715740	Juhi_21310.t1	JMAN_mrna-1743269	rna-XM_041142830.1	evm.model.Chr15.741	rna-XM_035686085.1	PST022602.1	PstrChr14G001836.1
N0.HOG0019749	OG0015672	n0	AroxChr16G000614.1	rna-XM_043109636.1	GWHPBKKW011749	JAIL_mrna-1748939	CAN_JCIN_mrna-1715607	Juhi_21312.t1	JMAN_mrna-1743389	rna-XM_041143218.1	evm.model.Chr15.745	rna-XM_018952846.2	PST022724.1	PstrChr14G001838.1
N0.HOG0019750	OG0015673	n0	AroxChr16G000618.1	rna-XM_043112769.1	GWHPBKKW002791	JAIL_mrna-1269729	CAN_JCIN_mrna-1250885	Juhi_07691.t1	JMAN_mrna-1167904	rna-XM_041144516.1	evm.model.Chr12.2236	rna-XM_018988724.2	PST015461.1	PstrChr02G000704.1
N0.HOG0019751	OG0015674	n0	AroxChr16G000625.1	rna-XM_043109433.1	GWHPBKKW011773	JAIL_mrna-1746593	CAN_JCIN_mrna-1718643	Juhi_24781.t1	JMAN_mrna-1740773	rna-XM_041142755.1	evm.model.Chr15.693.2	rna-XM_019002618.2	PST022677.1	PstrChr14G001821.1
N0.HOG0019752	OG0015675	n0	AroxChr16G000628.1	rna-XM_043109242.1	GWHPBKKW011770	JAIL_mrna-1746764	CAN_JCIN_mrna-1718410	Juhi_24778.t1	JMAN_mrna-1741005	rna-XM_041142103.1	evm.model.Chr15.697	rna-XM_019002663.2	PST022811.1	PstrChr14G001824.1
N0.HOG0019753	OG0015676	n0	AroxChr16G000632.1	rna-XM_043108907.1	GWHPBKKW011744	JAIL_mrna-1749582	CAN_JCIN_mrna-1715135	Juhi_21316.t1	JMAN_mrna-1743972	rna-XM_041142003.1	evm.model.Chr15.755	rna-XM_018952829.2	PST022754.1	PstrChr14G001840.1
N0.HOG0019754	OG0015677	n0	AroxChr16G000636.1	rna-XM_043110341.1	GWHPBKKW011740	JAIL_mrna-1749697	CAN_JCIN_mrna-1715076	Juhi_21318.t1	JMAN_mrna-1744061	rna-XM_041142929.1	evm.model.Chr15.757	rna-XM_018952845.2	PST022951.1	PstrChr14G001843.1
N0.HOG0019755	OG0015678	n0	AroxChr16G000637.1	rna-XM_043108103.1	GWHPBKKW011738	JAIL_mrna-1749736	CAN_JCIN_mrna-1715049	Juhi_21319.t1	JMAN_mrna-1744117	rna-XM_041143030.1	evm.model.Chr15.760	rna-XM_018952844.2	PST023057.1	PstrChr14G001844.1
N0.HOG0019756	OG0015679	n0	AroxChr16G000640.1	rna-XM_043108355.1	GWHPBKKW011728	JAIL_mrna-1750171	CAN_JCIN_mrna-1714790	Juhi_02577.t1	JMAN_mrna-1744376	rna-XM_041142744.1	evm.model.Chr15.775	rna-XM_018993754.2	PST023002.1	PstrChr14G001848.1
N0.HOG0019757	OG0015680	n0	AroxChr16G000641.1	rna-XM_043109649.1	GWHPBKKW011727	JAIL_mrna-1750258	CAN_JCIN_mrna-1714685	Juhi_02578.t1	JMAN_mrna-1744531	rna-XM_041142434.1	evm.model.Chr15.777	rna-XM_018993753.2	PST023064.1	PstrChr14G001849.1
N0.HOG0019758	OG0015681	n0	AroxChr16G000642.1	rna-XM_043109308.1	GWHPBKKW011726	JAIL_mrna-1750471	CAN_JCIN_mrna-1714567	Juhi_02579.t1	JMAN_mrna-1744722	rna-XM_041142518.1	evm.model.Chr15.778	rna-XM_018993752.2	PST022974.1	PstrChr14G001850.1
N0.HOG0019759	OG0015682	n0	AroxChr16G000644.1	rna-XM_043109978.1	GWHPBKKW011721	JAIL_mrna-1750595	CAN_JCIN_mrna-1714452	Juhi_02581.t1	JMAN_mrna-1744832	rna-XM_041142514.1	evm.model.Chr15.781	rna-XM_035685957.1	PST022738.1	PstrChr14G001852.1
N0.HOG0019760	OG0015683	n0	AroxChr16G000645.1	rna-XM_043109197.1	GWHPBKKW011720	JAIL_mrna-1750696	CAN_JCIN_mrna-1714259	Juhi_02582.t1	JMAN_mrna-1744913	rna-XM_041142513.1	evm.model.Chr15.783_evm.model.Chr15.784	rna-XM_035685956.1	PST022978.1	PstrChr14G001853.1
N0.HOG0019761	OG0015684	n0	AroxChr16G000650.1	rna-XM_043108201.1	GWHPBKKW011711	JAIL_mrna-1751065	CAN_JCIN_mrna-1714027	Juhi_02587.t1	JMAN_mrna-1745204	rna-XM_041142678.1	evm.model.Chr15.791.1	rna-XM_018993740.2	PST022994.1	PstrChr14G001857.1
N0.HOG0019762	OG0015685	n0	AroxChr16G000652.1	rna-XM_043109640.1	GWHPBKKW011706	JAIL_mrna-1751172	CAN_JCIN_mrna-1713879	Juhi_02591.t1	JMAN_mrna-1745313	rna-XM_041143086.1	evm.model.Chr15.796	rna-XM_035685678.1	PST022771.1	PstrChr14G001858.1
N0.HOG0019763	OG0015686	n0	AroxChr16G000654.1	rna-XM_043109297.1	GWHPBKKW011702	JAIL_mrna-1751246	CAN_JCIN_mrna-1713749	Juhi_02593.t1	JMAN_mrna-1745392	rna-XM_041142786.1	evm.model.Chr15.799	rna-XM_035685981.1	PST022950.1	PstrChr14G001860.1
N0.HOG0019764	OG0015687	n0	AroxChr16G000657.1	rna-XM_043109748.1	GWHPBKKW011700	JAIL_mrna-1751457	CAN_JCIN_mrna-1713574	Juhi_02595.t1	JMAN_mrna-1745509	rna-XM_041142474.1	evm.model.Chr15.802	rna-XM_018976991.2	PST022818.1	PstrChr14G001862.1
N0.HOG0019765	OG0015688	n0	AroxChr16G000659.1	rna-XM_043120782.1	GWHPBKKW024373	JAIL_mrna-941756	CAN_JCIN_mrna-798204	Juhi_12342.t1	JMAN_mrna-814169	rna-XM_041150997.1	evm.model.Chr10.1681	rna-XM_018975864.2	PST037379.1	PstrChr04G000512.1
N0.HOG0019766	OG0015689	n0	AroxChr16G000661.1	rna-XM_043110320.1	GWHPBKKW011674	JAIL_mrna-1751995	CAN_JCIN_mrna-1713247	Juhi_02600.t1	JMAN_mrna-1746086	rna-XM_041142481.1	evm.model.Chr15.806	rna-XM_018993725.2	PST022744.1	PstrChr14G001864.1
N0.HOG0019767	OG0015690	n0	AroxChr16G000668.1, AroxChr16G000665.1	rna-XM_043110280.1		JAIL_mrna-1752668	CAN_JCIN_mrna-1712861	Juhi_25935.t1	JMAN_mrna-1746438	rna-XM_041141904.1	evm.model.Chr15.814	rna-XM_035685748.1	PST022525.1	PstrChr14G001868.1
N0.HOG0019768	OG0015691	n0	AroxChr16G000690.1	rna-XM_043110275.1	GWHPBKKW011654	JAIL_mrna-1754612	CAN_JCIN_mrna-1711041	Juhi_06412.t1	JMAN_mrna-1748024	rna-XM_041143305.1	evm.model.Chr15.836	rna-XM_019004165.2	PST022647.1	PstrChr14G001878.1
N0.HOG0019769	OG0015692	n0	AroxChr16G000691.1	rna-XM_043108755.1	GWHPBKKW011653	JAIL_mrna-1754684	CAN_JCIN_mrna-1711007	Juhi_06413.t1	JMAN_mrna-1748103	rna-XM_041143306.1	evm.model.Chr15.838	rna-XM_019004057.2	PST022775.1	PstrChr14G001879.1
N0.HOG0019770	OG0015693	n0	AroxChr16G000692.1	rna-XM_043108532.1	GWHPBKKW011652	JAIL_mrna-1754724	CAN_JCIN_mrna-1710980	Juhi_06414.t1	JMAN_mrna-1748133	rna-XM_041143307.1	evm.model.Chr15.840	rna-XM_035686049.1	PST022500.1	PstrChr14G001880.1
N0.HOG0019771	OG0015694	n0	AroxChr16G000699.1	rna-XM_043110330.1	GWHPBKKW011647	JAIL_mrna-1754824	CAN_JCIN_mrna-1710642	Juhi_22326.t1	JMAN_mrna-1748474	rna-XM_041143312.1	evm.model.Chr15.846	rna-XM_018950881.2	PST022995.1	PstrChr14G001884.1
N0.HOG0019772	OG0015695	n0	AroxChr16G000700.1	rna-XM_043108422.1	GWHPBKKW011646	JAIL_mrna-1755047	CAN_JCIN_mrna-1710604	Juhi_22328.t1	JMAN_mrna-1748596	rna-XM_041143313.1	evm.model.Chr15.850	rna-XM_018950867.2	PST022511.1	PstrChr14G001885.1
N0.HOG0019773	OG0015696	n0	AroxChr16G000702.1	rna-XM_043110043.1	GWHPBKKW011644	JAIL_mrna-1755172	CAN_JCIN_mrna-1710442	Juhi_22329.t1	JMAN_mrna-1748655	rna-XM_041143315.1	evm.model.Chr15.851	rna-XM_018950878.2	PST022586.1	PstrChr14G001887.1
N0.HOG0019774	OG0015697	n0	AroxChr16G000706.1	rna-XM_043109949.1	GWHPBKKW011643	JAIL_mrna-1755217	CAN_JCIN_mrna-1710352	Juhi_22330.t1	JMAN_mrna-1748686	rna-XM_041143317.1	evm.model.Chr15.853	rna-XM_035685955.1	PST023060.1	PstrChr14G001890.1
N0.HOG0019775	OG0015698	n0	AroxChr16G000714.1	rna-XM_043109893.1	GWHPBKKW011633	JAIL_mrna-1755737	CAN_JCIN_mrna-1709667	Juhi_11910.t1	JMAN_mrna-1749230	rna-XM_041143331.1	evm.model.Chr15.863.1	rna-XM_035686089.1	PST022794.1	PstrChr14G001897.1
N0.HOG0019776	OG0015699	n0	AroxChr16G000715.1	rna-XM_043109892.1	GWHPBKKW011631	JAIL_mrna-1755770	CAN_JCIN_mrna-1709627	Juhi_11911.t1	JMAN_mrna-1749280	rna-XM_041143330.1	evm.model.Chr15.864.1	rna-XM_018959384.2	PST022686.1	PstrChr14G001898.1
N0.HOG0019777	OG0015700	n0	AroxChr16G000720.1	rna-XM_043110000.1	GWHPBKKW011621	JAIL_mrna-1756034	CAN_JCIN_mrna-1709391	Juhi_11916.t2	JMAN_mrna-1749647	rna-XM_041143335.1	evm.model.Chr15.868	rna-XM_018999972.2	PST022837.1	PstrChr14G001903.1
N0.HOG0019778	OG0015701	n0	AroxChr16G000722.1	rna-XM_043108219.1	GWHPBKKW011619	JAIL_mrna-1756137	CAN_JCIN_mrna-1709346	Juhi_11307.t1	JMAN_mrna-1749679	rna-XM_041143338.1	evm.model.Chr15.870	rna-XM_018969814.2	PST022510.1	PstrChr14G001905.1
N0.HOG0019779	OG0015702	n0	AroxChr16G000723.1	rna-XM_043108272.1	GWHPBKKW011618	JAIL_mrna-1756177	CAN_JCIN_mrna-1709323	Juhi_11308.t1	JMAN_mrna-1749743	rna-XM_041143340.1	evm.model.Chr15.872	rna-XM_018969832.2	PST022619.1	PstrChr14G001906.1
N0.HOG0019780	OG0015703	n0	AroxChr16G000724.1	rna-XM_043108529.1	GWHPBKKW011617	JAIL_mrna-1756185	CAN_JCIN_mrna-1709306	Juhi_11309.t1	JMAN_mrna-1749751	rna-XM_041143344.1	evm.model.Chr15.873	rna-XM_018969835.2	PST022661.1	PstrChr14G001907.1
N0.HOG0019781	OG0015704	n0	AroxChr16G000728.1	rna-XM_043109750.1, rna-XM_043108770.1	GWHPBKKW011614	JAIL_mrna-1756282	CAN_JCIN_mrna-1709212	Juhi_11313.t1	JMAN_mrna-1749842		evm.model.Chr15.878	rna-XM_035685805.1	PST022621.1	PstrChr14G001909.1
N0.HOG0019782	OG0015705	n0	AroxChr16G000735.1	rna-XM_043108112.1, rna-XM_043109662.1	GWHPBKKW011611	JAIL_mrna-1756418		Juhi_11315.t1	JMAN_mrna-1749948	rna-XM_041143347.1	evm.model.Chr15.882	rna-XM_018969838.2	PST022983.1	PstrChr14G001910.1
N0.HOG0019783	OG0015706	n0	AroxChr16G000739.1	rna-XM_043109664.1	GWHPBKKW011610	JAIL_mrna-1756493	CAN_JCIN_mrna-1708918	Juhi_11316.t2	JMAN_mrna-1749980	rna-XM_041143348.1	evm.model.Chr15.883	rna-XM_018969839.2	PST022877.1	PstrChr14G001911.1
N0.HOG0019784	OG0015707	n0	AroxChr16G000740.1	rna-XM_043109217.1	GWHPBKKW011608	JAIL_mrna-1756518	CAN_JCIN_mrna-1708904	Juhi_02683.t1	JMAN_mrna-1750009	rna-XM_041143349.1	evm.model.Chr15.884	rna-XM_018969866.2	PST022654.1	PstrChr14G001912.1
N0.HOG0019785	OG0015708	n0	AroxChr16G000742.1	rna-XM_043109424.1	GWHPBKKW011606	JAIL_mrna-1756566	CAN_JCIN_mrna-1708818	Juhi_02686.t1	JMAN_mrna-1750069	rna-XM_041143351.1	evm.model.Chr15.887	rna-XM_018969841.2	PST022560.1	PstrChr14G001915.1
N0.HOG0019786	OG0015709	n0	AroxChr16G000743.1	rna-XM_043109325.1	GWHPBKKW011605	JAIL_mrna-1756733	CAN_JCIN_mrna-1708668	Juhi_02687.t1	JMAN_mrna-1750255	rna-XM_041143356.1	evm.model.Chr15.888	rna-XM_018969864.2	PST022508.1	PstrChr14G001916.1
N0.HOG0019787	OG0015710	n0	AroxChr16G000754.1	rna-XM_043109768.1	GWHPBKKW011593	JAIL_mrna-1757636	CAN_JCIN_mrna-1707848	Juhi_21306.t1	JMAN_mrna-1751594	rna-XM_041143375.1	evm.model.Chr15.903	rna-XM_018995772.2	PST023008.1	PstrChr14G001926.1
N0.HOG0019788	OG0015711	n0	AroxChr16G000759.1	rna-XM_043108148.1	GWHPBKKW011590	JAIL_mrna-1757678	CAN_JCIN_mrna-1707794	Juhi_21304.t1	JMAN_mrna-1751651	rna-XM_041143377.1	evm.model.Chr15.905	rna-XM_018995770.2	PST022698.1	PstrChr14G001928.1
N0.HOG0019789	OG0015712	n0	AroxChr16G000761.1	rna-XM_043109170.1	GWHPBKKW011586	JAIL_mrna-1758125	CAN_JCIN_mrna-1707300	Juhi_21303.t1	JMAN_mrna-1752141	rna-XM_041143378.1	evm.model.Chr15.908	rna-XM_035685976.1	PST022919.1	PstrChr14G001930.1
N0.HOG0019790	OG0015713	n0	AroxChr16G000763.1	rna-XM_043110318.1	GWHPBKKW011584	JAIL_mrna-1758275	CAN_JCIN_mrna-1707218	Juhi_21301.t1	JMAN_mrna-1752562	rna-XM_041143386.1	evm.model.Chr15.910	rna-XM_018955394.2	PST022527.1	PstrChr14G001933.1
N0.HOG0019791	OG0015714	n0	AroxChr16G000764.1	rna-XM_043109875.1	GWHPBKKW011583	JAIL_mrna-1758315	CAN_JCIN_mrna-1707180	Juhi_21300.t1	JMAN_mrna-1752587	rna-XM_041143392.1	evm.model.Chr15.911	rna-XM_018955395.2	PST022524.1	PstrChr14G001934.1
N0.HOG0019792	OG0015715	n0	AroxChr16G000768.1, AroxChr16G000766.1	rna-XM_043110332.1	GWHPBKKW011582		CAN_JCIN_mrna-1707016	Juhi_10123.t1	JMAN_mrna-1752836	rna-XM_041142261.1	evm.model.Chr15.918	rna-XM_018992965.2	PST023004.1	PstrChr14G001937.1
N0.HOG0019793	OG0015716	n0	AroxChr16G000770.1	rna-XM_043108360.1	GWHPBKKW011579	JAIL_mrna-1758613	CAN_JCIN_mrna-1706882	Juhi_10125.t2	JMAN_mrna-1752862	rna-XM_041143417.1	evm.model.Chr15.920	rna-XM_018983123.2	PST022791.1	PstrChr14G001939.1
N0.HOG0019794	OG0015717	n0	AroxChr16G000774.1	rna-XM_043108367.1	GWHPBKKW011575	JAIL_mrna-1758854	CAN_JCIN_mrna-1706721	Juhi_10130.t1	JMAN_mrna-1753013	rna-XM_041143423.1	evm.model.Chr15.925	rna-XM_018950495.2	PST022991.1	PstrChr14G001942.1
N0.HOG0019795	OG0015718	n0	AroxChr16G000777.1	rna-XM_043108166.1	GWHPBKKW011573	JAIL_mrna-1758915	CAN_JCIN_mrna-1706560	Juhi_10134.t1	JMAN_mrna-1753111	rna-XM_041143432.1	evm.model.Chr15.929	rna-XM_019004545.2	PST022776.1	PstrChr14G001946.1
N0.HOG0019796	OG0015719	n0	AroxChr16G000780.1	rna-XM_043108562.1	GWHPBKKW011570	JAIL_mrna-1758957	CAN_JCIN_mrna-1706535	Juhi_10135.t1	JMAN_mrna-1753150	rna-XM_041143433.1		rna-XM_018991580.2	PST022529.1, PST022699.1	PstrChr14G001949.1
N0.HOG0019797	OG0015720	n0	AroxChr16G000781.1	rna-XM_043109862.1	GWHPBKKW011569	JAIL_mrna-1759006	CAN_JCIN_mrna-1706505	Juhi_10136.t1	JMAN_mrna-1753192	rna-XM_041143434.1	evm.model.Chr15.936	rna-XM_018991582.2	PST022606.1	PstrChr14G001950.1
N0.HOG0019798	OG0015721	n0	AroxChr16G000782.1	rna-XM_043109859.1	GWHPBKKW011568	JAIL_mrna-1759024	CAN_JCIN_mrna-1706484	Juhi_10137.t1	JMAN_mrna-1753226	rna-XM_041143435.1	evm.model.Chr15.937	rna-XM_018991573.2	PST022600.1	PstrChr14G001951.1
N0.HOG0019799	OG0015722	n0	AroxChr16G000788.1	rna-XM_043109252.1	GWHPBKKW011560	JAIL_mrna-1759228	CAN_JCIN_mrna-1706157	Juhi_08916.t1	JMAN_mrna-1753389	rna-XM_041143443.1	evm.model.Chr15.945	rna-XM_018991566.2	PST022641.1	PstrChr14G001957.1
N0.HOG0019800	OG0015723	n0	AroxChr16G000789.1	rna-XM_043109253.1	GWHPBKKW011558, GWHPBKKW011559	JAIL_mrna-1759246	CAN_JCIN_mrna-1706106	Juhi_08917.t1	JMAN_mrna-1753401		evm.model.Chr15.946		PST023028.1, PST022855.1	PstrChr14G001958.1
N0.HOG0019801	OG0015724	n0	AroxChr16G000790.1	rna-XM_043109648.1	GWHPBKKW011557	JAIL_mrna-1759267	CAN_JCIN_mrna-1706092	Juhi_08918.t1	JMAN_mrna-1753409	rna-XM_041142605.1	evm.model.Chr15.947	rna-XM_018991565.2	PST022988.1	PstrChr14G001959.1
N0.HOG0019802	OG0015725	n0	AroxChr16G000794.1	rna-XM_043108439.1	GWHPBKKW011555	JAIL_mrna-1759500	CAN_JCIN_mrna-1705846	Juhi_08921.t1	JMAN_mrna-1753636	rna-XM_041142734.1	evm.model.Chr15.950	rna-XM_018999153.2	PST022598.1	PstrChr14G001961.1
N0.HOG0019803	OG0015726	n0	AroxChr16G000795.1	rna-XM_043108438.1	GWHPBKKW011554	JAIL_mrna-1759553	CAN_JCIN_mrna-1705819	Juhi_08922.t1	JMAN_mrna-1753697	rna-XM_041142733.1	evm.model.Chr15.951	rna-XM_018999148.2	PST022609.1	PstrChr14G001962.1
N0.HOG0019804	OG0015727	n0	AroxChr16G000796.1	rna-XM_043109436.1	GWHPBKKW011553	JAIL_mrna-1759600	CAN_JCIN_mrna-1705736	Juhi_08923.t1	JMAN_mrna-1753744	rna-XM_041142731.1	evm.model.Chr15.952.4	rna-XM_018999152.2	PST022562.1	PstrChr14G001963.1
N0.HOG0019805	OG0015728	n0	AroxChr16G000808.1	rna-XM_043109169.1	GWHPBKKW011535	JAIL_mrna-1760535	CAN_JCIN_mrna-1704424	Juhi_19451.t1	JMAN_mrna-1754718	rna-XM_041142554.1	evm.model.Chr15.968	rna-XM_018974144.2	PST022742.1	PstrChr14G001978.1
N0.HOG0019806	OG0015729	n0	AroxChr16G000809.1	rna-XM_043108365.1	GWHPBKKW011534	JAIL_mrna-1760580	CAN_JCIN_mrna-1704349	Juhi_19450.t1	JMAN_mrna-1754790	rna-XM_041142555.1	evm.model.Chr15.973	rna-XM_018974101.2	PST022645.1	PstrChr14G001979.1
N0.HOG0019807	OG0015730	n0	AroxChr16G000812.1	rna-XM_043110371.1	GWHPBKKW011532	JAIL_mrna-1760779	CAN_JCIN_mrna-1704286	Juhi_19448.t1	JMAN_mrna-1754869	rna-XM_041142556.1	evm.model.Chr15.974	rna-XM_018952021.2	PST022938.1	PstrChr14G001982.1
N0.HOG0019808	OG0015731	n0	AroxChr16G000813.1	rna-XM_043108541.1	GWHPBKKW011531	JAIL_mrna-1760919	CAN_JCIN_mrna-1704129	Juhi_19445.t1	JMAN_mrna-1755000	rna-XM_041143132.1	evm.model.Chr15.979	rna-XM_018952039.2	PST022620.1	PstrChr14G001983.1
N0.HOG0019809	OG0015732	n0	AroxChr16G000814.1	rna-XM_043108542.1	GWHPBKKW011530	JAIL_mrna-1760927	CAN_JCIN_mrna-1704117	Juhi_19444.t1	JMAN_mrna-1755019	rna-XM_041142564.1	evm.model.Chr15.980	rna-XM_018952041.2	PST022509.1	PstrChr14G001984.1
N0.HOG0019810	OG0015733	n0	AroxChr16G000815.1	rna-XM_043108539.1	GWHPBKKW011529	JAIL_mrna-1761124	CAN_JCIN_mrna-1704058	Juhi_19443.t2	JMAN_mrna-1755056	rna-XM_041142561.1	evm.model.Chr15.981	rna-XM_035686023.1	PST022530.1	PstrChr14G001985.1
N0.HOG0019811	OG0015734	n0	AroxChr16G000816.1	rna-XM_043109805.1	GWHPBKKW011528	JAIL_mrna-1761181	CAN_JCIN_mrna-1703924	Juhi_19441.t1	JMAN_mrna-1755103	rna-XM_041142472.1	evm.model.Chr15.982	rna-XM_018952038.2	PST022587.1	PstrChr14G001986.1
N0.HOG0019812	OG0015735	n0	AroxChr16G000818.1, AroxChr16G001038.1					Juhi_19439.t1, Juhi_28530.t1					PST022946.1, PST023030.1, PST036207.1, PST023040.1, PST022903.1, PST022664.1, PST022824.1	PstrChr14G001989.1
N0.HOG0019813	OG0015736	n0	AroxChr16G000826.1	rna-XM_043109287.1	GWHPBKKW011479	JAIL_mrna-1763713	CAN_JCIN_mrna-1701751	Juhi_23005.t1	JMAN_mrna-1757584	rna-XM_041142327.1	evm.model.Chr15.1044	rna-XM_018968003.2	PST019888.1	PstrChr14G002210.1
N0.HOG0019814	OG0015737	n0	AroxChr16G000831.1	rna-XM_043109775.1	GWHPBKKW011477	JAIL_mrna-1763782	CAN_JCIN_mrna-1701677	Juhi_23007.t1	JMAN_mrna-1757679	rna-XM_041142729.1	evm.model.Chr15.1046	rna-XM_018968051.2	PST019924.1	PstrChr14G002208.1
N0.HOG0019815	OG0015738	n0	AroxChr16G000835.1	rna-XM_043108244.1	GWHPBKKW011473	JAIL_mrna-1764093	CAN_JCIN_mrna-1701461	Juhi_23011.t1	JMAN_mrna-1757941	rna-XM_041143197.1	evm.model.Chr15.1050	rna-XM_018967788.2	PST019877.1	PstrChr14G002203.1
N0.HOG0019816	OG0015739	n0	AroxChr16G000841.1	rna-XM_043109634.1	GWHPBKKW011471	JAIL_mrna-1764338	CAN_JCIN_mrna-1701219	Juhi_23016.t2	JMAN_mrna-1758412	rna-XM_041142417.1	evm.model.Chr15.1057	rna-XM_018968029.2	PST019975.1	PstrChr14G002198.1
N0.HOG0019817	OG0015740	n0	AroxChr16G000843.1	rna-XM_043110083.1	GWHPBKKW011469	JAIL_mrna-1764455	CAN_JCIN_mrna-1701201	Juhi_23018.t2	JMAN_mrna-1758458	rna-XM_041142105.1	evm.model.Chr15.1059	rna-XM_018967880.2	PST019756.1	PstrChr14G002196.1
N0.HOG0019818	OG0015741	n0	AroxChr16G000844.1	rna-XM_043109612.1	GWHPBKKW011468	JAIL_mrna-1764471	CAN_JCIN_mrna-1701144	Juhi_23019.t1	JMAN_mrna-1758483	rna-XM_041142547.1	evm.model.Chr15.1060	rna-XM_018968022.2	PST019851.1	PstrChr14G002193.1
N0.HOG0019819	OG0015742	n0	AroxChr16G000846.1	rna-XM_043110111.1	GWHPBKKW011465	JAIL_mrna-1764592	CAN_JCIN_mrna-1701016	Juhi_23023.t1	JMAN_mrna-1758574	rna-XM_041143005.1	evm.model.Chr15.1063	rna-XM_018968106.2	PST019969.1	PstrChr14G002191.1
N0.HOG0019820	OG0015743	n0	AroxChr16G000849.1	rna-XM_043110118.1	GWHPBKKW011459	JAIL_mrna-1764891	CAN_JCIN_mrna-1700727	Juhi_23029.t1	JMAN_mrna-1758909	rna-XM_041142799.1	evm.model.Chr15.1069	rna-XM_018968056.2	PST020015.1	PstrChr14G002186.1
N0.HOG0019821	OG0015744	n0	AroxChr16G000854.1	rna-XM_043108829.1, rna-XM_043108830.1	GWHPBKKW011454			Juhi_23033.t1, Juhi_23035.t1		rna-XM_041142296.1	evm.model.Chr15.1075		PST019925.1, PST019828.1	PstrChr14G002181.1, PstrChr14G002182.1
N0.HOG0019822	OG0015745	n0	AroxChr16G000855.1	rna-XM_043108538.1	GWHPBKKW011450	JAIL_mrna-1765198		Juhi_11728.t1, Juhi_23036.t1	JMAN_mrna-1759139	rna-XM_041142298.1	evm.model.Chr15.1078	rna-XM_018967813.2	PST019768.1	PstrChr14G002179.1
N0.HOG0019823	OG0015746	n0	AroxChr16G000858.1	rna-XM_043109916.1	GWHPBKKW011448	JAIL_mrna-1765268	CAN_JCIN_mrna-1700371	Juhi_23038.t1	JMAN_mrna-1759233	rna-XM_041143059.1	evm.model.Chr15.1080	rna-XM_035686117.1	PST019960.1	PstrChr14G002176.1
N0.HOG0019824	OG0015747	n0	AroxChr16G000863.1	rna-XM_043108424.1	GWHPBKKW011443	JAIL_mrna-1765566	CAN_JCIN_mrna-1700117	Juhi_23041.t1	JMAN_mrna-1759623	rna-XM_041141888.1	evm.model.Chr15.1088	rna-XM_018968059.2	PST019900.1	PstrChr14G002172.1
N0.HOG0019825	OG0015748	n0	AroxChr16G000874.1	rna-XM_043108276.1	GWHPBKKW011429	JAIL_mrna-1766769	CAN_JCIN_mrna-1699050	Juhi_23052.t1	JMAN_mrna-1760921	rna-XM_041143263.1	evm.model.Chr15.1102	rna-XM_018967799.2	PST019758.1	PstrChr14G002163.1
N0.HOG0019826	OG0015749	n0	AroxChr16G000879.1	rna-XM_043108173.1	GWHPBKKW011425	JAIL_mrna-1766864	CAN_JCIN_mrna-1698996	Juhi_06374.t1	JMAN_mrna-1761022	rna-XM_041143111.1	evm.model.Chr15.1106	rna-XM_018968109.2	PST019839.1	PstrChr14G002158.1
N0.HOG0019827	OG0015750	n0	AroxChr16G000889.1	rna-XM_043110119.1	GWHPBKKW011418	JAIL_mrna-1766996	CAN_JCIN_mrna-1698825	Juhi_03095.t1	JMAN_mrna-1761128	rna-XM_041142070.1	evm.model.Chr15.1111	rna-XM_018967868.2	PST020011.1	PstrChr14G002153.1
N0.HOG0019828	OG0015751	n0	AroxChr16G000899.1	rna-XM_043109845.1	GWHPBKKW011410	JAIL_mrna-1767301	CAN_JCIN_mrna-1698499	Juhi_03084.t1	JMAN_mrna-1761452	rna-XM_041142710.1	evm.model.Chr15.1121	rna-XM_018968042.2	PST019911.1	PstrChr14G002144.1
N0.HOG0019829	OG0015752	n0	AroxChr16G000901.1	rna-XM_043108289.1	GWHPBKKW011409	JAIL_mrna-1767317	CAN_JCIN_mrna-1698475	Juhi_03083.t1	JMAN_mrna-1761496	rna-XM_041142430.1	evm.model.Chr15.1122	rna-XM_035685999.1	PST019846.1	PstrChr14G002142.1
N0.HOG0019830	OG0015753	n0	AroxChr16G000902.1	rna-XM_043108297.1	GWHPBKKW011408	JAIL_mrna-1767341	CAN_JCIN_mrna-1698449	Juhi_03082.t1	JMAN_mrna-1761520	rna-XM_041142433.1	evm.model.Chr15.1123	rna-XM_018967958.2	PST019794.1	PstrChr14G002141.1
N0.HOG0019831	OG0015754	n0	AroxChr16G000903.1	rna-XM_043108293.1	GWHPBKKW011407	JAIL_mrna-1767385	CAN_JCIN_mrna-1698365	Juhi_03081.t2	JMAN_mrna-1761570	rna-XM_041142611.1	evm.model.Chr15.1124.1	rna-XM_018967957.2	PST019879.1	PstrChr14G002140.1
N0.HOG0019832	OG0015755	n0	AroxChr16G000905.1	rna-XM_043109751.1	GWHPBKKW011365	JAIL_mrna-1769442	CAN_JCIN_mrna-1696360	Juhi_03048.t1	JMAN_mrna-1763573	rna-XM_041141999.1	evm.model.Chr15.1169	rna-XM_018967946.2	PST019743.1	PstrChr14G002102.1
N0.HOG0019833	OG0015756	n0	AroxChr16G000925.1	rna-XM_043109734.1	GWHPBKKW011379	JAIL_mrna-1768945	CAN_JCIN_mrna-1696862	Juhi_03061.t2	JMAN_mrna-1762938	rna-XM_041141975.1	evm.model.Chr15.1153	rna-XM_018968053.2	PST019777.1	PstrChr14G002115.1
N0.HOG0019834	OG0015757	n0	AroxChr16G000930.1	rna-XM_043109210.1	GWHPBKKW011376	JAIL_mrna-1769029	CAN_JCIN_mrna-1696794	Juhi_03057.t1	JMAN_mrna-1763034	rna-XM_041141985.1	evm.model.Chr15.1157	rna-XM_018968031.2	PST019871.1	PstrChr14G002111.1
N0.HOG0019835	OG0015758	n0	AroxChr16G000937.1	rna-XM_043108454.1	GWHPBKKW011375	JAIL_mrna-1769074	CAN_JCIN_mrna-1696743	Juhi_03055.t1	JMAN_mrna-1763085	rna-XM_041141991.1	evm.model.Chr15.1160	rna-XM_018967951.2	PST019796.1	PstrChr14G002109.1
N0.HOG0019836	OG0015759	n0	AroxChr16G000939.1	rna-XM_043109971.1	GWHPBKKW011372	JAIL_mrna-1769149	CAN_JCIN_mrna-1696662	Juhi_03053.t1	JMAN_mrna-1763226	rna-XM_041141993.1	evm.model.Chr15.1162	rna-XM_018968075.2	PST020000.1	PstrChr14G002107.1
N0.HOG0019837	OG0015760	n0	AroxChr16G000950.1	rna-XM_043108842.1	GWHPBKKW011364	JAIL_mrna-1769603		Juhi_03047.t1	JMAN_mrna-1763729	rna-XM_041142000.1	evm.model.Chr15.1170.1	rna-XM_018967947.2	PST019985.1	PstrChr14G002101.1, PstrChr14G002103.1
N0.HOG0019838	OG0015761	n0	AroxChr16G000962.1	rna-XM_043109795.1	GWHPBKKW011333	JAIL_mrna-1770975	CAN_JCIN_mrna-1694677	Juhi_03031.t1	JMAN_mrna-1765224	rna-XM_041142158.1	evm.model.Chr15.1192	rna-XM_018967874.2	PST019909.1	PstrChr14G002062.1
N0.HOG0019839	OG0015762	n0	AroxChr16G000967.1	rna-XM_043110247.1	GWHPBKKW011327	JAIL_mrna-1771193	CAN_JCIN_mrna-1694425	Juhi_08268.t1	JMAN_mrna-1765406	rna-XM_041142634.1	evm.model.Chr15.1197	rna-XM_018968019.2	PST019759.1	PstrChr14G002057.1
N0.HOG0019840	OG0015763	n0	AroxChr16G000976.1	rna-XM_043110134.1	GWHPBKKW011320	JAIL_mrna-1771758	CAN_JCIN_mrna-1693592	Juhi_08262.t1	JMAN_mrna-1766311	rna-XM_041143082.1	evm.model.Chr15.1206	rna-XM_018977846.2	PST019968.1	PstrChr14G002051.1
N0.HOG0019841	OG0015764	n0	AroxChr16G000978.1	rna-XM_043109029.1	GWHPBKKW011316	JAIL_mrna-1771932	CAN_JCIN_mrna-1693370	Juhi_08257.t1	JMAN_mrna-1766479	rna-XM_041141922.1	evm.model.Chr15.1213	rna-XM_018977870.2	PST019902.1	PstrChr14G002049.1
N0.HOG0019842	OG0015765	n0	AroxChr16G001023.1	rna-XM_043110064.1	GWHPBKKW011275		CAN_JCIN_mrna-1691013	Juhi_09903.t1	JMAN_mrna-1769078	rna-XM_041142092.1	evm.model.Chr15.1257	rna-XM_018977798.2	PST019774.1	PstrChr14G002007.1, PstrChr14G002028.1
N0.HOG0019843	OG0015766	n0	AroxChr16G001028.1	rna-XM_043110407.1	GWHPBKKW011263		CAN_JCIN_mrna-1690277	Juhi_27240.t1	JMAN_mrna-1769804	rna-XM_041143080.1	evm.model.Chr15.1270	rna-XM_018978428.2	PST019793.1	PstrChr14G002033.1, PstrChr11G001304.1
N0.HOG0019844	OG0015767	n0	AroxChr16G001031.1	rna-XM_043109910.1	GWHPBKKW011261		CAN_JCIN_mrna-1690260	Juhi_27241.t1	JMAN_mrna-1769842	rna-XM_041142006.1	evm.model.Chr15.1271	rna-XM_035686057.1	PST019808.1	PstrChr11G001303.1, PstrChr14G002034.1
N0.HOG0019845	OG0015768	n0	AroxContig090G000003.1	rna-XM_043124802.1	GWHPBKKW002592	JAIL_mrna-343635	CAN_JCIN_mrna-465486	Juhi_14969.t1	JMAN_mrna-336663	rna-XM_041154334.1	evm.model.Chr13.31	rna-XM_018962352.2	PST040581.1	PstrChr05G000033.1
N0.HOG0019846	OG0015769	n0	AroxContig098G000006.1	rna-XM_043100725.1	GWHPBKKW030850	JAIL_mrna-2632	CAN_JCIN_mrna-2525	Juhi_24725.t2	JMAN_mrna-2857	rna-XM_041150656.1	evm.model.Chr7.3593	rna-XM_018966210.2	PST028696.1	PstrChr01G002717.1
N0.HOG0019847	OG0015770	n0	AroxContig098G000008.1	rna-XM_043100701.1	GWHPBKKW030852	JAIL_mrna-2715	CAN_JCIN_mrna-2623	Juhi_24723.t1	JMAN_mrna-2935	rna-XM_041170727.1	evm.model.Chr7.3591	rna-XM_018966213.2	PST028539.1	PstrChr01G002715.1
N0.HOG0019848	OG0015771	n0	AroxContig098G000009.1	rna-XM_043100689.1	GWHPBKKW030853	JAIL_mrna-2786	CAN_JCIN_mrna-2699	Juhi_24722.t1	JMAN_mrna-3055	rna-XM_041170865.1	evm.model.Chr7.3590	rna-XM_018966217.2	PST028551.1	PstrChr01G002714.1
N0.HOG0019849	OG0015772	n0	AroxContig098G000010.1	rna-XM_043100677.1	GWHPBKKW030854	JAIL_mrna-2808	CAN_JCIN_mrna-2721	Juhi_24721.t1	JMAN_mrna-3098	rna-XM_041145647.1	evm.model.Chr7.3589	rna-XM_018966216.2	PST028684.1	PstrChr01G002713.1
N0.HOG0019850	OG0015773	n0	AroxContig098G000011.1	rna-XM_043100663.1	GWHPBKKW030855	JAIL_mrna-2825	CAN_JCIN_mrna-2767	Juhi_24720.t1	JMAN_mrna-3106	rna-XM_041171276.1	evm.model.Chr7.3588	rna-XM_018966220.2	PST028600.1	PstrChr01G002712.1
N0.HOG0019851	OG0015774	n0	AroxContig098G000012.1	rna-XM_043100628.1	GWHPBKKW030856	JAIL_mrna-2831	CAN_JCIN_mrna-2779	Juhi_24719.t1	JMAN_mrna-3120	rna-XM_041155332.1	evm.model.Chr7.3587	rna-XM_018966161.2	PST028657.1	PstrChr01G002710.1
N0.HOG0019852	OG0015775	n0	AroxContig098G000013.1	rna-XM_043100653.1	GWHPBKKW030857	JAIL_mrna-2848	CAN_JCIN_mrna-2787	Juhi_24718.t1	JMAN_mrna-3128	rna-XM_041155341.1	evm.model.Chr7.3586	rna-XM_018966270.2	PST028585.1	PstrChr01G002709.1
N0.HOG0019853	OG0015776	n0	AroxContig098G000017.1	rna-XM_043100583.1	GWHPBKKW030861	JAIL_mrna-3041	CAN_JCIN_mrna-2969	Juhi_24713.t1	JMAN_mrna-3282	rna-XM_041138827.1	evm.model.Chr7.3579	rna-XM_018966142.2	PST028617.1	PstrChr01G002704.1
N0.HOG0019854	OG0015777	n0	AroxContig098G000018.1	rna-XM_043100539.1	GWHPBKKW030862	JAIL_mrna-3146	CAN_JCIN_mrna-3065	Juhi_24712.t1	JMAN_mrna-3370	rna-XM_041130573.1	evm.model.Chr7.3578.1	rna-XM_018966345.2	PST028607.1	PstrChr01G002703.1
N0.HOG0019855	OG0015778	n0	AroxContig098G000021.1	rna-XM_043100519.1	GWHPBKKW030867	JAIL_mrna-3274	CAN_JCIN_mrna-3189	Juhi_24707.t1	JMAN_mrna-3502	rna-XM_041130594.1	evm.model.Chr7.3573	rna-XM_018966252.2	PST028525.1	PstrChr01G002701.1
N0.HOG0019856	OG0015779	n0	AroxContig098G000022.1	rna-XM_043112646.1	GWHPBKKW030868	JAIL_mrna-3280	CAN_JCIN_mrna-3195	Juhi_24706.t1	JMAN_mrna-3508	rna-XM_041138039.1	evm.model.Chr7.3572	rna-XM_035691695.1	PST028692.1	PstrChr01G002700.1
N0.HOG0019857	OG0015780	n0	AroxContig098G000023.1	rna-XM_043115768.1	GWHPBKKW030869	JAIL_mrna-3415	CAN_JCIN_mrna-3218	Juhi_24705.t2	JMAN_mrna-3709	rna-XM_041169515.1	evm.model.Chr7.3571	rna-XM_018966253.1	PST028572.1	PstrChr01G002699.1
N0.HOG0019858	OG0015781	n0	AroxContig098G000024.1	rna-XM_043115749.1	GWHPBKKW030870	JAIL_mrna-3702	CAN_JCIN_mrna-3427	Juhi_24704.t1	JMAN_mrna-3895	rna-XM_041169541.1	evm.model.Chr7.3570	rna-XM_018966181.1	PST028622.1	PstrChr01G002698.1
N0.HOG0019859	OG0015782	n0	AroxContig098G000025.1	rna-XM_043100498.1	GWHPBKKW030871	JAIL_mrna-3723	CAN_JCIN_mrna-3454	Juhi_24703.t1	JMAN_mrna-3922	rna-XM_041169530.1	evm.model.Chr7.3569	rna-XM_018966276.2	PST028530.1	PstrChr01G002697.1
N0.HOG0019860	OG0015783	n0	AroxContig098G000029.1	rna-XM_043115730.1	GWHPBKKW030873	JAIL_mrna-3803	CAN_JCIN_mrna-3523	Juhi_24699.t1	JMAN_mrna-4024	rna-XM_041147014.1	evm.model.Chr7.3566	rna-XM_018966170.2	PST028537.1	PstrChr01G002695.1
N0.HOG0019861	OG0015784	n0	AroxContig098G000030.1	rna-XM_043115711.1	GWHPBKKW030874	JAIL_mrna-3835	CAN_JCIN_mrna-3585	Juhi_24698.t1	JMAN_mrna-4100	rna-XM_041138901.1	evm.model.Chr7.3565	rna-XM_018966149.2	PST028522.1	PstrChr01G002694.1
N0.HOG0019862	OG0015785	n0	AroxContig098G000031.1	rna-XM_043100486.1	GWHPBKKW030875	JAIL_mrna-3852	CAN_JCIN_mrna-3596	Juhi_24697.t1	JMAN_mrna-4112	rna-XM_041172047.1	evm.model.Chr7.3564	rna-XM_018966138.2	PST028685.1	PstrChr01G002693.1
N0.HOG0019863	OG0015786	n0	AroxContig098G000035.1	rna-XM_043100438.1	GWHPBKKW030877	JAIL_mrna-3925	CAN_JCIN_mrna-3716	Juhi_06896.t1	JMAN_mrna-4189	rna-XM_041140874.1	evm.model.Chr7.3560	rna-XM_018966349.2	PST028582.1	PstrChr01G002690.1
N0.HOG0019864	OG0015787	n0	AroxContig098G000036.1	rna-XM_043100406.1	GWHPBKKW030878	JAIL_mrna-3987	CAN_JCIN_mrna-3734	Juhi_06895.t1	JMAN_mrna-4311	rna-XM_041140862.1	evm.model.Chr7.3559	rna-XM_018966278.2	PST028557.1	PstrChr01G002689.1
N0.HOG0019865	OG0015788	n0	AroxContig098G000042.1	rna-XM_043100364.1	GWHPBKKW030882	JAIL_mrna-4261	CAN_JCIN_mrna-4034	Juhi_06891.t1	JMAN_mrna-4539	rna-XM_041140477.1	evm.model.Chr7.3555	rna-XM_035691618.1	PST028683.1	PstrChr01G002687.1
N0.HOG0019866	OG0015789	n0	AroxContig098G000043.1	rna-XM_043100348.1	GWHPBKKW030883	JAIL_mrna-4314	CAN_JCIN_mrna-4088	Juhi_06889.t1	JMAN_mrna-4605	rna-XM_041156334.1	evm.model.Chr7.3552	rna-XM_018966255.2	PST028533.1	PstrChr01G002686.1
N0.HOG0019867	OG0015790	n0	AroxContig098G000046.1	rna-XM_043100329.1	GWHPBKKW030886	JAIL_mrna-4629	CAN_JCIN_mrna-4347	Juhi_09047.t1	JMAN_mrna-4959	rna-XM_041153596.1	evm.model.Chr7.3548	rna-XM_018966239.2	PST028608.1	PstrChr01G002681.1
N0.HOG0019868	OG0015791	n0	AroxContig098G000048.1	rna-XM_043100338.1	GWHPBKKW030887	JAIL_mrna-4664	CAN_JCIN_mrna-4367	Juhi_09046.t1	JMAN_mrna-4994	rna-XM_041153643.1	evm.model.Chr7.3547	rna-XM_018966240.2	PST028690.1	PstrChr01G002680.1
N0.HOG0019869	OG0015792	n0	AroxContig098G000050.1	rna-XM_043100284.1	GWHPBKKW030889	JAIL_mrna-4737	CAN_JCIN_mrna-4411	Juhi_09044.t1	JMAN_mrna-5073	rna-XM_041153587.1	evm.model.Chr7.3545.3	rna-XM_018966304.1	PST028558.1	PstrChr01G002678.1
N0.HOG0019870	OG0015793	n0	AroxContig098G000055.1	rna-XM_043100226.1	GWHPBKKW030893	JAIL_mrna-5049	CAN_JCIN_mrna-4727	Juhi_09040.t1	JMAN_mrna-5403	rna-XM_041153664.1	evm.model.Chr7.3541	rna-XM_018966231.2	PST028577.1	PstrChr01G002675.1
N0.HOG0019871	OG0015794	n0	AroxContig098G000059.1	rna-XM_043100151.1	GWHPBKKW030897	JAIL_mrna-5265	CAN_JCIN_mrna-4885	Juhi_09036.t1	JMAN_mrna-5562	rna-XM_041149805.1	evm.model.Chr7.3536	rna-XM_018966288.2	PST028584.1	PstrChr01G002671.1
N0.HOG0019872	OG0015795	n0	AroxContig098G000060.1	rna-XM_043100128.1	GWHPBKKW030898	JAIL_mrna-5287	CAN_JCIN_mrna-4961	Juhi_09035.t1	JMAN_mrna-5584	rna-XM_041149825.1	evm.model.Chr7.3535	rna-XM_018966316.2	PST028674.1	PstrChr01G002670.1
N0.HOG0019873	OG0015796	n0	AroxContig098G000066.1	rna-XM_043100058.1	GWHPBKKW030904	JAIL_mrna-5531	CAN_JCIN_mrna-5236	Juhi_09032.t1	JMAN_mrna-5801	rna-XM_041172137.1	evm.model.Chr7.3528	rna-XM_018966291.2	PST028556.1	PstrChr01G002666.1
N0.HOG0019874	OG0015797	n0	AroxContig098G000074.1	rna-XM_043099964.1	GWHPBKKW030911	JAIL_mrna-5833	CAN_JCIN_mrna-5513	Juhi_09026.t1	JMAN_mrna-6113	rna-XM_041138927.1	evm.model.Chr7.3521	rna-XM_018966290.2	PST028667.1	PstrChr01G002660.1
N0.HOG0019875	OG0015798	n0	AroxContig098G000075.1	rna-XM_043099906.1	GWHPBKKW030912	JAIL_mrna-5839	CAN_JCIN_mrna-5519	Juhi_09025.t1	JMAN_mrna-6119	rna-XM_041145351.1	evm.model.Chr7.3520	rna-XM_018966203.2	PST028610.1	PstrChr01G002659.1
N0.HOG0019876	OG0015799	n0	AroxContig098G000078.1	rna-XM_043115681.1	GWHPBKKW030915	JAIL_mrna-5925	CAN_JCIN_mrna-5598	Juhi_09021.t1	JMAN_mrna-6198	rna-XM_041148034.1	evm.model.Chr7.3517	rna-XM_018966208.2	PST028564.1	PstrChr01G002655.1
N0.HOG0019877	OG0015800	n0	AroxContig098G000082.1	rna-XM_043099873.1	GWHPBKKW030919	JAIL_mrna-6057	CAN_JCIN_mrna-5684	Juhi_09018.t1	JMAN_mrna-6342	rna-XM_041145714.1	evm.model.Chr7.3513	rna-XM_018966269.2	PST028635.1	PstrChr01G002650.1
N0.HOG0019878	OG0015801	n0	AroxContig098G000089.1	rna-XM_043099639.1	GWHPBKKW030930	JAIL_mrna-6590	CAN_JCIN_mrna-5898	Juhi_09012.t1	JMAN_mrna-6651	rna-XM_041144298.1	evm.model.Chr7.3503	rna-XM_018966201.2	PST028695.1	PstrChr01G002642.1
N0.HOG0019879	OG0015802	n0	AroxContig098G000100.1	rna-XM_043099546.1	GWHPBKKW030939	JAIL_mrna-6987	CAN_JCIN_mrna-6365	Juhi_25189.t1	JMAN_mrna-7037	rna-XM_041140775.1	evm.model.Chr7.3495	rna-XM_018966355.2	PST028613.1	PstrChr01G002632.1
N0.HOG0019880	OG0015803	n0	AroxContig098G000104.1	rna-XM_043115669.1	GWHPBKKW030943	JAIL_mrna-7048	CAN_JCIN_mrna-6415	Juhi_25193.t1	JMAN_mrna-7118	rna-XM_041139973.1	evm.model.Chr7.3492	rna-XM_018966163.2	PST028658.1	PstrChr01G002630.1
N0.HOG0019881	OG0015804	n0	AroxContig098G000106.1	rna-XM_043099466.1	GWHPBKKW030945	JAIL_mrna-7115	CAN_JCIN_mrna-6499	Juhi_25195.t1	JMAN_mrna-7167	rna-XM_041149385.1	evm.model.Chr7.3489	rna-XM_035692020.1	PST028546.1	PstrChr01G002626.1
N0.HOG0019882	OG0015805	n0	AroxContig131G000002.1	rna-XM_043090605.1	GWHPBKKW005118	JAIL_mrna-1141635	CAN_JCIN_mrna-1072321	Juhi_21502.t1	JMAN_mrna-1089758	rna-XM_041170654.1	evm.model.Chr4.1760	rna-XM_018996896.2	PST034957.1	PstrChr10G000469.1
N0.HOG0019883	OG0015806	n0	AroxContig131G000004.1	rna-XM_043090543.1	GWHPBKKW005116	JAIL_mrna-1141654	CAN_JCIN_mrna-1072280	Juhi_21504.t1	JMAN_mrna-1089728	rna-XM_041170651.1	evm.model.Chr4.1764	rna-XM_018996894.2	PST035066.1	PstrChr10G000467.1
N0.HOG0019884	OG0015807	n0	AroxContig131G000005.1	rna-XM_043089793.1	GWHPBKKW005115	JAIL_mrna-1141715	CAN_JCIN_mrna-1072246	Juhi_21505.t1	JMAN_mrna-1089600		evm.model.Chr4.1765	rna-XM_018992749.2	PST022164.1, PST035059.1	PstrChr10G000466.1
N0.HOG0019885	OG0015808	n0	AroxContig133G000002.1	rna-XM_043126936.1	GWHPBKKW009153	JAIL_mrna-1332530	CAN_JCIN_mrna-1488396	Juhi_16082.t1	JMAN_mrna-1307523	rna-XM_041159018.1	evm.model.Chr16.856	rna-XM_018974604.2	PST043595.1	PstrChr06G000800.1
N0.HOG0019886	OG0015809	n0	AroxContig140G000001.1	rna-XM_043103430.1	GWHPBKKW010239	JAIL_mrna-1692503	CAN_JCIN_mrna-1638307	Juhi_21026.t1	JMAN_mrna-1656797	rna-XM_041137696.1	evm.model.Chr5.1189	rna-XM_018985309.2	PST024827.1	PstrChr14G000866.1
N0.HOG0019887	OG0015810	n0		rna-XM_043107595.1		JAIL_mrna-984801	CAN_JCIN_mrna-924817	Juhi_27403.t1, Juhi_24586.t1	JMAN_mrna-861036	rna-XM_041139977.1	evm.model.Chr6.201	rna-XM_018984325.2	PST021631.1	PstrChr15G000167.1, PstrChr15G000189.1
N0.HOG0019888	OG0015811	n0		rna-XM_043105454.1		JAIL_mrna-987229	CAN_JCIN_mrna-922803	Juhi_11204.t1	JMAN_mrna-863406	rna-XM_041141241.1	evm.model.Chr6.234.4	rna-XM_018952487.2	PST021804.1	PstrChr15G000227.1, PstrChr15G000230.1, PstrChr15G000231.1
N0.HOG0019889	OG0015812	n0		rna-XM_043106470.1	GWHPBKKW011930	JAIL_mrna-1005771	CAN_JCIN_mrna-903190		JMAN_mrna-881968	rna-XM_041140083.1	evm.model.Chr15.515, evm.model.Chr6.725	rna-XM_035690649.1	PST037094.1, PST029718.1	PstrChr15G000562.1
N0.HOG0019890	OG0015813	n0		rna-XM_043107185.1	GWHPBKKW017273	JAIL_mrna-1010568	CAN_JCIN_mrna-898693	Juhi_04329.t1	JMAN_mrna-887233	rna-XM_041141332.1, rna-XM_041140024.1	evm.model.Chr6.827	rna-XM_018980219.2	PST029811.1	PstrChr15G000636.1
N0.HOG0019891	OG0015814	n0		rna-XM_043093166.1, rna-XM_043098733.1, rna-XM_043116904.1, rna-XM_043106504.1, rna-XM_043132767.1, rna-XM_043113212.1, rna-XM_043127382.1, rna-XM_043083438.1, rna-XM_043088761.1						rna-XM_041153373.1	evm.model.Chr8.662, evm.model.Chr10.1119
N0.HOG0019892	OG0015815	n0		rna-XM_043113326.1, rna-XM_043124160.1, rna-XM_043084825.1, rna-XM_043094185.1, rna-XM_043122855.1, rna-XM_043117169.1, rna-XM_043098788.1, rna-XM_043106647.1					JMAN_mrna-999338			rna-XM_035689129.1, rna-XM_018993926.2		PstrChr14G002131.1
N0.HOG0019893	OG0015816	n0		rna-XM_043105494.1		JAIL_mrna-1059114	CAN_JCIN_mrna-849885	Juhi_24155.t1	JMAN_mrna-934453	rna-XM_041139769.1	evm.model.Chr6.1993	rna-XM_018963178.2	PST025378.1	PstrChr15G001240.1, PstrChr15G001228.1, PstrChr15G000238.1
N0.HOG0019894	OG0015817	n0		rna-XM_043097821.1	GWHPBKKW012458, GWHPBKKW012457	JAIL_mrna-1569287	CAN_JCIN_mrna-1614549	Juhi_08780.t1	JMAN_mrna-1634085	rna-XM_041134547.1	evm.model.Chr9.46	rna-XM_018981009.2	PST038153.1	PstrChr12G001298.1
N0.HOG0019895	OG0015818	n0		rna-XM_043097849.1	GWHPBKKW012477	JAIL_mrna-1570679	CAN_JCIN_mrna-1613290	Juhi_08794.t1	JMAN_mrna-1632891	rna-XM_041134844.1	evm.model.Chr9.73	rna-XM_018964819.2	PST038161.1	PstrChr12G001316.1, PstrChr12G001265.1
N0.HOG0019896	OG0015819	n0		rna-XM_043116807.1, rna-XM_043096204.1	GWHPBKKW020422, GWHPBKKW017048			Juhi_07284.t1, Juhi_27325.t1, Juhi_03518.t1		rna-XM_041140197.1	evm.model.Chr10.1120	rna-XM_018959028.1	PST034771.1, PST030766.1
N0.HOG0019897	OG0015820	n0		rna-XM_043096811.1	GWHPBKKW012716		CAN_JCIN_mrna-1594486	Juhi_03234.t1	JMAN_mrna-1615746	rna-XM_041133988.1	evm.model.Chr9.478	rna-XM_035694076.1	PST037512.1, PST037501.1	PstrChr12G001184.1, PstrChr12G001176.1
N0.HOG0019898	OG0015821	n0		rna-XM_043097942.1, rna-XM_043096295.1, rna-XM_043097776.1	GWHPBKKW012818	JAIL_mrna-1593518	CAN_JCIN_mrna-1589276	Juhi_08689.t1	JMAN_mrna-1610605	rna-XM_041134884.1	evm.model.Chr9.630	rna-XM_035693898.1	PST042314.1
N0.HOG0019899	OG0015822	n0		rna-XM_043095815.1, rna-XM_043091533.1	GWHPBKKW020447	JAIL_mrna-596490	CAN_JCIN_mrna-578506	Juhi_26375.t1	JMAN_mrna-483599	rna-XM_041130215.1	evm.model.Chr2.140	rna-XM_018952498.2	PST019309.1	PstrChr11G001755.1
N0.HOG0019900	OG0015823	n0		rna-XM_043096988.1	GWHPBKKW013295	JAIL_mrna-1616680	CAN_JCIN_mrna-1566680	Juhi_23822.t1, Juhi_07867.t1	JMAN_mrna-1587752	rna-XM_041133802.1	evm.model.Chr9.1151	rna-XM_018990848.2	PST025064.1	PstrChr12G000595.1
N0.HOG0019901	OG0015824	n0		rna-XM_043097723.1	GWHPBKKW013427	JAIL_mrna-1623720	CAN_JCIN_mrna-1560491	Juhi_15574.t1	JMAN_mrna-1580672	rna-XM_041134373.1	evm.model.Chr9.1300	rna-XM_018964978.2	PST001862.1, PST001925.1	PstrChr12G000455.1
N0.HOG0019902	OG0015825	n0		rna-XM_043097709.1	GWHPBKKW013450	JAIL_mrna-1624999	CAN_JCIN_mrna-1559305	Juhi_19817.t1, Juhi_08453.t1	JMAN_mrna-1579393	rna-XM_041134402.1	evm.model.Chr9.1321	rna-XM_018964951.2	PST001766.1	PstrChr12G000434.1
N0.HOG0019903	OG0015826	n0		rna-XM_043096679.1	GWHPBKKW013479	JAIL_mrna-1626185	CAN_JCIN_mrna-1558235	Juhi_19387.t1	JMAN_mrna-1578220	rna-XM_041134332.1		rna-XM_018975957.2, rna-XM_035694008.1	PST001784.1	PstrChr12G000407.1, PstrChr12G000388.1
N0.HOG0019904	OG0015827	n0		rna-XM_043097440.1	GWHPBKKW013504	JAIL_mrna-1627400	CAN_JCIN_mrna-1557254	Juhi_18677.t1	JMAN_mrna-1577048	rna-XM_041134870.1	evm.model.Chr9.1386	rna-XM_018995084.2	PST001845.1	PstrChr12G000362.1, PstrChr12G000364.1
N0.HOG0019905	OG0015828	n0		rna-XM_043096365.1	GWHPBKKW013598	JAIL_mrna-1631908	CAN_JCIN_mrna-1552548	Juhi_09872.t1	JMAN_mrna-1570761		evm.model.Chr9.1485	rna-XM_019000324.1, rna-XM_035693877.1	PST002002.1, PST001848.1	PstrChr12G000249.1
N0.HOG0019906	OG0015829	n0		rna-XM_043121998.1, rna-XM_043134044.1, rna-XM_043084966.1, rna-XM_043109958.1, rna-XM_043094447.1, rna-XM_043124000.1, rna-XM_043124152.1							evm.model.Chr9.628, evm.model.Chr9.1762	rna-XM_035690487.1, rna-XM_035687104.1		PstrChr01G001067.1
N0.HOG0019907	OG0015830	n0		rna-XM_043110101.1	GWHPBKKW012153	JAIL_mrna-1727700	CAN_JCIN_mrna-1739166	Juhi_09584.t1	JMAN_mrna-1722022	rna-XM_041142882.1	evm.model.Chr15.278.2	rna-XM_018989130.2	PST037327.1	PstrChr14G001529.1, PstrChr14G001527.1
N0.HOG0019908	OG0015831	n0		rna-XM_043109449.1, rna-XM_043109696.1	GWHPBKKW011571	JAIL_mrna-1758951	CAN_JCIN_mrna-1706548		JMAN_mrna-1753139	rna-XM_041143429.1	evm.model.Chr15.932, evm.model.Chr16.1818	rna-XM_018952215.2	PST022605.1	PstrChr14G001948.1
N0.HOG0019909	OG0015832	n0		rna-XM_043102284.1, rna-XM_043116994.1, rna-XM_043108783.1, rna-XM_043099180.1								rna-XM_035695126.1, rna-XM_035695128.1, rna-XM_035691536.1, rna-XM_018969453.1, rna-XM_019003640.2, rna-XM_018959450.1, rna-XM_035695180.1, rna-XM_018985425.1
N0.HOG0019910	OG0015833	n0		rna-XM_043108145.1, rna-XM_043110362.1		JAIL_mrna-1763193	CAN_JCIN_mrna-1702775	Juhi_07354.t1	JMAN_mrna-1757180	rna-XM_041142279.1	evm.model.Chr15.1020	rna-XM_018967823.1	PST022551.1, PST022657.1, PST022835.1
N0.HOG0019911	OG0015834	n0		rna-XM_043109320.1	GWHPBKKW011435	JAIL_mrna-1766332	CAN_JCIN_mrna-1699370	Juhi_23047.t1	JMAN_mrna-1760570	rna-XM_041143224.1	evm.model.Chr15.1096	rna-XM_018967795.2	PST003214.1, PST019810.1	PstrChr14G002166.1
N0.HOG0019912	OG0015835	n0		rna-XM_043109867.1	GWHPBKKW011363	JAIL_mrna-1769645	CAN_JCIN_mrna-1696197, CAN_JCIN_mrna-1696301	Juhi_03046.t1	JMAN_mrna-1763770	rna-XM_041142001.1	evm.model.Chr15.1171	rna-XM_018968068.2	PST019749.1	PstrChr14G002100.1
N0.HOG0019913	OG0015836	n0		rna-XM_043108847.1, rna-XM_043109712.1	GWHPBKKW011353	JAIL_mrna-1770218	CAN_JCIN_mrna-1695312	Juhi_03038.t1	JMAN_mrna-1764157	rna-XM_041142754.1	evm.model.Chr15.1184	rna-XM_018968055.2	PST019936.1	PstrChr14G002071.1
N0.HOG0019914	OG0015837	n0		rna-XM_043110202.1	GWHPBKKW011324	JAIL_mrna-1771463	CAN_JCIN_mrna-1694261	Juhi_08265.t1	JMAN_mrna-1765691	rna-XM_041142926.1	evm.model.Chr15.1200	rna-XM_018967990.2	PST019752.1	PstrChr15G001333.1, PstrChr14G002054.1
N0.HOG0019915	OG0015838	n0		rna-XM_043109372.1	GWHPBKKW011309	JAIL_mrna-1772191	CAN_JCIN_mrna-1693133	Juhi_19247.t1, Juhi_08251.t1	JMAN_mrna-1766737	rna-XM_041143188.1	evm.model.Chr15.1221	rna-XM_018977966.2	PST019748.1	PstrChr14G002044.1
N0.HOG0019916	OG0015839	n0		rna-XM_043121430.1	GWHPBKKW023044	JAIL_mrna-871381	CAN_JCIN_mrna-730179	Juhi_25126.t1, Juhi_15358.t2	JMAN_mrna-744577	rna-XM_041151442.1	evm.model.Chr10.61.1	rna-XM_018979386.2	PST004432.1	PstrChr04G001695.1
N0.HOG0019917	OG0015840	n0		rna-XM_043121685.1	GWHPBKKW023412	JAIL_mrna-888755	CAN_JCIN_mrna-747788	Juhi_10256.t1, Juhi_19752.t1	JMAN_mrna-763185	rna-XM_041151941.1	evm.model.Chr10.488	rna-XM_018987658.2	PST004564.1	PstrChr04G001312.1
N0.HOG0019918	OG0015841	n0		rna-XM_043118676.1	GWHPBKKW023879	JAIL_mrna-912439	CAN_JCIN_mrna-768061	Juhi_10401.t1	JMAN_mrna-785143	rna-XM_041153359.1	evm.model.Chr10.982		PST027999.1, PST028034.1, PST031738.1	PstrChr04G000845.1
N0.HOG0019919	OG0015842	n0		rna-XM_043121090.1	GWHPBKKW023980	JAIL_mrna-917551	CAN_JCIN_mrna-773111	Juhi_05735.t1	JMAN_mrna-790221	rna-XM_041152885.1	evm.model.Chr10.1103	rna-XM_018966122.2	PST026386.1	PstrChr04G000740.1, PstrChr04G000732.1
N0.HOG0019920	OG0015843	n0		rna-XM_043084383.1, rna-XM_043119325.1, rna-XM_043084351.1	GWHPBKKW025090	JAIL_mrna-749895	CAN_JCIN_mrna-1049035		JMAN_mrna-950643	rna-XM_041170262.1	evm.model.Chr3.2635	rna-XM_018958870.2	PST030020.1	PstrChr09G001981.1
N0.HOG0019921	OG0015844	n0		rna-XM_043121472.1	GWHPBKKW024641	JAIL_mrna-958911	CAN_JCIN_mrna-807641	Juhi_27218.t1, Juhi_23303.t1	JMAN_mrna-830289	rna-XM_041151995.1	evm.model.Chr10.2049	rna-XM_018993195.2	PST014425.1	PstrChr04G000343.1
N0.HOG0019922	OG0015845	n0		rna-XM_043121523.1	GWHPBKKW024657	JAIL_mrna-960301	CAN_JCIN_mrna-806205	Juhi_15086.t1	JMAN_mrna-831674, JMAN_mrna-208139	rna-XM_041150858.1	evm.model.Chr10.2077	rna-XM_019000677.2	PST014471.1	PstrChr04G000328.1
N0.HOG0019923	OG0015846	n0		rna-XM_043119290.1	GWHPBKKW024832	JAIL_mrna-969836	CAN_JCIN_mrna-826159	Juhi_05404.t1	JMAN_mrna-840674	rna-XM_041150645.1	evm.model.Chr10.2273.1	rna-XM_019002349.2	PST017397.1, PST024161.1	PstrChr04G000179.1
N0.HOG0019924	OG0015847	n0		rna-XM_043118418.1, rna-XM_043118417.1		JAIL_mrna-975116	CAN_JCIN_mrna-831741	Juhi_16192.t1	JMAN_mrna-845595	rna-XM_041152681.1, rna-XM_041152680.1		rna-XM_018991629.2	PST024057.1, PST023953.1, PST024093.1
N0.HOG0019925	OG0015848	n0		rna-XM_043083336.1	GWHPBKKW028878	JAIL_mrna-1566521, JAIL_mrna-605290	CAN_JCIN_mrna-1259915	Juhi_04081.t1	JMAN_mrna-1557419	rna-XM_041164772.1	evm.model.Chr8.17	rna-XM_018978022.2	PST036137.1	PstrChr08G001566.1
N0.HOG0019926	OG0015849	n0		rna-XM_043135325.1	GWHPBKKW028906	JAIL_mrna-1565025	CAN_JCIN_mrna-1260851		JMAN_mrna-1556552	rna-XM_041164621.1	evm.model.Chr8.40	rna-XM_018978090.2, rna-XM_019004452.2	PST018332.1, PST036173.1	PstrChr08G001541.1
N0.HOG0019927	OG0015850	n0		rna-XM_043133228.1, rna-XM_043136073.1	GWHPBKKW028915		CAN_JCIN_mrna-590365, CAN_JCIN_mrna-1261477		JMAN_mrna-738347, JMAN_mrna-1555723	rna-XM_041166729.1	evm.model.Chr11.2751	rna-XM_018984026.2, rna-XM_018978106.2	PST018253.1
N0.HOG0019928	OG0015851	n0		rna-XM_043136980.1	GWHPBKKW029094	JAIL_mrna-1553886	CAN_JCIN_mrna-1271350	Juhi_14268.t1	JMAN_mrna-1545783	rna-XM_041166552.1	evm.model.Chr8.244	rna-XM_035693387.1, rna-XM_018950317.2	PST030818.1	PstrChr08G001371.1
N0.HOG0019929	OG0015852	n0		rna-XM_043136247.1	GWHPBKKW029098	JAIL_mrna-1553711	CAN_JCIN_mrna-1271566, CAN_JCIN_mrna-1271457	Juhi_14265.t1	JMAN_mrna-1545620	rna-XM_041166573.1	evm.model.Chr8.250	rna-XM_018978146.2	PST030867.1	PstrChr08G001367.1
N0.HOG0019930	OG0015853	n0		rna-XM_043083193.1	GWHPBKKW029429	JAIL_mrna-1534747	CAN_JCIN_mrna-1290949	Juhi_07683.t1	JMAN_mrna-1525139	rna-XM_041165991.1	evm.model.Chr8.639	rna-XM_018981335.2, rna-XM_035693250.1	PST016950.1	PstrChr08G001034.1
N0.HOG0019931	OG0015854	n0		rna-XM_043136091.1	GWHPBKKW029516	JAIL_mrna-1531652	CAN_JCIN_mrna-1294245	Juhi_25736.t1	JMAN_mrna-1522295	rna-XM_041165677.1	evm.model.Chr8.732	rna-XM_018996227.2	PST016838.1	PstrChr08G000950.1, PstrChr08G000949.1
N0.HOG0019932	OG0015855	n0		rna-XM_043083150.1	GWHPBKKW029674	JAIL_mrna-1522749	CAN_JCIN_mrna-1303091	Juhi_22999.t1	JMAN_mrna-1513521	rna-XM_041166199.1	evm.model.Chr8.906	rna-XM_018977339.2	PST026651.1, PST016909.1	PstrChr08G000813.1
N0.HOG0019933	OG0015856	n0		rna-XM_043135072.1	GWHPBKKW029677	JAIL_mrna-1522502	CAN_JCIN_mrna-1303218	Juhi_23002.t1	JMAN_mrna-1513378	rna-XM_041166205.1	evm.model.Chr8.912	rna-XM_018968732.2	PST026723.1, PST016688.1	PstrChr08G000805.1
N0.HOG0019934	OG0015857	n0		rna-XM_043136386.1, rna-XM_043136387.1	GWHPBKKW030202	JAIL_mrna-1492556	CAN_JCIN_mrna-1333933	Juhi_03171.t1	JMAN_mrna-1484757	rna-XM_041164933.1	evm.model.Chr8.1615	rna-XM_018998143.2	PST034039.1	PstrChr08G000423.1
N0.HOG0019935	OG0015858	n0		rna-XM_043136463.1	GWHPBKKW030207	JAIL_mrna-1492090	CAN_JCIN_mrna-1334270	Juhi_25702.t1, Juhi_03174.t1	JMAN_mrna-1484306	rna-XM_041164945.1	evm.model.Chr8.1625	rna-XM_035693186.1	PST034054.1	PstrChr08G000419.1
N0.HOG0019936	OG0015859	n0		rna-XM_043083339.1	GWHPBKKW030483, GWHPBKKW030501, GWHPBKKW030480	JAIL_mrna-1480976	CAN_JCIN_mrna-1345373	Juhi_10872.t1	JMAN_mrna-1473178	rna-XM_041164595.1	evm.model.Chr8.1913		PST001243.1	PstrChr08G000224.1
N0.HOG0019937	OG0015860	n0		rna-XM_043083324.1	GWHPBKKW030543	JAIL_mrna-1479271	CAN_JCIN_mrna-1346929	Juhi_17449.t1	JMAN_mrna-1471129	rna-XM_041164395.1	evm.model.Chr8.1961	rna-XM_018960761.2	PST001306.1, PST001467.1	PstrChr08G000025.1
N0.HOG0019938	OG0015861	n0		rna-XM_043083674.1, rna-XM_043132756.1	GWHPBKKW027454, GWHPBKKW027815, GWHPBKKW006227, GWHPBKKW004065, GWHPBKKW024985, GWHPBKKW027485, GWHPBKKW009683						evm.model.Chr16.1797	rna-XM_018973583.1, rna-XM_018974128.1
N0.HOG0019939	OG0015862	n0		rna-XM_043137457.1	GWHPBKKW030662	JAIL_mrna-1473149	CAN_JCIN_mrna-1352326	Juhi_16354.t1	JMAN_mrna-1464754	rna-XM_041164876.1	evm.model.Chr8.2161	rna-XM_035693303.1, rna-XM_018983106.2	PST001075.1	PstrChr08G000131.1
N0.HOG0019940	OG0015863	n0		gene-E6T65_pgp039	GWHPBKKW025125, GWHPBKKW032514			Juhi_23537.t1				rna-AT063_gp039, rna-XM_035686769.1	PST019691.1, PST037381.1, PST024840.1, PST038281.1, PST018635.1	PstrChr02G001633.1
N0.HOG0019941	OG0015864	n0		gene-E6T65_pgp024, gene-E6T65_pgp001	GWHPBKKW000947, GWHPBKKW032511, GWHPBKKW032571, GWHPBKKW032499, GWHPBKKW032565	JAIL_mrna-911097			JMAN_mrna-783926			rna-AT063_gp001, rna-AT063_gp024	PST022445.1
N0.HOG0019942	OG0015865	n0		rna-XM_043099035.1		JAIL_mrna-1382438	CAN_JCIN_mrna-1365176	Juhi_00096.t1	JMAN_mrna-1374904	rna-XM_041135179.1	evm.model.Chr14.163	rna-XM_018965667.2, rna-XM_018993917.2	PST020337.1	PstrChr13G001560.1, PstrChr13G001561.1
N0.HOG0019943	OG0015866	n0		rna-XM_043099514.1	GWHPBKKW007618	JAIL_mrna-1396908	CAN_JCIN_mrna-1379344	Juhi_01199.t1	JMAN_mrna-1390045	rna-XM_041135735.1	evm.model.Chr5.412.1, evm.model.Chr14.501	rna-XM_018994615.2	PST023675.1	PstrChr13G001247.1
N0.HOG0019944	OG0015867	n0		rna-XM_043100710.1	GWHPBKKW007318	JAIL_mrna-1410036	CAN_JCIN_mrna-1393150	Juhi_10314.t1, Juhi_18606.t1	JMAN_mrna-1403994	rna-XM_041136166.1	evm.model.Chr14.789	rna-XM_018989324.2	PST036410.1	PstrChr13G000944.1
N0.HOG0019945	OG0015868	n0		rna-XM_043099596.1, rna-XM_043099598.1	GWHPBKKW006689	JAIL_mrna-1449731	CAN_JCIN_mrna-1431583	Juhi_04997.t1	JMAN_mrna-1441356	rna-XM_041137564.1	evm.model.Chr14.1660	rna-XM_018977620.2	PST037865.1, PST037789.1
N0.HOG0019946	OG0015869	n0		rna-XM_043100014.1	GWHPBKKW006501	JAIL_mrna-1459476	CAN_JCIN_mrna-1440838	Juhi_20101.t1, Juhi_20011.t1	JMAN_mrna-1451963	rna-XM_041137241.1	evm.model.Chr14.1853	rna-XM_018975348.2	PST030368.1	PstrChr13G000151.1
N0.HOG0019947	OG0015870	n0		rna-XM_043100912.1	GWHPBKKW006411	JAIL_mrna-1464277	CAN_JCIN_mrna-1445016	Juhi_25644.t1, Juhi_08138.t1	JMAN_mrna-1456224	rna-XM_041137164.1	evm.model.Chr14.1939	rna-XM_018979061.2	PST029405.1	PstrChr13G000070.1
N0.HOG0019948	OG0015871	n0		rna-XM_043092087.1	GWHPBKKW020531	JAIL_mrna-601537	CAN_JCIN_mrna-583426	Juhi_06365.t1	JMAN_mrna-478471	rna-XM_041130891.1	evm.model.Chr2.43	rna-XM_018975960.2, rna-XM_035687582.1	PST019093.1	PstrChr11G001836.1
N0.HOG0019949	OG0015872	n0		rna-XM_043091868.1	GWHPBKKW019978	JAIL_mrna-571849	CAN_JCIN_mrna-555488	Juhi_26223.t1	JMAN_mrna-507089	rna-XM_041130765.1	evm.model.Chr2.684	rna-XM_018975749.2	PST019708.1, PST032925.1	PstrChr11G001339.1
N0.HOG0019950	OG0015873	n0		rna-XM_043094157.1, rna-XM_043083479.1	GWHPBKKW032246	JAIL_mrna-80580	CAN_JCIN_mrna-77813	Juhi_08767.t1	JMAN_mrna-83494	rna-XM_041140016.1	evm.model.Chr7.2048	rna-XM_018970416.1	PST021544.1	PstrChr01G001351.1
N0.HOG0019951	OG0015874	n0		rna-XM_043094595.1	GWHPBKKW019814, GWHPBKKW019813	JAIL_mrna-557169	CAN_JCIN_mrna-541251	Juhi_19719.t1	JMAN_mrna-520402	rna-XM_041131764.1	evm.model.Chr2.989		PST009472.1	PstrChr11G001040.1, PstrChr11G001039.1
N0.HOG0019952	OG0015875	n0		rna-XM_043091542.1, rna-XM_043093936.1	GWHPBKKW019360	JAIL_mrna-531536	CAN_JCIN_mrna-514875	Juhi_13098.t1	JMAN_mrna-546822		evm.model.Chr2.1566	rna-XM_035687852.1, rna-XM_018966995.2	PST005226.1	PstrChr11G000897.1
N0.HOG0019953	OG0015876	n0		rna-XM_043091339.1, rna-XM_043093656.1	GWHPBKKW019324	JAIL_mrna-529710	CAN_JCIN_mrna-513363		JMAN_mrna-548626	rna-XM_041129723.1	evm.model.Chr2.1621	rna-XM_019004399.2	PST005318.1	PstrChr11G000857.1, PstrChr11G000860.1
N0.HOG0019954	OG0015877	n0		rna-XM_043091998.1	GWHPBKKW018975	JAIL_mrna-512329	CAN_JCIN_mrna-496380, CAN_JCIN_mrna-496396	Juhi_12630.t1	JMAN_mrna-567361	rna-XM_041173181.1	evm.model.Chr2.1990	rna-XM_018991937.2	PST014655.1	PstrChr11G000558.1
N0.HOG0019955	OG0015878	n0		rna-XM_043091270.1		JAIL_mrna-510888	CAN_JCIN_mrna-494492	Juhi_15447.t1	JMAN_mrna-568968	rna-XM_041132513.1	evm.model.Chr2.2058	rna-XM_018992681.2	PST012053.1, PST009029.1, PST014853.1	PstrChr11G000499.1
N0.HOG0019956	OG0015879	n0		rna-XM_043093059.1, rna-XM_043093061.1	GWHPBKKW018877	JAIL_mrna-508991	CAN_JCIN_mrna-492591	Juhi_15406.t1	JMAN_mrna-570954	rna-XM_041131185.1	evm.model.Chr2.2109	rna-XM_018993328.2	PST014641.1	PstrChr11G000454.1
N0.HOG0019957	OG0015880	n0		rna-XM_043091371.1, rna-XM_043094542.1	GWHPBKKW018640	JAIL_mrna-494994	CAN_JCIN_mrna-480839	Juhi_23985.t1	JMAN_mrna-584920	rna-XM_041129853.1	evm.model.Chr2.2390	rna-XM_018955464.2	PST039985.1	PstrChr11G000202.1
N0.HOG0019958	OG0015881	n0		rna-XM_043094539.1	GWHPBKKW018637	JAIL_mrna-494871	CAN_JCIN_mrna-480749	Juhi_23988.t1	JMAN_mrna-585056	rna-XM_041131926.1	evm.model.Chr2.2393	rna-XM_035687756.1, rna-XM_035687757.1	PST040108.1	PstrChr11G000200.1
N0.HOG0019959	OG0015882	n0		rna-XM_043093441.1	GWHPBKKW013762, GWHPBKKW018556	JAIL_mrna-490228	CAN_JCIN_mrna-476179	Juhi_01501.t1	JMAN_mrna-590051	rna-XM_041132702.1	evm.model.Chr2.2481	rna-XM_035687069.1	PST040064.1	PstrChr11G000124.1
N0.HOG0019960	OG0015883	n0		rna-XM_043092293.1	GWHPBKKW018500	JAIL_mrna-486931	CAN_JCIN_mrna-472818	Juhi_00844.t1	JMAN_mrna-593686	rna-XM_041130348.1	evm.model.Chr2.2534	rna-XM_035687246.1	PST005337.1, PST040200.1	PstrChr11G000075.1
N0.HOG0019961	OG0015884	n0		rna-XM_043088344.1	GWHPBKKW004805	JAIL_mrna-1155139	CAN_JCIN_mrna-1058556, CAN_JCIN_mrna-1058629	Juhi_26146.t1	JMAN_mrna-1075537	rna-XM_041173020.1	evm.model.Chr4.2101	rna-XM_018995670.2	PST039113.1	PstrChr10G000153.1
N0.HOG0019962	OG0015885	n0		rna-XM_043132601.1, rna-XM_043089314.1	GWHPBKKW022465	JAIL_mrna-718223	CAN_JCIN_mrna-699828	Juhi_03107.t2	JMAN_mrna-628404	rna-XM_041162190.1	evm.model.Chr11.572	rna-XM_018968511.2	PST026060.1	PstrChr07G000455.1
N0.HOG0019963	OG0015886	n0		rna-XM_043089947.1	GWHPBKKW005219	JAIL_mrna-1137088, JAIL_mrna-1136977	CAN_JCIN_mrna-1076738	Juhi_00045.t1	JMAN_mrna-1093739	rna-XM_041171988.1	evm.model.Chr4.1652	rna-XM_018992429.2	PST028086.1	PstrChr10G000570.1
N0.HOG0019964	OG0015887	n0		rna-XM_043089573.1	GWHPBKKW005243	JAIL_mrna-1135924	CAN_JCIN_mrna-1077855	Juhi_09927.t1, Juhi_09928.t1	JMAN_mrna-1094728	rna-XM_041171757.1	evm.model.Chr4.1611	rna-XM_035695633.1, rna-XM_018974766.2		PstrChr10G000595.1
N0.HOG0019965	OG0015888	n0		rna-XM_043088482.1, rna-XM_043091005.1	GWHPBKKW005492	JAIL_mrna-1122545	CAN_JCIN_mrna-1091664	Juhi_21031.t1	JMAN_mrna-1108428	rna-XM_041170512.1	evm.model.Chr4.1314.2	rna-XM_018964072.2	PST036750.1	PstrChr10G000835.1
N0.HOG0019966	OG0015889	n0		rna-XM_043123914.1, rna-XM_043091008.1, rna-XM_043089117.1	GWHPBKKW002092	JAIL_mrna-365724		Juhi_21918.t1	JMAN_mrna-364477	rna-XM_041154184.1	evm.model.Chr13.518	rna-XM_018990984.2	PST027598.1, PST031264.1
N0.HOG0019967	OG0015890	n0		rna-XM_043088478.1, rna-XM_043090473.1		JAIL_mrna-1093633	CAN_JCIN_mrna-1124773	Juhi_20960.t1	JMAN_mrna-1138158	rna-XM_041170894.1	evm.model.Chr4.557	rna-XM_018959409.2	PST031542.1, PST031189.1	PstrChr10G001079.1
N0.HOG0019968	OG0015891	n0		rna-XM_043089407.1		JAIL_mrna-1086783	CAN_JCIN_mrna-1132530	Juhi_07387.t1	JMAN_mrna-1144637	rna-XM_041172282.1	evm.model.Chr3.2112, evm.model.Chr4.412	rna-XM_035689459.1, rna-XM_018994640.2	PST031564.1	PstrChr10G001128.1
N0.HOG0019969	OG0015892	n0		rna-XM_043091025.1	GWHPBKKW006270, GWHPBKKW006267	JAIL_mrna-1074889	CAN_JCIN_mrna-1143671	Juhi_25780.t1	JMAN_mrna-1156414	rna-XM_041172205.1	evm.model.Chr4.93	rna-XM_018970702.2	PST031209.1	PstrChr10G001350.1
N0.HOG0019970	OG0015893	n0		rna-XM_043108053.1	GWHPBKKW004386, GWHPBKKW004387	JAIL_mrna-1174897	CAN_JCIN_mrna-1159724	Juhi_12171.t1	JMAN_mrna-1259459	rna-XM_041144205.1	evm.model.Chr12.301	rna-XM_018974783.2	PST005649.1	PstrChr02G001083.1
N0.HOG0019971	OG0015894	n0		rna-XM_043113170.1	GWHPBKKW010543, GWHPBKKW029684, GWHPBKKW025000, GWHPBKKW025441				JMAN_mrna-1053300, JMAN_mrna-896445	rna-XM_041170958.1		rna-XM_019001092.1, rna-XM_018993348.1, rna-XM_018976632.1, rna-XM_018966965.1
N0.HOG0019972	OG0015895	n0		rna-XM_043110969.1	GWHPBKKW004089, GWHPBKKW008819	JAIL_mrna-1212704	CAN_JCIN_mrna-1195948	Juhi_09317.t1	JMAN_mrna-1224197	rna-XM_041143917.1	evm.model.Chr12.1086	rna-XM_018970202.2	PST024238.1	PstrChr02G001420.1
N0.HOG0019973	OG0015896	n0		rna-XM_043110992.1	GWHPBKKW004109, GWHPBKKW004105	JAIL_mrna-1213454	CAN_JCIN_mrna-1196697		JMAN_mrna-1223618	rna-XM_041143947.1	evm.model.Chr12.1107	rna-XM_018970020.2	PST024173.1, PST002332.1	PstrChr02G001408.1
N0.HOG0019974	OG0015897	n0		rna-XM_043103659.1	GWHPBKKW003790, GWHPBKKW003789	JAIL_mrna-1217163	CAN_JCIN_mrna-1200351	Juhi_01632.t1	JMAN_mrna-1220058	rna-XM_041144984.1	evm.model.Chr12.1192	rna-XM_035683425.1	PST019542.1	PstrChr02G001345.1
N0.HOG0019975	OG0015898	n0		rna-XM_043111504.1	GWHPBKKW003463	JAIL_mrna-1230648	CAN_JCIN_mrna-1212723	Juhi_01856.t1	JMAN_mrna-1206964	rna-XM_041145400.1	evm.model.Chr12.1485	rna-XM_035683299.1	PST012192.1, PST007979.1, PST040273.1
N0.HOG0019976	OG0015899	n0		rna-XM_043104270.1	GWHPBKKW003356	JAIL_mrna-1235603	CAN_JCIN_mrna-1218147	Juhi_00505.t1	JMAN_mrna-1201422	rna-XM_041144043.1	evm.model.Chr12.1603	rna-XM_018983813.2	PST040260.1, PST028455.1	PstrChr02G000109.1
N0.HOG0019977	OG0015900	n0		rna-XM_043111693.1	GWHPBKKW003351	JAIL_mrna-1235728	CAN_JCIN_mrna-1218290	Juhi_00503.t1	JMAN_mrna-1201280	rna-XM_041146258.1	evm.model.Chr12.1606	rna-XM_018983811.2	PST028437.1, PST040244.1	PstrChr02G000112.1
N0.HOG0019978	OG0015901	n0		rna-XM_043111750.1	GWHPBKKW003314	JAIL_mrna-1238729	CAN_JCIN_mrna-1221574	Juhi_12694.t2	JMAN_mrna-1198769	rna-XM_041143844.1	evm.model.Chr12.1643	rna-XM_018983643.2	PST028489.1	PstrChr02G000150.1, PstrChr02G000149.1
N0.HOG0019979	OG0015902	n0		rna-XM_043111947.1	GWHPBKKW003223	JAIL_mrna-1244991	CAN_JCIN_mrna-1227175	Juhi_21523.t1	JMAN_mrna-1193542	rna-XM_041145452.1	evm.model.Chr12.1756	rna-XM_018993029.2	PST028255.1, PST005792.1	PstrChr02G000240.1
N0.HOG0019980	OG0015903	n0		rna-XM_043112235.1	GWHPBKKW003036	JAIL_mrna-1257711	CAN_JCIN_mrna-1239282	Juhi_24302.t2	JMAN_mrna-1180169	rna-XM_041144735.1	evm.model.Chr12.1942	rna-XM_018996176.2	PST015290.1	PstrChr02G000440.1, PstrChr02G000425.1
N0.HOG0019981	OG0015904	n0		rna-XM_043112773.1	GWHPBKKW021226, GWHPBKKW002788	JAIL_mrna-1269853	CAN_JCIN_mrna-1251009	Juhi_07696.t1	JMAN_mrna-1167755	rna-XM_041144561.1	evm.model.Chr12.2243	rna-XM_018954091.2	PST015106.1	PstrChr02G000706.1
N0.HOG0019982	OG0015905	n0		rna-XM_043112892.1	GWHPBKKW002697	JAIL_mrna-1272818	CAN_JCIN_mrna-1254050	Juhi_14910.t1	JMAN_mrna-1164748	rna-XM_041144517.1	evm.model.Chr12.2324	rna-XM_018986728.2, rna-XM_035683188.1	PST015129.1	PstrChr02G000780.1
N0.HOG0019983	OG0015906	n0		rna-XM_043129885.1				Juhi_09108.t1, Juhi_09110.t1, Juhi_09115.t1, Juhi_09113.t1, Juhi_09111.t1		rna-XM_041158199.1	evm.model.Chr16.59	rna-XM_018983001.2, rna-XM_035686856.1	PST041228.1, PST040746.1
N0.HOG0019984	OG0015907	n0		rna-XM_043127657.1	GWHPBKKW009690	JAIL_mrna-1367912	CAN_JCIN_mrna-1453897	Juhi_07790.t2	JMAN_mrna-1275388	rna-XM_041159692.1	evm.model.Chr16.94	rna-XM_035686373.1, rna-XM_035686380.1, rna-XM_035686375.1	PST032165.1
N0.HOG0019985	OG0015908	n0		rna-XM_043129420.1		JAIL_mrna-1361562	CAN_JCIN_mrna-1460703	Juhi_08748.t1, Juhi_08749.t1	JMAN_mrna-1282050	rna-XM_041158620.1	evm.model.Chr16.255	rna-XM_018994247.1	PST032158.1, PST039414.1	PstrChr06G000191.1
N0.HOG0019986	OG0015909	n0		rna-XM_043128037.1	GWHPBKKW009477	JAIL_mrna-1356512	CAN_JCIN_mrna-1464947	Juhi_17979.t1, Juhi_21184.t1	JMAN_mrna-1286942	rna-XM_041159714.1	evm.model.Chr16.364	rna-XM_018963209.2	PST039450.1	PstrChr06G000299.1
N0.HOG0019987	OG0015910	n0		rna-XM_043127695.1	GWHPBKKW009469	JAIL_mrna-1356165	CAN_JCIN_mrna-1465243	Juhi_21190.t1	JMAN_mrna-1287390	rna-XM_041160020.1	evm.model.Chr16.374	rna-XM_018973425.2	PST039481.1	PstrChr06G000308.1, PstrChr06G000307.1
N0.HOG0019988	OG0015911	n0		rna-XM_043129448.1		JAIL_mrna-1352385	CAN_JCIN_mrna-1468842, CAN_JCIN_mrna-1127626	Juhi_03229.t1	JMAN_mrna-1290918	rna-XM_041159566.1	evm.model.Chr16.480	rna-XM_018987126.2, rna-XM_018987124.2	PST029256.1	PstrChr06G000372.1
N0.HOG0019989	OG0015912	n0		rna-XM_043127095.1, rna-XM_043129542.1	GWHPBKKW009308	JAIL_mrna-1346624	CAN_JCIN_mrna-1474231	Juhi_05020.t1	JMAN_mrna-1295205	rna-XM_041159357.1	evm.model.Chr16.584	rna-XM_018971090.2	PST029233.1	PstrChr06G000432.1
N0.HOG0019990	OG0015913	n0		rna-XM_043127542.1	GWHPBKKW008219, GWHPBKKW009244	JAIL_mrna-1342689	CAN_JCIN_mrna-1477615	Juhi_01940.t1	JMAN_mrna-1298478	rna-XM_041160030.1	evm.model.Chr16.666	rna-XM_018951064.2	PST029330.1	PstrChr06G000480.1
N0.HOG0019991	OG0015914	n0		rna-XM_043129499.1, rna-XM_043127349.1	GWHPBKKW009068	JAIL_mrna-1327330		Juhi_13212.t1	JMAN_mrna-1312315	rna-XM_041160135.1	evm.model.Chr16.973	rna-XM_018967619.2, rna-XM_018952747.2	PST023233.1	PstrChr06G000747.1
N0.HOG0019992	OG0015915	n0		rna-XM_043127170.1	GWHPBKKW008950, GWHPBKKW008951	JAIL_mrna-1321573	CAN_JCIN_mrna-1497483	Juhi_13909.t1	JMAN_mrna-1320024	rna-XM_041159215.1		rna-XM_018963604.2	PST023250.1	PstrChr06G000593.1, PstrChr06G000598.1
N0.HOG0019993	OG0015916	n0		rna-XM_043128631.1	GWHPBKKW008544	JAIL_mrna-1300633	CAN_JCIN_mrna-1517062	Juhi_20770.t1	JMAN_mrna-1340389	rna-XM_041158567.1	evm.model.Chr7.887, evm.model.Chr16.1612	rna-XM_018985943.2	PST017550.1	PstrChr06G001123.1
N0.HOG0019994	OG0015917	n0		rna-XM_043127427.1, rna-XM_043127426.1	GWHPBKKW008512	JAIL_mrna-1299520	CAN_JCIN_mrna-1518212	Juhi_10750.t1	JMAN_mrna-1341506	rna-XM_041160344.1	evm.model.Chr16.1643	rna-XM_018985769.1	PST017634.1, PST017705.1
N0.HOG0019995	OG0015918	n0		rna-XM_043128733.1	GWHPBKKW031250, GWHPBKKW008356	JAIL_mrna-1290142	CAN_JCIN_mrna-1527237	Juhi_22125.t1	JMAN_mrna-1350907	rna-XM_041159829.1	evm.model.Chr16.1825	rna-XM_035686407.1	PST017940.1	PstrChr06G001338.1
N0.HOG0019996	OG0015919	n0		rna-XM_043129167.1	GWHPBKKW008284	JAIL_mrna-1286011	CAN_JCIN_mrna-1531650	Juhi_22059.t1, Juhi_19198.t2	JMAN_mrna-1355035	rna-XM_041157960.1	evm.model.Chr16.1911	rna-XM_018981289.2, rna-XM_019000500.2	PST017819.1
N0.HOG0019997	OG0015920	n0		rna-XM_043129618.1	GWHPBKKW008235	JAIL_mrna-1283574	CAN_JCIN_mrna-1533791	Juhi_22012.t1	JMAN_mrna-1357235	rna-XM_041159743.1	evm.model.Chr16.1967	rna-XM_018971317.2	PST031902.1, PST017910.1	PstrChr06G001473.1
N0.HOG0019998	OG0015921	n0		rna-XM_043125722.1	GWHPBKKW002479	JAIL_mrna-346845	CAN_JCIN_mrna-461840	Juhi_19290.t1, Juhi_19997.t1	JMAN_mrna-341131	rna-XM_041156205.1	evm.model.Chr13.138	rna-XM_018972203.2	PST040464.1	PstrChr05G000128.1
N0.HOG0019999	OG0015922	n0		rna-XM_043125020.1	GWHPBKKW002459	JAIL_mrna-347557	CAN_JCIN_mrna-461136	Juhi_11460.t1, Juhi_03733.t1	JMAN_mrna-341852	rna-XM_041154659.1	evm.model.Chr13.170	rna-XM_018972098.2	PST040552.1	PstrChr05G000177.1
N0.HOG0020000	OG0015923	n0		rna-XM_043124494.1	GWHPBKKW002102	JAIL_mrna-367307	CAN_JCIN_mrna-440796	Juhi_19797.t1, Juhi_21947.t1	JMAN_mrna-365994	rna-XM_041154570.1	evm.model.Chr13.541	rna-XM_018991601.2	PST027553.1	PstrChr05G000566.1
N0.HOG0020001	OG0015924	n0		rna-XM_043122894.1	GWHPBKKW001871	JAIL_mrna-377710	CAN_JCIN_mrna-431043	Juhi_15609.t1, Juhi_03460.t1	JMAN_mrna-377208	rna-XM_041156564.1	evm.model.Chr13.787	rna-XM_018997614.2	PST043097.1	PstrChr05G000796.1
N0.HOG0020002	OG0015925	n0		rna-XM_043123358.1	GWHPBKKW001612	JAIL_mrna-391999	CAN_JCIN_mrna-1507868, CAN_JCIN_mrna-416767	Juhi_18428.t3	JMAN_mrna-390984	rna-XM_041157037.1	evm.model.Chr13.1069	rna-XM_019001903.2	PST009704.1	PstrChr05G001051.1
N0.HOG0020003	OG0015926	n0		rna-XM_043126346.1	GWHPBKKW001199	JAIL_mrna-417891	CAN_JCIN_mrna-393886	Juhi_06515.t1, Juhi_03253.t1	JMAN_mrna-414561	rna-XM_041156857.1	evm.model.Chr13.1587	rna-XM_018959613.2	PST022002.1	PstrChr05G001406.1
N0.HOG0020004	OG0015927	n0		rna-XM_043124125.1				Juhi_18061.t1, Juhi_23585.t1, Juhi_19575.t1, Juhi_20059.t1, Juhi_07092.t1, Juhi_02307.t1, Juhi_28373.t1, Juhi_15791.t1, Juhi_05712.t1, Juhi_15144.t1, Juhi_20326.t1
N0.HOG0020005	OG0015928	n0		rna-XM_043126680.1, rna-XM_043124303.1	GWHPBKKW000124	JAIL_mrna-475834	CAN_JCIN_mrna-337509	Juhi_27478.t1	JMAN_mrna-468231	rna-XM_041156259.1	evm.model.Chr13.2818	rna-XM_018995210.2	PST030620.1	PstrChr05G002128.1
N0.HOG0020006	OG0015929	n0		rna-XM_043123167.1, rna-XM_043123169.1	GWHPBKKW000099		CAN_JCIN_mrna-336533	Juhi_27487.t1		rna-XM_041154760.1, rna-XM_041154763.1	evm.model.Chr13.2829	rna-XM_018955236.2	PST030553.1, PST030737.1	PstrChr05G002143.1
N0.HOG0020007	OG0015930	n0		rna-XM_043124332.1	GWHPBKKW000033	JAIL_mrna-481224	CAN_JCIN_mrna-332561	Juhi_24806.t1	JMAN_mrna-473871	rna-XM_041157078.1	evm.model.Chr13.2904	rna-XM_035684738.1	PST009758.1	PstrChr05G002210.1, PstrChr05G002207.1
N0.HOG0020008	OG0015931	n0		rna-XM_043122397.1	GWHPBKKW028381	JAIL_mrna-164692	CAN_JCIN_mrna-157409	Juhi_18853.t2	JMAN_mrna-159954	rna-XM_041167928.1	evm.model.Chr7.463	rna-XM_018958653.2	PST026844.1, PST033500.1	PstrChr01G000389.1
N0.HOG0020009	OG0015932	n0		rna-XM_043090163.1, rna-XM_043086654.1, rna-XM_043084217.1	GWHPBKKW026528, GWHPBKKW026592			Juhi_20061.t1			evm.model.Chr11.808	rna-XM_035691238.1	PST021888.1, PST021850.1, PST021866.1	PstrChr09G000791.1
N0.HOG0020010	OG0015933	n0		rna-XM_043132965.1	GWHPBKKW027695	JAIL_mrna-119601	CAN_JCIN_mrna-115553	Juhi_04737.t1	JMAN_mrna-120232	rna-XM_041137934.1	evm.model.Chr7.1330	rna-XM_018961704.2	PST018710.1, PST018888.1	PstrChr01G000957.1
N0.HOG0020011	OG0015934	n0		rna-XM_043113898.1	GWHPBKKW027810	JAIL_mrna-128785, JAIL_mrna-128747	CAN_JCIN_mrna-124113		JMAN_mrna-128121	rna-XM_041135221.1	evm.model.Chr7.1152	rna-XM_018991686.2	PST018594.1, PST018642.1	PstrChr01G000850.1
N0.HOG0020012	OG0015935	n0		rna-XM_043086694.1, rna-XM_043086671.1	GWHPBKKW031982	JAIL_mrna-65724	CAN_JCIN_mrna-64124	Juhi_18301.t1	JMAN_mrna-68439	rna-XM_041137340.1	evm.model.Chr7.2331	rna-XM_018965352.2	PST034714.1	PstrChr01G001578.1
N0.HOG0020013	OG0015936	n0		rna-XM_043095526.1	GWHPBKKW031195	JAIL_mrna-22611, JAIL_mrna-22552	CAN_JCIN_mrna-20677	Juhi_11585.t1	JMAN_mrna-22395	rna-XM_041166191.1	evm.model.Chr7.3195	rna-XM_018992509.2	PST016519.1	PstrChr01G002386.1
N0.HOG0020014	OG0015937	n0		rna-XM_043132541.1	GWHPBKKW022956	JAIL_mrna-745889	CAN_JCIN_mrna-726825	Juhi_16444.t2, Juhi_20556.t1	JMAN_mrna-600742	rna-XM_041161521.1	evm.model.Chr11.43	rna-XM_018996485.2	PST024609.1	PstrChr07G000029.1
N0.HOG0020015	OG0015938	n0		rna-XM_043133596.1	GWHPBKKW022591	JAIL_mrna-725040	CAN_JCIN_mrna-706584	Juhi_02065.t1	JMAN_mrna-622249	rna-XM_041160659.1	evm.model.Chr11.443	rna-XM_018980376.2	PST044833.1	PstrChr07G000358.1, PstrChr07G000357.1
N0.HOG0020016	OG0015939	n0		rna-XM_043133451.1	GWHPBKKW022247	JAIL_mrna-705279	CAN_JCIN_mrna-687201	Juhi_20159.t1, Juhi_19289.t1	JMAN_mrna-641021	rna-XM_041160463.1	evm.model.Chr11.814	rna-XM_018970720.2	PST022448.1	PstrChr07G000600.1
N0.HOG0020017	OG0015940	n0		rna-XM_043130986.1	GWHPBKKW022206	JAIL_mrna-702728	CAN_JCIN_mrna-684478	Juhi_19822.t1, Juhi_28320.t1	JMAN_mrna-642989	rna-XM_041164196.1	evm.model.Chr11.872	rna-XM_018977218.2	PST002913.1	PstrChr07G000627.1
N0.HOG0020018	OG0015941	n0		rna-XM_043133107.1	GWHPBKKW021885	JAIL_mrna-677641	CAN_JCIN_mrna-1310329, CAN_JCIN_mrna-657693	Juhi_02615.t1	JMAN_mrna-1506327, JMAN_mrna-668097	rna-XM_041160809.1		rna-XM_018966621.2	PST044294.1	PstrChr08G000635.1
N0.HOG0020019	OG0015942	n0		rna-XM_043134262.1	GWHPBKKW021827	JAIL_mrna-674076	CAN_JCIN_mrna-654483	Juhi_02896.t1	JMAN_mrna-671109	rna-XM_041162852.1	evm.model.Chr11.1445	rna-XM_018955957.2	PST041551.1, PST014003.1	PstrChr07G000738.1
N0.HOG0020020	OG0015943	n0		rna-XM_043133771.1	GWHPBKKW021801	JAIL_mrna-672138	CAN_JCIN_mrna-652971	Juhi_19344.t2	JMAN_mrna-672544	rna-XM_041162565.1	evm.model.Chr11.1467	rna-XM_018959667.2	PST013886.1, PST041865.1	PstrChr07G000716.1
N0.HOG0020021	OG0015944	n0		rna-XM_043131183.1	GWHPBKKW021787	JAIL_mrna-671652	CAN_JCIN_mrna-652493	Juhi_04926.t1	JMAN_mrna-673157	rna-XM_041162263.1	evm.model.Chr11.1477	rna-XM_018959624.2	PST042125.1, PST014053.1	PstrChr07G000704.1
N0.HOG0020022	OG0015945	n0		rna-XM_043133418.1	GWHPBKKW021786	JAIL_mrna-671642	CAN_JCIN_mrna-652472	Juhi_04925.t1	JMAN_mrna-673182	rna-XM_041162268.1	evm.model.Chr11.1478	rna-XM_018959672.2	PST042178.1, PST013882.1	PstrChr07G000703.1
N0.HOG0020023	OG0015946	n0		rna-XM_043130886.1	GWHPBKKW021777, GWHPBKKW021773	JAIL_mrna-671452	CAN_JCIN_mrna-652302	Juhi_04914.t1	JMAN_mrna-673330	rna-XM_041162276.1		rna-XM_035682851.1, rna-XM_018969384.2		PstrChr07G000693.1, PstrChr07G000694.1
N0.HOG0020024	OG0015947	n0		rna-XM_043131032.1	GWHPBKKW021752	JAIL_mrna-669684	CAN_JCIN_mrna-650310	Juhi_27786.t1	JMAN_mrna-674929	rna-XM_041162307.1	evm.model.Chr11.1519	rna-XM_035695536.1	PST013967.1, PST041998.1	PstrChr07G000675.1
N0.HOG0020025	OG0015948	n0		rna-XM_043130395.1	GWHPBKKW021745	JAIL_mrna-669389	CAN_JCIN_mrna-650065	Juhi_28404.t1	JMAN_mrna-675233	rna-XM_041162329.1	evm.model.Chr11.1527	rna-XM_018969269.2	PST014258.1, PST041901.1	PstrChr07G000668.1
N0.HOG0020026	OG0015949	n0		rna-XM_043132848.1	GWHPBKKW021739	JAIL_mrna-669158	CAN_JCIN_mrna-649885	Juhi_28401.t1	JMAN_mrna-675550	rna-XM_041162337.1	evm.model.Chr11.1536	rna-XM_018976441.2	PST041742.1, PST013890.1	PstrChr07G000660.1
N0.HOG0020027	OG0015950	n0		rna-XM_043134211.1	GWHPBKKW021726		CAN_JCIN_mrna-649391	Juhi_28393.t1, Juhi_19936.t1	JMAN_mrna-676048	rna-XM_041162350.1	evm.model.Chr11.1548	rna-XM_018965663.2	PST042112.1, PST014299.1	PstrChr07G001018.1
N0.HOG0020028	OG0015951	n0		rna-XM_043130509.1	GWHPBKKW021687	JAIL_mrna-665841	CAN_JCIN_mrna-646593	Juhi_11037.t1	JMAN_mrna-678693	rna-XM_041162416.1	evm.model.Chr11.1596	rna-XM_018986766.2	PST014015.1, PST041789.1	PstrChr07G001058.1
N0.HOG0020029	OG0015952	n0		rna-XM_043134140.1	GWHPBKKW021563	JAIL_mrna-659473	CAN_JCIN_mrna-640112	Juhi_13674.t1, Juhi_13673.t1	JMAN_mrna-685298	rna-XM_041161819.1	evm.model.Chr11.1749	rna-XM_035682587.1	PST041610.1	PstrChr07G001188.1
N0.HOG0020030	OG0015953	n0		rna-XM_043134706.1	GWHPBKKW021463	JAIL_mrna-654055	CAN_JCIN_mrna-634816	Juhi_25858.t1, Juhi_25857.t1	JMAN_mrna-690397	rna-XM_041162086.1, rna-XM_041162967.1		rna-XM_035682665.1	PST042013.1	PstrChr07G001275.1
N0.HOG0020031	OG0015954	n0		rna-XM_043134166.1	GWHPBKKW021208	JAIL_mrna-639506	CAN_JCIN_mrna-621792	Juhi_02712.t1	JMAN_mrna-704843	rna-XM_041163659.1	evm.model.Chr11.2133	rna-XM_035687214.1, rna-XM_035695449.1	PST041833.1	PstrChr07G001526.1
N0.HOG0020032	OG0015955	n0		rna-XM_043133415.1	GWHPBKKW021022	JAIL_mrna-629829	CAN_JCIN_mrna-612267	Juhi_04622.t1	JMAN_mrna-715409	rna-XM_041163154.1	evm.model.Chr11.2337	rna-XM_018975615.2, rna-XM_018975616.2	PST039379.1	PstrChr07G001730.1
N0.HOG0020033	OG0015956	n0		rna-XM_043133192.1	GWHPBKKW020987	JAIL_mrna-627867	CAN_JCIN_mrna-610521	Juhi_04597.t1	JMAN_mrna-717541	rna-XM_041163207.1	evm.model.Chr11.2375.1	rna-XM_018956352.2	PST039329.1	PstrChr07G001769.1, PstrChr07G001768.1
N0.HOG0020034	OG0015957	n0		rna-XM_043104306.1	GWHPBKKW010865	JAIL_mrna-1657800	CAN_JCIN_mrna-1671845	Juhi_04853.t1	JMAN_mrna-1689514	rna-XM_041138469.1	evm.model.Chr5.371	rna-XM_019000785.2	PST003000.1	PstrChr14G000336.1, PstrChr14G000338.1
N0.HOG0020035	OG0015958	n0		rna-XM_043103503.1	GWHPBKKW010862	JAIL_mrna-1657939	CAN_JCIN_mrna-1671587	Juhi_04850.t1	JMAN_mrna-1689226	rna-XM_041138989.1	evm.model.Chr5.374, evm.model.Chr3.213	rna-XM_018960490.2	PST003334.1	PstrChr14G000341.1
N0.HOG0020036	OG0015959	n0		rna-XM_043103896.1	GWHPBKKW010505	JAIL_mrna-1674861	CAN_JCIN_mrna-1655918	Juhi_08586.t1	JMAN_mrna-1672368	rna-XM_041138133.1	evm.model.Chr5.761	rna-XM_018980432.1	PST003518.1	PstrChr14G000665.1, PstrChr14G000679.1
N0.HOG0020037	OG0015960	n0		rna-XM_043102928.1	GWHPBKKW010498	JAIL_mrna-1675033	CAN_JCIN_mrna-1655774	Juhi_08579.t1	JMAN_mrna-1672161	rna-XM_041138139.1	evm.model.Chr5.768	rna-XM_018980460.2	PST003174.1	PstrChr14G000671.1, PstrChr14G000685.1
N0.HOG0020038	OG0015961	n0		rna-XM_043102211.1, rna-XM_043102212.1, rna-XM_043102213.1, rna-XM_043102888.1	GWHPBKKW010206	JAIL_mrna-1693826	CAN_JCIN_mrna-1637308	Juhi_25807.t1	JMAN_mrna-1655722		evm.model.Chr5.1228	rna-XM_018974208.2	PST024830.1
N0.HOG0020039	OG0015962	n0		rna-XM_043102230.1	GWHPBKKW006470, GWHPBKKW020738, GWHPBKKW011884, GWHPBKKW027720, GWHPBKKW017744, GWHPBKKW008076, GWHPBKKW005629, GWHPBKKW027705, GWHPBKKW027708, GWHPBKKW009067			Juhi_20116.t1
N0.HOG0020040	OG0015963	n0		rna-XM_043086369.1	GWHPBKKW026798	JAIL_mrna-841113	CAN_JCIN_mrna-961989	Juhi_25971.t1	JMAN_mrna-1040549	rna-XM_041170087.1, rna-XM_041170086.1	evm.model.Chr3.583	rna-XM_019003303.2	PST010266.1	PstrChr09G000528.1
N0.HOG0020041	OG0015964	n0		rna-XM_043087967.1	GWHPBKKW026614	JAIL_mrna-832615	CAN_JCIN_mrna-969753	Juhi_13368.t1	JMAN_mrna-1031690	rna-XM_041170044.1	evm.model.Chr3.798	rna-XM_018972009.2	PST021884.1	PstrChr09G000730.1, PstrChr09G000731.1
N0.HOG0020042	OG0015965	n0		rna-XM_043086648.1	GWHPBKKW026549	JAIL_mrna-830625	CAN_JCIN_mrna-971822	Juhi_11328.t1, Juhi_19781.t1	JMAN_mrna-1029632	rna-XM_041167496.1	evm.model.Chr3.850	rna-XM_018949991.2	PST021849.1	PstrChr09G000796.1
N0.HOG0020043	OG0015966	n0		rna-XM_043086458.1	GWHPBKKW026289		CAN_JCIN_mrna-981970	Juhi_06003.t1, Juhi_06004.t1, Juhi_06005.t1		rna-XM_041169344.1	evm.model.Chr3.1069		PST028985.1, PST028798.1	PstrChr09G001068.1, PstrChr09G001067.1
N0.HOG0020044	OG0015967	n0		rna-XM_043088001.1	GWHPBKKW026080	JAIL_mrna-808724	CAN_JCIN_mrna-991586, CAN_JCIN_mrna-991514	Juhi_16886.t1	JMAN_mrna-1007273	rna-XM_041167447.1	evm.model.Chr3.1307	rna-XM_018986366.2	PST025960.1	PstrChr09G001518.1
N0.HOG0020045	OG0015968	n0		rna-XM_043083993.1	GWHPBKKW025672	JAIL_mrna-785662	CAN_JCIN_mrna-1016200	Juhi_16428.t1, Juhi_21005.t1	JMAN_mrna-984048	rna-XM_041170373.1	evm.model.Chr3.1822	rna-XM_018987100.2	PST038742.1	PstrChr09G001202.1
N0.HOG0020046	OG0015969	n0		rna-XM_043084173.1	GWHPBKKW025244	JAIL_mrna-758108	CAN_JCIN_mrna-1041267	Juhi_19882.t1, Juhi_06743.t1	JMAN_mrna-958260	rna-XM_041167929.1	evm.model.Chr3.2454	rna-XM_018977806.2	PST030028.1	PstrChr09G001866.1
N0.HOG0020047	OG0015970	n0		rna-XM_043087252.1	GWHPBKKW025170	JAIL_mrna-754088	CAN_JCIN_mrna-1045119	Juhi_20859.t1	JMAN_mrna-954351	rna-XM_041167884.1	evm.model.Chr3.2545	rna-XM_019003788.2	PST029953.1	PstrContig084G000003.1, PstrContig087G000004.1
N0.HOG0020048	OG0015971	n0		rna-XM_043118204.1		JAIL_mrna-193234	CAN_JCIN_mrna-323133	Juhi_27569.t1	JMAN_mrna-326903	rna-XM_041148407.1	evm.model.Chr1.149	rna-XM_018978671.2	PST035899.1, PST035847.1	PstrChr03G002324.1, PstrChr03G002325.1
N0.HOG0020049	OG0015972	n0		rna-XM_043114008.1		JAIL_mrna-231968	CAN_JCIN_mrna-287522	Juhi_05113.t1	JMAN_mrna-287742	rna-XM_041146829.1	evm.model.Chr1.943, evm.model.Chr7.2842	rna-XM_018960284.1	PST004173.1	PstrChr03G001566.1, PstrChr03G001569.1
N0.HOG0020050	OG0015973	n0		rna-XM_043114841.1	GWHPBKKW015645	JAIL_mrna-234672	CAN_JCIN_mrna-284873	Juhi_05047.t1, Juhi_05046.t1	JMAN_mrna-285128	rna-XM_041146655.1	evm.model.Chr1.1019	rna-XM_018975149.2	PST004010.1	PstrChr03G001498.1
N0.HOG0020051	OG0015974	n0		rna-XM_043118153.1	GWHPBKKW015286	JAIL_mrna-252362	CAN_JCIN_mrna-267296	Juhi_27259.t1	JMAN_mrna-267439	rna-XM_041146984.1	evm.model.Chr1.1413	rna-XM_018995272.2	PST025651.1, PST025542.1, PST025462.1
N0.HOG0020052	OG0015975	n0		rna-XM_043116220.1	GWHPBKKW014761	JAIL_mrna-284994	CAN_JCIN_mrna-231623	Juhi_23504.t1	JMAN_mrna-235941	rna-XM_041149145.1	evm.model.Chr1.2219.4	rna-XM_018964920.2, rna-XM_035682903.1	PST000240.1	PstrChr03G000926.1
N0.HOG0020053	OG0015976	n0		rna-XM_043118309.1	GWHPBKKW014223, GWHPBKKW014221	JAIL_mrna-322373	CAN_JCIN_mrna-196630	Juhi_21798.t1	JMAN_mrna-201580	rna-XM_041147455.1, rna-XM_041147457.1	evm.model.Chr1.2916		PST000332.1	PstrChr03G000346.1
N0.HOG0020054	OG0015977	n0		rna-XM_043117649.1, rna-XM_043117651.1	GWHPBKKW014119	JAIL_mrna-327641	CAN_JCIN_mrna-191856	Juhi_25275.t1		rna-XM_041147581.1	evm.model.Chr1.3035	rna-XM_018971786.2	PST000638.1	PstrChr03G000240.1, PstrChr03G000238.1
N0.HOG0020055	OG0015978	n0		rna-XM_043117698.1	GWHPBKKW014090	JAIL_mrna-328920	CAN_JCIN_mrna-190330	Juhi_23936.t1	JMAN_mrna-194924	rna-XM_041149088.1	evm.model.Chr1.3060	rna-XM_018971660.2	PST036175.1, PST000724.1	PstrChr03G000211.1
N0.HOG0020056	OG0015979	n0			GWHPBKKW030263, GWHPBKKW006002, GWHPBKKW009673, GWHPBKKW024524, GWHPBKKW006083, GWHPBKKW030455, GWHPBKKW009332, GWHPBKKW001054, GWHPBKKW019667, GWHPBKKW017705, GWHPBKKW000983, GWHPBKKW022435
N0.HOG0020057	OG0015980	n0			GWHPBKKW014588, GWHPBKKW014944, GWHPBKKW028216, GWHPBKKW001298, GWHPBKKW025164, GWHPBKKW029166, GWHPBKKW026110, GWHPBKKW006934			Juhi_22518.t1				rna-XM_035695131.1, rna-XM_018961696.2		PstrChr15G000449.1
N0.HOG0020058	OG0015981	n0			GWHPBKKW003246					rna-XM_041140279.1, rna-XM_041153499.1		rna-XM_018974168.1, rna-XM_018949806.2, rna-XM_018987880.2, rna-XM_035690061.1, rna-XM_019004639.1, rna-XM_035687352.1, rna-XM_035688697.1, rna-XM_019001305.1, rna-XM_035693846.1
N0.HOG0020059	OG0015982	n0			GWHPBKKW024453, GWHPBKKW003568			Juhi_15216.t1, Juhi_24335.t1, Juhi_21828.t1			evm.model.Chr3.2347, evm.model.Chr6.819		PST015951.1, PST043509.1, PST024318.1, PST024482.1, PST024335.1
N0.HOG0020060	OG0015983	n0			GWHPBKKW004736, GWHPBKKW032218	JAIL_mrna-1158051, JAIL_mrna-78951	CAN_JCIN_mrna-76216	Juhi_17901.t1, Juhi_26441.t1	JMAN_mrna-1072605	rna-XM_041172258.1	evm.model.Chr4.2174	rna-XM_018991358.1	PST021393.1
N0.HOG0020061	OG0015984	n0			GWHPBKKW014164, GWHPBKKW005406	JAIL_mrna-325254, JAIL_mrna-325220	CAN_JCIN_mrna-193908			rna-XM_041147519.1	evm.model.Chr1.2985	rna-XM_018971228.2	PST036792.1, PST000887.1, PST000056.1	PstrChr03G000293.1
N0.HOG0020062	OG0015985	n0			GWHPBKKW006477								PST038522.1, PST000435.1, PST028141.1, PST015515.1, PST016378.1, PST043613.1, PST014675.1, PST020086.1, PST030374.1, PST001508.1, PST014168.1
N0.HOG0020063	OG0015986	n0			GWHPBKKW009836						evm.model.Chr4.678		PST029151.1, PST002033.1, PST026901.1, PST029249.1, PST000970.1, PST020742.1, PST030143.1, PST023085.1, PST043725.1, PST030403.1
N0.HOG0020064	OG0015987	n0			GWHPBKKW025638, GWHPBKKW010154			Juhi_02642.t1, Juhi_19903.t1, Juhi_20779.t1, Juhi_27022.t1, Juhi_27775.t1, Juhi_04724.t1			evm.model.Chr8.1073, evm.model.Chr11.1506		PST000039.1, PST028797.1
N0.HOG0020065	OG0015988	n0			GWHPBKKW011704			Juhi_26224.t1			evm.model.Chr4.483		PST025723.1, PST021811.1, PST020017.1, PST000550.1, PST032054.1, PST037266.1, PST037226.1, PST000456.1, PST018057.1
N0.HOG0020066	OG0015989	n0			GWHPBKKW011829, GWHPBKKW012253	JAIL_mrna-1723451	CAN_JCIN_mrna-1744154	Juhi_20505.t1	JMAN_mrna-1717669	rna-XM_041142823.1	evm.model.Chr15.188		PST022631.1, PST042563.1, PST042648.1	PstrChr14G001477.1
N0.HOG0020067	OG0015990	n0			GWHPBKKW012889								PST040800.1, PST022825.1, PST030080.1, PST018368.1, PST002679.1, PST020894.1, PST025383.1, PST014896.1, PST018858.1, PST036920.1, PST027244.1
N0.HOG0020068	OG0015991	n0			GWHPBKKW028497, GWHPBKKW013857, GWHPBKKW028017			Juhi_08455.t1, Juhi_12843.t1		rna-XM_041163699.1	evm.model.Chr9.1319, evm.model.Chr13.1892, evm.model.Chr11.337, evm.model.Chr11.7		PST041254.1, PST029962.1
N0.HOG0020069	OG0015992	n0			GWHPBKKW014985, GWHPBKKW014987	JAIL_mrna-270497	CAN_JCIN_mrna-248452	Juhi_19233.t1, Juhi_19234.t1			evm.model.Chr1.1831		PST017247.1	PstrChr03G001282.1, PstrChr03G001278.1, PstrChr03G001277.1, PstrChr03G001279.1
N0.HOG0020070	OG0015993	n0			GWHPBKKW019664, GWHPBKKW017822, GWHPBKKW025465, GWHPBKKW017101, GWHPBKKW030520, GWHPBKKW028273, GWHPBKKW025821			Juhi_28460.t1, Juhi_22153.t1, Juhi_08357.t1, Juhi_19468.t1				rna-XM_035687164.1
N0.HOG0020071	OG0015994	n0			GWHPBKKW017219, GWHPBKKW017220, GWHPBKKW017216	JAIL_mrna-1006571	CAN_JCIN_mrna-902233, CAN_JCIN_mrna-902355		JMAN_mrna-882884	rna-XM_041139793.1	evm.model.Chr6.741	rna-XM_018991051.1	PST029799.1	PstrChr15G000575.1
N0.HOG0020072	OG0015995	n0			GWHPBKKW022248	JAIL_mrna-1310142	CAN_JCIN_mrna-1508141	Juhi_16593.t1		rna-XM_041158306.1			PST023596.1, PST003810.1, PST003785.1, PST037509.1, PST022414.1, PST009699.1	PstrChr06G000947.1
N0.HOG0020073	OG0015996	n0			GWHPBKKW022631			Juhi_10892.t1, Juhi_10890.t1, Juhi_10881.t1, Juhi_10887.t1, Juhi_12885.t1, Juhi_10891.t1, Juhi_10889.t1, Juhi_10893.t1, Juhi_12884.t1					PST001051.1	PstrChr10G001013.1
N0.HOG0020074	OG0015997	n0			GWHPBKKW027950, GWHPBKKW025358								PST036345.1, PST026587.1, PST024889.1, PST037360.1, PST037091.1, PST029651.1, PST002876.1, PST043593.1, PST026375.1, PST002118.1
N0.HOG0020075	OG0015998	n0			GWHPBKKW028584	JAIL_mrna-172622	CAN_JCIN_mrna-164412, CAN_JCIN_mrna-164465	Juhi_12271.t1	JMAN_mrna-167657	rna-XM_041155444.1	evm.model.Chr7.306	rna-XM_018970807.2	PST033591.1, PST033955.1, PST033747.1
N0.HOG0020076	OG0015999	n0			GWHPBKKW030434						evm.model.Chr8.2116, evm.model.Chr7.988, evm.model.Chr8.1722, evm.model.Chr13.1452, evm.model.Chr9.166, evm.model.Chr7.1687, evm.model.Chr4.1229, evm.model.Chr7.1675, evm.model.Chr10.1579, evm.model.Chr8.1141, evm.model.Chr5.48
N0.HOG0020077	OG0016000	n0				JAIL_mrna-158176, JAIL_mrna-158270, JAIL_mrna-158325	CAN_JCIN_mrna-152267, CAN_JCIN_mrna-152374	Juhi_27698.t1	JMAN_mrna-154264	rna-XM_041160627.1, rna-XM_041160520.1		rna-XM_019001286.1, rna-XM_035692570.1, rna-XM_035691392.1
N0.HOG0020078	OG0016001	n0				JAIL_mrna-581473		Juhi_07229.t1, Juhi_17547.t1, Juhi_18967.t1, Juhi_03942.t1	JMAN_mrna-498464, JMAN_mrna-865637	rna-XM_041166026.1, rna-XM_041140084.1, rna-XM_041147939.1	evm.model.Chr8.713, evm.model.Chr14.1570
N0.HOG0020079	OG0016002	n0						Juhi_26954.t1, Juhi_19446.t1, Juhi_02004.t1	JMAN_mrna-504640	rna-XM_041131708.1, rna-XM_041141968.1, rna-XM_041142057.1	evm.model.Chr15.978, evm.model.Chr15.332, evm.model.Chr3.2152	rna-XM_035686031.1	PST037184.1
N0.HOG0020080	OG0016003	n0						Juhi_11429.t1		rna-XM_041148110.1, rna-XM_041153592.1, rna-XM_041143479.1, rna-XM_041153514.1, rna-XM_041142237.1, rna-XM_041138372.1, rna-XM_041161104.1, rna-XM_041135003.1, rna-XM_041161960.1		rna-XM_018981424.2, rna-XM_018955895.1
N0.HOG0020081	OG0016004	n0						Juhi_16185.t1, Juhi_28656.t1			evm.model.Chr16.651		PST002868.1, PST017167.1, PST024241.1, PST005270.1, PST024169.1, PST016700.1	PstrChr04G000571.1, PstrChr01G001893.1, PstrChr14G001187.1
N0.HOG0020082	OG0016005	n0						Juhi_27634.t1			evm.model.Chr15.82, evm.model.Chr8.1822, evm.model.Chr11.1882, evm.model.Chr8.1931, evm.model.Chr7.218, evm.model.Chr10.1267, evm.model.Chr6.1625, evm.model.Chr6.1789, evm.model.Chr6.81, evm.model.Chr8.1072, evm.model.Chr16.207
N0.HOG0020083	OG0016006	n0								rna-XM_041160249.1, rna-XM_041145671.1	evm.model.Chr14.1141, evm.model.Chr5.608, evm.model.Chr11.453, evm.model.Chr14.1031, evm.model.Chr9.139, evm.model.Chr10.1462, evm.model.Chr13.2930, evm.model.Chr8.1081, evm.model.Chr1.1955	rna-XM_018975917.1
N0.HOG0020084	OG0016007	n0											PST041115.1, PST037211.1, PST014290.1, PST004873.1, PST037692.1, PST023153.1, PST033232.1, PST037253.1, PST015523.1, PST033891.1, PST032282.1, PST002978.1
N0.HOG0020085	OG0016008	n0											PST006326.1, PST007222.1, PST008162.1, PST008258.1, PST008580.1, PST007002.1, PST008793.1, PST006698.1, PST009381.1, PST008699.1, PST008434.1, PST009390.1
N0.HOG0020086	OG0016009	n0											PST009289.1, PST008751.1, PST008947.1, PST007390.1, PST009138.1, PST007422.1, PST008009.1, PST008765.1, PST011347.1, PST008922.1, PST008519.1, PST009362.1
N0.HOG0020087	OG0016010	n0											PST012081.1, PST009287.1, PST032349.1, PST013136.1, PST012077.1, PST007740.1, PST032469.1, PST006019.1, PST032383.1, PST006877.1, PST032795.1, PST010768.1
N0.HOG0020088	OG0016011	n0											PST012784.1, PST008728.1, PST011094.1, PST007491.1, PST006556.1, PST012509.1, PST006759.1, PST007452.1, PST010945.1, PST032409.1, PST006925.1, PST007815.1
N0.HOG0020089	OG0016012	n0											PST009277.1, PST008708.1, PST006691.1, PST032739.1, PST011407.1, PST013207.1, PST007238.1, PST009152.1, PST009188.1, PST032699.1, PST009009.1, PST008373.1
N0.HOG0020090	OG0016013	n0											PST032599.1, PST008810.1, PST011325.1, PST007536.1, PST008409.1, PST007387.1, PST008369.1, PST012318.1, PST012444.1, PST032400.1, PST011930.1, PST012689.1
N0.HOG0020091	OG0016014	n0	AroxChr01G000003.1	rna-XM_043118123.1	GWHPBKKW013854	JAIL_mrna-340932	CAN_JCIN_mrna-178930		JMAN_mrna-182453	rna-XM_041149054.1	evm.model.Chr1.3311	rna-XM_035692851.1	PST033119.1	PstrChr03G000004.1
N0.HOG0020092	OG0016015	n0	AroxChr01G000026.1	rna-XM_043118075.1	GWHPBKKW013884	JAIL_mrna-338974	CAN_JCIN_mrna-180513	Juhi_21409.t1	JMAN_mrna-184325	rna-XM_041148788.1	evm.model.Chr1.3286		PST033164.1	PstrChr03G000024.1
N0.HOG0020093	OG0016016	n0	AroxChr01G000030.1	rna-XM_043117275.1	GWHPBKKW013889	JAIL_mrna-338905	CAN_JCIN_mrna-180614		JMAN_mrna-184425	rna-XM_041148241.1	evm.model.Chr1.3282	rna-XM_018953372.2	PST033147.1	PstrChr03G000028.1
N0.HOG0020094	OG0016017	n0	AroxChr01G000038.1	rna-XM_043118063.1	GWHPBKKW013894	JAIL_mrna-338714	CAN_JCIN_mrna-180769		JMAN_mrna-184596	rna-XM_041146966.1	evm.model.Chr1.3277	rna-XM_018953352.2	PST033081.1	PstrChr03G000031.1
N0.HOG0020095	OG0016018	n0	AroxChr01G000040.1	rna-XM_043118058.1	GWHPBKKW013896	JAIL_mrna-338583		Juhi_21401.t1		rna-XM_041147589.1	evm.model.Chr1.3275	rna-XM_018953358.2	PST033078.1, PST033194.1	PstrChr03G000033.1
N0.HOG0020096	OG0016019	n3	AroxChr01G000041.1	rna-XM_043117271.1	GWHPBKKW013897			Juhi_21400.t1			evm.model.Chr1.3274
N0.HOG0020097	OG0016019	n7	AroxChr01G000042.1		GWHPBKKW022408			Juhi_21399.t1						PstrChr03G000034.1
N0.HOG0020098	OG0016020	n0	AroxChr01G000047.1	rna-XM_043088985.1		JAIL_mrna-56109	CAN_JCIN_mrna-54727	Juhi_01447.t1	JMAN_mrna-59222	rna-XM_041157656.1	evm.model.Chr7.2541	rna-XM_018989741.2	PST034092.1	PstrChr01G001797.1
N0.HOG0020099	OG0016021	n0	AroxChr01G000058.1	rna-XM_043118028.1	GWHPBKKW013913	JAIL_mrna-337944	CAN_JCIN_mrna-181538		JMAN_mrna-185201	rna-XM_041147866.1	evm.model.Chr1.3263	rna-XM_035683110.1	PST033168.1	PstrChr03G000050.1
N0.HOG0020100	OG0016022	n0	AroxChr01G000092.1	rna-XM_043117970.1	GWHPBKKW013942	JAIL_mrna-336492	CAN_JCIN_mrna-183204		JMAN_mrna-186841	rna-XM_041149266.1	evm.model.Chr1.3224	rna-XM_018994409.2	PST033158.1	PstrChr03G000083.1
N0.HOG0020101	OG0016023	n0	AroxChr01G000102.1	rna-XM_043117958.1	GWHPBKKW013959	JAIL_mrna-335762	CAN_JCIN_mrna-183902	Juhi_28014.t1	JMAN_mrna-187455	rna-XM_041148111.1	evm.model.Chr1.3214	rna-XM_018994421.2		PstrChr03G000092.1
N0.HOG0020102	OG0016024	n0	AroxChr01G000103.1	rna-XM_043117956.1	GWHPBKKW013960	JAIL_mrna-335588	CAN_JCIN_mrna-184057		JMAN_mrna-187581	rna-XM_041147591.1	evm.model.Chr1.3213.3	rna-XM_018994422.2	PST033076.1	PstrChr03G000093.1
N0.HOG0020103	OG0016025	n0	AroxChr01G000147.1	rna-XM_043117864.1	GWHPBKKW014002	JAIL_mrna-332610	CAN_JCIN_mrna-186508		JMAN_mrna-190668	rna-XM_041149056.1	evm.model.Chr1.3166	rna-XM_018971696.2	PST000087.1	PstrChr03G000134.1
N0.HOG0020104	OG0016026	n0	AroxChr01G000150.1	rna-XM_043117863.1	GWHPBKKW014005	JAIL_mrna-332531	CAN_JCIN_mrna-186650		JMAN_mrna-190806	rna-XM_041150556.1	evm.model.Chr1.3163.1	rna-XM_018971589.2	PST000520.1	PstrChr03G000137.1
N0.HOG0020105	OG0016027	n0	AroxChr01G000155.1	rna-XM_043117844.1	GWHPBKKW014011	JAIL_mrna-332249	CAN_JCIN_mrna-186978	Juhi_27962.t2	JMAN_mrna-191155		evm.model.Chr1.3157	rna-XM_018971596.2	PST000413.1	PstrChr03G000142.1
N0.HOG0020106	OG0016028	n0	AroxChr01G000161.1		GWHPBKKW014017	JAIL_mrna-331909	CAN_JCIN_mrna-187373	Juhi_27957.t1	JMAN_mrna-191566	rna-XM_041148226.1	evm.model.Chr1.3150	rna-XM_018971614.1	PST000405.1	PstrChr03G000147.1
N0.HOG0020107	OG0016029	n0	AroxChr01G000175.1	rna-XM_043117772.1	GWHPBKKW014036	JAIL_mrna-331061	CAN_JCIN_mrna-188161		JMAN_mrna-192315	rna-XM_041148985.1	evm.model.Chr1.3132.4	rna-XM_018971732.2	PST000016.1	PstrChr03G000161.1
N0.HOG0020108	OG0016030	n0	AroxChr01G000176.1	rna-XM_043117771.1	GWHPBKKW014037	JAIL_mrna-331029		Juhi_27943.t1	JMAN_mrna-192347	rna-XM_041150535.1		rna-XM_018971640.2, rna-XM_035693167.1	PST000006.1, PST000161.1
N0.HOG0020109	OG0016031	n0	AroxChr01G000180.1	rna-XM_043117753.1	GWHPBKKW014041	JAIL_mrna-330720	CAN_JCIN_mrna-188567		JMAN_mrna-192939	rna-XM_041149252.1	evm.model.Chr1.3127	rna-XM_018971664.2	PST000510.1	PstrChr03G000167.1
N0.HOG0020110	OG0016032	n0	AroxChr01G000189.1	rna-XM_043117747.1	GWHPBKKW014049	JAIL_mrna-330404	CAN_JCIN_mrna-188920		JMAN_mrna-193250	rna-XM_041146439.1	evm.model.Chr1.3118	rna-XM_018971700.2	PST000072.1	PstrChr03G000175.1
N0.HOG0020111	OG0016033	n0	AroxChr01G000196.1	rna-XM_043117738.1	GWHPBKKW014054	JAIL_mrna-330262	CAN_JCIN_mrna-189106	Juhi_27926.t1	JMAN_mrna-193453		evm.model.Chr1.3110	rna-XM_018971598.2	PST000330.1	PstrChr03G000181.1
N0.HOG0020112	OG0016034	n0	AroxChr01G000214.1	rna-XM_043118327.1	GWHPBKKW014071	JAIL_mrna-329535	CAN_JCIN_mrna-189868		JMAN_mrna-194224	rna-XM_041147458.1	evm.model.Chr1.3090	rna-XM_018971627.2	PST000283.1	PstrChr03G000198.1
N0.HOG0020113	OG0016035	n0	AroxChr01G000232.1	rna-XM_043118325.1	GWHPBKKW014096	JAIL_mrna-328619	CAN_JCIN_mrna-190557	Juhi_23928.t1	JMAN_mrna-195153	rna-XM_041147212.1	evm.model.Chr1.3058	rna-XM_018971622.2	PST000159.1
N0.HOG0020114	OG0016036	n0	AroxChr01G000249.1	rna-XM_043117660.1	GWHPBKKW014115	JAIL_mrna-327894	CAN_JCIN_mrna-191467	Juhi_14770.t1		rna-XM_041149349.1	evm.model.Chr1.3040	rna-XM_018971762.2	PST000565.1	PstrChr03G000234.1
N0.HOG0020115	OG0016037	n0	AroxChr01G000268.1	rna-XM_043117612.1	GWHPBKKW014136		CAN_JCIN_mrna-192723	Juhi_11222.t1	JMAN_mrna-197275	rna-XM_041147550.1	evm.model.Chr1.3016.1	rna-XM_035691498.1	PST000867.1	PstrChr03G000262.1
N0.HOG0020116	OG0016038	n0	AroxChr01G000274.1	rna-XM_043117607.1	GWHPBKKW014145	JAIL_mrna-326455	CAN_JCIN_mrna-193072	Juhi_11216.t1	JMAN_mrna-197601	rna-XM_041147543.1	evm.model.Chr1.3010	rna-XM_018994569.2	PST000519.1
N0.HOG0020117	OG0016039	n0	AroxChr01G000291.1	rna-XM_043117582.1	GWHPBKKW014160	JAIL_mrna-325737	CAN_JCIN_mrna-193672		JMAN_mrna-198327	rna-XM_041147525.1	evm.model.Chr1.2992	rna-XM_018965148.2	PST000399.1	PstrChr03G000288.1
N0.HOG0020118	OG0016040	n0	AroxChr01G000308.1, AroxChr01G000312.1	rna-XM_043117553.1	GWHPBKKW014173	JAIL_mrna-324815	CAN_JCIN_mrna-194217	Juhi_24536.t1			evm.model.Chr1.2975	rna-XM_018971257.2	PST000641.1	PstrChr03G000303.1
N0.HOG0020119	OG0016041	n0	AroxChr01G000324.1	rna-XM_043117530.1	GWHPBKKW014187	JAIL_mrna-323907	CAN_JCIN_mrna-195029		JMAN_mrna-199974	rna-XM_041149045.1	evm.model.Chr1.2959	rna-XM_018971241.2	PST000418.1	PstrChr03G000315.1
N0.HOG0020120	OG0016042	n0	AroxChr01G000344.1	rna-XM_043118314.1	GWHPBKKW014204	JAIL_mrna-323260	CAN_JCIN_mrna-195639	Juhi_24563.t1	JMAN_mrna-200635	rna-XM_041149589.1	evm.model.Chr1.2940	rna-XM_018971194.2	PST000402.1
N0.HOG0020121	OG0016043	n0	AroxChr01G000388.1		GWHPBKKW014253	JAIL_mrna-320839	CAN_JCIN_mrna-197993	Juhi_06238.t1	JMAN_mrna-202908	rna-XM_041148204.1	evm.model.Chr1.2880	rna-XM_018985440.2	PST000544.1	PstrChr03G000376.1
N0.HOG0020122	OG0016044	n0	AroxChr01G000390.1	rna-XM_043117444.1	GWHPBKKW014255	JAIL_mrna-320794	CAN_JCIN_mrna-198014	Juhi_06236.t1	JMAN_mrna-202934	rna-XM_041149434.1	evm.model.Chr1.2878	rna-XM_018985473.2	PST000771.1
N0.HOG0020123	OG0016045	n0	AroxChr01G000424.1	rna-XM_043117174.1	GWHPBKKW014289	JAIL_mrna-319939	CAN_JCIN_mrna-198820		JMAN_mrna-203748	rna-XM_041150024.1	evm.model.Chr1.2857	rna-XM_018998167.2	PST000882.1	PstrChr03G000395.1
N0.HOG0020124	OG0016046	n0	AroxChr01G000429.1	rna-XM_043117400.1	GWHPBKKW014293	JAIL_mrna-319787	CAN_JCIN_mrna-198934		JMAN_mrna-203913	rna-XM_041149278.1	evm.model.Chr1.2853	rna-XM_035694512.1	PST000576.1	PstrChr03G000398.1
N0.HOG0020125	OG0016047	n0	AroxChr01G000439.1	rna-XM_043117384.1	GWHPBKKW014304	JAIL_mrna-319475	CAN_JCIN_mrna-199304	Juhi_06207.t1	JMAN_mrna-204217	rna-XM_041147769.1	evm.model.Chr1.2842	rna-XM_035685085.1	PST000478.1
N0.HOG0020126	OG0016048	n0	AroxChr01G000461.1	rna-XM_043118297.1	GWHPBKKW014327	JAIL_mrna-317622	CAN_JCIN_mrna-201088		JMAN_mrna-205756	rna-XM_041148198.1	evm.model.Chr1.2818	rna-XM_018967271.2	PST000414.1	PstrChr03G000428.1
N0.HOG0020127	OG0016049	n0	AroxChr01G000485.1	rna-XM_043117297.1		JAIL_mrna-315783	CAN_JCIN_mrna-202687	Juhi_17606.t1	JMAN_mrna-207381	rna-XM_041148948.1	evm.model.Chr1.2792	rna-XM_035683494.1	PST000552.1	PstrChr03G000449.1
N0.HOG0020128	OG0016050	n0	AroxChr01G000488.1	rna-XM_043117292.1	GWHPBKKW014357	JAIL_mrna-315591	CAN_JCIN_mrna-202921		JMAN_mrna-207521	rna-XM_041149457.1	evm.model.Chr1.2786	rna-XM_018950056.2	PST000162.1	PstrChr03G000452.1
N0.HOG0020129	OG0016051	n0	AroxChr01G000508.1	rna-XM_043117247.1		JAIL_mrna-314102	CAN_JCIN_mrna-203655	Juhi_24126.t1	JMAN_mrna-208583	rna-XM_041148921.1	evm.model.Chr1.2763	rna-XM_018950062.2	PST000066.1	PstrChr03G000471.1
N0.HOG0020130	OG0016052	n0	AroxChr01G000513.1	rna-XM_043117235.1	GWHPBKKW014383	JAIL_mrna-313835	CAN_JCIN_mrna-203841		JMAN_mrna-208834	rna-XM_041149843.1	evm.model.Chr1.2755	rna-XM_018950052.2	PST000365.1	PstrChr03G000479.1
N0.HOG0020131	OG0016053	n0	AroxChr01G000525.1		GWHPBKKW014393	JAIL_mrna-313352	CAN_JCIN_mrna-204592	Juhi_24141.t1	JMAN_mrna-209335	rna-XM_041150426.1	evm.model.Chr1.2741	rna-XM_018959096.1	PST000397.1	PstrChr03G000488.1
N0.HOG0020132	OG0016054	n0	AroxChr01G000527.1	rna-XM_043117143.1	GWHPBKKW014394	JAIL_mrna-313172	CAN_JCIN_mrna-204717		JMAN_mrna-209394	rna-XM_041148190.1	evm.model.Chr1.2740	rna-XM_035691298.1	PST000327.1	PstrChr03G000489.1
N0.HOG0020133	OG0016055	n0	AroxChr01G000528.1	rna-XM_043117137.1	GWHPBKKW014395	JAIL_mrna-312909	CAN_JCIN_mrna-205029	Juhi_24142.t1	JMAN_mrna-209713		evm.model.Chr1.2738	rna-XM_018959217.2	PST000689.1	PstrChr03G000490.1
N0.HOG0020134	OG0016056	n0	AroxChr01G000540.1	rna-XM_043117057.1	GWHPBKKW014404	JAIL_mrna-312115	CAN_JCIN_mrna-205813		JMAN_mrna-210450	rna-XM_041150349.1	evm.model.Chr1.2722	rna-XM_018959374.2	PST000381.1	PstrChr03G000500.1
N0.HOG0020135	OG0016057	n0	AroxChr01G000553.1	rna-XM_043116962.1	GWHPBKKW014420		CAN_JCIN_mrna-206890	Juhi_23494.t1	JMAN_mrna-211463	rna-XM_041150354.1	evm.model.Chr1.2702	rna-XM_018960139.2	PST000466.1	PstrChr03G000515.1
N0.HOG0020136	OG0016058	n0	AroxChr01G000583.1	rna-XM_043118269.1		JAIL_mrna-308845	CAN_JCIN_mrna-208709	Juhi_00880.t1	JMAN_mrna-213551	rna-XM_041148181.1	evm.model.Chr1.2664	rna-XM_018990973.2	PST000202.1	PstrChr03G000546.1
N0.HOG0020137	OG0016059	n0	AroxChr01G000584.1	rna-XM_043116675.1	GWHPBKKW014462	JAIL_mrna-308784	CAN_JCIN_mrna-208793		JMAN_mrna-213656	rna-XM_041150331.1	evm.model.Chr1.2663	rna-XM_035695283.1	PST000875.1	PstrChr03G000547.1
N0.HOG0020138	OG0016060	n0	AroxChr01G000601.1	rna-XM_043116653.1		JAIL_mrna-307704	CAN_JCIN_mrna-209732	Juhi_21771.t1	JMAN_mrna-214512	rna-XM_041150311.1	evm.model.Chr1.2637	rna-XM_018990724.2	PST000578.1	PstrChr03G000561.1
N0.HOG0020139	OG0016061	n0	AroxChr01G000605.1		GWHPBKKW014481	JAIL_mrna-307560	CAN_JCIN_mrna-209891	Juhi_21775.t1	JMAN_mrna-214681	rna-XM_041149926.1	evm.model.Chr1.2633	rna-XM_018990650.2	PST000950.1	PstrChr03G000565.1
N0.HOG0020140	OG0016062	n0	AroxChr01G000612.1	rna-XM_043116641.1	GWHPBKKW014487	JAIL_mrna-307175	CAN_JCIN_mrna-210317	Juhi_11173.t1	JMAN_mrna-215025		evm.model.Chr1.2626	rna-XM_018990568.2	PST000319.1	PstrChr03G000572.1
N0.HOG0020141	OG0016063	n0	AroxChr01G000616.1	rna-XM_043116630.1	GWHPBKKW014490	JAIL_mrna-306903		Juhi_11176.t1	JMAN_mrna-215316	rna-XM_041149233.1	evm.model.Chr1.2622	rna-XM_018990465.2	PST000139.1	PstrChr03G000575.1
N0.HOG0020142	OG0016064	n0	AroxChr01G000624.1	rna-XM_043116619.1		JAIL_mrna-306641	CAN_JCIN_mrna-211040	Juhi_06579.t1	JMAN_mrna-215690	rna-XM_041150461.1	evm.model.Chr1.2614	rna-XM_018990349.2	PST000328.1	PstrChr03G000582.1
N0.HOG0020143	OG0016065	n0	AroxChr01G000635.1	rna-XM_043116596.1		JAIL_mrna-305930	CAN_JCIN_mrna-211764	Juhi_26502.t1	JMAN_mrna-216381	rna-XM_041146955.1	evm.model.Chr1.2602	rna-XM_018990208.2	PST000464.1	PstrChr03G000591.1
N0.HOG0020144	OG0016066	n0	AroxChr01G000639.1	rna-XM_043116590.1	GWHPBKKW014511	JAIL_mrna-305534	CAN_JCIN_mrna-212200		JMAN_mrna-216671	rna-XM_041150584.1	evm.model.Chr1.2593	rna-XM_035688060.1	PST000776.1	PstrChr03G000596.1
N0.HOG0020145	OG0016067	n0	AroxChr01G000649.1	rna-XM_043116581.1	GWHPBKKW014527	JAIL_mrna-304630	CAN_JCIN_mrna-213279	Juhi_26489.t1	JMAN_mrna-217981	rna-XM_041147226.1		rna-XM_018990039.2	PST000467.1	PstrChr03G000606.1
N0.HOG0020146	OG0016068	n0	AroxChr01G000653.1	rna-XM_043116576.1	GWHPBKKW014531	JAIL_mrna-304408	CAN_JCIN_mrna-213661		JMAN_mrna-218191	rna-XM_041146980.1	evm.model.Chr1.2570	rna-XM_018990000.2	PST000719.1	PstrChr03G000610.1
N0.HOG0020147	OG0016069	n0	AroxChr01G000654.1	rna-XM_043116573.1	GWHPBKKW014532	JAIL_mrna-304316		Juhi_26482.t1	JMAN_mrna-218256	rna-XM_041149485.1	evm.model.Chr1.2568	rna-XM_018989986.2	PST000022.1	PstrChr03G000611.1
N0.HOG0020148	OG0016070	n0	AroxChr01G000656.1	rna-XM_043116566.1	GWHPBKKW014536	JAIL_mrna-303966		Juhi_26484.t1	JMAN_mrna-218552	rna-XM_041147918.1	evm.model.Chr1.2563	rna-XM_018989930.2	PST000341.1	PstrChr03G000614.1
N0.HOG0020149	OG0016071	n0	AroxChr01G000682.1	rna-XM_043116530.1	GWHPBKKW014553	JAIL_mrna-302859	CAN_JCIN_mrna-214770	Juhi_26466.t1	JMAN_mrna-219715	rna-XM_041149129.1	evm.model.Chr1.2541.1	rna-XM_018989358.2		PstrChr03G000631.1
N0.HOG0020150	OG0016072	n0	AroxChr01G000687.1	rna-XM_043116519.1	GWHPBKKW014558	JAIL_mrna-302329	CAN_JCIN_mrna-215226		JMAN_mrna-220194	rna-XM_041150227.1	evm.model.Chr1.2531.2	rna-XM_018989300.2	PST000082.1	PstrChr03G000636.1
N0.HOG0020151	OG0016073	n0	AroxChr01G000720.1	rna-XM_043116470.1	GWHPBKKW014598		CAN_JCIN_mrna-217532	Juhi_28474.t1	JMAN_mrna-222181	rna-XM_041147805.1	evm.model.Chr1.2487	rna-XM_018988843.2	PST000555.1	PstrChr03G000664.1
N0.HOG0020152	OG0016074	n0	AroxChr01G000724.1	rna-XM_043116463.1	GWHPBKKW014601	JAIL_mrna-299906	CAN_JCIN_mrna-217742		JMAN_mrna-222373	rna-XM_041148667.1	evm.model.Chr1.2480.4	rna-XM_018988759.2	PST000061.1	PstrChr03G000667.1
N0.HOG0020153	OG0016075	n0	AroxChr01G000747.1, AroxChr10G000302.1	rna-XM_043112483.1		JAIL_mrna-1262832	CAN_JCIN_mrna-1243990	Juhi_11513.t1	JMAN_mrna-1175057	rna-XM_041145278.1		rna-XM_018954601.2	PST015053.1	PstrChr02G000564.1
N0.HOG0020154	OG0016076	n0	AroxChr01G000774.1		GWHPBKKW014635	JAIL_mrna-297731	CAN_JCIN_mrna-220251	Juhi_23853.t1	JMAN_mrna-224412	rna-XM_041150090.1	evm.model.Chr1.2437	rna-XM_018980737.2	PST000885.1	PstrChr03G000697.1
N0.HOG0020155	OG0016077	n0	AroxChr01G000777.1	rna-XM_043118239.1	GWHPBKKW014639	JAIL_mrna-297575	CAN_JCIN_mrna-220336	Juhi_23850.t1	JMAN_mrna-224593	rna-XM_041147310.1		rna-XM_035682647.1	PST000107.1	PstrChr03G000701.1
N0.HOG0020156	OG0016078	n0	AroxChr01G000797.1	rna-XM_043116391.1	GWHPBKKW014655	JAIL_mrna-296593	CAN_JCIN_mrna-221376		JMAN_mrna-225508	rna-XM_041147242.1	evm.model.Chr1.2398	rna-XM_018965239.2	PST000564.1	PstrChr03G000718.1
N0.HOG0020157	OG0016079	n0	AroxChr01G000808.1	rna-XM_043116345.1	GWHPBKKW014669	JAIL_mrna-294898	CAN_JCIN_mrna-223012		JMAN_mrna-227304	rna-XM_041147586.1	evm.model.Chr1.2373	rna-XM_018965068.2	PST000802.1	PstrChr03G000731.1
N0.HOG0020158	OG0016080	n0	AroxChr01G000811.1	rna-XM_043116340.1	GWHPBKKW014672	JAIL_mrna-294364	CAN_JCIN_mrna-223584		JMAN_mrna-227813	rna-XM_041149175.1	evm.model.Chr1.2364	rna-XM_018992788.2	PST000861.1	PstrChr03G000733.1
N0.HOG0020159	OG0016081	n0	AroxChr01G000847.1	rna-XM_043116283.1	GWHPBKKW014712	JAIL_mrna-290133	CAN_JCIN_mrna-227056		JMAN_mrna-231693	rna-XM_041146389.1	evm.model.Chr1.2296	rna-XM_018961928.2	PST000133.1	PstrChr03G000769.1
N0.HOG0020160	OG0016082	n0	AroxChr01G000850.1, AroxChr07G001256.1	rna-XM_043116268.1		JAIL_mrna-289738	CAN_JCIN_mrna-227490	Juhi_00469.t1	JMAN_mrna-231988	rna-XM_041149441.1	evm.model.Chr1.2291	rna-XM_018987159.2	PST000045.1
N0.HOG0020161	OG0016083	n0	AroxChr01G000856.1	rna-XM_043116257.1	GWHPBKKW014720	JAIL_mrna-289223	CAN_JCIN_mrna-227967		JMAN_mrna-232508	rna-XM_041147886.1	evm.model.Chr1.2281	rna-XM_018996459.2	PST000505.1	PstrChr03G000776.1
N0.HOG0020162	OG0016084	n0	AroxChr01G000867.1	rna-XM_043116241.1		JAIL_mrna-288323	CAN_JCIN_mrna-228737	Juhi_00458.t1	JMAN_mrna-233120	rna-XM_041149438.1	evm.model.Chr1.2263.1	rna-XM_019001549.2	PST000394.1	PstrChr03G001102.1
N0.HOG0020163	OG0016085	n0	AroxChr01G000876.1	rna-XM_043116232.1	GWHPBKKW014744	JAIL_mrna-287684	CAN_JCIN_mrna-229467		JMAN_mrna-233724	rna-XM_041148653.1	evm.model.Chr1.2242	rna-XM_019001438.2	PST000611.1	PstrChr03G000930.1
N0.HOG0020164	OG0016086	n0	AroxChr01G000888.1	rna-XM_043116205.1	GWHPBKKW014753	JAIL_mrna-286122	CAN_JCIN_mrna-230830	Juhi_17641.t1	JMAN_mrna-235052	rna-XM_041150555.1		rna-XM_019004500.2, rna-XM_035687831.1	PST000597.1
N0.HOG0020165	OG0016087	n0	AroxChr01G000897.1	rna-XM_043116175.1		JAIL_mrna-283562	CAN_JCIN_mrna-233139	Juhi_13838.t1	JMAN_mrna-237169	rna-XM_041149538.1	evm.model.Chr1.2190.1	rna-XM_018968432.2	PST000588.1	PstrChr03G000908.1
N0.HOG0020166	OG0016088	n0	AroxChr01G000900.1	rna-XM_043116157.1	GWHPBKKW014781		CAN_JCIN_mrna-234468	Juhi_07933.t1	JMAN_mrna-237927	rna-XM_041148818.1	evm.model.Chr1.2172	rna-XM_018953107.2	PST000701.1	PstrChr03G000901.1
N0.HOG0020167	OG0016089	n0	AroxChr01G000936.1	rna-XM_043116121.1	GWHPBKKW014825	JAIL_mrna-279309	CAN_JCIN_mrna-238500	Juhi_02460.t1	JMAN_mrna-240673	rna-XM_041149177.1	evm.model.Chr1.2092	rna-XM_018968673.2		PstrChr03G000877.1
N0.HOG0020168	OG0016090	n0	AroxChr01G000944.1	rna-XM_043116096.1		JAIL_mrna-277858	CAN_JCIN_mrna-239930	Juhi_28139.t1	JMAN_mrna-241780	rna-XM_041147862.1	evm.model.Chr1.2058	rna-XM_018968704.2, rna-XM_018953787.2	PST017233.1
N0.HOG0020169	OG0016091	n0	AroxChr01G000995.1	rna-XM_043116023.1	GWHPBKKW014892		CAN_JCIN_mrna-243491	Juhi_26717.t1	JMAN_mrna-245566	rna-XM_041148860.1	evm.model.Chr1.1993.1	rna-XM_018976390.2	PST017279.1	PstrChr03G000823.1
N0.HOG0020170	OG0016092	n0	AroxChr01G000997.1	rna-XM_043116022.1	GWHPBKKW014893		CAN_JCIN_mrna-243567	Juhi_26718.t1	JMAN_mrna-245756	rna-XM_041147262.1	evm.model.Chr1.1986	rna-XM_018976226.2	PST017173.1	PstrChr03G000822.1
N0.HOG0020171	OG0016093	n0	AroxChr01G000998.1	rna-XM_043118170.1	GWHPBKKW014894		CAN_JCIN_mrna-243666	Juhi_26720.t1	JMAN_mrna-245808	rna-XM_041149915.1	evm.model.Chr1.1981	rna-XM_018976238.2	PST017140.1	PstrChr03G000821.1
N0.HOG0020172	OG0016094	n0	AroxChr01G000999.1	rna-XM_043116018.1	GWHPBKKW014895		CAN_JCIN_mrna-243953	Juhi_23339.t1	JMAN_mrna-246041	rna-XM_041150239.1	evm.model.Chr1.1963	rna-XM_035685946.1	PST017177.1	PstrChr03G000820.1
N0.HOG0020173	OG0016095	n0	AroxChr01G001004.1	rna-XM_043116008.1	GWHPBKKW014900		CAN_JCIN_mrna-244733	Juhi_23345.t1	JMAN_mrna-246260	rna-XM_041149149.1	evm.model.Chr1.1956	rna-XM_018976476.2	PST017187.1	PstrChr03G000815.1
N0.HOG0020174	OG0016096	n0	AroxChr01G001017.1	rna-XM_043115980.1	GWHPBKKW014930	JAIL_mrna-273005	CAN_JCIN_mrna-245729		JMAN_mrna-247386	rna-XM_041149350.1	evm.model.Chr1.1922	rna-XM_019003187.2	PST017350.1	PstrChr03G000801.1
N0.HOG0020175	OG0016097	n0	AroxChr01G001025.1	rna-XM_043115970.1	GWHPBKKW014941	JAIL_mrna-272592	CAN_JCIN_mrna-246189	Juhi_21286.t1	JMAN_mrna-247722	rna-XM_041147487.1	evm.model.Chr1.1909	rna-XM_018995373.2	PST017175.1
N0.HOG0020176	OG0016098	n0	AroxChr01G001064.1	rna-XM_043115910.1	GWHPBKKW014973		CAN_JCIN_mrna-247978	Juhi_10640.t1	JMAN_mrna-249635	rna-XM_041150005.1	evm.model.Chr1.1848	rna-XM_018996748.2	PST017218.1	PstrChr03G001294.1
N0.HOG0020177	OG0016099	n0	AroxChr01G001065.1	rna-XM_043115909.1	GWHPBKKW014974		CAN_JCIN_mrna-247988	Juhi_10641.t1	JMAN_mrna-249660	rna-XM_041149033.1	evm.model.Chr1.1847	rna-XM_018996747.2	PST017351.1	PstrChr11G000351.1
N0.HOG0020178	OG0016100	n0	AroxChr01G001067.1	rna-XM_043115907.1	GWHPBKKW014975		CAN_JCIN_mrna-248025	Juhi_10642.t1	JMAN_mrna-249672	rna-XM_041149910.1	evm.model.Chr1.1846	rna-XM_018996746.2	PST017135.1	PstrChr03G001292.1
N0.HOG0020179	OG0016101	n0	AroxChr01G001081.1	rna-XM_043115882.1	GWHPBKKW014995	JAIL_mrna-269520	CAN_JCIN_mrna-249286	Juhi_14217.t1	JMAN_mrna-250768		evm.model.Chr1.1812	rna-XM_018966410.2	PST017244.1	PstrChr03G001266.1
N0.HOG0020180	OG0016102	n0	AroxChr01G001098.1	rna-XM_043116084.1	GWHPBKKW015013	JAIL_mrna-267646	CAN_JCIN_mrna-250930	Juhi_19968.t1	JMAN_mrna-252095	rna-XM_041149527.1	evm.model.Chr1.1765	rna-XM_018966380.2	PST025653.1
N0.HOG0020181	OG0016103	n0	AroxChr01G001118.1	rna-XM_043115845.1	GWHPBKKW015033	JAIL_mrna-267156	CAN_JCIN_mrna-252265	Juhi_03999.t1	JMAN_mrna-252838	rna-XM_041147494.1	evm.model.Chr1.1725		PST025458.1	PstrChr03G001232.1
N0.HOG0020182	OG0016104	n0	AroxChr01G001138.1	rna-XM_043115799.1		JAIL_mrna-265688	CAN_JCIN_mrna-253869	Juhi_04022.t1	JMAN_mrna-254439	rna-XM_041150606.1	evm.model.Chr1.1689	rna-XM_018957469.2	PST025390.1	PstrChr03G001214.1
N0.HOG0020183	OG0016105	n0	AroxChr01G001140.1	rna-XM_043115796.1	GWHPBKKW015055	JAIL_mrna-265528	CAN_JCIN_mrna-254082		JMAN_mrna-254588	rna-XM_041148756.1	evm.model.Chr1.1687.1	rna-XM_018957472.2	PST025586.1	PstrChr03G001212.1
N0.HOG0020184	OG0016106	n0	AroxChr01G001142.1	rna-XM_043115801.1	GWHPBKKW015060	JAIL_mrna-265360	CAN_JCIN_mrna-254188	Juhi_04027.t1	JMAN_mrna-254688	rna-XM_041146938.1	evm.model.Chr1.1681	rna-XM_035682684.1	PST025717.1
N0.HOG0020185	OG0016107	n0	AroxChr01G001163.1	rna-XM_043115763.1		JAIL_mrna-263585	CAN_JCIN_mrna-255901	Juhi_10077.t1	JMAN_mrna-256735	rna-XM_041147182.1	evm.model.Chr1.1642	rna-XM_035682578.1	PST025676.1	PstrChr03G001186.1
N0.HOG0020186	OG0016108	n0	AroxChr01G001169.1	rna-XM_043115757.1	GWHPBKKW015085	JAIL_mrna-263003	CAN_JCIN_mrna-256354	Juhi_10083.t1	JMAN_mrna-257359	rna-XM_041147172.1	evm.model.Chr1.1634	rna-XM_018951382.2	PST025774.1
N0.HOG0020187	OG0016109	n0	AroxChr01G001195.1	rna-XM_043115723.1	GWHPBKKW015106	JAIL_mrna-261696	CAN_JCIN_mrna-257445	Juhi_10101.t1	JMAN_mrna-258567	rna-XM_041147132.1	evm.model.Chr1.1608	rna-XM_018979154.2	PST025658.1
N0.HOG0020188	OG0016110	n0	AroxChr01G001200.1	rna-XM_043115715.1	GWHPBKKW015112	JAIL_mrna-261538		Juhi_10106.t1	JMAN_mrna-258657	rna-XM_041147125.1	evm.model.Chr1.1602	rna-XM_018979283.2	PST025428.1	PstrChr03G001159.1
N0.HOG0020189	OG0016111	n0	AroxChr01G001210.1	rna-XM_043115699.1	GWHPBKKW015124	JAIL_mrna-260922	CAN_JCIN_mrna-258435		JMAN_mrna-259341	rna-XM_041147112.1	evm.model.Chr1.1590	rna-XM_018985243.2	PST025479.1	PstrChr03G001150.1
N0.HOG0020190	OG0016112	n0	AroxChr01G001214.1	rna-XM_043115694.1		JAIL_mrna-260885	CAN_JCIN_mrna-258526	Juhi_15197.t2	JMAN_mrna-259411	rna-XM_041148013.1	evm.model.Chr1.1588	rna-XM_018985241.2	PST025797.1	PstrChr03G001148.1
N0.HOG0020191	OG0016113	n0	AroxChr01G001230.1	rna-XM_043115659.1	GWHPBKKW015137	JAIL_mrna-260025	CAN_JCIN_mrna-259450	Juhi_15184.t1	JMAN_mrna-260250		evm.model.Chr1.1571	rna-XM_018985219.2	PST025599.1	PstrChr03G001136.1
N0.HOG0020192	OG0016114	n0	AroxChr01G001231.1, AroxChr07G000891.1	rna-XM_043120299.1	GWHPBKKW024011	JAIL_mrna-918972	CAN_JCIN_mrna-774576		JMAN_mrna-791690	rna-XM_041152934.1	evm.model.Chr10.1136.1	rna-XM_035694830.1	PST026460.1
N0.HOG0020193	OG0016115	n0	AroxChr01G001232.1	rna-XM_043115638.1	GWHPBKKW015138	JAIL_mrna-259949	CAN_JCIN_mrna-259579		JMAN_mrna-260375	rna-XM_041147083.1	evm.model.Chr1.1568	rna-XM_018985211.2	PST025790.1	PstrChr03G001135.1
N0.HOG0020194	OG0016116	n0	AroxChr01G001235.1	rna-XM_043115635.1	GWHPBKKW015141	JAIL_mrna-259854	CAN_JCIN_mrna-259687		JMAN_mrna-260538	rna-XM_041147079.1	evm.model.Chr1.1565	rna-XM_018985208.2	PST025721.1	PstrChr03G001133.1
N0.HOG0020195	OG0016117	n0	AroxChr01G001237.1	rna-XM_043115634.1	GWHPBKKW015142		CAN_JCIN_mrna-259737	Juhi_15180.t1	JMAN_mrna-260580	rna-XM_041147077.1	evm.model.Chr1.1563	rna-XM_018985207.2	PST025722.1	PstrChr03G001132.1
N0.HOG0020196	OG0016118	n0	AroxChr01G001302.1		GWHPBKKW015213	JAIL_mrna-255972	CAN_JCIN_mrna-263796	Juhi_14121.t1	JMAN_mrna-264090	rna-XM_041148717.1	evm.model.Chr1.1505	rna-XM_018992205.2	PST025482.1	PstrChr03G001078.1
N0.HOG0020197	OG0016119	n0	AroxChr01G001305.1	rna-XM_043116847.1	GWHPBKKW015216	JAIL_mrna-255944	CAN_JCIN_mrna-263840		JMAN_mrna-264151	rna-XM_041148004.1	evm.model.Chr1.1508	rna-XM_018992232.1	PST025503.1	PstrChr03G001075.1
N0.HOG0020198	OG0016120	n0	AroxChr01G001307.1	rna-XM_043115538.1	GWHPBKKW015218	JAIL_mrna-255855	CAN_JCIN_mrna-263900	Juhi_14125.t1	JMAN_mrna-264195	rna-XM_041148997.1		rna-XM_018992211.2, rna-XM_035683670.1	PST025670.1
N0.HOG0020199	OG0016121	n0	AroxChr01G001310.1	rna-XM_043118138.1	GWHPBKKW015222	JAIL_mrna-255764	CAN_JCIN_mrna-264096		JMAN_mrna-264295	rna-XM_041148003.1	evm.model.Chr1.1496	rna-XM_018992233.1	PST025395.1	PstrChr03G001072.1
N0.HOG0020200	OG0016122	n0	AroxChr01G001323.1	rna-XM_043115520.1	GWHPBKKW015233	JAIL_mrna-255082	CAN_JCIN_mrna-264883		JMAN_mrna-264911	rna-XM_041147615.1	evm.model.Chr1.1483	rna-XM_018997076.2	PST025414.1	PstrChr03G001062.1
N0.HOG0020201	OG0016123	n0	AroxChr01G001338.1	rna-XM_043118166.1	GWHPBKKW015250	JAIL_mrna-254171	CAN_JCIN_mrna-265863		JMAN_mrna-265792	rna-XM_041147296.1	evm.model.Chr1.1459	rna-XM_019001551.2	PST025773.1	PstrChr03G001049.1
N0.HOG0020202	OG0016124	n0	AroxChr01G001352.1	rna-XM_043115464.1	GWHPBKKW015262	JAIL_mrna-253394	CAN_JCIN_mrna-266409		JMAN_mrna-266475	rna-XM_041147012.1	evm.model.Chr1.1446.1	rna-XM_018991502.2	PST025769.1	PstrChr03G001037.1
N0.HOG0020203	OG0016125	n0	AroxChr01G001359.1	rna-XM_043115455.1	GWHPBKKW015267	JAIL_mrna-253164	CAN_JCIN_mrna-266703		JMAN_mrna-266770	rna-XM_041147007.1	evm.model.Chr1.1440	rna-XM_018995247.2	PST025393.1	PstrChr03G001032.1
N0.HOG0020204	OG0016126	n0	AroxChr01G001366.1	rna-XM_043115442.1	GWHPBKKW015275	JAIL_mrna-252758	CAN_JCIN_mrna-267020	Juhi_16627.t1	JMAN_mrna-267105		evm.model.Chr1.1428	rna-XM_018995264.2	PST025712.1	PstrChr03G001025.1
N0.HOG0020205	OG0016127	n0	AroxChr01G001367.1	rna-XM_043115439.1	GWHPBKKW015277	JAIL_mrna-252721	CAN_JCIN_mrna-267053	Juhi_21059.t1	JMAN_mrna-267136	rna-XM_041146997.1	evm.model.Chr1.1427	rna-XM_018995265.2	PST025407.1
N0.HOG0020206	OG0016128	n0	AroxChr01G001370.1	rna-XM_043115767.1		JAIL_mrna-252460	CAN_JCIN_mrna-267180	Juhi_21056.t1	JMAN_mrna-267294	rna-XM_041146992.1	evm.model.Chr1.1421	rna-XM_018995309.2	PST025413.1	PstrChr03G001023.1
N0.HOG0020207	OG0016129	n0	AroxChr01G001371.1	rna-XM_043118342.1	GWHPBKKW015282	JAIL_mrna-252452	CAN_JCIN_mrna-267236		JMAN_mrna-267341	rna-XM_041146990.1	evm.model.Chr1.1420	rna-XM_018995332.2	PST025493.1	PstrChr03G001022.1
N0.HOG0020208	OG0016130	n0	AroxChr01G001391.1	rna-XM_043118143.1	GWHPBKKW015302	JAIL_mrna-251999	CAN_JCIN_mrna-267656	Juhi_27248.t1	JMAN_mrna-267773	rna-XM_041150582.1	evm.model.Chr1.1399	rna-XM_018995312.2	PST025455.1
N0.HOG0020209	OG0016131	n0	AroxChr01G001396.1	rna-XM_043115408.1	GWHPBKKW015306	JAIL_mrna-251587	CAN_JCIN_mrna-267980		JMAN_mrna-267997	rna-XM_041149291.1	evm.model.Chr1.1395.1	rna-XM_018995293.2	PST025701.1	PstrChr03G001006.1
N0.HOG0020210	OG0016132	n0	AroxChr01G001397.1	rna-XM_043115407.1	GWHPBKKW015307	JAIL_mrna-251288	CAN_JCIN_mrna-268208		JMAN_mrna-268168	rna-XM_041150181.1	evm.model.Chr1.1394.4	rna-XM_018995295.2	PST025576.1	PstrChr03G001005.1
N0.HOG0020211	OG0016133	n0	AroxChr01G001398.1	rna-XM_043115397.1	GWHPBKKW015309	JAIL_mrna-251205	CAN_JCIN_mrna-268329		JMAN_mrna-268254	rna-XM_041149394.1	evm.model.Chr1.1392	rna-XM_018995296.2	PST025768.1	PstrChr03G001003.1
N0.HOG0020212	OG0016134	n0	AroxChr01G001399.1	rna-XM_043115403.1	GWHPBKKW015310	JAIL_mrna-251174	CAN_JCIN_mrna-268343		JMAN_mrna-268268	rna-XM_041149395.1	evm.model.Chr1.1391	rna-XM_018995299.2	PST025630.1	PstrChr03G001002.1
N0.HOG0020213	OG0016135	n0	AroxChr01G001402.1	rna-XM_043118227.1	GWHPBKKW015311	JAIL_mrna-251151	CAN_JCIN_mrna-268436	Juhi_20367.t1	JMAN_mrna-268296	rna-XM_041149532.1	evm.model.Chr1.1388	rna-XM_018995324.2	PST025664.1
N0.HOG0020214	OG0016136	n0	AroxChr01G001406.1	rna-XM_043115390.1	GWHPBKKW015315	JAIL_mrna-250960	CAN_JCIN_mrna-268529		JMAN_mrna-268429	rna-XM_041147453.1	evm.model.Chr1.1383	rna-XM_018995303.2	PST025788.1	PstrChr03G000995.1
N0.HOG0020215	OG0016137	n0	AroxChr01G001417.1	rna-XM_043115369.1	GWHPBKKW015330	JAIL_mrna-249874	CAN_JCIN_mrna-269354	Juhi_18691.t1	JMAN_mrna-269383	rna-XM_041147761.1	evm.model.Chr1.1362		PST025466.1	PstrChr03G000980.1
N0.HOG0020216	OG0016138	n0	AroxChr01G001430.1	rna-XM_043115340.1		JAIL_mrna-249289	CAN_JCIN_mrna-269870	Juhi_25585.t1	JMAN_mrna-270010	rna-XM_041147753.1	evm.model.Chr1.1349	rna-XM_018955214.2	PST025667.1	PstrChr03G000967.1
N0.HOG0020217	OG0016139	n0	AroxChr01G001466.1	rna-XM_043115307.1	GWHPBKKW015368		CAN_JCIN_mrna-271217	Juhi_06702.t1	JMAN_mrna-271573	rna-XM_041149756.1	evm.model.Chr1.1319	rna-XM_018951228.2	PST004194.1	PstrChr03G000938.1
N0.HOG0020218	OG0016140	n0	AroxChr01G001469.1	rna-XM_043115299.1	GWHPBKKW015370		CAN_JCIN_mrna-271384	Juhi_06701.t1	JMAN_mrna-271678	rna-XM_041149430.1	evm.model.Chr1.1316	rna-XM_018951221.2	PST004246.1	PstrChr03G000936.1
N0.HOG0020219	OG0016141	n0	AroxChr01G001535.1	rna-XM_043115185.1	GWHPBKKW015445	JAIL_mrna-245262	CAN_JCIN_mrna-274573		JMAN_mrna-274826	rna-XM_041149696.1	evm.model.Chr1.1249.2	rna-XM_018972197.2	PST004154.1	PstrChr03G001348.1
N0.HOG0020220	OG0016142	n0	AroxChr01G001544.1	rna-XM_043115174.1	GWHPBKKW015452	JAIL_mrna-244951	CAN_JCIN_mrna-274821		JMAN_mrna-275248	rna-XM_041148038.1	evm.model.Chr1.1236	rna-XM_018971993.2	PST004243.1	PstrChr03G001389.1
N0.HOG0020221	OG0016143	n0	AroxChr01G001553.1	rna-XM_043116787.1	GWHPBKKW015475	JAIL_mrna-243716	CAN_JCIN_mrna-276160		JMAN_mrna-276326	rna-XM_041147971.1	evm.model.Chr1.1218	rna-XM_018972278.2	PST004373.1	PstrChr03G001372.1
N0.HOG0020222	OG0016144	n0	AroxChr01G001557.1	rna-XM_043115145.1	GWHPBKKW015480	JAIL_mrna-243612	CAN_JCIN_mrna-276220		JMAN_mrna-276468	rna-XM_041149700.1	evm.model.Chr1.1214	rna-XM_018972024.2	PST003896.1	PstrChr09G001694.1
N0.HOG0020223	OG0016145	n0	AroxChr01G001561.1	rna-XM_043118177.1	GWHPBKKW015483	JAIL_mrna-243470	CAN_JCIN_mrna-276429	Juhi_17988.t1	JMAN_mrna-276617	rna-XM_041147272.1	evm.model.Chr1.1211	rna-XM_018971974.2	PST003862.1
N0.HOG0020224	OG0016146	n0	AroxChr01G001569.1	rna-XM_043115122.1		JAIL_mrna-243225	CAN_JCIN_mrna-276867	Juhi_04388.t1	JMAN_mrna-276936	rna-XM_041147318.1	evm.model.Chr1.1197	rna-XM_018971953.2	PST004146.1	PstrChr03G001405.1
N0.HOG0020225	OG0016147	n0	AroxChr01G001570.1	rna-XM_043115232.1	GWHPBKKW015493	JAIL_mrna-243157	CAN_JCIN_mrna-276894	Juhi_04389.t1	JMAN_mrna-276991	rna-XM_041149040.1	evm.model.Chr1.1196	rna-XM_018971835.2	PST004301.1
N0.HOG0020226	OG0016148	n0	AroxChr01G001579.1	rna-XM_043115112.1	GWHPBKKW015501	JAIL_mrna-242813	CAN_JCIN_mrna-277227	Juhi_23072.t1	JMAN_mrna-277413	rna-XM_041149256.1	evm.model.Chr1.1189	rna-XM_018972138.2	PST003919.1
N0.HOG0020227	OG0016149	n0	AroxChr01G001586.1	rna-XM_043115099.1	GWHPBKKW015505	JAIL_mrna-242365	CAN_JCIN_mrna-277683	Juhi_23064.t1	JMAN_mrna-277946	rna-XM_041149645.1	evm.model.Chr1.1178	rna-XM_018972181.2	PST004226.1
N0.HOG0020228	OG0016150	n0	AroxChr01G001587.1	rna-XM_043115098.1	GWHPBKKW015506	JAIL_mrna-242300	CAN_JCIN_mrna-277706	Juhi_23063.t1	JMAN_mrna-277964	rna-XM_041148988.1	evm.model.Chr1.1177	rna-XM_018972184.2	PST003988.1
N0.HOG0020229	OG0016151	n0	AroxChr01G001588.1	rna-XM_043115095.1	GWHPBKKW015507	JAIL_mrna-242211	CAN_JCIN_mrna-277801	Juhi_23062.t1	JMAN_mrna-278044	rna-XM_041147289.1	evm.model.Chr1.1176	rna-XM_035688178.1	PST004049.1
N0.HOG0020230	OG0016152	n0	AroxChr01G001607.1	rna-XM_043115056.1	GWHPBKKW015531	JAIL_mrna-240576	CAN_JCIN_mrna-279611	Juhi_22558.t1	JMAN_mrna-279667	rna-XM_041147207.1	evm.model.Chr1.1154	rna-XM_035695774.1	PST004166.1
N0.HOG0020231	OG0016153	n0	AroxChr01G001614.1	rna-XM_043115046.1	GWHPBKKW015539	JAIL_mrna-240005	CAN_JCIN_mrna-280133	Juhi_22563.t1	JMAN_mrna-280160	rna-XM_041148937.1	evm.model.Chr1.1146	rna-XM_018972152.2	PST004315.1
N0.HOG0020232	OG0016154	n0	AroxChr01G001616.1	rna-XM_043115043.1	GWHPBKKW015540	JAIL_mrna-239965	CAN_JCIN_mrna-280185	Juhi_22564.t1	JMAN_mrna-280193	rna-XM_041150544.1	evm.model.Chr1.1145	rna-XM_018971848.2	PST004321.1
N0.HOG0020233	OG0016155	n3	AroxChr01G001620.1	rna-XM_043115042.1				Juhi_22567.t2					PST004351.1
N0.HOG0020234	OG0016155	n6	AroxChr05G001462.1							rna-XM_041149339.1	evm.model.Chr1.1142.1
N0.HOG0020235	OG0016155	n8				JAIL_mrna-239815	CAN_JCIN_mrna-280394		JMAN_mrna-280322
N0.HOG0020236	OG0016156	n0	AroxChr01G001621.1	rna-XM_043115745.1	GWHPBKKW015544	JAIL_mrna-239658	CAN_JCIN_mrna-280532	Juhi_22568.t2	JMAN_mrna-280455	rna-XM_041147026.1	evm.model.Chr1.1140	rna-XM_018971853.2	PST004368.1
N0.HOG0020237	OG0016157	n0	AroxChr01G001627.1	rna-XM_043115017.1	GWHPBKKW015550	JAIL_mrna-239182	CAN_JCIN_mrna-281047	Juhi_22571.t1	JMAN_mrna-280862	rna-XM_041149580.1	evm.model.Chr1.1136	rna-XM_018972251.2	PST004095.1
N0.HOG0020238	OG0016158	n0	AroxChr01G001694.1	rna-XM_043118144.1	GWHPBKKW015609	JAIL_mrna-236361	CAN_JCIN_mrna-283470		JMAN_mrna-283643	rna-XM_041146921.1	evm.model.Chr1.1058	rna-XM_018975107.2	PST004207.1	PstrChr03G001465.1
N0.HOG0020239	OG0016159	n0	AroxChr01G001715.1	rna-XM_043114870.1	GWHPBKKW015627	JAIL_mrna-235505	CAN_JCIN_mrna-284170		JMAN_mrna-284456	rna-XM_041146890.1	evm.model.Chr1.1041	rna-XM_018975286.2	PST004014.1	PstrChr03G001482.1
N0.HOG0020240	OG0016160	n0	AroxChr01G001716.1	rna-XM_043114869.1	GWHPBKKW015628	JAIL_mrna-235468	CAN_JCIN_mrna-284224		JMAN_mrna-284465	rna-XM_041147945.1	evm.model.Chr1.1040	rna-XM_035694890.1	PST004180.1	PstrChr03G001483.1
N0.HOG0020241	OG0016161	n0	AroxChr01G001724.1	rna-XM_043115433.1	GWHPBKKW015636	JAIL_mrna-235077	CAN_JCIN_mrna-284617	Juhi_05039.t1	JMAN_mrna-284776	rna-XM_041146864.1	evm.model.Chr1.1031	rna-XM_018975322.2	PST004125.1
N0.HOG0020242	OG0016162	n0	AroxChr01G001729.1	rna-XM_043114850.1	GWHPBKKW015643	JAIL_mrna-234895	CAN_JCIN_mrna-284738	Juhi_05043.t1	JMAN_mrna-284974	rna-XM_041146805.1	evm.model.Chr1.1024	rna-XM_018975101.2	PST004191.1
N0.HOG0020243	OG0016163	n0	AroxChr01G001746.1	rna-XM_043114823.1	GWHPBKKW015662	JAIL_mrna-233787	CAN_JCIN_mrna-285649		JMAN_mrna-285768	rna-XM_041146683.1	evm.model.Chr1.999	rna-XM_035683604.1	PST004005.1	PstrChr03G001514.1
N0.HOG0020244	OG0016164	n0	AroxChr01G001757.1	rna-XM_043115289.1	GWHPBKKW015675	JAIL_mrna-233377		Juhi_05074.t1	JMAN_mrna-286164	rna-XM_041146788.1	evm.model.Chr1.987	rna-XM_018975308.2	PST004033.1	PstrChr03G001525.1
N0.HOG0020245	OG0016165	n0	AroxChr01G001761.1	rna-XM_043118291.1	GWHPBKKW015678	JAIL_mrna-233220	CAN_JCIN_mrna-286337	Juhi_05078.t1	JMAN_mrna-286266	rna-XM_041146827.1		rna-XM_018975115.2	PST004121.1	PstrChr03G001529.1
N0.HOG0020246	OG0016166	n0	AroxChr01G001772.1	rna-XM_043114796.1	GWHPBKKW015690	JAIL_mrna-232940	CAN_JCIN_mrna-286591	Juhi_05093.t1	JMAN_mrna-286626	rna-XM_041146821.1	evm.model.Chr1.971.1	rna-XM_018975307.2	PST004019.1
N0.HOG0020247	OG0016167	n0	AroxChr01G001778.1	rna-XM_043114787.1	GWHPBKKW015695	JAIL_mrna-232620	CAN_JCIN_mrna-286873		JMAN_mrna-286893	rna-XM_041146787.1	evm.model.Chr1.966	rna-XM_018975198.2	PST004239.1	PstrChr03G001545.1
N0.HOG0020248	OG0016168	n0	AroxChr01G001802.1	rna-XM_043114745.1	GWHPBKKW015719	JAIL_mrna-231727	CAN_JCIN_mrna-287824	Juhi_05122.t1	JMAN_mrna-287955	rna-XM_041146780.1	evm.model.Chr1.934	rna-XM_018960340.2	PST003860.1
N0.HOG0020249	OG0016169	n0	AroxChr01G001805.1	rna-XM_043114736.1	GWHPBKKW015723	JAIL_mrna-231644		Juhi_05124.t1	JMAN_mrna-288091	rna-XM_041146658.1	evm.model.Chr1.930	rna-XM_018960285.2	PST003897.1	PstrChr03G001579.1
N0.HOG0020250	OG0016170	n0	AroxChr01G001817.1		GWHPBKKW015731	JAIL_mrna-231109	CAN_JCIN_mrna-288402	Juhi_05135.t1	JMAN_mrna-288483	rna-XM_041146856.1	evm.model.Chr1.916	rna-XM_018960308.2	PST004155.1	PstrChr03G001590.1
N0.HOG0020251	OG0016171	n0	AroxChr01G001829.1	rna-XM_043114670.1	GWHPBKKW015742	JAIL_mrna-230469	CAN_JCIN_mrna-288989		JMAN_mrna-289059	rna-XM_041146717.1	evm.model.Chr1.904.1	rna-XM_035684581.1	PST003877.1	PstrChr03G001600.1
N0.HOG0020252	OG0016172	n0	AroxChr01G001833.1	rna-XM_043114667.1	GWHPBKKW015746	JAIL_mrna-230357	CAN_JCIN_mrna-289189	Juhi_16291.t1	JMAN_mrna-289158	rna-XM_041146845.1	evm.model.Chr1.899	rna-XM_018961451.2	PST004255.1
N0.HOG0020253	OG0016173	n0	AroxChr01G001854.1	rna-XM_043114612.1	GWHPBKKW015766	JAIL_mrna-229253		Juhi_22431.t1	JMAN_mrna-290266	rna-XM_041146784.1	evm.model.Chr1.878	rna-XM_035691378.1	PST003841.1	PstrChr03G001625.1
N0.HOG0020254	OG0016174	n0	AroxChr01G001869.1	rna-XM_043114587.1	GWHPBKKW015780	JAIL_mrna-227999			JMAN_mrna-291271	rna-XM_041146757.1	evm.model.Chr1.862	rna-XM_018961401.2	PST004163.1, PST004116.1	PstrChr03G001639.1
N0.HOG0020255	OG0016175	n0	AroxChr01G001931.1	rna-XM_043114546.1	GWHPBKKW015834	JAIL_mrna-226919	CAN_JCIN_mrna-292230	Juhi_22401.t1	JMAN_mrna-292548	rna-XM_041146619.1		rna-XM_018961172.2	PST035573.1	PstrChr03G001679.1
N0.HOG0020256	OG0016176	n0	AroxChr01G001932.1	rna-XM_043114543.1	GWHPBKKW015835	JAIL_mrna-226891		Juhi_22400.t1		rna-XM_041147022.1	evm.model.Chr1.824	rna-XM_018961064.1	PST035282.1, PST004058.1	PstrChr03G001680.1
N0.HOG0020257	OG0016177	n0	AroxChr01G001952.1	rna-XM_043114512.1	GWHPBKKW015853	JAIL_mrna-225983	CAN_JCIN_mrna-293011	Juhi_22381.t1	JMAN_mrna-293326		evm.model.Chr1.805	rna-XM_018961157.2	PST035713.1	PstrChr03G001699.1
N0.HOG0020258	OG0016178	n0	AroxChr01G001956.1	rna-XM_043114511.1	GWHPBKKW015856		CAN_JCIN_mrna-293421	Juhi_22379.t1	JMAN_mrna-293673	rna-XM_041146579.1	evm.model.Chr1.803	rna-XM_018961156.2	PST035504.1	PstrChr03G001700.1
N0.HOG0020259	OG0016179	n0	AroxChr01G001957.1	rna-XM_043115223.1		JAIL_mrna-225539	CAN_JCIN_mrna-293449	Juhi_22378.t1	JMAN_mrna-293729	rna-XM_041146581.1	evm.model.Chr1.802	rna-XM_018961159.2	PST035414.1	PstrChr03G001701.1
N0.HOG0020260	OG0016180	n0	AroxChr01G001968.1	rna-XM_043114435.1	GWHPBKKW015865	JAIL_mrna-225273	CAN_JCIN_mrna-293692		JMAN_mrna-294002	rna-XM_041146982.1	evm.model.Chr1.790	rna-XM_018961140.2	PST035947.1	PstrChr03G001712.1
N0.HOG0020261	OG0016181	n0	AroxChr01G001978.1	rna-XM_043115220.1	GWHPBKKW015872	JAIL_mrna-224871	CAN_JCIN_mrna-294296	Juhi_22363.t1	JMAN_mrna-294375	rna-XM_041146553.1	evm.model.Chr1.781	rna-XM_018961138.2	PST035477.1
N0.HOG0020262	OG0016182	n0	AroxChr01G001980.1	rna-XM_043114466.1	GWHPBKKW015876		CAN_JCIN_mrna-294464	Juhi_22360.t1	JMAN_mrna-294485	rna-XM_041146548.1	evm.model.Chr1.778	rna-XM_018961473.2	PST035419.1	PstrChr03G001721.1
N0.HOG0020263	OG0016183	n0	AroxChr01G001981.1	rna-XM_043114465.1	GWHPBKKW015877		CAN_JCIN_mrna-294499	Juhi_22358.t1	JMAN_mrna-294516	rna-XM_041146546.1	evm.model.Chr1.776	rna-XM_018961434.2	PST035580.1	PstrChr03G001722.1
N0.HOG0020264	OG0016184	n0	AroxChr01G001993.1	rna-XM_043114436.1	GWHPBKKW015891	JAIL_mrna-224286	CAN_JCIN_mrna-295131		JMAN_mrna-295022	rna-XM_041146533.1	evm.model.Chr1.760	rna-XM_018961442.2	PST035454.1	PstrChr03G001736.1
N0.HOG0020265	OG0016185	n0	AroxChr01G002009.1	rna-XM_043114411.1	GWHPBKKW015906	JAIL_mrna-223473	CAN_JCIN_mrna-295902		JMAN_mrna-296014	rna-XM_041146508.1	evm.model.Chr1.746	rna-XM_035691550.1	PST035442.1	PstrChr03G001748.1
N0.HOG0020266	OG0016186	n0	AroxChr01G002016.1	rna-XM_043114392.1	GWHPBKKW015914	JAIL_mrna-222986	CAN_JCIN_mrna-296304	Juhi_12303.t1	JMAN_mrna-296420	rna-XM_041146487.1	evm.model.Chr1.733	rna-XM_018961092.2		PstrChr03G001758.1
N0.HOG0020267	OG0016187	n0	AroxChr01G002023.1	rna-XM_043114384.1	GWHPBKKW015921	JAIL_mrna-222716	CAN_JCIN_mrna-296700		JMAN_mrna-296663	rna-XM_041146483.1	evm.model.Chr1.728	rna-XM_018961042.2	PST036006.1	PstrChr03G001763.1
N0.HOG0020268	OG0016188	n0	AroxChr01G002028.1	rna-XM_043114376.1	GWHPBKKW015926	JAIL_mrna-222401	CAN_JCIN_mrna-297125		JMAN_mrna-297086	rna-XM_041150007.1	evm.model.Chr1.723	rna-XM_018961469.2	PST035350.1	PstrChr03G001768.1
N0.HOG0020269	OG0016189	n0	AroxChr01G002034.1	rna-XM_043114365.1	GWHPBKKW015933	JAIL_mrna-222085		Juhi_12318.t1	JMAN_mrna-297466	rna-XM_041149483.1	evm.model.Chr1.712.1	rna-XM_018961394.2	PST035726.1	PstrChr03G001774.1
N0.HOG0020270	OG0016190	n0	AroxChr01G002035.1	rna-XM_043114361.1	GWHPBKKW015934	JAIL_mrna-222058	CAN_JCIN_mrna-297394	Juhi_12319.t1	JMAN_mrna-297488		evm.model.Chr1.710	rna-XM_018961467.2	PST035815.1	PstrChr03G001775.1
N0.HOG0020271	OG0016191	n0	AroxChr01G002040.1	rna-XM_043114352.1	GWHPBKKW015940	JAIL_mrna-221442	CAN_JCIN_mrna-297792		JMAN_mrna-297923	rna-XM_041147446.1	evm.model.Chr1.703	rna-XM_018961365.2	PST036000.1	PstrChr03G001780.1
N0.HOG0020272	OG0016192	n0	AroxChr01G002042.1	rna-XM_043114348.1	GWHPBKKW015942	JAIL_mrna-221370	CAN_JCIN_mrna-297892	Juhi_12326.t1	JMAN_mrna-298020	rna-XM_041147437.1	evm.model.Chr1.701	rna-XM_018961384.2	PST035366.1
N0.HOG0020273	OG0016193	n0	AroxChr01G002048.1	rna-XM_043115163.1	GWHPBKKW015950	JAIL_mrna-221278	CAN_JCIN_mrna-297975	Juhi_20296.t1	JMAN_mrna-298131		evm.model.Chr1.694	rna-XM_018961029.2	PST035348.1	PstrChr03G001790.1
N0.HOG0020274	OG0016194	n0	AroxChr01G002063.1	rna-XM_043114322.1	GWHPBKKW015967	JAIL_mrna-220873	CAN_JCIN_mrna-298386		JMAN_mrna-298463	rna-XM_041147418.1	evm.model.Chr1.675	rna-XM_018961162.2	PST035268.1	PstrChr03G001810.1
N0.HOG0020275	OG0016195	n0	AroxChr01G002065.1	rna-XM_043114012.1	GWHPBKKW015969	JAIL_mrna-220696	CAN_JCIN_mrna-298457		JMAN_mrna-298578	rna-XM_041146453.1	evm.model.Chr1.673	rna-XM_018961075.1	PST035965.1	PstrChr03G001812.1
N0.HOG0020276	OG0016196	n0	AroxChr01G002080.1	rna-XM_043113926.1	GWHPBKKW015983	JAIL_mrna-220247	CAN_JCIN_mrna-298958		JMAN_mrna-299089	rna-XM_041147400.1	evm.model.Chr1.659	rna-XM_018961163.2	PST035699.1	PstrChr03G001827.1
N0.HOG0020277	OG0016197	n0	AroxChr01G002100.1	rna-XM_043114286.1		JAIL_mrna-219313	CAN_JCIN_mrna-299828	Juhi_00708.t1	JMAN_mrna-299897	rna-XM_041147377.1	evm.model.Chr1.639.5	rna-XM_018961014.2	PST035371.1	PstrChr03G001848.1
N0.HOG0020278	OG0016198	n0	AroxChr01G002101.1	rna-XM_043113743.1	GWHPBKKW015999	JAIL_mrna-219307	CAN_JCIN_mrna-299836		JMAN_mrna-299905	rna-XM_041146433.1	evm.model.Chr1.638	rna-XM_018961081.1	PST035423.1	PstrChr03G001849.1
N0.HOG0020279	OG0016199	n0	AroxChr01G002107.1	rna-XM_043114468.1	GWHPBKKW016004	JAIL_mrna-219199	CAN_JCIN_mrna-299978	Juhi_16440.t1	JMAN_mrna-300033	rna-XM_041147361.1		rna-XM_018961040.2	PST036108.1	PstrChr03G001854.1
N0.HOG0020280	OG0016200	n0	AroxChr01G002108.1	rna-XM_043114276.1	GWHPBKKW016005	JAIL_mrna-219184	CAN_JCIN_mrna-299995		JMAN_mrna-300041	rna-XM_041147359.1	evm.model.Chr1.632	rna-XM_018961409.2	PST035356.1	PstrChr03G001857.1
N0.HOG0020281	OG0016201	n0	AroxChr01G002125.1	rna-XM_043114257.1	GWHPBKKW016018	JAIL_mrna-218630	CAN_JCIN_mrna-300686		JMAN_mrna-300841	rna-XM_041148639.1	evm.model.Chr1.619	rna-XM_018961315.2	PST035494.1	PstrChr03G001874.1
N0.HOG0020282	OG0016202	n0	AroxChr01G002132.1	rna-XM_043114248.1	GWHPBKKW016029	JAIL_mrna-218450	CAN_JCIN_mrna-300835		JMAN_mrna-301069	rna-XM_041149807.1	evm.model.Chr1.613.1	rna-XM_035689014.1	PST035579.1	PstrChr03G001887.1
N0.HOG0020283	OG0016203	n0	AroxChr01G002154.1	rna-XM_043114223.1	GWHPBKKW016047	JAIL_mrna-217446	CAN_JCIN_mrna-301938	Juhi_08007.t1	JMAN_mrna-301929		evm.model.Chr1.593	rna-XM_018950278.2	PST035524.1	PstrChr03G001908.1
N0.HOG0020284	OG0016204	n0	AroxChr01G002156.1	rna-XM_043114218.1		JAIL_mrna-217405	CAN_JCIN_mrna-302029	Juhi_08005.t2	JMAN_mrna-302057	rna-XM_041147658.1	evm.model.Chr1.590_evm.model.Chr1.591	rna-XM_035694266.1	PST035682.1	PstrChr03G001910.1
N0.HOG0020285	OG0016205	n0	AroxChr01G002166.1	rna-XM_043114199.1	GWHPBKKW016058	JAIL_mrna-216846	CAN_JCIN_mrna-302541	Juhi_07991.t1	JMAN_mrna-302586	rna-XM_041147741.1	evm.model.Chr1.576	rna-XM_018956563.2	PST035744.1
N0.HOG0020286	OG0016206	n0	AroxChr01G002168.1	rna-XM_043114195.1	GWHPBKKW016062	JAIL_mrna-216755	CAN_JCIN_mrna-302636	Juhi_07988.t1	JMAN_mrna-302734	rna-XM_041147742.1		rna-XM_018956564.2	PST035345.1	PstrChr03G001921.1
N0.HOG0020287	OG0016207	n0	AroxChr01G002171.1	rna-XM_043114190.1	GWHPBKKW016065	JAIL_mrna-216629	CAN_JCIN_mrna-302749		JMAN_mrna-302848	rna-XM_041147697.1	evm.model.Chr1.572	rna-XM_018956536.2	PST035885.1	PstrChr03G001924.1
N0.HOG0020288	OG0016208	n0	AroxChr01G002177.1	rna-XM_043113563.1		JAIL_mrna-216446	CAN_JCIN_mrna-302875	Juhi_07981.t1	JMAN_mrna-303027	rna-XM_041146396.1	evm.model.Chr1.567	rna-XM_018956561.2	PST035272.1	PstrChr03G001930.1
N0.HOG0020289	OG0016209	n0	AroxChr01G002180.1	rna-XM_043115811.1	GWHPBKKW016071	JAIL_mrna-216298	CAN_JCIN_mrna-303134	Juhi_07979.t1	JMAN_mrna-303199		evm.model.Chr1.565	rna-XM_018956550.2	PST035358.1	PstrChr03G001931.1
N0.HOG0020290	OG0016210	n0	AroxChr01G002183.1	rna-XM_043115530.1	GWHPBKKW016073	JAIL_mrna-216268	CAN_JCIN_mrna-303160		JMAN_mrna-303259	rna-XM_041146386.1	evm.model.Chr1.561	rna-XM_018984651.2	PST035801.1	PstrChr03G001934.1
N0.HOG0020291	OG0016211	n0	AroxChr01G002201.1		GWHPBKKW016086	JAIL_mrna-215780	CAN_JCIN_mrna-303650	Juhi_04369.t1	JMAN_mrna-303776	rna-XM_041150077.1	evm.model.Chr1.544	rna-XM_019004599.2	PST035723.1	PstrChr03G001952.1
N0.HOG0020292	OG0016212	n0	AroxChr01G002202.1	rna-XM_043114157.1	GWHPBKKW016087	JAIL_mrna-215751	CAN_JCIN_mrna-303666		JMAN_mrna-303792	rna-XM_041149897.1	evm.model.Chr1.543	rna-XM_019004614.2	PST035341.1	PstrChr03G001953.1
N0.HOG0020293	OG0016213	n0	AroxChr01G002205.1	rna-XM_043114152.1	GWHPBKKW016090	JAIL_mrna-215634	CAN_JCIN_mrna-303783	Juhi_04366.t1	JMAN_mrna-303945	rna-XM_041149892.1		rna-XM_019004607.2	PST035381.1	PstrChr03G001956.1
N0.HOG0020294	OG0016214	n0	AroxChr01G002241.1	rna-XM_043114117.1	GWHPBKKW016118	JAIL_mrna-214414	CAN_JCIN_mrna-304864		JMAN_mrna-305267	rna-XM_041150438.1	evm.model.Chr1.507_evm.model.Chr1.508	rna-XM_018955869.2	PST036097.1	PstrChr03G001986.1
N0.HOG0020295	OG0016215	n0	AroxChr01G002245.1	rna-XM_043114111.1	GWHPBKKW016120	JAIL_mrna-214346	CAN_JCIN_mrna-304919		JMAN_mrna-305339	rna-XM_041149178.1	evm.model.Chr1.505	rna-XM_035693963.1	PST035424.1	PstrChr03G001988.1
N0.HOG0020296	OG0016216	n0	AroxChr01G002246.1	rna-XM_043113440.1	GWHPBKKW016121	JAIL_mrna-214341	CAN_JCIN_mrna-304924		JMAN_mrna-305344	rna-XM_041149183.1	evm.model.Chr1.504	rna-XM_035693975.1	PST036060.1	PstrChr03G001989.1
N0.HOG0020297	OG0016217	n0	AroxChr01G002254.1	rna-XM_043114093.1	GWHPBKKW016132	JAIL_mrna-214040	CAN_JCIN_mrna-305195		JMAN_mrna-305647	rna-XM_041150526.1	evm.model.Chr1.494	rna-XM_019002100.2	PST035649.1	PstrChr03G001998.1
N0.HOG0020298	OG0016218	n0	AroxChr01G002294.1	rna-XM_043115152.1		JAIL_mrna-212329	CAN_JCIN_mrna-306752	Juhi_26853.t1	JMAN_mrna-307272	rna-XM_041149869.1	evm.model.Chr1.455	rna-XM_018990942.2	PST035728.1	PstrChr03G002037.1
N0.HOG0020299	OG0016219	n0	AroxChr01G002298.1		GWHPBKKW016167	JAIL_mrna-212493	CAN_JCIN_mrna-306596		JMAN_mrna-307108	rna-XM_041150615.1	evm.model.Chr1.459	rna-XM_018990923.1	PST035953.1, PST035515.1	PstrChr03G002033.1
N0.HOG0020300	OG0016220	n0	AroxChr01G002307.1		GWHPBKKW016158	JAIL_mrna-212849	CAN_JCIN_mrna-306263	Juhi_26841.t1	JMAN_mrna-306736	rna-XM_041150478.1	evm.model.Chr1.466	rna-XM_035693835.1	PST035739.1	PstrChr03G002024.1
N0.HOG0020301	OG0016221	n0	AroxChr01G002316.1	rna-XM_043115460.1		JAIL_mrna-213065	CAN_JCIN_mrna-306070	Juhi_26835.t1	JMAN_mrna-306452	rna-XM_041150481.1	evm.model.Chr1.472	rna-XM_019001874.2	PST035407.1	PstrChr03G002016.1
N0.HOG0020302	OG0016222	n0	AroxChr01G002328.1	rna-XM_043114079.1	GWHPBKKW016141	JAIL_mrna-213542	CAN_JCIN_mrna-305744	Juhi_26825.t1	JMAN_mrna-306041	rna-XM_041150505.1		rna-XM_018991603.2	PST035781.1	PstrChr03G002004.1
N0.HOG0020303	OG0016223	n0	AroxChr01G002338.1	rna-XM_043113961.1	GWHPBKKW016209	JAIL_mrna-206901	CAN_JCIN_mrna-309498	Juhi_26896.t1	JMAN_mrna-312447	rna-XM_041147798.1	evm.model.Chr1.420	rna-XM_018986833.2		PstrChr03G002074.1
N0.HOG0020304	OG0016224	n0	AroxChr01G002349.1	rna-XM_043113944.1	GWHPBKKW016220	JAIL_mrna-206153	CAN_JCIN_mrna-310544	Juhi_26908.t1	JMAN_mrna-313408		evm.model.Chr1.405	rna-XM_018986850.2	PST035708.1	PstrChr03G002084.1
N0.HOG0020305	OG0016225	n0	AroxChr01G002350.1	rna-XM_043113945.1	GWHPBKKW016221		CAN_JCIN_mrna-310622	Juhi_26909.t1	JMAN_mrna-313453	rna-XM_041147845.1	evm.model.Chr1.404	rna-XM_018986854.2	PST035609.1	PstrChr03G002085.1
N0.HOG0020306	OG0016226	n0	AroxChr01G002370.1	rna-XM_043113904.1	GWHPBKKW016232	JAIL_mrna-205168	CAN_JCIN_mrna-311428		JMAN_mrna-314232	rna-XM_041149235.1	evm.model.Chr1.387_evm.model.Chr1.388	rna-XM_018967572.2	PST035630.1	PstrChr03G002100.1
N0.HOG0020307	OG0016227	n0	AroxChr01G002389.1		GWHPBKKW027130	JAIL_mrna-859381	CAN_JCIN_mrna-943138		JMAN_mrna-1059083	rna-XM_041168765.1	evm.model.Chr3.215, evm.model.Chr4.558	rna-XM_035688047.1	PST009836.1	PstrChr09G000194.1
N0.HOG0020308	OG0016228	n0	AroxChr01G002412.1	rna-XM_043113858.1		JAIL_mrna-202841	CAN_JCIN_mrna-313360	Juhi_09491.t1	JMAN_mrna-316623	rna-XM_041150293.1		rna-XM_018967531.2	PST035429.1, PST035338.1	PstrChr03G002138.1
N0.HOG0020309	OG0016229	n0	AroxChr01G002418.1	rna-XM_043113849.1	GWHPBKKW016276	JAIL_mrna-202664	CAN_JCIN_mrna-313703	Juhi_09498.t1	JMAN_mrna-316908	rna-XM_041150286.1	evm.model.Chr1.338	rna-XM_018967565.2	PST036115.1
N0.HOG0020310	OG0016230	n0	AroxChr01G002422.1	rna-XM_043113847.1	GWHPBKKW016277	JAIL_mrna-202638	CAN_JCIN_mrna-313742		JMAN_mrna-317037	rna-XM_041150287.1	evm.model.Chr1.337	rna-XM_018967569.2	PST035788.1	PstrChr03G002144.1
N0.HOG0020311	OG0016231	n0	AroxChr01G002423.1	rna-XM_043113852.1	GWHPBKKW016278	JAIL_mrna-202500	CAN_JCIN_mrna-313848		JMAN_mrna-317058	rna-XM_041150280.1	evm.model.Chr1.336	rna-XM_018967595.2	PST035286.1	PstrChr03G002145.1
N0.HOG0020312	OG0016232	n0	AroxChr01G002428.1	rna-XM_043113839.1	GWHPBKKW016283	JAIL_mrna-202243	CAN_JCIN_mrna-314302	Juhi_09502.t1	JMAN_mrna-317335	rna-XM_041150267.1		rna-XM_018967588.2	PST036044.1	PstrChr03G002151.1
N0.HOG0020313	OG0016233	n0	AroxChr01G002435.1	rna-XM_043113826.1	GWHPBKKW016290	JAIL_mrna-201978	CAN_JCIN_mrna-314579		JMAN_mrna-317619	rna-XM_041150258.1	evm.model.Chr1.323	rna-XM_018967560.2	PST035706.1	PstrChr03G002159.1
N0.HOG0020314	OG0016234	n0	AroxChr01G002444.1	rna-XM_043113811.1	GWHPBKKW016299	JAIL_mrna-201522	CAN_JCIN_mrna-315318		JMAN_mrna-318299	rna-XM_041150246.1	evm.model.Chr1.312	rna-XM_018967449.2	PST035478.1	PstrChr03G002170.1
N0.HOG0020315	OG0016235	n0	AroxChr01G002455.1	rna-XM_043113798.1	GWHPBKKW016310	JAIL_mrna-201108	CAN_JCIN_mrna-315747		JMAN_mrna-318712	rna-XM_041148879.1	evm.model.Chr1.301	rna-XM_018967579.2	PST035323.1	PstrChr03G002185.1
N0.HOG0020316	OG0016236	n0	AroxChr01G002466.1	rna-XM_043113777.1	GWHPBKKW016321	JAIL_mrna-199986	CAN_JCIN_mrna-316637		JMAN_mrna-319861	rna-XM_041146419.1	evm.model.Chr1.287.1	rna-XM_018967458.2	PST035960.1	PstrChr03G002196.1
N0.HOG0020317	OG0016237	n0	AroxChr01G002470.1	rna-XM_043113779.1	GWHPBKKW016325	JAIL_mrna-199830	CAN_JCIN_mrna-316825	Juhi_09530.t1	JMAN_mrna-320073	rna-XM_041148946.1		rna-XM_018967460.2	PST035293.1	PstrChr03G002200.1
N0.HOG0020318	OG0016238	n0	AroxChr01G002473.1		GWHPBKKW016327	JAIL_mrna-199711	CAN_JCIN_mrna-316949	Juhi_09532.t1	JMAN_mrna-320164	rna-XM_041148608.1	evm.model.Chr1.282	rna-XM_019003833.1	PST035940.1, PST035848.1
N0.HOG0020319	OG0016239	n0	AroxChr01G002477.1	rna-XM_043113768.1		JAIL_mrna-199432	CAN_JCIN_mrna-317066	Juhi_09536.t1	JMAN_mrna-320284	rna-XM_041148606.1	evm.model.Chr1.278	rna-XM_018958257.2	PST036061.1	PstrChr03G002206.1
N0.HOG0020320	OG0016240	n0	AroxChr01G002478.1	rna-XM_043113764.1		JAIL_mrna-199301	CAN_JCIN_mrna-317143	Juhi_09537.t1	JMAN_mrna-320344	rna-XM_041148602.1	evm.model.Chr1.277.1	rna-XM_018958255.2	PST035421.1	PstrChr03G002207.1
N0.HOG0020321	OG0016241	n0	AroxChr01G002502.1	rna-XM_043118268.1		JAIL_mrna-198732	CAN_JCIN_mrna-317772	Juhi_01387.t1	JMAN_mrna-321054	rna-XM_041148581.1	evm.model.Chr1.256	rna-XM_018961501.2	PST035479.1	PstrChr03G002229.1
N0.HOG0020322	OG0016242	n0	AroxChr01G002515.1	rna-XM_043113707.1		JAIL_mrna-198197	CAN_JCIN_mrna-318240	Juhi_01400.t1	JMAN_mrna-321686	rna-XM_041148556.1	evm.model.Chr1.245	rna-XM_018958453.2	PST035777.1	PstrChr03G002241.1
N0.HOG0020323	OG0016243	n0	AroxChr01G002530.1	rna-XM_043113695.1		JAIL_mrna-197621	CAN_JCIN_mrna-318807	Juhi_06973.t1	JMAN_mrna-322164	rna-XM_041148532.1	evm.model.Chr1.230	rna-XM_018993227.2	PST035794.1	PstrChr03G002257.1
N0.HOG0020324	OG0016244	n0	AroxChr01G002535.1		GWHPBKKW016373	JAIL_mrna-197514	CAN_JCIN_mrna-318925	Juhi_06968.t1	JMAN_mrna-322371	rna-XM_041148523.1	evm.model.Chr1.224	rna-XM_018985610.2	PST036084.1	PstrChr04G000218.1
N0.HOG0020325	OG0016245	n0	AroxChr01G002543.1	rna-XM_043113674.1	GWHPBKKW016381	JAIL_mrna-197152	CAN_JCIN_mrna-319195		JMAN_mrna-322653	rna-XM_041148510.1	evm.model.Chr1.217	rna-XM_018985543.2	PST035467.1	PstrChr03G002267.1
N0.HOG0020326	OG0016246	n0	AroxChr01G002552.1	rna-XM_043111654.1, rna-XM_043118198.1		JAIL_mrna-196648	CAN_JCIN_mrna-319731	Juhi_14145.t1	JMAN_mrna-323165	rna-XM_041148489.1	evm.model.Chr1.205	rna-XM_018985436.2	PST036009.1
N0.HOG0020327	OG0016247	n0	AroxChr01G002555.1	rna-XM_043113648.1		JAIL_mrna-196416	CAN_JCIN_mrna-319918	Juhi_14148.t1	JMAN_mrna-323422		evm.model.Chr1.201_evm.model.Chr1.202, evm.model.Chr1.202.1	rna-XM_018985567.2	PST035664.1	PstrChr03G002278.1
N0.HOG0020328	OG0016248	n0	AroxChr01G002588.1	rna-XM_043113581.1	GWHPBKKW016427		CAN_JCIN_mrna-322013	Juhi_14181.t1		rna-XM_041148434.1	evm.model.Chr1.167, evm.model.Chr4.129	rna-XM_035688911.1	PST035553.1	PstrChr03G002311.1
N0.HOG0020329	OG0016249	n0	AroxChr01G002597.1	rna-XM_043113568.1	GWHPBKKW016437	JAIL_mrna-193689	CAN_JCIN_mrna-322629		JMAN_mrna-326318	rna-XM_041148410.1	evm.model.Chr1.156	rna-XM_018978675.2	PST035321.1	PstrChr03G002321.1
N0.HOG0020330	OG0016250	n0	AroxChr01G002601.1	rna-XM_043118203.1	GWHPBKKW016443	JAIL_mrna-192935	CAN_JCIN_mrna-323333	Juhi_27573.t1	JMAN_mrna-327119		evm.model.Chr1.144	rna-XM_018978475.2	PST035634.1	PstrChr03G002329.1
N0.HOG0020331	OG0016251	n0	AroxChr01G002620.1	rna-XM_043113527.1	GWHPBKKW016458	JAIL_mrna-191698	CAN_JCIN_mrna-324524		JMAN_mrna-328258	rna-XM_041148371.1	evm.model.Chr1.126	rna-XM_035688789.1	PST043322.1, PST036083.1
N0.HOG0020332	OG0016252	n0	AroxChr01G002653.1, AroxChr01G002639.1	rna-XM_043113498.1	GWHPBKKW016474	JAIL_mrna-190722	CAN_JCIN_mrna-325496		JMAN_mrna-329259	rna-XM_041148346.1		rna-XM_018978460.2	PST035472.1	PstrChr03G002363.1
N0.HOG0020333	OG0016253	n0	AroxChr01G002663.1	rna-XM_043115878.1	GWHPBKKW016484	JAIL_mrna-190191	CAN_JCIN_mrna-325969	Juhi_25139.t1	JMAN_mrna-329755	rna-XM_041148333.1	evm.model.Chr1.96	rna-XM_035688700.1	PST035972.1
N0.HOG0020334	OG0016254	n0	AroxChr01G002665.1	rna-XM_043113489.1	GWHPBKKW016485	JAIL_mrna-190165		Juhi_25137.t1	JMAN_mrna-329781	rna-XM_041148332.1	evm.model.Chr1.94	rna-XM_018978608.2	PST035774.1	PstrChr03G002375.1
N0.HOG0020335	OG0016255	n0	AroxChr01G002667.1	rna-XM_043118322.1	GWHPBKKW016488	JAIL_mrna-190139	CAN_JCIN_mrna-326017		JMAN_mrna-329809	rna-XM_041150161.1	evm.model.Chr1.92	rna-XM_018978459.1	PST035883.1	PstrChr03G002378.1
N0.HOG0020336	OG0016256	n0	AroxChr01G002715.1	rna-XM_043113366.1	GWHPBKKW016553	JAIL_mrna-186671	CAN_JCIN_mrna-329297		JMAN_mrna-333297	rna-XM_041147728.1	evm.model.Chr1.18	rna-XM_018978507.2	PST036051.1	PstrChr03G002448.1
N0.HOG0020337	OG0016257	n0	AroxChr01G002732.1	rna-XM_043113332.1	GWHPBKKW016532	JAIL_mrna-187784	CAN_JCIN_mrna-328261		JMAN_mrna-332161	rna-XM_041150112.1	evm.model.Chr1.37, evm.model.Chr3.544		PST035700.1	PstrChr03G002430.1
N0.HOG0020338	OG0016258	n0	AroxChr01G002740.1	rna-XM_043113424.1		JAIL_mrna-188189	CAN_JCIN_mrna-327872	Juhi_25101.t1	JMAN_mrna-331743	rna-XM_041148281.1	evm.model.Chr1.45	rna-XM_035688543.1	PST035555.1	PstrChr03G002422.1
N0.HOG0020339	OG0016259	n0	AroxChr01G002749.1	rna-XM_043113438.1	GWHPBKKW016518	JAIL_mrna-188565	CAN_JCIN_mrna-327446		JMAN_mrna-331424	rna-XM_041148294.1	evm.model.Chr1.54_evm.model.Chr1.55	rna-XM_018978570.2	PST035621.1	PstrChr03G002414.1
N0.HOG0020340	OG0016260	n0	AroxChr01G002765.1	rna-XM_043101441.1	GWHPBKKW030802	JAIL_mrna-551	CAN_JCIN_mrna-434		JMAN_mrna-624	rna-XM_041153466.1	evm.model.Chr7.3644	rna-XM_018977960.2	PST028555.1	PstrChr01G002769.1
N0.HOG0020341	OG0016261	n0	AroxChr01G002769.1	rna-XM_043101400.1	GWHPBKKW030806			Juhi_24760.t1	JMAN_mrna-1053	rna-XM_041171830.1	evm.model.Chr7.3641	rna-XM_018966312.2	PST013142.1, PST028580.1	PstrChr01G002768.1
N0.HOG0020342	OG0016262	n0	AroxChr01G002774.1	rna-XM_043101300.1	GWHPBKKW030812	JAIL_mrna-1303	CAN_JCIN_mrna-1219		JMAN_mrna-1460	rna-XM_041150829.1	evm.model.Chr7.3633	rna-XM_018966366.2	PST028586.1	PstrChr08G001277.1
N0.HOG0020343	OG0016263	n0	AroxChr01G002780.1, AroxChr11G001058.1	rna-XM_043101255.1		JAIL_mrna-1400	CAN_JCIN_mrna-1269	Juhi_24751.t1	JMAN_mrna-1531	rna-XM_041156989.1	evm.model.Chr7.3630	rna-XM_035691754.1	PST028673.1
N0.HOG0020344	OG0016264	n0	AroxChr01G002783.1	rna-XM_043101160.1	GWHPBKKW030818	JAIL_mrna-1577	CAN_JCIN_mrna-1413	Juhi_24749.t1		rna-XM_041155567.1	evm.model.Chr7.3627	rna-XM_018966265.2	PST028649.1	PstrChr01G002749.1
N0.HOG0020345	OG0016265	n0	AroxChr01G002797.1	rna-XM_043100942.1	GWHPBKKW030832	JAIL_mrna-2127		Juhi_24738.t1	JMAN_mrna-2318	rna-XM_041171021.1	evm.model.Chr7.3611	rna-XM_018966319.2	PST028627.1	PstrChr01G002735.1
N0.HOG0020346	OG0016266	n0	AroxChr01G002798.1	rna-XM_043100898.1	GWHPBKKW030833	JAIL_mrna-2135	CAN_JCIN_mrna-2035		JMAN_mrna-2326	rna-XM_041147295.1	evm.model.Chr7.3610	rna-XM_018966197.2	PST028655.1	PstrChr01G002734.1
N0.HOG0020347	OG0016267	n0	AroxChr01G002802.1	rna-XM_043100877.1	GWHPBKKW030836		CAN_JCIN_mrna-2154	Juhi_24736.t1	JMAN_mrna-2435	rna-XM_041141228.1	evm.model.Chr7.3607	rna-XM_018966169.2	PST028532.1	PstrChr01G002731.1
N0.HOG0020348	OG0016268	n0	AroxChr02G000105.1	rna-XM_043130970.1	GWHPBKKW020834	JAIL_mrna-619890		Juhi_02374.t1	JMAN_mrna-725942	rna-XM_041163449.1	evm.model.Chr11.2529	rna-XM_018989891.2	PST034380.1	PstrChr07G001913.1
N0.HOG0020349	OG0016269	n0	AroxChr02G000125.1	rna-XM_043134303.1	GWHPBKKW020814	JAIL_mrna-618456	CAN_JCIN_mrna-600777	Juhi_23441.t1	JMAN_mrna-727270	rna-XM_041163488.1	evm.model.Chr11.2555	rna-XM_018990082.2	PST034205.1
N0.HOG0020350	OG0016270	n0	AroxChr02G000127.1	rna-XM_043131972.1		JAIL_mrna-618418	CAN_JCIN_mrna-600758	Juhi_23443.t1	JMAN_mrna-727308	rna-XM_041163492.1	evm.model.Chr11.2557	rna-XM_018990084.2	PST034468.1	PstrChr07G001932.1
N0.HOG0020351	OG0016271	n0	AroxChr02G000128.1	rna-XM_043131973.1		JAIL_mrna-618410	CAN_JCIN_mrna-600750	Juhi_23444.t1	JMAN_mrna-727316	rna-XM_041163493.1	evm.model.Chr11.2558	rna-XM_018990085.2	PST034365.1	PstrChr07G001933.1
N0.HOG0020352	OG0016272	n0	AroxChr02G000132.1	rna-XM_043134464.1		JAIL_mrna-618322	CAN_JCIN_mrna-600701	Juhi_23449.t1	JMAN_mrna-727456	rna-XM_041163505.1	evm.model.Chr11.2564	rna-XM_018990094.2	PST034244.1	PstrChr07G001937.1
N0.HOG0020353	OG0016273	n0	AroxChr02G000135.1	rna-XM_043132177.1	GWHPBKKW020811		CAN_JCIN_mrna-600584	Juhi_23451.t1	JMAN_mrna-727612	rna-XM_041163513.1	evm.model.Chr11.2566	rna-XM_018990098.2	PST034523.1	PstrChr07G001939.1
N0.HOG0020354	OG0016274	n0	AroxChr02G000138.1	rna-XM_043131624.1	GWHPBKKW020806	JAIL_mrna-617985		Juhi_23455.t1	JMAN_mrna-727990	rna-XM_041163508.1	evm.model.Chr11.2570	rna-XM_018990102.2	PST034514.1	PstrChr07G001944.1
N0.HOG0020355	OG0016275	n0	AroxChr02G000145.1	rna-XM_043131687.1	GWHPBKKW020801	JAIL_mrna-617323	CAN_JCIN_mrna-599623		JMAN_mrna-728563	rna-XM_041163522.1	evm.model.Chr11.2575	rna-XM_018990117.2	PST034190.1	PstrChr07G001950.1
N0.HOG0020356	OG0016276	n0	AroxChr02G000149.1, AroxChr02G000153.1	rna-XM_043133997.1	GWHPBKKW020794	JAIL_mrna-617208	CAN_JCIN_mrna-599475		JMAN_mrna-728766	rna-XM_041163535.1	evm.model.Chr11.2580	rna-XM_018990130.2	PST034294.1
N0.HOG0020357	OG0016277	n0	AroxChr02G000158.1	rna-XM_043132289.1	GWHPBKKW020789	JAIL_mrna-616980	CAN_JCIN_mrna-599238		JMAN_mrna-728967	rna-XM_041163534.1	evm.model.Chr11.2584.1	rna-XM_018990132.2	PST034342.1	PstrChr07G001958.1
N0.HOG0020358	OG0016278	n0	AroxChr02G000170.1	rna-XM_043133678.1		JAIL_mrna-616281	CAN_JCIN_mrna-598664	Juhi_16026.t2	JMAN_mrna-729422	rna-XM_041163558.1	evm.model.Chr11.2593	rna-XM_035682728.1	PST034332.1	PstrChr07G001967.1
N0.HOG0020359	OG0016279	n0	AroxChr02G000195.1	rna-XM_043134616.1	GWHPBKKW020757	JAIL_mrna-613898		Juhi_16006.t1	JMAN_mrna-731909	rna-XM_041163601.1	evm.model.Chr11.2613_evm.model.Chr11.2614	rna-XM_018990209.2	PST034409.1	PstrChr07G001986.1
N0.HOG0020360	OG0016280	n0	AroxChr02G000202.1		GWHPBKKW020749	JAIL_mrna-613665	CAN_JCIN_mrna-596378	Juhi_15999.t1	JMAN_mrna-732272	rna-XM_041163605.1	evm.model.Chr11.2621	rna-XM_018979155.2	PST034384.1	PstrChr07G001990.1
N0.HOG0020361	OG0016281	n0	AroxChr02G000207.1	rna-XM_043133826.1	GWHPBKKW020742	JAIL_mrna-613250	CAN_JCIN_mrna-596006		JMAN_mrna-732650	rna-XM_041163608.1	evm.model.Chr11.2627	rna-XM_018979226.2	PST034408.1	PstrChr07G001994.1
N0.HOG0020362	OG0016282	n0	AroxChr02G000231.1	rna-XM_043134548.1		JAIL_mrna-612041	CAN_JCIN_mrna-594882	Juhi_13352.t1	JMAN_mrna-734014	rna-XM_041163651.1	evm.model.Chr11.2654	rna-XM_018966737.2	PST034422.1	PstrChr07G002014.1
N0.HOG0020363	OG0016283	n0	AroxChr02G000234.1	rna-XM_043132964.1	GWHPBKKW020716	JAIL_mrna-612006	CAN_JCIN_mrna-594822		JMAN_mrna-734060	rna-XM_041163654.1	evm.model.Chr11.2657	rna-XM_018966678.2	PST034423.1	PstrChr07G002016.1
N0.HOG0020364	OG0016284	n0	AroxChr02G000244.1	rna-XM_043131184.1	GWHPBKKW020701			Juhi_02936.t1		rna-XM_041161532.1	evm.model.Chr14.487, evm.model.Chr11.2669	rna-XM_018966685.2	PST024836.1, PST034208.1	PstrChr07G002028.1
N0.HOG0020365	OG0016285	n0	AroxChr02G000246.1	rna-XM_043134500.1		JAIL_mrna-611351	CAN_JCIN_mrna-594139	Juhi_02938.t1	JMAN_mrna-734649	rna-XM_041162723.1	evm.model.Chr11.2671	rna-XM_018966711.2	PST034185.1	PstrChr07G002030.1
N0.HOG0020366	OG0016286	n0	AroxChr02G000273.1	rna-XM_043133977.1	GWHPBKKW020677	JAIL_mrna-609822	CAN_JCIN_mrna-592639		JMAN_mrna-736062	rna-XM_041160921.1	evm.model.Chr11.2696.1	rna-XM_018966705.2	PST034497.1	PstrChr07G002051.1
N0.HOG0020367	OG0016287	n0	AroxChr02G000284.1	rna-XM_043130632.1	GWHPBKKW020667	JAIL_mrna-609263	CAN_JCIN_mrna-592028		JMAN_mrna-736892	rna-XM_041160928.1	evm.model.Chr11.2706	rna-XM_018966639.1	PST034442.1	PstrChr07G002065.1
N0.HOG0020368	OG0016288	n0	AroxChr02G000295.1	rna-XM_043133293.1	GWHPBKKW020655	JAIL_mrna-608995	CAN_JCIN_mrna-591848	Juhi_02971.t1	JMAN_mrna-737098	rna-XM_041160942.1	evm.model.Chr11.2716	rna-XM_018966735.2	PST034352.1
N0.HOG0020369	OG0016289	n0	AroxChr02G000305.1	rna-XM_043131532.1	GWHPBKKW020641	JAIL_mrna-608609	CAN_JCIN_mrna-591546	Juhi_02980.t1	JMAN_mrna-737428	rna-XM_041160955.1	evm.model.Chr11.2728.1		PST034498.1	PstrChr07G002087.1
N0.HOG0020370	OG0016290	n0	AroxChr02G000327.1	rna-XM_043133224.1	GWHPBKKW020622	JAIL_mrna-607730	CAN_JCIN_mrna-590396		JMAN_mrna-738290	rna-XM_041160991.1	evm.model.Chr11.2750	rna-XM_018984028.2	PST034345.1	PstrChr07G002111.1
N0.HOG0020371	OG0016291	n0	AroxChr02G000350.1	rna-XM_043133854.1	GWHPBKKW020597	JAIL_mrna-606795	CAN_JCIN_mrna-589625		JMAN_mrna-739137	rna-XM_041160483.1	evm.model.Chr11.2785	rna-XM_018983988.2	PST034424.1	PstrChr07G002137.1
N0.HOG0020372	OG0016292	n0	AroxChr02G000358.1, AroxChr15G001060.1	rna-XM_043129936.1	GWHPBKKW009001		CAN_JCIN_mrna-1494871	Juhi_23888.t2	JMAN_mrna-1317095	rna-XM_041158212.1		rna-XM_018959985.2	PST023212.1	PstrChr06G000674.1
N0.HOG0020373	OG0016293	n0	AroxChr02G000384.1	rna-XM_043130937.1	GWHPBKKW020906	JAIL_mrna-623859	CAN_JCIN_mrna-606443	Juhi_08932.t1	JMAN_mrna-721744	rna-XM_041163329.1		rna-XM_018989944.2	PST013349.1	PstrChr07G001843.1
N0.HOG0020374	OG0016294	n0	AroxChr02G000397.1	rna-XM_043132581.1	GWHPBKKW020923	JAIL_mrna-624533	CAN_JCIN_mrna-607216		JMAN_mrna-720830	rna-XM_041163303.1	evm.model.Chr11.2442.3	rna-XM_018989916.2	PST013341.1	PstrChr07G001830.1
N0.HOG0020375	OG0016295	n0	AroxChr02G000429.1, AroxChr04G000354.1					Juhi_20096.t1, Juhi_03352.t1, Juhi_01329.t1, Juhi_26919.t1, Juhi_21356.t1			evm.model.Chr2.1867, evm.model.Chr5.746, evm.model.Chr9.578, evm.model.Chr8.1453
N0.HOG0020376	OG0016296	n0	AroxChr02G000432.1	rna-XM_043131774.1	GWHPBKKW020953	JAIL_mrna-626722	CAN_JCIN_mrna-609362		JMAN_mrna-718691	rna-XM_041163265.1	evm.model.Chr11.2409	rna-XM_018981053.2	PST013289.1	PstrChr07G001799.1
N0.HOG0020377	OG0016297	n0	AroxChr02G000442.1	rna-XM_043132046.1	GWHPBKKW020961	JAIL_mrna-627005	CAN_JCIN_mrna-609695	Juhi_13321.t1	JMAN_mrna-718419	rna-XM_041163246.1	evm.model.Chr11.2401	rna-XM_018981071.2	PST013312.1
N0.HOG0020378	OG0016298	n0	AroxChr02G000444.1	rna-XM_043131320.1	GWHPBKKW020963	JAIL_mrna-627073	CAN_JCIN_mrna-609749		JMAN_mrna-718365	rna-XM_041163238.1	evm.model.Chr11.2398	rna-XM_018981077.2	PST013353.1	PstrChr07G001790.1
N0.HOG0020379	OG0016299	n0	AroxChr02G000468.1	rna-XM_043132404.1	GWHPBKKW020989	JAIL_mrna-628028	CAN_JCIN_mrna-610746		JMAN_mrna-717226	rna-XM_041163198.1	evm.model.Chr11.2373	rna-XM_018950405.2	PST039339.1	PstrChr07G001763.1
N0.HOG0020380	OG0016300	n0	AroxChr02G000487.1	rna-XM_043131066.1	GWHPBKKW021006	JAIL_mrna-628824	CAN_JCIN_mrna-611349	Juhi_04611.t1	JMAN_mrna-716422	rna-XM_041163173.1	evm.model.Chr11.2356		PST039373.1	PstrChr07G001747.1
N0.HOG0020381	OG0016301	n0	AroxChr02G000488.1	rna-XM_043131065.1	GWHPBKKW021007	JAIL_mrna-628872	CAN_JCIN_mrna-611393	Juhi_04612.t1	JMAN_mrna-716377	rna-XM_041163172.1	evm.model.Chr11.2355	rna-XM_018975534.2		PstrChr07G001746.1
N0.HOG0020382	OG0016302	n0	AroxChr02G000496.1	rna-XM_043133310.1		JAIL_mrna-629550	CAN_JCIN_mrna-612016	Juhi_04617.t1	JMAN_mrna-715735	rna-XM_041163157.1	evm.model.Chr11.2345	rna-XM_018975617.2	PST039382.1	PstrChr07G001738.1
N0.HOG0020383	OG0016303	n0	AroxChr02G000501.1	rna-XM_043133468.1	GWHPBKKW021019	JAIL_mrna-629784	CAN_JCIN_mrna-612214		JMAN_mrna-715475	rna-XM_041163156.1	evm.model.Chr11.2340	rna-XM_018975636.2	PST039393.1	PstrChr07G001733.1
N0.HOG0020384	OG0016304	n0	AroxChr02G000502.1	rna-XM_043133813.1	GWHPBKKW021020	JAIL_mrna-629810	CAN_JCIN_mrna-612240		JMAN_mrna-715451	rna-XM_041163155.1	evm.model.Chr11.2339	rna-XM_018975499.2	PST039376.1	PstrChr07G001732.1
N0.HOG0020385	OG0016305	n0	AroxChr02G000513.1	rna-XM_043134222.1	GWHPBKKW021032	JAIL_mrna-630050	CAN_JCIN_mrna-612441	Juhi_04631.t1	JMAN_mrna-715182	rna-XM_041163145.1	evm.model.Chr11.2329	rna-XM_018975556.2	PST039336.1
N0.HOG0020386	OG0016306	n0	AroxChr02G000527.1	rna-XM_043131127.1	GWHPBKKW021046	JAIL_mrna-630815	CAN_JCIN_mrna-613274	Juhi_04642.t1	JMAN_mrna-714108		evm.model.Chr11.2317	rna-XM_018975482.2	PST039365.1	PstrChr07G001706.1
N0.HOG0020387	OG0016307	n0	AroxChr02G000529.1	rna-XM_043130686.1	GWHPBKKW021048	JAIL_mrna-630935	CAN_JCIN_mrna-613338		JMAN_mrna-714021	rna-XM_041163125.1	evm.model.Chr11.2315	rna-XM_018975473.2	PST039380.1	PstrChr07G001704.1
N0.HOG0020388	OG0016308	n0	AroxChr02G000532.1	rna-XM_043130419.1	GWHPBKKW021051	JAIL_mrna-630979	CAN_JCIN_mrna-613388		JMAN_mrna-713981	rna-XM_041163124.1	evm.model.Chr11.2312	rna-XM_018975479.2	PST039358.1	PstrChr07G001701.1
N0.HOG0020389	OG0016309	n0	AroxChr02G000537.1	rna-XM_043134495.1	GWHPBKKW021056			Juhi_27850.t1	JMAN_mrna-713699	rna-XM_041163113.1	evm.model.Chr11.2303	rna-XM_018975683.2	PST011393.1, PST020620.1	PstrChr07G001696.1
N0.HOG0020390	OG0016310	n0	AroxChr02G000539.1	rna-XM_043130977.1		JAIL_mrna-631571	CAN_JCIN_mrna-613988	Juhi_27852.t1	JMAN_mrna-713521	rna-XM_041163110.1	evm.model.Chr11.2301	rna-XM_018975601.2	PST020591.1	PstrChr07G001694.1
N0.HOG0020391	OG0016311	n0	AroxChr02G000545.1	rna-XM_043132916.1	GWHPBKKW021062	JAIL_mrna-631773	CAN_JCIN_mrna-614164		JMAN_mrna-713339	rna-XM_041162117.1	evm.model.Chr11.2297	rna-XM_018975513.1	PST020661.1	PstrChr07G001690.1
N0.HOG0020392	OG0016312	n0	AroxChr02G000550.1	rna-XM_043132623.1		JAIL_mrna-631805	CAN_JCIN_mrna-614202	Juhi_27857.t1	JMAN_mrna-713282	rna-XM_041163103.1	evm.model.Chr11.2294	rna-XM_018975670.2	PST020656.1	PstrChr07G001684.1
N0.HOG0020393	OG0016313	n0	AroxChr02G000571.1	rna-XM_043131978.1	GWHPBKKW021078	JAIL_mrna-633338	CAN_JCIN_mrna-615555		JMAN_mrna-711635	rna-XM_041163073.1	evm.model.Chr11.2277	rna-XM_018975573.2	PST020673.1	PstrChr07G001670.1
N0.HOG0020394	OG0016314	n0	AroxChr02G000579.1	rna-XM_043130968.1	GWHPBKKW021085	JAIL_mrna-633660	CAN_JCIN_mrna-615811	Juhi_22678.t1	JMAN_mrna-711383	rna-XM_041163060.1		rna-XM_018975522.2	PST020590.1	PstrChr07G001660.1
N0.HOG0020395	OG0016315	n0	AroxChr02G000596.1		GWHPBKKW021105	JAIL_mrna-634660	CAN_JCIN_mrna-617121	Juhi_22660.t1	JMAN_mrna-710099	rna-XM_041164046.1	evm.model.Chr11.2252	rna-XM_018975541.2	PST020690.1	PstrChr07G001644.1
N0.HOG0020396	OG0016316	n0	AroxChr02G000606.1	rna-XM_043134383.1	GWHPBKKW021113	JAIL_mrna-635063	CAN_JCIN_mrna-617477		JMAN_mrna-709730	rna-XM_041161165.1	evm.model.Chr11.2243	rna-XM_018957011.2	PST020617.1	PstrChr07G001637.1
N0.HOG0020397	OG0016317	n0	AroxChr02G000607.1	rna-XM_043130433.1	GWHPBKKW021114	JAIL_mrna-635069	CAN_JCIN_mrna-617490		JMAN_mrna-709724	rna-XM_041161156.1	evm.model.Chr11.2242	rna-XM_018957010.2	PST020599.1	PstrChr07G001636.1
N0.HOG0020398	OG0016318	n0	AroxChr02G000612.1	rna-XM_043130548.1	GWHPBKKW021117	JAIL_mrna-635140	CAN_JCIN_mrna-617565		JMAN_mrna-709631	rna-XM_041164121.1	evm.model.Chr11.2241	rna-XM_018956476.2	PST020655.1	PstrChr07G001634.1
N0.HOG0020399	OG0016319	n0	AroxChr02G000619.1	rna-XM_043133817.1	GWHPBKKW021125	JAIL_mrna-635318	CAN_JCIN_mrna-617750		JMAN_mrna-709487	rna-XM_041162628.1	evm.model.Chr11.2233	rna-XM_035682840.1	PST020588.1	PstrChr07G001621.1
N0.HOG0020400	OG0016320	n0	AroxChr02G000674.1	rna-XM_043134323.1	GWHPBKKW021159	JAIL_mrna-636927	CAN_JCIN_mrna-619162	Juhi_05849.t1	JMAN_mrna-707886	rna-XM_041160715.1		rna-XM_018996272.2	PST020589.1	PstrChr07G001583.1
N0.HOG0020401	OG0016321	n0	AroxChr02G000679.1		GWHPBKKW021165	JAIL_mrna-637102	CAN_JCIN_mrna-619314	Juhi_05843.t1	JMAN_mrna-707656	rna-XM_041162109.1	evm.model.Chr11.2189		PST020678.1, PST042229.1	PstrChr07G001577.1
N0.HOG0020402	OG0016322	n0	AroxChr02G000734.1, AroxChr02G000725.1	rna-XM_043131055.1		JAIL_mrna-638816	CAN_JCIN_mrna-621101		JMAN_mrna-706114	rna-XM_041162511.1	evm.model.Chr11.2154	rna-XM_018953183.2	PST041584.1	PstrChr07G001545.1
N0.HOG0020403	OG0016323	n0	AroxChr02G000737.1	rna-XM_043132909.1	GWHPBKKW021195	JAIL_mrna-638929	CAN_JCIN_mrna-621249	Juhi_02723.t1	JMAN_mrna-705889		evm.model.Chr11.2151	rna-XM_018960479.1	PST042061.1	PstrChr07G001542.1
N0.HOG0020404	OG0016324	n0	AroxChr02G000759.1		GWHPBKKW021215	JAIL_mrna-639953	CAN_JCIN_mrna-622074		JMAN_mrna-704414	rna-XM_041160699.1	evm.model.Chr11.2125	rna-XM_018995722.2	PST041968.1, PST041859.1	PstrChr07G001519.1
N0.HOG0020405	OG0016325	n0	AroxChr02G000769.1	rna-XM_043133704.1	GWHPBKKW021220	JAIL_mrna-640201	CAN_JCIN_mrna-622413	Juhi_02698.t1	JMAN_mrna-703877	rna-XM_041162926.1		rna-XM_018956813.2	PST041992.1	PstrChr07G001512.1
N0.HOG0020406	OG0016326	n0	AroxChr02G000791.1	rna-XM_043132225.1		JAIL_mrna-640541	CAN_JCIN_mrna-622746		JMAN_mrna-703440	rna-XM_041166041.1, rna-XM_041161461.1	evm.model.Chr11.2102	rna-XM_018957208.2	PST042204.1	PstrChr07G001493.1
N0.HOG0020407	OG0016327	n0	AroxChr02G000809.1	rna-XM_043133698.1	GWHPBKKW021251	JAIL_mrna-642024	CAN_JCIN_mrna-623633		JMAN_mrna-701713	rna-XM_041162156.1	evm.model.Chr11.2085	rna-XM_018995904.2	PST042217.1	PstrChr07G001475.1
N0.HOG0020408	OG0016328	n0	AroxChr02G000814.1	rna-XM_043130924.1	GWHPBKKW021254	JAIL_mrna-642075	CAN_JCIN_mrna-623817	Juhi_25541.t1	JMAN_mrna-701627	rna-XM_041163676.1		rna-XM_035683084.1	PST041600.1	PstrChr07G001473.1
N0.HOG0020409	OG0016329	n0	AroxChr02G000837.1	rna-XM_043134630.1	GWHPBKKW021280	JAIL_mrna-643877	CAN_JCIN_mrna-625325		JMAN_mrna-700017	rna-XM_041162720.1	evm.model.Chr11.2060	rna-XM_019003735.2	PST042022.1	PstrChr07G001446.1
N0.HOG0020410	OG0016330	n0	AroxChr02G000840.1	rna-XM_043131424.1	GWHPBKKW021281	JAIL_mrna-644203	CAN_JCIN_mrna-625500	Juhi_02286.t2	JMAN_mrna-699540	rna-XM_041161298.1	evm.model.Chr11.2057	rna-XM_035683019.1		PstrChr07G001445.1
N0.HOG0020411	OG0016331	n0	AroxChr02G000845.1	rna-XM_043131236.1	GWHPBKKW021285	JAIL_mrna-644623	CAN_JCIN_mrna-625957		JMAN_mrna-699068	rna-XM_041162919.1	evm.model.Chr11.2053	rna-XM_018983510.2	PST042149.1	PstrChr07G001442.1
N0.HOG0020412	OG0016332	n0	AroxChr02G000862.1	rna-XM_043130557.1		JAIL_mrna-645263	CAN_JCIN_mrna-626651	Juhi_02270.t1	JMAN_mrna-698498	rna-XM_041162547.1	evm.model.Chr11.2037	rna-XM_018965633.2	PST041832.1	PstrChr07G001427.1
N0.HOG0020413	OG0016333	n0	AroxChr02G000869.1	rna-XM_043132893.1	GWHPBKKW021305	JAIL_mrna-645493	CAN_JCIN_mrna-626850		JMAN_mrna-698248	rna-XM_041162460.1	evm.model.Chr11.2030	rna-XM_018965504.1	PST041625.1	PstrChr07G001420.1
N0.HOG0020414	OG0016334	n0	AroxChr02G000880.1	rna-XM_043133112.1	GWHPBKKW021314	JAIL_mrna-645867	CAN_JCIN_mrna-627240	Juhi_02248.t1	JMAN_mrna-697838	rna-XM_041162539.1	evm.model.Chr11.2017	rna-XM_018965609.2	PST042161.1
N0.HOG0020415	OG0016335	n0	AroxChr02G000885.1	rna-XM_043130668.1	GWHPBKKW021319	JAIL_mrna-646050	CAN_JCIN_mrna-627442		JMAN_mrna-697693	rna-XM_041162095.1	evm.model.Chr11.2012	rna-XM_018965505.1	PST041922.1	PstrChr07G001402.1
N0.HOG0020416	OG0016336	n0	AroxChr02G000894.1	rna-XM_043132398.1	GWHPBKKW021328	JAIL_mrna-647100	CAN_JCIN_mrna-628320		JMAN_mrna-696791	rna-XM_041161315.1	evm.model.Chr11.2002.1	rna-XM_018965584.2	PST041688.1	PstrChr07G001394.1
N0.HOG0020417	OG0016337	n0	AroxChr02G000900.1	rna-XM_043134159.1	GWHPBKKW021334		CAN_JCIN_mrna-628545	Juhi_02239.t1	JMAN_mrna-696536	rna-XM_041162166.1	evm.model.Chr11.1997	rna-XM_018965603.2	PST041871.1	PstrChr07G001386.1
N0.HOG0020418	OG0016338	n0	AroxChr02G000902.1	rna-XM_043131743.1	GWHPBKKW021336		CAN_JCIN_mrna-628566	Juhi_08052.t1	JMAN_mrna-696504	rna-XM_041161319.1	evm.model.Chr11.1995	rna-XM_018965612.2	PST041675.1	PstrChr07G001384.1
N0.HOG0020419	OG0016339	n0	AroxChr02G000903.1	rna-XM_043134180.1	GWHPBKKW021337		CAN_JCIN_mrna-628605	Juhi_08053.t2	JMAN_mrna-696406	rna-XM_041161320.1	evm.model.Chr11.1994.1	rna-XM_018965634.2	PST041781.1	PstrChr07G001383.1
N0.HOG0020420	OG0016340	n0	AroxChr02G000915.1	rna-XM_043134513.1	GWHPBKKW021350	JAIL_mrna-647935	CAN_JCIN_mrna-629268	Juhi_08068.t1	JMAN_mrna-695761	rna-XM_041162881.1	evm.model.Chr11.1976.2	rna-XM_018965530.2	PST042196.1
N0.HOG0020421	OG0016341	n0	AroxChr02G000935.1	rna-XM_043134161.1	GWHPBKKW021370	JAIL_mrna-648832	CAN_JCIN_mrna-629916		JMAN_mrna-694808	rna-XM_041162727.1	evm.model.Chr11.1950	rna-XM_018965611.2	PST041754.1	PstrChr07G001351.1
N0.HOG0020422	OG0016342	n0	AroxChr02G000975.1	rna-XM_043130622.1	GWHPBKKW021398	JAIL_mrna-650814	CAN_JCIN_mrna-631846	Juhi_16120.t1	JMAN_mrna-693073	rna-XM_041162821.1		rna-XM_018977905.2	PST041614.1	PstrChr07G001325.1
N0.HOG0020423	OG0016343	n0	AroxChr02G001009.1		GWHPBKKW021418	JAIL_mrna-652336	CAN_JCIN_mrna-633571	Juhi_16100.t1	JMAN_mrna-691722	rna-XM_041163761.1	evm.model.Chr11.1897	rna-XM_018953401.2	PST042097.1	PstrChr07G001306.1
N0.HOG0020424	OG0016344	n0	AroxChr02G001038.1	rna-XM_043132609.1	GWHPBKKW021450	JAIL_mrna-653448	CAN_JCIN_mrna-634537		JMAN_mrna-690678	rna-XM_041163722.1	evm.model.Chr11.1866.1	rna-XM_018952587.2	PST041763.1	PstrChr07G001285.1
N0.HOG0020425	OG0016345	n0	AroxChr02G001040.1	rna-XM_043132617.1		JAIL_mrna-653483	CAN_JCIN_mrna-634572	Juhi_25848.t1	JMAN_mrna-690624	rna-XM_041163726.1	evm.model.Chr11.1865	rna-XM_018952595.2	PST041661.1	PstrChr07G001284.1
N0.HOG0020426	OG0016346	n0	AroxChr02G001045.1	rna-XM_043134219.1		JAIL_mrna-653520	CAN_JCIN_mrna-634622	Juhi_25850.t1	JMAN_mrna-690597	rna-XM_041163720.1	evm.model.Chr11.1861	rna-XM_035682688.1	PST041964.1	PstrChr07G001282.1
N0.HOG0020427	OG0016347	n0	AroxChr02G001055.1	rna-XM_043134703.1	GWHPBKKW021464	JAIL_mrna-654222	CAN_JCIN_mrna-635016	Juhi_17123.t1		rna-XM_041162965.1	evm.model.Chr11.1851	rna-XM_018994253.2	PST041582.1, PST042207.1
N0.HOG0020428	OG0016348	n0	AroxChr02G001065.1	rna-XM_043130338.1		JAIL_mrna-654666	CAN_JCIN_mrna-635498	Juhi_25865.t1	JMAN_mrna-689736	rna-XM_041162178.1	evm.model.Chr11.1838	rna-XM_018956517.2	PST041802.1	PstrChr07G001266.1
N0.HOG0020429	OG0016349	n0	AroxChr02G001077.1	rna-XM_043130868.1	GWHPBKKW021483	JAIL_mrna-655687	CAN_JCIN_mrna-636422	Juhi_25873.t1	JMAN_mrna-689053		evm.model.Chr11.1827	rna-XM_018980839.1	PST042114.1	PstrChr07G001253.1
N0.HOG0020430	OG0016350	n0	AroxChr02G001093.1	rna-XM_043131100.1	GWHPBKKW021499	JAIL_mrna-656184	CAN_JCIN_mrna-636840		JMAN_mrna-688624	rna-XM_041161827.1	evm.model.Chr11.1810	rna-XM_018980834.2	PST041944.1	PstrChr07G001238.1
N0.HOG0020431	OG0016351	n0	AroxChr02G001128.1	rna-XM_043133471.1	GWHPBKKW021540	JAIL_mrna-658238	CAN_JCIN_mrna-638917		JMAN_mrna-686702	rna-XM_041161803.1	evm.model.Chr11.1776	rna-XM_018992711.2	PST041813.1	PstrChr07G001208.1
N0.HOG0020432	OG0016352	n0	AroxChr02G001155.1	rna-XM_043130606.1	GWHPBKKW021565		CAN_JCIN_mrna-640151	Juhi_15745.t1	JMAN_mrna-685251	rna-XM_041161889.1	evm.model.Chr11.1746	rna-XM_035682932.1	PST041662.1	PstrChr07G001186.1
N0.HOG0020433	OG0016353	n0	AroxChr02G001163.1	rna-XM_043133333.1	GWHPBKKW021572	JAIL_mrna-659924	CAN_JCIN_mrna-640763	Juhi_15754.t1	JMAN_mrna-684902	rna-XM_041161813.1	evm.model.Chr11.1737	rna-XM_018987497.2	PST041942.1
N0.HOG0020434	OG0016354	n0	AroxChr02G001164.1	rna-XM_043131609.1		JAIL_mrna-659936	CAN_JCIN_mrna-640775	Juhi_15755.t1	JMAN_mrna-684892	rna-XM_041161897.1	evm.model.Chr11.1736	rna-XM_018987498.2	PST041547.1	PstrChr07G001176.1
N0.HOG0020435	OG0016355	n0	AroxChr02G001214.1	rna-XM_043130521.1		JAIL_mrna-662347	CAN_JCIN_mrna-642989	Juhi_15081.t1	JMAN_mrna-682661	rna-XM_041160460.1	evm.model.Chr11.1686	rna-XM_018987591.2	PST041764.1	PstrChr07G001125.1
N0.HOG0020436	OG0016356	n0	AroxChr02G001220.1	rna-XM_043130893.1	GWHPBKKW021625	JAIL_mrna-662518	CAN_JCIN_mrna-643139	Juhi_24689.t1	JMAN_mrna-682406		evm.model.Chr11.1679	rna-XM_018987598.2	PST042086.1	PstrChr07G001121.1
N0.HOG0020437	OG0016357	n0	AroxChr02G001221.1	rna-XM_043130891.1	GWHPBKKW021626	JAIL_mrna-662588	CAN_JCIN_mrna-643198	Juhi_24688.t1	JMAN_mrna-682366	rna-XM_041162830.1	evm.model.Chr11.1678	rna-XM_018987599.2		PstrChr07G001120.1
N0.HOG0020438	OG0016358	n4	AroxChr12G000834.1				CAN_JCIN_mrna-643938
N0.HOG0020439	OG0016358	n5	AroxChr02G001234.1	rna-XM_043132004.1
N0.HOG0020440	OG0016358	n6				JAIL_mrna-663289			JMAN_mrna-681518
N0.HOG0020441	OG0016358	n7			GWHPBKKW021639							rna-XM_018987626.2	PST042031.1	PstrChr07G001107.1
N0.HOG0020442	OG0016359	n0	AroxChr02G001258.1	rna-XM_043131292.1	GWHPBKKW021656	JAIL_mrna-664245	CAN_JCIN_mrna-644848		JMAN_mrna-680458	rna-XM_041162452.1	evm.model.Chr11.1636	rna-XM_018985119.2	PST042226.1	PstrChr07G001084.1
N0.HOG0020443	OG0016360	n0	AroxChr02G001260.1	rna-XM_043134183.1	GWHPBKKW021657	JAIL_mrna-664266	CAN_JCIN_mrna-644879	Juhi_17496.t1	JMAN_mrna-680415	rna-XM_041162448.1	evm.model.Chr11.1632.1	rna-XM_035683039.1	PST041919.1
N0.HOG0020444	OG0016361	n0	AroxChr02G001262.1	rna-XM_043131182.1				Juhi_22997.t1		rna-XM_041162447.1	evm.model.Chr8.904, evm.model.Chr11.1630	rna-XM_018997394.2	PST026713.1, PST017059.1, PST041542.1	PstrChr07G001081.1
N0.HOG0020445	OG0016362	n0	AroxChr02G001272.1	rna-XM_043130266.1	GWHPBKKW021667		CAN_JCIN_mrna-645292	Juhi_11057.t2	JMAN_mrna-680031	rna-XM_041162436.1	evm.model.Chr11.1620	rna-XM_018982584.2	PST042066.1	PstrChr12G001307.1
N0.HOG0020446	OG0016363	n0	AroxChr02G001273.1	rna-XM_043130254.1	GWHPBKKW021668	JAIL_mrna-664635	CAN_JCIN_mrna-645325		JMAN_mrna-679978	rna-XM_041162433.1	evm.model.Chr11.1619	rna-XM_035695656.1	PST041760.1	PstrChr07G001074.1
N0.HOG0020447	OG0016364	n0	AroxChr02G001276.1	rna-XM_043131535.1	GWHPBKKW021672	JAIL_mrna-665053		Juhi_11050.t1	JMAN_mrna-679738	rna-XM_041162430.1	evm.model.Chr11.1612	rna-XM_035695355.1	PST041958.1	PstrChr07G001070.1
N0.HOG0020448	OG0016365	n0	AroxChr02G001297.1	rna-XM_043134517.1		JAIL_mrna-666583	CAN_JCIN_mrna-647468		JMAN_mrna-677826	rna-XM_041162405.1	evm.model.Chr11.1586	rna-XM_018986773.2	PST014174.1, PST041782.1	PstrChr07G001049.1
N0.HOG0020449	OG0016366	n0	AroxChr02G001321.1		GWHPBKKW021712	JAIL_mrna-242447	CAN_JCIN_mrna-648899	Juhi_23066.t1	JMAN_mrna-277815		evm.model.Chr11.1565, evm.model.Chr1.1181		PST041674.1, PST014262.1	PstrChr07G001031.1
N0.HOG0020450	OG0016367	n0	AroxChr02G001328.1	rna-XM_043133716.1	GWHPBKKW021719	JAIL_mrna-668261	CAN_JCIN_mrna-649176	Juhi_28386.t1	JMAN_mrna-676256		evm.model.Chr11.1557		PST042221.1, PST014148.1	PstrChr07G001025.1
N0.HOG0020451	OG0016368	n0	AroxChr02G001356.1	rna-XM_043133482.1		JAIL_mrna-669506	CAN_JCIN_mrna-650104		JMAN_mrna-675134	rna-XM_041162326.1	evm.model.Chr11.1524	rna-XM_018969216.2	PST041487.1, PST013994.1	PstrChr07G000671.1
N0.HOG0020452	OG0016369	n0	AroxChr02G001370.1	rna-XM_043131328.1	GWHPBKKW021783	JAIL_mrna-671583	CAN_JCIN_mrna-652360	Juhi_04919.t1	JMAN_mrna-673256	rna-XM_041162271.1			PST042235.1, PST013943.1	PstrChr07G000698.1
N0.HOG0020453	OG0016370	n0	AroxChr02G001415.1	rna-XM_043130684.1		JAIL_mrna-699998	CAN_JCIN_mrna-680879	Juhi_26323.t1	JMAN_mrna-645024	rna-XM_041161148.1	evm.model.Chr11.922	rna-XM_018998777.2	PST002827.1	PstrChr07G001014.1
N0.HOG0020454	OG0016371	n0	AroxChr02G001427.1	rna-XM_043132300.1	GWHPBKKW022163	JAIL_mrna-699134	CAN_JCIN_mrna-680114	Juhi_26318.t1	JMAN_mrna-645980	rna-XM_041160539.1	evm.model.Chr11.934	rna-XM_018965059.2		PstrChr07G001009.1
N0.HOG0020455	OG0016372	n0	AroxChr02G001429.1	rna-XM_043132643.1	GWHPBKKW022161	JAIL_mrna-698901	CAN_JCIN_mrna-679933	Juhi_26313.t1	JMAN_mrna-647752	rna-XM_041160552.1	evm.model.Chr11.937	rna-XM_018962194.2		PstrChr07G001004.1
N0.HOG0020456	OG0016373	n0	AroxChr02G001430.1	rna-XM_043132000.1	GWHPBKKW022159	JAIL_mrna-698350	CAN_JCIN_mrna-679537	Juhi_26312.t1	JMAN_mrna-647989	rna-XM_041160553.1	evm.model.Chr11.938	rna-XM_035682842.1		PstrChr07G001003.1
N0.HOG0020457	OG0016374	n0	AroxChr02G001442.1	rna-XM_043131702.1	GWHPBKKW022156	JAIL_mrna-698067	CAN_JCIN_mrna-679144		JMAN_mrna-648698	rna-XM_041160555.1	evm.model.Chr11.942	rna-XM_018971385.2	PST002794.1	PstrChr07G001001.1
N0.HOG0020458	OG0016375	n0	AroxChr02G001480.1	rna-XM_043134249.1	GWHPBKKW022107	JAIL_mrna-692333	CAN_JCIN_mrna-673798		JMAN_mrna-653815	rna-XM_041161719.1	evm.model.Chr11.1032	rna-XM_018956436.2	PST002860.1	PstrChr07G000960.1
N0.HOG0020459	OG0016376	n0	AroxChr02G001502.1	rna-XM_043131920.1	GWHPBKKW022090	JAIL_mrna-690952	CAN_JCIN_mrna-672561		JMAN_mrna-654881	rna-XM_041161549.1	evm.model.Chr11.1112	rna-XM_018973463.2	PST002898.1	PstrChr07G000945.1
N0.HOG0020460	OG0016377	n0	AroxChr02G001509.1	rna-XM_043132386.1	GWHPBKKW022096	JAIL_mrna-691269	CAN_JCIN_mrna-672969		JMAN_mrna-654517	rna-XM_041162521.1	evm.model.Chr11.1046	rna-XM_018954879.2	PST002835.1	PstrChr07G000949.1
N0.HOG0020461	OG0016378	n0	AroxChr02G001530.1	rna-XM_043133749.1	GWHPBKKW022057	JAIL_mrna-688350	CAN_JCIN_mrna-670144	Juhi_22692.t1	JMAN_mrna-657752	rna-XM_041162726.1	evm.model.Chr11.1061	rna-XM_018984454.2		PstrChr07G000927.1
N0.HOG0020462	OG0016379	n0	AroxChr02G001543.1	rna-XM_043133535.1	GWHPBKKW022030	JAIL_mrna-686288	CAN_JCIN_mrna-667992	Juhi_11081.t1	JMAN_mrna-659143	rna-XM_041162200.1	evm.model.Chr11.1153	rna-XM_019001026.2	PST014033.1
N0.HOG0020463	OG0016380	n0	AroxChr02G001547.1	rna-XM_043134518.1	GWHPBKKW022025	JAIL_mrna-685955		Juhi_07570.t1	JMAN_mrna-659445	rna-XM_041162950.1	evm.model.Chr11.1166	rna-XM_019000997.2	PST014283.1	PstrChr07G000914.1
N0.HOG0020464	OG0016381	n0	AroxChr02G001565.1	rna-XM_043134483.1			CAN_JCIN_mrna-665398	Juhi_12060.t1	JMAN_mrna-661321	rna-XM_041162773.1	evm.model.Chr11.1218	rna-XM_019000766.2	PST013883.1	PstrContig095G000001.1, PstrChr07G000904.1
N0.HOG0020465	OG0016382	n0	AroxChr02G001587.1	rna-XM_043132241.1	GWHPBKKW021983	JAIL_mrna-683001	CAN_JCIN_mrna-663839	Juhi_06442.t1	JMAN_mrna-662488	rna-XM_041161645.1	evm.model.Chr11.1268	rna-XM_019000541.2	PST014265.1
N0.HOG0020466	OG0016383	n0	AroxChr02G001597.1	rna-XM_043130873.1		JAIL_mrna-681678	CAN_JCIN_mrna-662281	Juhi_27874.t1	JMAN_mrna-663732	rna-XM_041161003.1	evm.model.Chr11.1286	rna-XM_018981461.2	PST014154.1	PstrChr07G000868.1
N0.HOG0020467	OG0016384	n0	AroxChr02G001605.1	rna-XM_043132219.1	GWHPBKKW021958	JAIL_mrna-681321	CAN_JCIN_mrna-661782	Juhi_27867.t1		rna-XM_041161013.1	evm.model.Chr11.1295	rna-XM_035695711.1	PST014205.1	PstrChr07G000862.1
N0.HOG0020468	OG0016385	n0	AroxChr02G001613.1	rna-XM_043131001.1, rna-XM_043083710.1		JAIL_mrna-681025			JMAN_mrna-664474	rna-XM_041161020.1	evm.model.Chr11.1301	rna-XM_035682835.1	PST031415.1	PstrChr07G000856.1, PstrChr01G001379.1
N0.HOG0020469	OG0016386	n0	AroxChr02G001617.1	rna-XM_043130568.1	GWHPBKKW021947		CAN_JCIN_mrna-661352	Juhi_27610.t1	JMAN_mrna-664636	rna-XM_041161023.1	evm.model.Chr11.1305	rna-XM_018991872.2	PST014010.1	PstrChr07G000852.1
N0.HOG0020470	OG0016387	n0	AroxChr02G001620.1	rna-XM_043133763.1	GWHPBKKW021945		CAN_JCIN_mrna-661209	Juhi_26425.t1	JMAN_mrna-664755	rna-XM_041161027.1	evm.model.Chr11.1310	rna-XM_035695550.1	PST014098.1	PstrChr07G000850.1
N0.HOG0020471	OG0016388	n0	AroxChr02G001625.1	rna-XM_043134264.1	GWHPBKKW021944	JAIL_mrna-680904	CAN_JCIN_mrna-661128		JMAN_mrna-664799	rna-XM_041161031.1	evm.model.Chr11.1313	rna-XM_018991936.1	PST014130.1	PstrChr07G000849.1
N0.HOG0020472	OG0016389	n0	AroxChr02G001630.1	rna-XM_043133180.1	GWHPBKKW021938	JAIL_mrna-680645	CAN_JCIN_mrna-660883		JMAN_mrna-665026	rna-XM_041162049.1	evm.model.Chr11.1318.2	rna-XM_035695629.1	PST014182.1	PstrChr07G000843.1
N0.HOG0020473	OG0016390	n0	AroxChr02G001638.1	rna-XM_043132554.1	GWHPBKKW021931	JAIL_mrna-680204	CAN_JCIN_mrna-660260	Juhi_26417.t1	JMAN_mrna-665515	rna-XM_041161044.1	evm.model.Chr11.1329		PST014074.1	PstrChr07G000833.1
N0.HOG0020474	OG0016391	n0	AroxChr02G001652.1	rna-XM_043130642.1	GWHPBKKW021920	JAIL_mrna-679565	CAN_JCIN_mrna-659394	Juhi_08368.t1	JMAN_mrna-666154	rna-XM_041161057.1	evm.model.Chr11.1348	rna-XM_035695512.1	PST013979.1
N0.HOG0020475	OG0016392	n0	AroxChr02G001657.1	rna-XM_043134028.1		JAIL_mrna-679466	CAN_JCIN_mrna-659275	Juhi_08374.t1	JMAN_mrna-666284	rna-XM_041161061.1	evm.model.Chr11.1354	rna-XM_018991914.2	PST014244.1	PstrChr07G000815.1
N0.HOG0020476	OG0016393	n0	AroxChr02G001663.1	rna-XM_043131897.1	GWHPBKKW021908	JAIL_mrna-679242	CAN_JCIN_mrna-659079		JMAN_mrna-666492	rna-XM_041161110.1	evm.model.Chr11.1360	rna-XM_018991926.2	PST014077.1	PstrChr07G000810.1
N0.HOG0020477	OG0016394	n0	AroxChr02G001677.1	rna-XM_043131825.1	GWHPBKKW021895	JAIL_mrna-678245	CAN_JCIN_mrna-658131		JMAN_mrna-667386	rna-XM_041160783.1	evm.model.Chr11.1368	rna-XM_018987472.2	PST014101.1	PstrChr07G000798.1
N0.HOG0020478	OG0016395	n0	AroxChr02G001682.1	rna-XM_043130311.1	GWHPBKKW021890		CAN_JCIN_mrna-657913	Juhi_08391.t1	JMAN_mrna-667702	rna-XM_041160791.1	evm.model.Chr11.1373	rna-XM_035682621.1	PST014275.1	PstrChr07G000793.1
N0.HOG0020479	OG0016396	n0	AroxChr02G001691.1	rna-XM_043133169.1	GWHPBKKW021882	JAIL_mrna-677531	CAN_JCIN_mrna-657585		JMAN_mrna-668227	rna-XM_041160812.1	evm.model.Chr11.1383	rna-XM_018966613.2	PST014026.1	PstrChr07G000783.1
N0.HOG0020480	OG0016397	n0	AroxChr02G001692.1	rna-XM_043131148.1	GWHPBKKW021881	JAIL_mrna-677517	CAN_JCIN_mrna-657571		JMAN_mrna-668322	rna-XM_041160816.1	evm.model.Chr11.1384	rna-XM_018966602.2	PST014264.1	PstrChr07G000782.1
N0.HOG0020481	OG0016398	n0	AroxChr02G001725.1	rna-XM_043134088.1	GWHPBKKW021841	JAIL_mrna-674981	CAN_JCIN_mrna-655096	Juhi_02882.t1	JMAN_mrna-670588	rna-XM_041160863.1	evm.model.Chr11.1428	rna-XM_035695469.1	PST013999.1
N0.HOG0020482	OG0016399	n0	AroxChr13G000974.1, AroxChr02G001766.1	rna-XM_043104064.1	GWHPBKKW010152		CAN_JCIN_mrna-1634986		JMAN_mrna-1653874	rna-XM_041138952.1	evm.model.Chr5.1272	rna-XM_019004078.2	PST024765.1	PstrChr14G000916.1
N0.HOG0020483	OG0016400	n0	AroxChr02G001786.1, AroxChr02G001794.1	rna-XM_043134404.1		JAIL_mrna-702624		Juhi_23666.t1	JMAN_mrna-643097	rna-XM_041162735.1	evm.model.Chr11.878	rna-XM_018977162.2	PST002834.1	PstrChr07G000636.1
N0.HOG0020484	OG0016401	n0	AroxChr02G001839.1	rna-XM_043134334.1	GWHPBKKW022301	JAIL_mrna-707794	CAN_JCIN_mrna-689801	Juhi_03598.t1	JMAN_mrna-638650		evm.model.Chr11.763	rna-XM_035695375.1	PST022409.1	PstrChr07G000580.1
N0.HOG0020485	OG0016402	n0	AroxChr02G001841.1	rna-XM_043132458.1	GWHPBKKW022303		CAN_JCIN_mrna-690239	Juhi_03596.t1	JMAN_mrna-638382	rna-XM_041161401.1	evm.model.Chr11.759.3	rna-XM_018984465.2	PST022435.1	PstrChr07G000578.1
N0.HOG0020486	OG0016403	n0	AroxChr02G001848.1, AroxChr05G001014.1	rna-XM_043123829.1	GWHPBKKW001657	JAIL_mrna-388972	CAN_JCIN_mrna-419605		JMAN_mrna-388354		evm.model.Chr13.1022	rna-XM_018981207.2	PST009710.1	PstrChr05G001014.1
N0.HOG0020487	OG0016404	n0	AroxChr02G001854.1	rna-XM_043132298.1	GWHPBKKW015073, GWHPBKKW022313	JAIL_mrna-709772			JMAN_mrna-636963	rna-XM_041161425.1	evm.model.Chr11.745	rna-XM_018951776.2	PST022468.1	PstrChr07G000569.1
N0.HOG0020488	OG0016405	n0	AroxChr02G001863.1	rna-XM_043132969.1	GWHPBKKW022333	JAIL_mrna-711026	CAN_JCIN_mrna-692094		JMAN_mrna-636127	rna-XM_041161515.1	evm.model.Chr11.729	rna-XM_018974086.2	PST022460.1	PstrChr07G000560.1
N0.HOG0020489	OG0016406	n0	AroxChr02G001877.1	rna-XM_043130618.1	GWHPBKKW022346	JAIL_mrna-711823	CAN_JCIN_mrna-692875	Juhi_25696.t1	JMAN_mrna-635180	rna-XM_041164128.1	evm.model.Chr11.713	rna-XM_018974014.2	PST022486.1
N0.HOG0020490	OG0016407	n0	AroxChr02G001894.1	rna-XM_043133738.1	GWHPBKKW022366	JAIL_mrna-712864	CAN_JCIN_mrna-694155	Juhi_25714.t1	JMAN_mrna-633716	rna-XM_041160692.1	evm.model.Chr11.691.2	rna-XM_018974093.2		PstrChr07G000531.1
N0.HOG0020491	OG0016408	n0	AroxChr02G001895.1	rna-XM_043133742.1	GWHPBKKW022367	JAIL_mrna-712913	CAN_JCIN_mrna-694204	Juhi_25715.t1	JMAN_mrna-633702	rna-XM_041160691.1	evm.model.Chr11.690	rna-XM_018973999.2		PstrChr07G000530.1
N0.HOG0020492	OG0016409	n0	AroxChr02G001897.1	rna-XM_043132107.1	GWHPBKKW022369	JAIL_mrna-713079	CAN_JCIN_mrna-694324	Juhi_25717.t1	JMAN_mrna-633510	rna-XM_041160683.1	evm.model.Chr11.687	rna-XM_018974079.2		PstrChr07G000528.1
N0.HOG0020493	OG0016410	n0	AroxChr02G001900.1	rna-XM_043131461.1	GWHPBKKW022372	JAIL_mrna-713191	CAN_JCIN_mrna-694486	Juhi_25719.t2	JMAN_mrna-633357	rna-XM_041160681.1	evm.model.Chr11.685.2	rna-XM_018974030.2		PstrChr07G000526.1
N0.HOG0020494	OG0016411	n0	AroxChr02G001922.1	rna-XM_043133158.1	GWHPBKKW022389	JAIL_mrna-714025	CAN_JCIN_mrna-695152	Juhi_14000.t1	JMAN_mrna-632663	rna-XM_041162538.1	evm.model.Chr11.668	rna-XM_018966511.2		PstrChr07G000510.1
N0.HOG0020495	OG0016412	n0	AroxChr02G001947.1	rna-XM_043131077.1	GWHPBKKW022415	JAIL_mrna-715354	CAN_JCIN_mrna-696545	Juhi_13987.t1	JMAN_mrna-631219	rna-XM_041161954.1	evm.model.Chr11.644	rna-XM_018966433.2		PstrChr07G000492.1
N0.HOG0020496	OG0016413	n0	AroxChr02G001949.1	rna-XM_043132501.1	GWHPBKKW022417	JAIL_mrna-715469	CAN_JCIN_mrna-696657	Juhi_13986.t1	JMAN_mrna-631101	rna-XM_041161433.1	evm.model.Chr11.642.3	rna-XM_018966475.2		PstrChr07G000489.1
N0.HOG0020497	OG0016414	n0	AroxChr02G001974.1	rna-XM_043132668.1		JAIL_mrna-717749	CAN_JCIN_mrna-699422	Juhi_23829.t1	JMAN_mrna-628842	rna-XM_041161944.1	evm.model.Chr11.587	rna-XM_018968471.1	PST026052.1	PstrChr07G000462.1
N0.HOG0020498	OG0016415	n0	AroxChr02G001975.1	rna-XM_043130562.1	GWHPBKKW022453	JAIL_mrna-717704	CAN_JCIN_mrna-699361		JMAN_mrna-628948	rna-XM_041164058.1	evm.model.Chr11.588	rna-XM_018968458.2	PST026055.1	PstrChr07G000463.1
N0.HOG0020499	OG0016416	n0	AroxChr02G001992.1	rna-XM_043133988.1	GWHPBKKW022482	JAIL_mrna-719902	CAN_JCIN_mrna-700991		JMAN_mrna-627015	rna-XM_041162951.1	evm.model.Chr11.540	rna-XM_018951206.2	PST044924.1	PstrChr07G000442.1
N0.HOG0020500	OG0016417	n0	AroxChr02G002044.1	rna-XM_043134119.1	GWHPBKKW022567	JAIL_mrna-723671	CAN_JCIN_mrna-705517		JMAN_mrna-623342	rna-XM_041162161.1	evm.model.Chr11.469	rna-XM_018955850.2	PST044883.1	PstrChr07G000374.1
N0.HOG0020501	OG0016418	n0	AroxChr02G002060.1	rna-XM_043130645.1	GWHPBKKW022583	JAIL_mrna-724842	CAN_JCIN_mrna-706426		JMAN_mrna-622432	rna-XM_041164037.1	evm.model.Chr11.450	rna-XM_018973997.2	PST044858.1	PstrChr07G000364.1
N0.HOG0020502	OG0016419	n0	AroxChr02G002071.1	rna-XM_043131449.1	GWHPBKKW022597	JAIL_mrna-725325	CAN_JCIN_mrna-706816		JMAN_mrna-621986	rna-XM_041160753.1	evm.model.Chr11.435	rna-XM_018986959.2	PST044837.1	PstrChr07G000351.1
N0.HOG0020503	OG0016420	n0	AroxChr02G002089.1	rna-XM_043130319.1	GWHPBKKW022610	JAIL_mrna-725836	CAN_JCIN_mrna-707576	Juhi_15857.t1	JMAN_mrna-621436	rna-XM_041162524.1		rna-XM_035682877.1	PST037681.1	PstrChr07G000339.1
N0.HOG0020504	OG0016421	n0	AroxChr02G002102.1		GWHPBKKW022622	JAIL_mrna-726407	CAN_JCIN_mrna-708143	Juhi_25794.t1, Juhi_12889.t1		rna-XM_041161247.1	evm.model.Chr11.400	rna-XM_018960875.2	PST037682.1	PstrChr07G000327.1
N0.HOG0020505	OG0016422	n0	AroxChr02G002104.1	rna-XM_043131353.1	GWHPBKKW022624	JAIL_mrna-726499	CAN_JCIN_mrna-708244		JMAN_mrna-620828	rna-XM_041162693.1	evm.model.Chr11.397	rna-XM_018960978.2	PST037663.1	PstrChr07G000324.1
N0.HOG0020506	OG0016423	n0	AroxChr02G002133.1	rna-XM_043134347.1	GWHPBKKW022668	JAIL_mrna-728759	CAN_JCIN_mrna-710066		JMAN_mrna-618984	rna-XM_041162974.1	evm.model.Chr11.361.1	rna-XM_018960923.2	PST037690.1	PstrChr07G000291.1
N0.HOG0020507	OG0016424	n0	AroxChr02G002147.1	rna-XM_043133536.1	GWHPBKKW022679	JAIL_mrna-729365	CAN_JCIN_mrna-710628		JMAN_mrna-618402	rna-XM_041162226.1	evm.model.Chr11.348	rna-XM_018960958.2	PST037674.1	PstrChr07G000277.1
N0.HOG0020508	OG0016425	n0	AroxChr02G002156.1	rna-XM_043132317.1	GWHPBKKW022692	JAIL_mrna-730186	CAN_JCIN_mrna-711212		JMAN_mrna-617894	rna-XM_041162562.1	evm.model.Chr11.336.1	rna-XM_035682884.1	PST037652.1	PstrChr07G000268.1
N0.HOG0020509	OG0016426	n0	AroxChr02G002163.1	rna-XM_043132312.1	GWHPBKKW022701	JAIL_mrna-730447	CAN_JCIN_mrna-711516	Juhi_12836.t1	JMAN_mrna-617551	rna-XM_041160738.1		rna-XM_018998867.2	PST037717.1	PstrChr07G000259.1
N0.HOG0020510	OG0016427	n0	AroxChr02G002167.1	rna-XM_043130685.1	GWHPBKKW022703	JAIL_mrna-730602	CAN_JCIN_mrna-711779		JMAN_mrna-617385	rna-XM_041160736.1	evm.model.Chr11.323	rna-XM_018965151.2	PST037632.1	PstrChr07G000256.1
N0.HOG0020511	OG0016428	n0	AroxChr02G002169.1	rna-XM_043130403.1	GWHPBKKW022705	JAIL_mrna-730658	CAN_JCIN_mrna-711812	Juhi_03922.t1	JMAN_mrna-617187	rna-XM_041160730.1	evm.model.Chr11.321	rna-XM_018965155.2	PST037746.1
N0.HOG0020512	OG0016429	n0	AroxChr02G002198.1	rna-XM_043131089.1	GWHPBKKW022716	JAIL_mrna-731371	CAN_JCIN_mrna-712436		JMAN_mrna-616466	rna-XM_041160676.1	evm.model.Chr11.310.4	rna-XM_018981626.2	PST037666.1	PstrChr07G000243.1
N0.HOG0020513	OG0016430	n0	AroxChr02G002210.1	rna-XM_043132168.1	GWHPBKKW022739	JAIL_mrna-732731	CAN_JCIN_mrna-713993		JMAN_mrna-614644	rna-XM_041161466.1	evm.model.Chr11.266.9	rna-XM_018960396.2	PST041126.1, PST037699.1
N0.HOG0020514	OG0016431	n0	AroxChr13G000045.1, AroxChr02G002215.1		GWHPBKKW022746			Juhi_12788.t1	JMAN_mrna-614196	rna-XM_041161220.1	evm.model.Chr11.257	rna-XM_035682871.1	PST041154.1, PST037661.1	PstrChr07G000213.1
N0.HOG0020515	OG0016432	n0	AroxChr02G002235.1	rna-XM_043133514.1	GWHPBKKW022767	JAIL_mrna-734433	CAN_JCIN_mrna-715246	Juhi_12766.t1	JMAN_mrna-612943	rna-XM_041164169.1	evm.model.Chr11.232	rna-XM_018999420.2	PST041188.1
N0.HOG0020516	OG0016433	n0	AroxChr02G002236.1	rna-XM_043133510.1	GWHPBKKW022768	JAIL_mrna-734491	CAN_JCIN_mrna-715254		JMAN_mrna-612792	rna-XM_041164168.1	evm.model.Chr11.231	rna-XM_035695618.1	PST041060.1	PstrChr07G000190.1
N0.HOG0020517	OG0016434	n0	AroxChr02G002251.1	rna-XM_043130838.1	GWHPBKKW022783	JAIL_mrna-735102	CAN_JCIN_mrna-716090	Juhi_11893.t2	JMAN_mrna-611609	rna-XM_041164145.1	evm.model.Chr11.214.3	rna-XM_018988038.2		PstrChr07G000177.1
N0.HOG0020518	OG0016435	n0	AroxChr02G002263.1		GWHPBKKW022802	JAIL_mrna-736173	CAN_JCIN_mrna-716924	Juhi_11882.t1	JMAN_mrna-610798	rna-XM_041161412.1	evm.model.Chr11.204.1	rna-XM_018988021.2	PST041132.1	PstrChr07G000165.1
N0.HOG0020519	OG0016436	n0	AroxChr02G002313.1	rna-XM_043131311.1		JAIL_mrna-739136	CAN_JCIN_mrna-719535	Juhi_02529.t1	JMAN_mrna-607819	rna-XM_041161193.1	evm.model.Chr11.153	rna-XM_018998955.1	PST041051.1	PstrChr07G000119.1
N0.HOG0020520	OG0016437	n0	AroxChr02G002333.1	rna-XM_043130462.1	GWHPBKKW022866	JAIL_mrna-740547	CAN_JCIN_mrna-720816		JMAN_mrna-606343	rna-XM_041163912.1	evm.model.Chr11.125.1	rna-XM_018992084.2	PST041176.1	PstrChr07G000102.1
N0.HOG0020521	OG0016438	n0	AroxChr02G002338.1	rna-XM_043131105.1	GWHPBKKW022871	JAIL_mrna-740723	CAN_JCIN_mrna-721000	Juhi_17019.t1	JMAN_mrna-606132	rna-XM_041163906.1		rna-XM_035683075.1	PST041038.1	PstrChr07G000097.1
N0.HOG0020522	OG0016439	n0	AroxChr02G002342.1	rna-XM_043131722.1	GWHPBKKW022875	JAIL_mrna-741023	CAN_JCIN_mrna-721380	Juhi_17022.t1	JMAN_mrna-605542	rna-XM_041163898.1		rna-XM_018984712.2	PST041121.1	PstrChr07G000093.1
N0.HOG0020523	OG0016440	n0	AroxChr02G002358.1	rna-XM_043133550.1	GWHPBKKW022894	JAIL_mrna-741921	CAN_JCIN_mrna-722369		JMAN_mrna-604682	rna-XM_041163842.1	evm.model.Chr11.101	rna-XM_035695690.1	PST024590.1	PstrChr07G000078.1
N0.HOG0020524	OG0016441	n0	AroxChr02G002360.1	rna-XM_043130226.1	GWHPBKKW022896	JAIL_mrna-741962	CAN_JCIN_mrna-722421		JMAN_mrna-604608	rna-XM_041163877.1	evm.model.Chr11.99	rna-XM_035695398.1	PST024593.1	PstrChr07G000076.1
N0.HOG0020525	OG0016442	n0	AroxChr02G002374.1	rna-XM_043131267.1	GWHPBKKW022912	JAIL_mrna-743844	CAN_JCIN_mrna-724439	Juhi_17050.t1	JMAN_mrna-602798		evm.model.Chr11.84	rna-XM_018990293.2	PST024548.1	PstrChr07G000063.1
N0.HOG0020526	OG0016443	n0	AroxChr02G002375.1	rna-XM_043131846.1		JAIL_mrna-743850	CAN_JCIN_mrna-724445	Juhi_17051.t1	JMAN_mrna-602778	rna-XM_041163817.1	evm.model.Chr11.83.2	rna-XM_018990294.2	PST024661.1	PstrChr07G000062.1
N0.HOG0020527	OG0016444	n0	AroxChr02G002389.1	rna-XM_043131817.1		JAIL_mrna-744664	CAN_JCIN_mrna-725596	Juhi_17068.t1	JMAN_mrna-602050	rna-XM_041161174.1	evm.model.Chr11.66	rna-XM_035695494.1	PST024596.1	PstrChr07G000048.1
N0.HOG0020528	OG0016445	n0	AroxChr02G002393.1	rna-XM_043131631.1		JAIL_mrna-744836	CAN_JCIN_mrna-725834	Juhi_20569.t1	JMAN_mrna-601851	rna-XM_041163787.1	evm.model.Chr11.59	rna-XM_035683040.1	PST024633.1	PstrChr07G000043.1
N0.HOG0020529	OG0016446	n0	AroxChr02G002400.1	rna-XM_043131247.1	GWHPBKKW022944	JAIL_mrna-745550	CAN_JCIN_mrna-726522	Juhi_20562.t1	JMAN_mrna-601135	rna-XM_041161265.1		rna-XM_018996473.2	PST024536.1	PstrChr07G000035.1
N0.HOG0020530	OG0016447	n0	AroxChr02G002401.1	rna-XM_043131949.1		JAIL_mrna-745569	CAN_JCIN_mrna-726539	Juhi_20561.t1	JMAN_mrna-601095	rna-XM_041161266.1	evm.model.Chr11.48	rna-XM_035682763.1	PST024637.1	PstrChr07G000034.1
N0.HOG0020531	OG0016448	n0	AroxChr03G000008.1	rna-XM_043099067.1	GWHPBKKW030967	JAIL_mrna-8351	CAN_JCIN_mrna-7392	Juhi_25212.t1	JMAN_mrna-8365	rna-XM_041143774.1	evm.model.Chr7.3468	rna-XM_018966323.2		PstrChr01G002607.1
N0.HOG0020532	OG0016449	n0	AroxChr03G000009.1	rna-XM_043099098.1	GWHPBKKW030968	JAIL_mrna-8371	CAN_JCIN_mrna-7412	Juhi_25213.t1	JMAN_mrna-8430	rna-XM_041146900.1	evm.model.Chr7.3467	rna-XM_018966334.2		PstrChr01G002606.1
N0.HOG0020533	OG0016450	n0	AroxChr03G000018.1	rna-XM_043098998.1	GWHPBKKW030974	JAIL_mrna-8496	CAN_JCIN_mrna-7521	Juhi_25219.t1	JMAN_mrna-8581	rna-XM_041147376.1	evm.model.Chr7.3460	rna-XM_018958895.2		PstrChr01G002601.1
N0.HOG0020534	OG0016451	n0	AroxChr03G000023.1	rna-XM_043115614.1		JAIL_mrna-8627	CAN_JCIN_mrna-7630	Juhi_25224.t1	JMAN_mrna-8697	rna-XM_041169412.1	evm.model.Chr7.3454	rna-XM_018958878.2		PstrChr01G002591.1, PstrChr01G002596.1
N0.HOG0020535	OG0016452	n0	AroxChr03G000028.1	rna-XM_043098813.1	GWHPBKKW030981	JAIL_mrna-8697	CAN_JCIN_mrna-7756	Juhi_25228.t2	JMAN_mrna-8790	rna-XM_041169318.1	evm.model.Chr7.3449	rna-XM_035692504.1		PstrChr01G002588.1
N0.HOG0020536	OG0016453	n0	AroxChr03G000034.1	rna-XM_043098804.1		JAIL_mrna-9101	CAN_JCIN_mrna-8124	Juhi_25233.t1	JMAN_mrna-9168	rna-XM_041137586.1	evm.model.Chr7.3443.1	rna-XM_018958885.2	PST026511.1	PstrChr01G002582.1
N0.HOG0020537	OG0016454	n0	AroxChr03G000038.1, AroxChr10G000158.1	rna-XM_043098748.1	GWHPBKKW030989	JAIL_mrna-9279	CAN_JCIN_mrna-8233		JMAN_mrna-9343	rna-XM_041157458.1	evm.model.Chr7.3438	rna-XM_018958953.2		PstrChr01G002577.1
N0.HOG0020538	OG0016455	n0	AroxChr03G000042.1	rna-XM_043098721.1		JAIL_mrna-9396	CAN_JCIN_mrna-8339	Juhi_25239.t1	JMAN_mrna-9493	rna-XM_041155783.1	evm.model.Chr7.3435	rna-XM_018958920.2	PST030544.1	PstrChr01G002575.1
N0.HOG0020539	OG0016456	n0	AroxChr03G000071.1	rna-XM_043098541.1	GWHPBKKW031012	JAIL_mrna-10117	CAN_JCIN_mrna-9213	Juhi_26566.t1	JMAN_mrna-10342	rna-XM_041138636.1	evm.model.Chr7.3401.1	rna-XM_018958874.2	PST016128.1
N0.HOG0020540	OG0016457	n0	AroxChr03G000077.1	rna-XM_043098403.1	GWHPBKKW031016	JAIL_mrna-10194	CAN_JCIN_mrna-9293		JMAN_mrna-10470	rna-XM_041149470.1	evm.model.Chr7.3394	rna-XM_018958967.2	PST016210.1	PstrChr01G002554.1
N0.HOG0020541	OG0016458	n0	AroxChr03G000080.1	rna-XM_043098306.1	GWHPBKKW031020	JAIL_mrna-10585	CAN_JCIN_mrna-9491	Juhi_26572.t1	JMAN_mrna-10752	rna-XM_041168144.1	evm.model.Chr7.3390	rna-XM_018958948.2		PstrChr01G002549.1
N0.HOG0020542	OG0016459	n0	AroxChr03G000085.1	rna-XM_043098301.1	GWHPBKKW031023	JAIL_mrna-11065	CAN_JCIN_mrna-10266	Juhi_26575.t1	JMAN_mrna-11107	rna-XM_041157129.1	evm.model.Chr7.3386	rna-XM_018958975.2	PST016164.1
N0.HOG0020543	OG0016460	n0	AroxChr03G000105.1	rna-XM_043115528.1		JAIL_mrna-12062	CAN_JCIN_mrna-11177	Juhi_24015.t1	JMAN_mrna-12262	rna-XM_041134000.1	evm.model.Chr7.3364	rna-XM_035691992.1	PST016295.1	PstrChr01G002527.1
N0.HOG0020544	OG0016461	n0	AroxChr03G000108.1	rna-XM_043097758.1	GWHPBKKW031047	JAIL_mrna-12198	CAN_JCIN_mrna-11314	Juhi_24017.t2	JMAN_mrna-12389	rna-XM_041147557.1	evm.model.Chr7.3360	rna-XM_035692510.1	PST016373.1
N0.HOG0020545	OG0016462	n0	AroxChr03G000119.1	rna-XM_043115506.1	GWHPBKKW031056	JAIL_mrna-12438	CAN_JCIN_mrna-11540		JMAN_mrna-12603	rna-XM_041149961.1	evm.model.Chr7.3348	rna-XM_018970079.2	PST016236.1	PstrChr01G002515.1
N0.HOG0020546	OG0016463	n0	AroxChr03G000129.1	rna-XM_043097594.1	GWHPBKKW031064	JAIL_mrna-12937	CAN_JCIN_mrna-11985		JMAN_mrna-13026	rna-XM_041133990.1	evm.model.Chr7.3337	rna-XM_018972479.2	PST016278.1	PstrChr01G002508.1
N0.HOG0020547	OG0016464	n0	AroxChr03G000130.1	rna-XM_043097563.1	GWHPBKKW031065	JAIL_mrna-13021	CAN_JCIN_mrna-12129		JMAN_mrna-13130	rna-XM_041155997.1	evm.model.Chr7.3334	rna-XM_035692117.1	PST016463.1	PstrChr01G002507.1
N0.HOG0020548	OG0016465	n0	AroxChr03G000137.1	rna-XM_043097431.1	GWHPBKKW031070	JAIL_mrna-13349	CAN_JCIN_mrna-12541		JMAN_mrna-13530	rna-XM_041172051.1	evm.model.Chr7.3328	rna-XM_035691591.1	PST016269.1	PstrChr01G002498.1
N0.HOG0020549	OG0016466	n0	AroxChr03G000176.1	rna-XM_043096762.1	GWHPBKKW031107	JAIL_mrna-15905	CAN_JCIN_mrna-14895		JMAN_mrna-15976	rna-XM_041167626.1	evm.model.Chr7.3293.1	rna-XM_018973149.2	PST016311.1	PstrChr01G002471.1
N0.HOG0020550	OG0016467	n0	AroxChr03G000187.1	rna-XM_043096422.1	GWHPBKKW031119	JAIL_mrna-16637	CAN_JCIN_mrna-15471	Juhi_24077.t1	JMAN_mrna-16509	rna-XM_041167442.1	evm.model.Chr7.3282.1	rna-XM_018973239.2	PST016437.1
N0.HOG0020551	OG0016468	n0	AroxChr03G000204.1	rna-XM_043096258.1	GWHPBKKW031128	JAIL_mrna-17340	CAN_JCIN_mrna-16196		JMAN_mrna-17439	rna-XM_041167258.1	evm.model.Chr7.3271	rna-XM_018973259.2	PST016221.1	PstrChr01G002449.1
N0.HOG0020552	OG0016469	n0	AroxChr03G000209.1	rna-XM_043096214.1	GWHPBKKW031132	JAIL_mrna-17844	CAN_JCIN_mrna-16604		JMAN_mrna-17844	rna-XM_041167218.1	evm.model.Chr7.3266	rna-XM_018973245.2	PST016260.1	PstrChr01G002445.1
N0.HOG0020553	OG0016470	n0	AroxChr03G000220.1	rna-XM_043096120.1	GWHPBKKW031138	JAIL_mrna-18179	CAN_JCIN_mrna-16913		JMAN_mrna-18237	rna-XM_041167082.1	evm.model.Chr7.3257	rna-XM_035692165.1	PST016266.1	PstrChr01G002438.1
N0.HOG0020554	OG0016471	n0	AroxChr03G000233.1	rna-XM_043095764.1	GWHPBKKW031149	JAIL_mrna-18933	CAN_JCIN_mrna-17761	Juhi_13877.t1	JMAN_mrna-18925	rna-XM_041166904.1		rna-XM_018973199.2	PST016180.1	PstrChr01G002426.1
N0.HOG0020555	OG0016472	n0	AroxChr03G000240.1	rna-XM_043095616.1	GWHPBKKW031158	JAIL_mrna-19707		Juhi_17352.t1	JMAN_mrna-19746	rna-XM_041166697.1	evm.model.Chr7.3235	rna-XM_018967389.2	PST016520.1	PstrChr01G002417.1
N0.HOG0020556	OG0016473	n0	AroxChr03G000251.1	rna-XM_043095574.1	GWHPBKKW031166	JAIL_mrna-20335	CAN_JCIN_mrna-18684		JMAN_mrna-20360	rna-XM_041166809.1	evm.model.Chr7.3224	rna-XM_018981366.1	PST016452.1	PstrChr01G002411.1
N0.HOG0020557	OG0016474	n0	AroxChr03G000265.1	rna-XM_043095550.1	GWHPBKKW031180	JAIL_mrna-21279	CAN_JCIN_mrna-19601		JMAN_mrna-21266	rna-XM_041166438.1	evm.model.Chr7.3213	rna-XM_035691766.1	PST016188.1	PstrChr01G002401.1
N0.HOG0020558	OG0016475	n0	AroxChr03G000273.1		GWHPBKKW031191	JAIL_mrna-22251	CAN_JCIN_mrna-20369	Juhi_17378.t1	JMAN_mrna-22125	rna-XM_041166264.1	evm.model.Chr7.3200	rna-XM_018992499.2	PST016445.1	PstrChr01G002392.1
N0.HOG0020559	OG0016476	n0	AroxChr03G000284.1	rna-XM_043095520.1	GWHPBKKW031198	JAIL_mrna-22679	CAN_JCIN_mrna-20749		JMAN_mrna-22467	rna-XM_041146606.1	evm.model.Chr7.3192	rna-XM_018953204.2	PST016308.1	PstrChr01G002382.1
N0.HOG0020560	OG0016477	n0	AroxChr03G000295.1	rna-XM_043095484.1	GWHPBKKW031209	JAIL_mrna-23322	CAN_JCIN_mrna-21360		JMAN_mrna-23238	rna-XM_041166040.1	evm.model.Chr7.3181	rna-XM_019001247.2	PST016376.1	PstrChr01G002373.1
N0.HOG0020561	OG0016478	n0	AroxChr03G000312.1	rna-XM_043095458.1	GWHPBKKW031221	JAIL_mrna-23911		Juhi_11606.t1	JMAN_mrna-23904	rna-XM_041165853.1	evm.model.Chr7.3169	rna-XM_035692393.1	PST016276.1	PstrChr01G002362.1
N0.HOG0020562	OG0016479	n0	AroxChr03G000314.1	rna-XM_043095449.1	GWHPBKKW031224	JAIL_mrna-24142	CAN_JCIN_mrna-22319		JMAN_mrna-24264	rna-XM_041165817.1	evm.model.Chr7.3165	rna-XM_018985345.2	PST016208.1	PstrChr01G002359.1
N0.HOG0020563	OG0016480	n0	AroxChr03G000333.1	rna-XM_043095428.1	GWHPBKKW031243	JAIL_mrna-24769	CAN_JCIN_mrna-23056		JMAN_mrna-24912	rna-XM_041165540.1	evm.model.Chr7.3144	rna-XM_018991129.2	PST016209.1	PstrChr01G002345.1
N0.HOG0020564	OG0016481	n0	AroxChr03G000358.1	rna-XM_043115342.1	GWHPBKKW031269	JAIL_mrna-25765		Juhi_00593.t1	JMAN_mrna-25923	rna-XM_041165218.1	evm.model.Chr7.3122	rna-XM_018992040.2	PST016314.1	PstrChr01G002320.1
N0.HOG0020565	OG0016482	n0	AroxChr03G000384.1	rna-XM_043095366.1	GWHPBKKW031295	JAIL_mrna-26803	CAN_JCIN_mrna-25083		JMAN_mrna-27077	rna-XM_041164897.1	evm.model.Chr7.3092	rna-XM_018988285.2	PST016133.1	PstrChr01G002292.1
N0.HOG0020566	OG0016483	n0	AroxChr03G000388.1	rna-XM_043095359.1	GWHPBKKW031298	JAIL_mrna-27435	CAN_JCIN_mrna-26189	Juhi_11070.t1	JMAN_mrna-27893	rna-XM_041164826.1		rna-XM_018949703.2	PST016095.1	PstrChr01G002289.1
N0.HOG0020567	OG0016484	n0	AroxChr03G000389.1	rna-XM_043095358.1	GWHPBKKW031299	JAIL_mrna-27443	CAN_JCIN_mrna-26197	Juhi_11069.t1	JMAN_mrna-27901	rna-XM_041164814.1		rna-XM_018949702.2	PST016357.1	PstrChr01G002288.1
N0.HOG0020568	OG0016485	n0	AroxChr03G000416.1		GWHPBKKW031321	JAIL_mrna-28499	CAN_JCIN_mrna-27144	Juhi_12653.t1	JMAN_mrna-28941	rna-XM_041163275.1	evm.model.Chr7.3068	rna-XM_035692208.1	PST016074.1	PstrChr01G002268.1
N0.HOG0020569	OG0016486	n0	AroxChr03G000431.1	rna-XM_043095310.1	GWHPBKKW031335	JAIL_mrna-29351	CAN_JCIN_mrna-27761		JMAN_mrna-29754	rna-XM_041163478.1	evm.model.Chr7.3050	rna-XM_019000996.2	PST016367.1	PstrChr01G002251.1
N0.HOG0020570	OG0016487	n0	AroxChr03G000470.1	rna-XM_043095248.1	GWHPBKKW031373		CAN_JCIN_mrna-29336	Juhi_03307.t1	JMAN_mrna-31648	rna-XM_041161503.1	evm.model.Chr7.3009	rna-XM_018974827.2	PST016482.1	PstrChr01G002211.1
N0.HOG0020571	OG0016488	n0	AroxChr03G000471.1	rna-XM_043095249.1	GWHPBKKW031374		CAN_JCIN_mrna-29353	Juhi_03306.t1	JMAN_mrna-31665	rna-XM_041162505.1	evm.model.Chr7.3008.2	rna-XM_018974891.2	PST016239.1	PstrChr01G002210.1
N0.HOG0020572	OG0016489	n0	AroxChr03G000474.1	rna-XM_043095244.1	GWHPBKKW031378	JAIL_mrna-30893	CAN_JCIN_mrna-29427	Juhi_19964.t1	JMAN_mrna-31717		evm.model.Chr7.3004	rna-XM_018974893.2	PST016179.1	PstrChr01G002207.1
N0.HOG0020573	OG0016490	n0	AroxChr03G000492.1	rna-XM_043095218.1		JAIL_mrna-31417	CAN_JCIN_mrna-29916	Juhi_05655.t1	JMAN_mrna-32314	rna-XM_041162630.1	evm.model.Chr7.2990	rna-XM_018956522.2	PST016407.1	PstrChr01G002190.1
N0.HOG0020574	OG0016491	n0	AroxChr03G000493.1	rna-XM_043095217.1		JAIL_mrna-31457	CAN_JCIN_mrna-29947	Juhi_05656.t1	JMAN_mrna-32361	rna-XM_041161364.1	evm.model.Chr7.2989	rna-XM_018956520.2	PST016296.1	PstrChr01G002189.1
N0.HOG0020575	OG0016492	n0	AroxChr03G000497.1	rna-XM_043095201.1		JAIL_mrna-31570	CAN_JCIN_mrna-30049	Juhi_05660.t1	JMAN_mrna-32469	rna-XM_041163422.1	evm.model.Chr7.2985	rna-XM_018997895.2	PST016370.1	PstrChr01G002183.1
N0.HOG0020576	OG0016493	n0	AroxChr03G000514.1	rna-XM_043095106.1	GWHPBKKW031401	JAIL_mrna-32123	CAN_JCIN_mrna-30511	Juhi_05669.t1	JMAN_mrna-32987		evm.model.Chr7.2972	rna-XM_018971879.2	PST016447.1	PstrChr01G002170.1
N0.HOG0020577	OG0016494	n0	AroxChr03G000535.1	rna-XM_043115142.1	GWHPBKKW031423	JAIL_mrna-33334	CAN_JCIN_mrna-31592	Juhi_24658.t1	JMAN_mrna-34194	rna-XM_041162252.1		rna-XM_018971949.2	PST001544.1	PstrChr01G002153.1
N0.HOG0020578	OG0016495	n0	AroxChr03G000556.1	rna-XM_043094549.1	GWHPBKKW031441	JAIL_mrna-34687	CAN_JCIN_mrna-32858	Juhi_12665.t1	JMAN_mrna-35324	rna-XM_041159409.1	evm.model.Chr7.2926	rna-XM_035692329.1	PST001569.1
N0.HOG0020579	OG0016496	n0	AroxChr03G000559.1	rna-XM_043115088.1	GWHPBKKW031445	JAIL_mrna-34994	CAN_JCIN_mrna-33282		JMAN_mrna-35725	rna-XM_041146291.1	evm.model.Chr7.2919	rna-XM_018997695.2	PST001650.1	PstrChr01G002127.1
N0.HOG0020580	OG0016497	n0	AroxChr03G000567.1		GWHPBKKW031452	JAIL_mrna-35379	CAN_JCIN_mrna-33561	Juhi_17191.t1	JMAN_mrna-36221	rna-XM_041159547.1	evm.model.Chr7.2912	rna-XM_019002202.2	PST001665.1	PstrChr01G002120.1
N0.HOG0020581	OG0016498	n0	AroxChr03G000588.1	rna-XM_043094336.1		JAIL_mrna-36120	CAN_JCIN_mrna-34516	Juhi_06268.t1	JMAN_mrna-36931	rna-XM_041164424.1	evm.model.Chr7.2896	rna-XM_018981972.2	PST001582.1	PstrChr01G002103.1
N0.HOG0020582	OG0016499	n0	AroxChr03G000594.1	rna-XM_043094312.1	GWHPBKKW031472	JAIL_mrna-36258	CAN_JCIN_mrna-34734		JMAN_mrna-37283	rna-XM_041159746.1	evm.model.Chr7.2887	rna-XM_035692159.1	PST001738.1	PstrChr01G002096.1
N0.HOG0020583	OG0016500	n0	AroxChr03G000595.1	rna-XM_043094301.1	GWHPBKKW031473	JAIL_mrna-36322	CAN_JCIN_mrna-34802	Juhi_06277.t1	JMAN_mrna-37351	rna-XM_041164067.1	evm.model.Chr7.2886	rna-XM_018981978.1	PST001677.1
N0.HOG0020584	OG0016501	n0	AroxChr03G000602.1	rna-XM_043094216.1	GWHPBKKW031478	JAIL_mrna-37265		Juhi_06283.t1	JMAN_mrna-38686	rna-XM_041160413.1	evm.model.Chr7.2878.1	rna-XM_035691679.1	PST001565.1	PstrChr01G002090.1
N0.HOG0020585	OG0016502	n0	AroxChr03G000607.1	rna-XM_043094186.1	GWHPBKKW031482	JAIL_mrna-37634	CAN_JCIN_mrna-36234		JMAN_mrna-39000	rna-XM_041163013.1	evm.model.Chr7.2873	rna-XM_018977664.2	PST001607.1	PstrChr01G002085.1
N0.HOG0020586	OG0016503	n0	AroxChr03G000610.1	rna-XM_043094159.1	GWHPBKKW031485	JAIL_mrna-37764	CAN_JCIN_mrna-36374		JMAN_mrna-39098	rna-XM_041161420.1	evm.model.Chr7.2870	rna-XM_035692487.1	PST001634.1	PstrChr01G002082.1
N0.HOG0020587	OG0016504	n0	AroxChr03G000611.1	rna-XM_043094138.1	GWHPBKKW031486	JAIL_mrna-37804	CAN_JCIN_mrna-36412	Juhi_06290.t5	JMAN_mrna-39114		evm.model.Chr7.2869	rna-XM_018953748.2	PST001724.1	PstrChr01G002081.1
N0.HOG0020588	OG0016505	n0	AroxChr03G000620.1	rna-XM_043094077.1	GWHPBKKW031495	JAIL_mrna-38101	CAN_JCIN_mrna-36910	Juhi_06298.t1	JMAN_mrna-39413	rna-XM_041160289.1	evm.model.Chr7.2862	rna-XM_018983618.2	PST001590.1
N0.HOG0020589	OG0016506	n0	AroxChr03G000625.1	rna-XM_043094018.1	GWHPBKKW031500	JAIL_mrna-38277	CAN_JCIN_mrna-37117		JMAN_mrna-39642	rna-XM_041162970.1	evm.model.Chr7.2853	rna-XM_018983612.2	PST001699.1	PstrChr01G002065.1
N0.HOG0020590	OG0016507	n0	AroxChr03G000647.1	rna-XM_043093687.1	GWHPBKKW031521	JAIL_mrna-39427	CAN_JCIN_mrna-38144	Juhi_03919.t1		rna-XM_041163434.1	evm.model.Chr7.2825	rna-XM_018953217.2	PST001730.1	PstrChr01G002040.1
N0.HOG0020591	OG0016508	n0	AroxChr04G000531.1, AroxChr15G000255.1, AroxChr03G000656.1, AroxChr10G000805.1, AroxChr15G000883.1, AroxChr15G000878.1, AroxChr10G001538.1, AroxChr03G002205.1, AroxChr15G000884.1, AroxChr04G000532.1, AroxChr04G000536.1
N0.HOG0020592	OG0016509	n0	AroxChr03G000659.1	rna-XM_043093535.1	GWHPBKKW031535	JAIL_mrna-39837	CAN_JCIN_mrna-38519		JMAN_mrna-41341	rna-XM_041162047.1	evm.model.Chr7.2813	rna-XM_018955555.2	PST001720.1	PstrChr01G002031.1
N0.HOG0020593	OG0016510	n0	AroxChr03G000678.1	rna-XM_043093301.1	GWHPBKKW031557	JAIL_mrna-41261	CAN_JCIN_mrna-39594	Juhi_03889.t1	JMAN_mrna-43599	rna-XM_041160060.1	evm.model.Chr7.2795	rna-XM_018954373.2	PST001709.1
N0.HOG0020594	OG0016511	n0	AroxChr03G000682.1	rna-XM_043093226.1	GWHPBKKW031560	JAIL_mrna-41435	CAN_JCIN_mrna-39780		JMAN_mrna-43707	rna-XM_041162889.1	evm.model.Chr7.2790	rna-XM_018954390.2	PST001703.1	PstrChr01G002014.1
N0.HOG0020595	OG0016512	n0	AroxChr03G000691.1	rna-XM_043092963.1	GWHPBKKW031571	JAIL_mrna-42348	CAN_JCIN_mrna-40499	Juhi_16821.t1	JMAN_mrna-44567	rna-XM_041159785.1	evm.model.Chr7.2782	rna-XM_018965473.2		PstrChr01G002005.1
N0.HOG0020596	OG0016513	n0	AroxChr03G000692.1	rna-XM_043093028.1	GWHPBKKW031572	JAIL_mrna-42391	CAN_JCIN_mrna-40572	Juhi_16822.t1	JMAN_mrna-44610	rna-XM_041162600.1	evm.model.Chr7.2781	rna-XM_018965474.2		PstrChr01G002004.1
N0.HOG0020597	OG0016514	n0	AroxChr03G000693.1	rna-XM_043093054.1	GWHPBKKW031573	JAIL_mrna-42440	CAN_JCIN_mrna-40633	Juhi_16823.t1	JMAN_mrna-44634	rna-XM_041163640.1	evm.model.Chr7.2780	rna-XM_018965467.2		PstrChr01G002003.1
N0.HOG0020598	OG0016515	n0	AroxChr03G000694.1	rna-XM_043092929.1	GWHPBKKW031574	JAIL_mrna-42446	CAN_JCIN_mrna-40672	Juhi_16824.t1	JMAN_mrna-44640	rna-XM_041159725.1	evm.model.Chr7.2779	rna-XM_018965462.2		PstrChr01G002002.1
N0.HOG0020599	OG0016516	n0	AroxChr03G000708.1	rna-XM_043092773.1	GWHPBKKW031585	JAIL_mrna-43194	CAN_JCIN_mrna-41552	Juhi_11847.t1	JMAN_mrna-45375	rna-XM_041160493.1	evm.model.Chr7.2767	rna-XM_018966087.2		PstrChr01G001991.1
N0.HOG0020600	OG0016517	n0	AroxChr03G000709.1	rna-XM_043092745.1	GWHPBKKW031586	JAIL_mrna-43270	CAN_JCIN_mrna-41656	Juhi_11846.t1	JMAN_mrna-45461	rna-XM_041160866.1	evm.model.Chr7.2766	rna-XM_018966086.2		PstrChr01G001989.1
N0.HOG0020601	OG0016518	n0	AroxChr03G000711.1	rna-XM_043092763.1	GWHPBKKW031588	JAIL_mrna-43339	CAN_JCIN_mrna-41686	Juhi_11844.t1	JMAN_mrna-45549	rna-XM_041163719.1	evm.model.Chr7.2763	rna-XM_018966116.2		PstrChr01G001987.1
N0.HOG0020602	OG0016519	n0	AroxChr03G000714.1	rna-XM_043092662.1	GWHPBKKW031591	JAIL_mrna-43777	CAN_JCIN_mrna-42003	Juhi_11841.t1	JMAN_mrna-46177	rna-XM_041162090.1	evm.model.Chr7.2760.1	rna-XM_018976442.2		PstrChr01G001984.1
N0.HOG0020603	OG0016520	n0	AroxChr03G000715.1	rna-XM_043092625.1	GWHPBKKW031592	JAIL_mrna-43822	CAN_JCIN_mrna-42076	Juhi_11840.t1	JMAN_mrna-46290	rna-XM_041160438.1	evm.model.Chr7.2759	rna-XM_018965930.2		PstrChr01G001982.1
N0.HOG0020604	OG0016521	n0	AroxChr03G000718.1	rna-XM_043092591.1	GWHPBKKW031595	JAIL_mrna-43985	CAN_JCIN_mrna-42352	Juhi_11838.t1	JMAN_mrna-46548	rna-XM_041162044.1	evm.model.Chr7.2756	rna-XM_018966012.2		PstrChr01G001979.1
N0.HOG0020605	OG0016522	n0	AroxChr03G000722.1	rna-XM_043092584.1	GWHPBKKW031596	JAIL_mrna-44068	CAN_JCIN_mrna-42400	Juhi_11837.t1	JMAN_mrna-46635	rna-XM_041161788.1	evm.model.Chr7.2754	rna-XM_018966098.2		PstrChr01G001978.1
N0.HOG0020606	OG0016523	n0	AroxChr03G000724.1	rna-XM_043114952.1	GWHPBKKW031598	JAIL_mrna-44130	CAN_JCIN_mrna-42457	Juhi_11835.t1	JMAN_mrna-46701	rna-XM_041162077.1	evm.model.Chr7.2752	rna-XM_018965983.2		PstrChr01G001976.1
N0.HOG0020607	OG0016524	n0	AroxChr03G000725.1	rna-XM_043092560.1	GWHPBKKW031599	JAIL_mrna-44140	CAN_JCIN_mrna-42472	Juhi_11834.t1	JMAN_mrna-46720	rna-XM_041161450.1	evm.model.Chr7.2751	rna-XM_018966005.2		PstrChr01G001975.1
N0.HOG0020608	OG0016525	n0	AroxChr03G000729.1	rna-XM_043092494.1	GWHPBKKW031601	JAIL_mrna-44277	CAN_JCIN_mrna-42585	Juhi_11830.t1	JMAN_mrna-46860	rna-XM_041164487.1	evm.model.Chr7.2747	rna-XM_035691922.1		PstrChr01G001971.1
N0.HOG0020609	OG0016526	n0	AroxChr03G000730.1	rna-XM_043092454.1	GWHPBKKW031602	JAIL_mrna-44327	CAN_JCIN_mrna-42616	Juhi_19723.t1	JMAN_mrna-46933	rna-XM_041145960.1	evm.model.Chr7.2746	rna-XM_035691557.1		PstrChr01G001970.1
N0.HOG0020610	OG0016527	n0	AroxChr03G000741.1	rna-XM_043092322.1	GWHPBKKW031614	JAIL_mrna-44949	CAN_JCIN_mrna-43271		JMAN_mrna-47695	rna-XM_041164315.1	evm.model.Chr7.2734	rna-XM_018979567.2	PST022207.1	PstrChr01G001959.1
N0.HOG0020611	OG0016528	n0	AroxChr03G000746.1	rna-XM_043092210.1	GWHPBKKW031622	JAIL_mrna-46088	CAN_JCIN_mrna-45129		JMAN_mrna-48730	rna-XM_041162680.1	evm.model.Chr7.2730	rna-XM_018979559.2	PST022191.1	PstrChr01G001955.1
N0.HOG0020612	OG0016529	n0	AroxChr03G000752.1	rna-XM_043092069.1	GWHPBKKW031627	JAIL_mrna-46609	CAN_JCIN_mrna-45774		JMAN_mrna-49377	rna-XM_041161460.1	evm.model.Chr7.2722	rna-XM_018979540.2	PST022109.1	PstrChr01G001948.1
N0.HOG0020613	OG0016530	n0	AroxChr03G000753.1	rna-XM_043092059.1	GWHPBKKW031628	JAIL_mrna-46625	CAN_JCIN_mrna-45790	Juhi_27113.t1	JMAN_mrna-49398		evm.model.Chr7.2720	rna-XM_035691476.1	PST022115.1	PstrChr01G001947.1
N0.HOG0020614	OG0016531	n0	AroxChr03G000774.1	rna-XM_043091749.1		JAIL_mrna-47657	CAN_JCIN_mrna-47156	Juhi_27090.t1	JMAN_mrna-50595	rna-XM_041161800.1	evm.model.Chr7.2692	rna-XM_018979519.2	PST022145.1	PstrChr01G001929.1
N0.HOG0020615	OG0016532	n0	AroxChr03G000779.1	rna-XM_043091665.1	GWHPBKKW031655	JAIL_mrna-47798	CAN_JCIN_mrna-47310	Juhi_27085.t1	JMAN_mrna-50714	rna-XM_041160842.1	evm.model.Chr7.2687	rna-XM_018979510.2	PST022128.1
N0.HOG0020616	OG0016533	n0	AroxChr03G000781.1	rna-XM_043114901.1	GWHPBKKW031657	JAIL_mrna-47863	CAN_JCIN_mrna-47353		JMAN_mrna-50772	rna-XM_041164122.1	evm.model.Chr7.2685.1	rna-XM_018979453.2	PST022187.1	PstrChr01G001922.1
N0.HOG0020617	OG0016534	n0	AroxChr03G000792.1	rna-XM_043091421.1	GWHPBKKW031667	JAIL_mrna-48463		Juhi_27074.t1	JMAN_mrna-51309	rna-XM_041162753.1	evm.model.Chr7.2672	rna-XM_018979493.2	PST022242.1	PstrChr01G001913.1
N0.HOG0020618	OG0016535	n0	AroxChr03G000820.1	rna-XM_043090875.1	GWHPBKKW031691	JAIL_mrna-50734	CAN_JCIN_mrna-50029	Juhi_27052.t1	JMAN_mrna-53755	rna-XM_041163038.1, rna-XM_041162031.1		rna-XM_019005124.2	PST022130.1
N0.HOG0020619	OG0016536	n0	AroxChr03G000827.1	rna-XM_043090736.1	GWHPBKKW031705	JAIL_mrna-51241	CAN_JCIN_mrna-50372	Juhi_27044.t1	JMAN_mrna-54253		evm.model.Chr7.2646	rna-XM_035692087.1	PST022148.1	PstrChr01G001890.1
N0.HOG0020620	OG0016537	n0	AroxChr03G000843.1	rna-XM_043114842.1		JAIL_mrna-51667	CAN_JCIN_mrna-50789	Juhi_27032.t1	JMAN_mrna-54610	rna-XM_041164412.1	evm.model.Chr7.2635	rna-XM_018995011.2	PST022217.1	PstrChr01G001877.1
N0.HOG0020621	OG0016538	n0	AroxChr03G000847.1			JAIL_mrna-51824	CAN_JCIN_mrna-50964	Juhi_27025.t1, Juhi_27028.t1	JMAN_mrna-54724		evm.model.Chr7.2626, evm.model.Chr7.2630	rna-XM_035692074.1	PST022143.1	PstrChr01G001873.1
N0.HOG0020622	OG0016539	n0	AroxChr03G000855.1	rna-XM_043090351.1		JAIL_mrna-52195	CAN_JCIN_mrna-51357	Juhi_27015.t1	JMAN_mrna-55174	rna-XM_041160481.1	evm.model.Chr7.2616	rna-XM_018954582.2	PST022178.1	PstrChr01G001867.1
N0.HOG0020623	OG0016540	n0	AroxChr03G000872.1	rna-XM_043089985.1	GWHPBKKW031741	JAIL_mrna-52968	CAN_JCIN_mrna-51997	Juhi_26999.t2	JMAN_mrna-55998	rna-XM_041158487.1	evm.model.Chr7.2601	rna-XM_018994691.2		PstrChr01G001850.1
N0.HOG0020624	OG0016541	n0	AroxChr03G000881.1	rna-XM_043089828.1	GWHPBKKW031749	JAIL_mrna-53563	CAN_JCIN_mrna-52704	Juhi_26992.t1	JMAN_mrna-56712	rna-XM_041145770.1	evm.model.Chr7.2592	rna-XM_035691549.1		PstrChr01G001842.1
N0.HOG0020625	OG0016542	n0	AroxChr03G000882.1	rna-XM_043089923.1	GWHPBKKW031750	JAIL_mrna-53569	CAN_JCIN_mrna-52717		JMAN_mrna-56723	rna-XM_041158409.1	evm.model.Chr13.1693, evm.model.Chr7.2591	rna-XM_018994717.2		PstrChr01G001840.1
N0.HOG0020626	OG0016543	n0	AroxChr03G000886.1	rna-XM_043089709.1	GWHPBKKW031755	JAIL_mrna-53722	CAN_JCIN_mrna-52865	Juhi_26989.t1	JMAN_mrna-56925	rna-XM_041158351.1	evm.model.Chr7.2589	rna-XM_018994720.2		PstrChr01G001835.1
N0.HOG0020627	OG0016544	n0	AroxChr03G000901.1	rna-XM_043089389.1	GWHPBKKW031771	JAIL_mrna-54733	CAN_JCIN_mrna-53640	Juhi_26973.t1	JMAN_mrna-57933	rna-XM_041158130.1	evm.model.Chr7.2571	rna-XM_035692544.1		PstrChr01G001819.1
N0.HOG0020628	OG0016545	n0	AroxChr03G000907.1	rna-XM_043114788.1	GWHPBKKW031775	JAIL_mrna-54958	CAN_JCIN_mrna-53766	Juhi_26968.t1	JMAN_mrna-58082	rna-XM_041158081.1	evm.model.Chr7.2564	rna-XM_018990400.2		PstrChr01G001815.1
N0.HOG0020629	OG0016546	n0	AroxChr03G000908.1	rna-XM_043089206.1	GWHPBKKW031776	JAIL_mrna-55002	CAN_JCIN_mrna-53800	Juhi_26967.t1	JMAN_mrna-58117	rna-XM_041158062.1	evm.model.Chr7.2563	rna-XM_018990399.2		PstrChr01G001814.1
N0.HOG0020630	OG0016547	n0	AroxChr03G000913.1	rna-XM_043089259.1	GWHPBKKW031777	JAIL_mrna-55041	CAN_JCIN_mrna-53851	Juhi_26966.t1	JMAN_mrna-58205	rna-XM_041158043.1	evm.model.Chr7.2561	rna-XM_018965457.2		PstrChr01G001813.1
N0.HOG0020631	OG0016548	n0	AroxChr03G000914.1, AroxChr16G000476.1	rna-XM_043089269.1	GWHPBKKW031778	JAIL_mrna-55077	CAN_JCIN_mrna-53892		JMAN_mrna-58232	rna-XM_041158032.1	evm.model.Chr7.2559	rna-XM_035691440.1		PstrChr01G001812.1
N0.HOG0020632	OG0016549	n0	AroxChr03G000929.1	rna-XM_043111434.1	GWHPBKKW031791	JAIL_mrna-56145	CAN_JCIN_mrna-54741		JMAN_mrna-59236	rna-XM_041145736.1	evm.model.Chr7.2540	rna-XM_018989737.1	PST034140.1	PstrChr01G001796.1
N0.HOG0020633	OG0016550	n0	AroxChr03G000940.1	rna-XM_043111422.1		JAIL_mrna-56798	CAN_JCIN_mrna-55302	Juhi_01458.t1	JMAN_mrna-59842	rna-XM_041145731.1	evm.model.Chr7.2528	rna-XM_018957387.1	PST034125.1	PstrChr01G001783.1
N0.HOG0020634	OG0016551	n0	AroxChr03G000942.1	rna-XM_043088809.1	GWHPBKKW031803	JAIL_mrna-56910	CAN_JCIN_mrna-55399	Juhi_01462.t1	JMAN_mrna-59913	rna-XM_041171686.1		rna-XM_018952418.1	PST034123.1	PstrChr01G001778.1
N0.HOG0020635	OG0016552	n0	AroxChr03G000948.1	rna-XM_043088736.1	GWHPBKKW031810	JAIL_mrna-57352	CAN_JCIN_mrna-55747		JMAN_mrna-60361	rna-XM_041170534.1	evm.model.Chr7.2523.3	rna-XM_018995797.2	PST034150.1	PstrChr01G001770.1
N0.HOG0020636	OG0016553	n0	AroxChr03G000955.1	rna-XM_043088700.1		JAIL_mrna-57828	CAN_JCIN_mrna-56052	Juhi_22863.t1	JMAN_mrna-60840	rna-XM_041170399.1	evm.model.Chr7.2516.1	rna-XM_018985763.2	PST034161.1	PstrChr01G001766.1
N0.HOG0020637	OG0016554	n0	AroxChr03G000967.1	rna-XM_043088627.1	GWHPBKKW031823	JAIL_mrna-58164	CAN_JCIN_mrna-56361		JMAN_mrna-61139	rna-XM_041157063.1	evm.model.Chr7.2504	rna-XM_018956619.2	PST034168.1	PstrChr01G001756.1
N0.HOG0020638	OG0016555	n0	AroxChr03G000985.1	rna-XM_043088383.1		JAIL_mrna-59343	CAN_JCIN_mrna-57462	Juhi_07916.t1	JMAN_mrna-62263	rna-XM_041139246.1	evm.model.Chr7.2482	rna-XM_018963025.2	PST034113.1	PstrChr01G001736.1
N0.HOG0020639	OG0016556	n1	AroxChr03G001033.1										PST034762.1	PstrChr01G001682.1
N0.HOG0020640	OG0016556	n3	AroxChr03G001037.1	rna-XM_043087665.1	GWHPBKKW031895					rna-XM_041145667.1	evm.model.Chr7.2433	rna-XM_018957847.2	PST034642.1	PstrChr01G001680.1
N0.HOG0020641	OG0016557	n0	AroxChr03G001077.1	rna-XM_043087271.1		JAIL_mrna-63076	CAN_JCIN_mrna-61479	Juhi_22498.t1	JMAN_mrna-66093	rna-XM_041151562.1	evm.model.Chr7.2407	rna-XM_018986160.2	PST034600.1	PstrChr01G001657.1
N0.HOG0020642	OG0016558	n0	AroxChr03G001080.1	rna-XM_043087202.1	GWHPBKKW031922	JAIL_mrna-63302	CAN_JCIN_mrna-61731		JMAN_mrna-66208	rna-XM_041151529.1	evm.model.Chr7.2401	rna-XM_018986765.2	PST034620.1	PstrChr01G001655.1
N0.HOG0020643	OG0016559	n0	AroxChr03G001120.1	rna-XM_043086843.1	GWHPBKKW031964	JAIL_mrna-64881	CAN_JCIN_mrna-63318		JMAN_mrna-67616	rna-XM_041151876.1	evm.model.Chr7.2356	rna-XM_018986746.2	PST034668.1	PstrChr01G001596.1
N0.HOG0020644	OG0016560	n0	AroxChr03G001121.1	rna-XM_043086819.1	GWHPBKKW031965	JAIL_mrna-64965	CAN_JCIN_mrna-63380		JMAN_mrna-67638	rna-XM_041151944.1	evm.model.Chr7.2355	rna-XM_035691968.1	PST034746.1	PstrChr01G001595.1
N0.HOG0020645	OG0016561	n0	AroxChr03G001140.1		GWHPBKKW031985, GWHPBKKW005662	JAIL_mrna-65946	CAN_JCIN_mrna-64356		JMAN_mrna-68662	rna-XM_041138364.1	evm.model.Chr7.2325	rna-XM_018965351.2	PST034618.1	PstrChr01G001575.1
N0.HOG0020646	OG0016562	n0	AroxChr03G001171.1	rna-XM_043086175.1		JAIL_mrna-67823	CAN_JCIN_mrna-66091		JMAN_mrna-70720	rna-XM_041137364.1	evm.model.Chr7.2296	rna-XM_018964547.2	PST034647.1, PST002058.1	PstrChr01G001543.1
N0.HOG0020647	OG0016563	n0	AroxChr03G001188.1	rna-XM_043085889.1	GWHPBKKW032027	JAIL_mrna-68798	CAN_JCIN_mrna-67308	Juhi_18342.t1	JMAN_mrna-72049	rna-XM_041156324.1	evm.model.Chr7.2278	rna-XM_018988894.2	PST021343.1
N0.HOG0020648	OG0016564	n0	AroxChr03G001192.1	rna-XM_043085856.1	GWHPBKKW032029	JAIL_mrna-68875	CAN_JCIN_mrna-67380		JMAN_mrna-72070	rna-XM_041156512.1	evm.model.Chr7.2276	rna-XM_018991271.2	PST021420.1	PstrChr01G001523.1
N0.HOG0020649	OG0016565	n0	AroxChr03G001211.1	rna-XM_043085640.1	GWHPBKKW032043	JAIL_mrna-70558	CAN_JCIN_mrna-68411		JMAN_mrna-73498	rna-XM_041172111.1	evm.model.Chr7.2253	rna-XM_018951095.2	PST021136.1	PstrChr01G001507.1
N0.HOG0020650	OG0016566	n0	AroxChr03G001224.1	rna-XM_043085411.1	GWHPBKKW032084	JAIL_mrna-72009	CAN_JCIN_mrna-69766	Juhi_18372.t1	JMAN_mrna-74742		evm.model.Chr7.2234.1	rna-XM_018951358.2	PST021492.1	PstrChr01G001492.1
N0.HOG0020651	OG0016567	n0	AroxChr03G001225.1	rna-XM_043085378.1	GWHPBKKW032085	JAIL_mrna-72049	CAN_JCIN_mrna-69838		JMAN_mrna-74876	rna-XM_041156383.1	evm.model.Chr7.2233	rna-XM_018951368.2	PST021384.1	PstrChr01G001491.1
N0.HOG0020652	OG0016568	n0	AroxChr03G001256.1	rna-XM_043084872.1	GWHPBKKW032134	JAIL_mrna-74506	CAN_JCIN_mrna-72120	Juhi_22826.t1	JMAN_mrna-77388	rna-XM_041150443.1		rna-XM_035692184.1	PST021190.1	PstrChr01G001462.1
N0.HOG0020653	OG0016569	n0	AroxChr03G001258.1	rna-XM_043084848.1		JAIL_mrna-74568	CAN_JCIN_mrna-72164	Juhi_01749.t1		rna-XM_041132872.1	evm.model.Chr7.2182	rna-XM_018977184.2		PstrChr01G001458.1, PstrChr01G001460.1, PstrChr02G000083.1
N0.HOG0020654	OG0016570	n0	AroxChr03G001261.1	rna-XM_043084773.1	GWHPBKKW032138	JAIL_mrna-74650		Juhi_22822.t1	JMAN_mrna-77495	rna-XM_041155832.1	evm.model.Chr7.2178	rna-XM_035691867.1	PST021253.1	PstrChr01G001455.1
N0.HOG0020655	OG0016571	n0	AroxChr03G001264.1	rna-XM_043084791.1		JAIL_mrna-74704	CAN_JCIN_mrna-72318	Juhi_22818.t1	JMAN_mrna-77593	rna-XM_041170028.1	evm.model.Chr7.2173		PST021466.1	PstrChr01G001452.1
N0.HOG0020656	OG0016572	n0	AroxChr03G001266.1	rna-XM_043084802.1	GWHPBKKW032141	JAIL_mrna-74710	CAN_JCIN_mrna-72324	Juhi_22817.t1	JMAN_mrna-77576			rna-XM_035691380.1	PST021200.1, PST021307.1	PstrChr01G001451.1
N0.HOG0020657	OG0016573	n0	AroxChr03G001278.1	rna-XM_043114389.1	GWHPBKKW032155	JAIL_mrna-75292	CAN_JCIN_mrna-72930	Juhi_22801.t1	JMAN_mrna-78157		evm.model.Chr7.2156	rna-XM_018986881.2	PST021513.1	PstrChr01G001436.1
N0.HOG0020658	OG0016574	n0	AroxChr03G001279.1	rna-XM_043084401.1	GWHPBKKW032156	JAIL_mrna-75298	CAN_JCIN_mrna-72936		JMAN_mrna-78165	rna-XM_041156263.1	evm.model.Chr7.2155	rna-XM_018986901.2	PST021419.1	PstrChr01G001435.1
N0.HOG0020659	OG0016575	n0	AroxChr03G001325.1	rna-XM_043083810.1		JAIL_mrna-78162	CAN_JCIN_mrna-75435	Juhi_00241.t1	JMAN_mrna-81067	rna-XM_041157140.1	evm.model.Chr7.2099	rna-XM_018991316.2	PST021448.1	PstrChr01G001388.1
N0.HOG0020660	OG0016576	n0	AroxChr03G001338.1	rna-XM_043083671.1		JAIL_mrna-78927	CAN_JCIN_mrna-76202	Juhi_26440.t1	JMAN_mrna-81795	rna-XM_041139835.1	evm.model.Chr7.2082	rna-XM_018991337.2	PST021418.1	PstrChr01G001375.1
N0.HOG0020661	OG0016577	n0	AroxChr03G001342.1	rna-XM_043083632.1	GWHPBKKW032222	JAIL_mrna-79098	CAN_JCIN_mrna-76362	Juhi_16996.t1	JMAN_mrna-81914	rna-XM_041139758.1		rna-XM_018991340.2	PST021486.1	PstrChr01G001371.1
N0.HOG0020662	OG0016578	n0	AroxChr03G001372.1	rna-XM_043083237.1	GWHPBKKW032266	JAIL_mrna-81868	CAN_JCIN_mrna-78918	Juhi_01979.t1	JMAN_mrna-84663	rna-XM_041139514.1	evm.model.Chr7.2021	rna-XM_018970485.2		PstrChr01G001328.1
N0.HOG0020663	OG0016579	n0	AroxChr03G001398.1	rna-XM_043083455.1		JAIL_mrna-80763	CAN_JCIN_mrna-77904	Juhi_08763.t1	JMAN_mrna-83557	rna-XM_041139624.1	evm.model.Chr7.2043	rna-XM_018970549.2	PST021359.1	PstrChr01G001347.1
N0.HOG0020664	OG0016580	n0	AroxChr03G001403.1	rna-XM_043083420.1	GWHPBKKW032254	JAIL_mrna-81037	CAN_JCIN_mrna-78120		JMAN_mrna-83787	rna-XM_041139846.1	evm.model.Chr7.2037	rna-XM_018970533.2	PST021217.1	PstrChr01G001342.1
N0.HOG0020665	OG0016581	n0	AroxChr05G001133.1, AroxChr03G001404.1	rna-XM_043123993.1	GWHPBKKW001543	JAIL_mrna-396575	CAN_JCIN_mrna-412662		JMAN_mrna-395408		evm.model.Chr13.1150	rna-XM_018996878.2	PST021091.1	PstrChr05G001126.1
N0.HOG0020666	OG0016582	n0	AroxChr03G001422.1		GWHPBKKW027829	JAIL_mrna-129614	CAN_JCIN_mrna-125080	Juhi_25554.t1	JMAN_mrna-129119	rna-XM_041135484.1	evm.model.Chr7.1126	rna-XM_018984294.2	PST018706.1	PstrChr01G000833.1
N0.HOG0020667	OG0016583	n0	AroxChr03G001428.1	rna-XM_043135105.1	GWHPBKKW027837	JAIL_mrna-129878	CAN_JCIN_mrna-125298		JMAN_mrna-129451	rna-XM_041135566.1	evm.model.Chr7.1114	rna-XM_018960857.2	PST018879.1	PstrChr01G000826.1
N0.HOG0020668	OG0016584	n0	AroxChr03G001447.1	rna-XM_043135362.1	GWHPBKKW027856	JAIL_mrna-131127	CAN_JCIN_mrna-126316		JMAN_mrna-130610	rna-XM_041171147.1	evm.model.Chr7.1092.2	rna-XM_035692275.1	PST018527.1	PstrChr01G000805.1
N0.HOG0020669	OG0016585	n0	AroxChr03G001463.1	rna-XM_043135621.1	GWHPBKKW027867	JAIL_mrna-132028	CAN_JCIN_mrna-127378	Juhi_24485.t2	JMAN_mrna-131353	rna-XM_041150035.1	evm.model.Chr7.1071	rna-XM_035692388.1	PST018512.1
N0.HOG0020670	OG0016586	n0	AroxChr03G001486.1	rna-XM_043135952.1	GWHPBKKW032394	JAIL_mrna-89396	CAN_JCIN_mrna-86743	Juhi_23380.t1	JMAN_mrna-92199	rna-XM_041155901.1		rna-XM_018962422.2	PST021135.1	PstrChr01G001229.1
N0.HOG0020671	OG0016587	n0	AroxChr03G001504.1	rna-XM_043114059.1	GWHPBKKW032363	JAIL_mrna-87781		Juhi_09238.t1	JMAN_mrna-90852	rna-XM_041150647.1	evm.model.Chr7.1894	rna-XM_018960180.2	PST021185.1	PstrChr01G001243.1
N0.HOG0020672	OG0016588	n0	AroxChr03G001507.1	rna-XM_043136225.1	GWHPBKKW032360	JAIL_mrna-87717	CAN_JCIN_mrna-85275	Juhi_09240.t1	JMAN_mrna-90704	rna-XM_041130173.1	evm.model.Chr7.1896	rna-XM_018960189.2	PST021412.1
N0.HOG0020673	OG0016589	n0	AroxChr03G001518.1	rna-XM_043136343.1	GWHPBKKW032344	JAIL_mrna-87045	CAN_JCIN_mrna-84784		JMAN_mrna-90103	rna-XM_041172891.1	evm.model.Chr7.1911	rna-XM_018954708.2	PST021414.1	PstrChr01G001257.1
N0.HOG0020674	OG0016590	n0	AroxChr03G001525.1	rna-XM_043136450.1	GWHPBKKW032336, GWHPBKKW032337	JAIL_mrna-86638		Juhi_09256.t1	JMAN_mrna-89459	rna-XM_041130944.1	evm.model.Chr7.1924	rna-XM_035692723.1	PST021218.1
N0.HOG0020675	OG0016591	n0	AroxChr03G001529.1	rna-XM_043136466.1	GWHPBKKW032331		CAN_JCIN_mrna-83832	Juhi_09258.t1	JMAN_mrna-89056	rna-XM_041132998.1	evm.model.Chr7.1926	rna-XM_018970583.2	PST021399.1	PstrChr01G001265.1
N0.HOG0020676	OG0016592	n0	AroxChr03G001543.1	rna-XM_043136622.1	GWHPBKKW032315	JAIL_mrna-85654	CAN_JCIN_mrna-83295		JMAN_mrna-88471	rna-XM_041131221.1	evm.model.Chr7.1942	rna-XM_018970507.2	PST021258.1	PstrChr01G001279.1
N0.HOG0020677	OG0016593	n0	AroxChr03G001558.1	rna-XM_043136966.1	GWHPBKKW032299	JAIL_mrna-83913	CAN_JCIN_mrna-81028		JMAN_mrna-86799	rna-XM_041150626.1	evm.model.Chr7.1971	rna-XM_018970408.2	PST021483.1	PstrChr01G001293.1
N0.HOG0020678	OG0016594	n0	AroxChr03G001581.1	rna-XM_043137302.1	GWHPBKKW032282		CAN_JCIN_mrna-80051	Juhi_11115.t1	JMAN_mrna-85729	rna-XM_041139651.1	evm.model.Chr7.1992	rna-XM_018970403.2	PST021166.1	PstrChr01G001310.1
N0.HOG0020679	OG0016595	n0	AroxChr03G001589.1	rna-XM_043127726.1	GWHPBKKW027925	JAIL_mrna-136385	CAN_JCIN_mrna-131328		JMAN_mrna-134401	rna-XM_041169440.1	evm.model.Chr7.1003	rna-XM_035692446.1	PST026779.1	PstrChr01G000753.1
N0.HOG0020680	OG0016596	n0	AroxChr03G001590.1	rna-XM_043127737.1	GWHPBKKW027923	JAIL_mrna-136286	CAN_JCIN_mrna-131265		JMAN_mrna-134316	rna-XM_041133225.1	evm.model.Chr7.1008	rna-XM_018982725.2	PST027298.1	PstrChr01G000754.1
N0.HOG0020681	OG0016597	n0	AroxChr03G001593.1	rna-XM_043127798.1	GWHPBKKW027920	JAIL_mrna-135346	CAN_JCIN_mrna-130870		JMAN_mrna-133715	rna-XM_041136376.1	evm.model.Chr7.1017	rna-XM_018982735.2	PST027250.1	PstrChr01G000757.1
N0.HOG0020682	OG0016598	n0	AroxChr03G001596.1, AroxChr07G001368.1	rna-XM_043127836.1	GWHPBKKW027917		CAN_JCIN_mrna-130701	Juhi_21658.t2	JMAN_mrna-133521	rna-XM_041151064.1	evm.model.Chr7.1021	rna-XM_018982737.2	PST027162.1
N0.HOG0020683	OG0016599	n0	AroxChr03G001629.1	rna-XM_043128780.1	GWHPBKKW027876	JAIL_mrna-132517	CAN_JCIN_mrna-127966		JMAN_mrna-131790	rna-XM_041150791.1	evm.model.Chr7.1060.1	rna-XM_018957020.2	PST018941.1	PstrChr01G000786.1
N0.HOG0020684	OG0016600	n0	AroxChr03G001653.1	rna-XM_043129520.1	GWHPBKKW027483	JAIL_mrna-93523		Juhi_28661.t1	JMAN_mrna-96078	rna-XM_041172959.1	evm.model.Chr7.1771	rna-XM_018950625.2	PST018861.1	PstrChr01G001189.1
N0.HOG0020685	OG0016601	n0	AroxChr03G001655.1	rna-XM_043129421.1	GWHPBKKW027481	JAIL_mrna-93325	CAN_JCIN_mrna-89817		JMAN_mrna-95925	rna-XM_041135854.1	evm.model.Chr7.1776	rna-XM_018950547.1	PST018750.1	PstrChr01G001191.1
N0.HOG0020686	OG0016602	n0	AroxChr03G001657.1	rna-XM_043129576.1	GWHPBKKW027493	JAIL_mrna-94087	CAN_JCIN_mrna-91630	Juhi_28657.t1	JMAN_mrna-96636	rna-XM_041153483.1	evm.model.Chr7.1764	rna-XM_018950705.2		PstrChr01G001183.1
N0.HOG0020687	OG0016603	n0	AroxChr03G001673.1	rna-XM_043129902.1	GWHPBKKW027511	JAIL_mrna-95596	CAN_JCIN_mrna-93505		JMAN_mrna-98008	rna-XM_041168733.1	evm.model.Chr7.1730	rna-XM_018950968.2	PST018762.1	PstrChr01G001165.1
N0.HOG0020688	OG0016604	n0	AroxChr03G001676.1	rna-XM_043129937.1	GWHPBKKW027515	JAIL_mrna-95781	CAN_JCIN_mrna-93609	Juhi_28638.t1	JMAN_mrna-98181	rna-XM_041156301.1	evm.model.Chr7.1727	rna-XM_018950998.2		PstrChr01G001163.1
N0.HOG0020689	OG0016605	n0	AroxChr03G001680.1	rna-XM_043129984.1	GWHPBKKW027517	JAIL_mrna-96033	CAN_JCIN_mrna-93825		JMAN_mrna-98540	rna-XM_041170066.1	evm.model.Chr7.1721	rna-XM_018960526.2	PST018870.1	PstrChr01G001160.1
N0.HOG0020690	OG0016606	n0	AroxChr03G001681.1	rna-XM_043130004.1	GWHPBKKW027518	JAIL_mrna-96179	CAN_JCIN_mrna-93916		JMAN_mrna-98633	rna-XM_041169462.1	evm.model.Chr7.1720	rna-XM_018960522.2	PST018840.1	PstrChr01G001158.1
N0.HOG0020691	OG0016607	n0	AroxChr03G001703.1	rna-XM_043130342.1	GWHPBKKW027383	JAIL_mrna-100172	CAN_JCIN_mrna-98866	Juhi_08153.t1	JMAN_mrna-102897	rna-XM_041140094.1	evm.model.Chr7.1640	rna-XM_019003424.2	PST018925.1
N0.HOG0020692	OG0016608	n0	AroxChr03G001707.1	rna-XM_043130441.1	GWHPBKKW027385	JAIL_mrna-100586	CAN_JCIN_mrna-99361	Juhi_08150.t1	JMAN_mrna-103484	rna-XM_041129759.1	evm.model.Chr7.1633	rna-XM_035692349.1		PstrChr14G001073.1
N0.HOG0020693	OG0016609	n0	AroxChr05G000825.1, AroxChr03G001708.1	rna-XM_043126208.1	GWHPBKKW001829	JAIL_mrna-379567	CAN_JCIN_mrna-429357	Juhi_23104.t1	JMAN_mrna-379160	rna-XM_041156610.1		rna-XM_018973564.2	PST043070.1
N0.HOG0020694	OG0016610	n0	AroxChr03G001719.1	rna-XM_043130605.1	GWHPBKKW027408		CAN_JCIN_mrna-101119	Juhi_27882.t1	JMAN_mrna-105263	rna-XM_041154357.1	evm.model.Chr7.1595.2	rna-XM_018960227.2	PST018813.1	PstrChr01G001129.1
N0.HOG0020695	OG0016611	n0	AroxChr03G001726.1	rna-XM_043130653.1	GWHPBKKW027414	JAIL_mrna-102798	CAN_JCIN_mrna-101713	Juhi_11761.t1	JMAN_mrna-105638	rna-XM_041154314.1	evm.model.Chr7.1584	rna-XM_018960251.2	PST018887.1
N0.HOG0020696	OG0016612	n0	AroxChr03G001727.1	rna-XM_043130664.1	GWHPBKKW027415	JAIL_mrna-102806	CAN_JCIN_mrna-101763	Juhi_11760.t1	JMAN_mrna-105646	rna-XM_041154306.1	evm.model.Chr7.1583	rna-XM_018960250.2		PstrChr01G001123.1
N0.HOG0020697	OG0016613	n0	AroxChr03G001748.1	rna-XM_043130945.1	GWHPBKKW027437	JAIL_mrna-104892	CAN_JCIN_mrna-103794	Juhi_21154.t1	JMAN_mrna-107550	rna-XM_041154078.1	evm.model.Chr7.1559	rna-XM_018960201.2	PST018753.1
N0.HOG0020698	OG0016614	n0	AroxChr03G001772.1		GWHPBKKW027555	JAIL_mrna-110489	CAN_JCIN_mrna-107258	Juhi_26265.t1	JMAN_mrna-111880	rna-XM_041133416.1	evm.model.Chr7.1501	rna-XM_018972661.2	PST018508.1	PstrChr01G001077.1
N0.HOG0020699	OG0016615	n0	AroxChr03G001789.1	rna-XM_043131798.1	GWHPBKKW027580	JAIL_mrna-112179	CAN_JCIN_mrna-109011		JMAN_mrna-113818	rna-XM_041167917.1	evm.model.Chr7.1468.1	rna-XM_018988512.2	PST018928.1	PstrChr01G001051.1
N0.HOG0020700	OG0016616	n0	AroxChr03G001815.1	rna-XM_043132087.1	GWHPBKKW027600	JAIL_mrna-113312	CAN_JCIN_mrna-110015		JMAN_mrna-114821	rna-XM_041144200.1	evm.model.Chr7.1432	rna-XM_035691568.1	PST018613.1	PstrChr01G001034.1
N0.HOG0020701	OG0016617	n0	AroxChr03G001818.1	rna-XM_043132131.1	GWHPBKKW027603	JAIL_mrna-113605	CAN_JCIN_mrna-110204		JMAN_mrna-114918	rna-XM_041170750.1	evm.model.Chr7.1427	rna-XM_018988543.2	PST018386.1	PstrChr01G001032.1
N0.HOG0020702	OG0016618	n0	AroxChr03G001829.1, AroxChr04G001180.1	rna-XM_043086467.1	GWHPBKKW026319	JAIL_mrna-821296	CAN_JCIN_mrna-980842		JMAN_mrna-1019419	rna-XM_041169227.1	evm.model.Chr3.1029	rna-XM_018950170.2	PST028906.1
N0.HOG0020703	OG0016619	n0	AroxChr03G001843.1	rna-XM_043132596.1	GWHPBKKW027644	JAIL_mrna-115684	CAN_JCIN_mrna-112375		JMAN_mrna-116914	rna-XM_041138172.1	evm.model.Chr7.1389.1	rna-XM_035691601.1	PST018574.1	PstrChr01G001003.1
N0.HOG0020704	OG0016620	n0	AroxChr03G001882.1	rna-XM_043132868.1	GWHPBKKW027685	JAIL_mrna-118690	CAN_JCIN_mrna-114955	Juhi_05180.t1	JMAN_mrna-119475	rna-XM_041152224.1	evm.model.Chr7.1347	rna-XM_018960783.2		PstrChr01G000967.1
N0.HOG0020705	OG0016621	n0	AroxChr03G001893.1	rna-XM_043132952.1		JAIL_mrna-119573	CAN_JCIN_mrna-115547	Juhi_04736.t1	JMAN_mrna-120183	rna-XM_041137902.1	evm.model.Chr7.1331	rna-XM_018961708.2	PST018743.1	PstrChr01G000958.1
N0.HOG0020706	OG0016622	n0	AroxChr03G001915.1	rna-XM_043103879.1		JAIL_mrna-121836	CAN_JCIN_mrna-117481	Juhi_18888.t1	JMAN_mrna-121961	rna-XM_041133684.1	evm.model.Chr7.1258	rna-XM_035692672.1	PST018889.1	PstrChr01G000932.1
N0.HOG0020707	OG0016623	n0	AroxChr03G001954.1			JAIL_mrna-125368	CAN_JCIN_mrna-120769	Juhi_08181.t1	JMAN_mrna-124879	rna-XM_041134879.1	evm.model.Chr7.1200	rna-XM_018978325.2	PST009375.1, PST018725.1	PstrChr01G000892.1
N0.HOG0020708	OG0016624	n0	AroxChr03G001955.1	rna-XM_043134130.1		JAIL_mrna-125481	CAN_JCIN_mrna-120929	Juhi_08176.t1	JMAN_mrna-124985	rna-XM_041134135.1	evm.model.Chr7.1199.4	rna-XM_018978326.2	PST018832.1	PstrChr01G000891.1
N0.HOG0020709	OG0016625	n0	AroxChr03G001961.1	rna-XM_043134430.1	GWHPBKKW027777	JAIL_mrna-126399	CAN_JCIN_mrna-121772		JMAN_mrna-125933	rna-XM_041134246.1	evm.model.Chr7.1193	rna-XM_018978343.2	PST019013.1	PstrChr01G000884.1
N0.HOG0020710	OG0016626	n0	AroxChr03G001964.1	rna-XM_043131554.1		JAIL_mrna-110851	CAN_JCIN_mrna-106916	Juhi_26269.t1	JMAN_mrna-112149	rna-XM_041136777.1	evm.model.Chr7.1497	rna-XM_019000973.2	PST018863.1	PstrChr01G000883.1
N0.HOG0020711	OG0016627	n0	AroxChr03G001967.1	rna-XM_043134496.1	GWHPBKKW027779	JAIL_mrna-126610	CAN_JCIN_mrna-122062		JMAN_mrna-126328	rna-XM_041134932.1	evm.model.Chr7.1191.1	rna-XM_018958698.2	PST018816.1	PstrChr01G000881.1
N0.HOG0020712	OG0016628	n0	AroxChr03G001995.1	rna-XM_043134790.1	GWHPBKKW027806	JAIL_mrna-128691		Juhi_18185.t1	JMAN_mrna-128063	rna-XM_041135165.1	evm.model.Chr7.1159	rna-XM_018991690.2	PST018964.1	PstrChr01G000853.1
N0.HOG0020713	OG0016629	n0	AroxChr03G001999.1	rna-XM_043113910.1		JAIL_mrna-128936	CAN_JCIN_mrna-124296	Juhi_13484.t1	JMAN_mrna-128293	rna-XM_041135243.1	evm.model.Chr7.1145	rna-XM_018991685.2	PST018653.1	PstrChr01G000848.1
N0.HOG0020714	OG0016630	n0	AroxChr03G002012.1	rna-XM_043134944.1	GWHPBKKW027825	JAIL_mrna-129455	CAN_JCIN_mrna-124930	Juhi_25558.t1	JMAN_mrna-128948	rna-XM_041135365.1	evm.model.Chr7.1131	rna-XM_019003120.2	PST018620.1
N0.HOG0020715	OG0016631	n0	AroxChr03G002017.1	rna-XM_043127576.1	GWHPBKKW027938	JAIL_mrna-136990		Juhi_09413.t1	JMAN_mrna-134911	rna-XM_041169413.1	evm.model.Chr7.987	rna-XM_018964861.2	PST027108.1	PstrChr01G000740.1
N0.HOG0020716	OG0016632	n0	AroxChr03G002018.1	rna-XM_043127551.1	GWHPBKKW027941	JAIL_mrna-137038	CAN_JCIN_mrna-132179	Juhi_09412.t2	JMAN_mrna-135009	rna-XM_041168919.1	evm.model.Chr7.986	rna-XM_035691919.1		PstrChr01G000739.1
N0.HOG0020717	OG0016633	n0	AroxChr03G002022.1	rna-XM_043127454.1		JAIL_mrna-137440	CAN_JCIN_mrna-132649	Juhi_14203.t1	JMAN_mrna-135365	rna-XM_041130823.1	evm.model.Chr7.979	rna-XM_019004150.2	PST027040.1	PstrChr01G000732.1
N0.HOG0020718	OG0016634	n0	AroxChr03G002034.1	rna-XM_043127188.1	GWHPBKKW027975	JAIL_mrna-139655	CAN_JCIN_mrna-134281		JMAN_mrna-137207	rna-XM_041149744.1	evm.model.Chr7.961	rna-XM_018961507.2	PST026835.1	PstrChr01G000710.1
N0.HOG0020719	OG0016635	n0	AroxChr03G002083.1	rna-XM_043126338.1	GWHPBKKW028046	JAIL_mrna-143376	CAN_JCIN_mrna-138553	Juhi_24971.t1		rna-XM_041139132.1	evm.model.Chr7.848	rna-XM_018959271.2	PST027151.1	PstrChr01G000659.1
N0.HOG0020720	OG0016636	n0	AroxChr03G002114.1	rna-XM_043125856.1		JAIL_mrna-145515	CAN_JCIN_mrna-140544	Juhi_24944.t1	JMAN_mrna-142596	rna-XM_041139100.1	evm.model.Chr7.793	rna-XM_018962800.2	PST026957.1	PstrChr01G000623.1
N0.HOG0020721	OG0016637	n1	AroxChr15G001389.1	rna-XM_043096250.1	GWHPBKKW027622, GWHPBKKW028211, GWHPBKKW014703								PST027352.1
N0.HOG0020722	OG0016637	n6	AroxChr03G002117.1, AroxChr03G002191.1		GWHPBKKW028206								PST027307.1, PST016355.1
N0.HOG0020723	OG0016638	n0	AroxChr03G002125.1	rna-XM_043125753.1	GWHPBKKW028102	JAIL_mrna-146133	CAN_JCIN_mrna-140980		JMAN_mrna-142930	rna-XM_041172086.1	evm.model.Chr7.781.1	rna-XM_018962838.2	PST027225.1	PstrChr01G000614.1
N0.HOG0020724	OG0016639	n0	AroxChr03G002142.1	rna-XM_043125405.1		JAIL_mrna-147698	CAN_JCIN_mrna-142491	Juhi_24922.t1	JMAN_mrna-144991	rna-XM_041149971.1	evm.model.Chr7.753	rna-XM_018972357.2	PST026781.1	PstrChr01G000602.1
N0.HOG0020725	OG0016640	n0	AroxChr03G002161.1	rna-XM_043125003.1	GWHPBKKW028148	JAIL_mrna-149385	CAN_JCIN_mrna-144101		JMAN_mrna-146288	rna-XM_041141387.1	evm.model.Chr7.714	rna-XM_018972324.2	PST026898.1	PstrChr01G000583.1
N0.HOG0020726	OG0016641	n0	AroxChr03G002163.1	rna-XM_043124936.1	GWHPBKKW028170		CAN_JCIN_mrna-144694	Juhi_24898.t1	JMAN_mrna-147138	rna-XM_041172792.1	evm.model.Chr7.702	rna-XM_035692022.1	PST027241.1	PstrChr01G000578.1
N0.HOG0020727	OG0016642	n0	AroxChr03G002164.1	rna-XM_043124923.1	GWHPBKKW028171		CAN_JCIN_mrna-144753	Juhi_24897.t1	JMAN_mrna-147178	rna-XM_041135966.1	evm.model.Chr7.701	rna-XM_018972321.2	PST027209.1	PstrChr01G000577.1
N0.HOG0020728	OG0016643	n0	AroxChr03G002165.1	rna-XM_043124892.1	GWHPBKKW028172		CAN_JCIN_mrna-144785	Juhi_24896.t1	JMAN_mrna-147210	rna-XM_041153724.1	evm.model.Chr7.700	rna-XM_035692314.1	PST026942.1	PstrChr01G000576.1
N0.HOG0020729	OG0016644	n0	AroxChr03G002169.1	rna-XM_043124873.1	GWHPBKKW028176		CAN_JCIN_mrna-145090	Juhi_24891.t1	JMAN_mrna-147429	rna-XM_041132783.1	evm.model.Chr7.693_evm.model.Chr7.694	rna-XM_018982605.2	PST027133.1	PstrChr01G000571.1
N0.HOG0020730	OG0016645	n0	AroxChr03G002173.1	rna-XM_043124798.1	GWHPBKKW028183	JAIL_mrna-150977	CAN_JCIN_mrna-145948		JMAN_mrna-148011	rna-XM_041138337.1	evm.model.Chr7.683	rna-XM_018982628.2	PST026771.1	PstrChr01G000565.1
N0.HOG0020731	OG0016646	n0	AroxChr03G002174.1	rna-XM_043124771.1	GWHPBKKW028184	JAIL_mrna-151068	CAN_JCIN_mrna-145970	Juhi_24875.t1	JMAN_mrna-148042	rna-XM_041153870.1		rna-XM_018982629.2	PST027014.1	PstrChr01G000564.1
N0.HOG0020732	OG0016647	n0	AroxChr03G002186.1	rna-XM_043113152.1		JAIL_mrna-151769	CAN_JCIN_mrna-146599	Juhi_24864.t1	JMAN_mrna-148655	rna-XM_041155651.1	evm.model.Chr7.669	rna-XM_018989557.2	PST026851.1	PstrChr01G000552.1
N0.HOG0020733	OG0016648	n0	AroxChr03G002210.1	rna-XM_043118378.1		JAIL_mrna-153573	CAN_JCIN_mrna-148082	Juhi_24837.t1	JMAN_mrna-149987	rna-XM_041162481.1	evm.model.Chr7.639	rna-XM_018952946.2, rna-XM_035691399.1	PST026896.1
N0.HOG0020734	OG0016649	n0	AroxChr03G002220.1	rna-XM_043124117.1		JAIL_mrna-154987		Juhi_03705.t1	JMAN_mrna-151203	rna-XM_041131318.1	evm.model.Chr7.617	rna-XM_035692355.1	PST026879.1, PST026840.1	PstrChr01G000516.1
N0.HOG0020735	OG0016650	n0	AroxChr03G002224.1	rna-XM_043118317.1	GWHPBKKW028267	JAIL_mrna-155180		Juhi_08680.t1	JMAN_mrna-151415	rna-XM_041133015.1	evm.model.Chr7.613	rna-XM_035692710.1	PST026770.1	PstrChr01G000512.1
N0.HOG0020736	OG0016651	n0	AroxChr03G002231.1	rna-XM_043124037.1	GWHPBKKW028275	JAIL_mrna-155546	CAN_JCIN_mrna-149818		JMAN_mrna-151756	rna-XM_041150943.1	evm.model.Chr7.606	rna-XM_019004185.2	PST026990.1	PstrChr01G000505.1
N0.HOG0020737	OG0016652	n0	AroxChr03G002245.1		GWHPBKKW028283	JAIL_mrna-156149	CAN_JCIN_mrna-150266	Juhi_27666.t1	JMAN_mrna-152339	rna-XM_041172724.1	evm.model.Chr7.596	rna-XM_018965209.2	PST026946.1	PstrChr01G000499.1
N0.HOG0020738	OG0016653	n0	AroxChr03G002270.1		GWHPBKKW028304	JAIL_mrna-158048	CAN_JCIN_mrna-152151	Juhi_27694.t1	JMAN_mrna-154099	rna-XM_041138461.1	evm.model.Chr7.563	rna-XM_035691624.1	PST026787.1	PstrChr01G000468.1
N0.HOG0020739	OG0016654	n0	AroxChr03G002279.1	rna-XM_043123273.1	GWHPBKKW028316	JAIL_mrna-158621		Juhi_27706.t1	JMAN_mrna-154608	rna-XM_041131446.1	evm.model.Chr7.547	rna-XM_018989852.2	PST027075.1	PstrChr01G000451.1
N0.HOG0020740	OG0016655	n0	AroxChr03G002297.1	rna-XM_043123074.1	GWHPBKKW028337	JAIL_mrna-159857	CAN_JCIN_mrna-153898	Juhi_27727.t1	JMAN_mrna-155917	rna-XM_041138810.1	evm.model.Chr7.523	rna-XM_035692385.1	PST027090.1
N0.HOG0020741	OG0016656	n0	AroxChr03G002301.1	rna-XM_043122983.1	GWHPBKKW028341	JAIL_mrna-160013	CAN_JCIN_mrna-154199	Juhi_27732.t1	JMAN_mrna-156094	rna-XM_041144707.1	evm.model.Chr7.517	rna-XM_018958350.2	PST027035.1
N0.HOG0020742	OG0016657	n0	AroxChr03G002305.1	rna-XM_043122907.1	GWHPBKKW028346	JAIL_mrna-160209	CAN_JCIN_mrna-154410	Juhi_17130.t1	JMAN_mrna-156291	rna-XM_041159048.1	evm.model.Chr7.513.1	rna-XM_018952399.2	PST026890.1
N0.HOG0020743	OG0016658	n0	AroxChr03G002306.1	rna-XM_043122896.1	GWHPBKKW028347	JAIL_mrna-160297	CAN_JCIN_mrna-154451	Juhi_17131.t1	JMAN_mrna-156379	rna-XM_041155502.1	evm.model.Chr7.512	rna-XM_018952398.2	PST027055.1
N0.HOG0020744	OG0016659	n0	AroxChr03G002344.1	rna-XM_043113080.1	GWHPBKKW028407	JAIL_mrna-165399	CAN_JCIN_mrna-158226	Juhi_00660.t1	JMAN_mrna-162353		evm.model.Chr7.441	rna-XM_018983107.2	PST033696.1	PstrChr01G000366.1
N0.HOG0020745	OG0016660	n0	AroxChr03G002347.1	rna-XM_043122033.1	GWHPBKKW028412	JAIL_mrna-165541	CAN_JCIN_mrna-158439	Juhi_00655.t1	JMAN_mrna-162444	rna-XM_041136119.1	evm.model.Chr7.436		PST033884.1	PstrChr01G000362.1
N0.HOG0020746	OG0016661	n0	AroxChr03G002358.1	rna-XM_043121878.1	GWHPBKKW028428	JAIL_mrna-166128	CAN_JCIN_mrna-159071	Juhi_15104.t1	JMAN_mrna-162878	rna-XM_041167894.1	evm.model.Chr7.420	rna-XM_018965437.2	PST033715.1
N0.HOG0020747	OG0016662	n0	AroxChr03G002368.1	rna-XM_043112320.1		JAIL_mrna-166539	CAN_JCIN_mrna-159460, CAN_JCIN_mrna-159392	Juhi_15111.t1	JMAN_mrna-163228		evm.model.Chr7.406	rna-XM_018965424.1	PST033577.1	PstrChr01G000338.1
N0.HOG0020748	OG0016663	n0	AroxChr03G002388.1	rna-XM_043120847.1	GWHPBKKW028510	JAIL_mrna-168463	CAN_JCIN_mrna-161132	Juhi_10557.t1	JMAN_mrna-164137	rna-XM_041153401.1	evm.model.Chr7.378	rna-XM_018984486.2	PST033896.1
N0.HOG0020749	OG0016664	n0	AroxChr03G002408.1	rna-XM_043120356.1	GWHPBKKW028547			Juhi_10587.t2	JMAN_mrna-165883	rna-XM_041152994.1	evm.model.Chr7.349.1	rna-XM_018970782.2	PST033729.1, PST010885.1	PstrChr01G000287.1
N0.HOG0020750	OG0016665	n0	AroxChr03G002416.1	rna-XM_043120260.1	GWHPBKKW028556	JAIL_mrna-171104		Juhi_12295.t1	JMAN_mrna-166346	rna-XM_041152906.1	evm.model.Chr7.341	rna-XM_018970909.2	PST033952.1	PstrChr01G000280.1
N0.HOG0020751	OG0016666	n0	AroxChr03G002454.1	rna-XM_043119518.1	GWHPBKKW028592	JAIL_mrna-172761	CAN_JCIN_mrna-164617	Juhi_12265.t1	JMAN_mrna-167856	rna-XM_041155642.1		rna-XM_018970872.2	PST033532.1	PstrChr01G000244.1
N0.HOG0020752	OG0016667	n0	AroxChr03G002471.1	rna-XM_043119100.1		JAIL_mrna-173289	CAN_JCIN_mrna-165134	Juhi_12256.t1	JMAN_mrna-168416	rna-XM_041144740.1	evm.model.Chr7.285	rna-XM_018970848.2	PST033784.1	PstrChr01G000232.1
N0.HOG0020753	OG0016668	n0	AroxChr03G002477.1	rna-XM_043119011.1	GWHPBKKW028616	JAIL_mrna-173438	CAN_JCIN_mrna-165308		JMAN_mrna-168546	rna-XM_041168832.1	evm.model.Chr7.272	rna-XM_018970954.2	PST033614.1	PstrChr01G000224.1
N0.HOG0020754	OG0016669	n0	AroxChr03G002518.1	rna-XM_043118620.1	GWHPBKKW028673		CAN_JCIN_mrna-167589	Juhi_19502.t1	JMAN_mrna-171099	rna-XM_041148452.1	evm.model.Chr7.217	rna-XM_035692137.1	PST033697.1	PstrChr07G002021.1
N0.HOG0020755	OG0016670	n0	AroxChr03G002520.1	rna-XM_043118611.1		JAIL_mrna-175735	CAN_JCIN_mrna-167597	Juhi_19501.t1	JMAN_mrna-171105	rna-XM_041148711.1	evm.model.Chr7.215	rna-XM_035692136.1	PST033738.1	PstrChr01G000186.1
N0.HOG0020756	OG0016671	n0	AroxChr03G002538.1	rna-XM_043118244.1	GWHPBKKW028699	JAIL_mrna-177092	CAN_JCIN_mrna-169209		JMAN_mrna-172570	rna-XM_041148161.1	evm.model.Chr7.184_evm.model.Chr7.185	rna-XM_018954407.2	PST033527.1	PstrChr01G000160.1
N0.HOG0020757	OG0016672	n0	AroxChr03G002541.1	rna-XM_043118233.1	GWHPBKKW028701	JAIL_mrna-177305	CAN_JCIN_mrna-169314		JMAN_mrna-172731	rna-XM_041148839.1	evm.model.Chr7.182	rna-XM_018954418.2	PST033774.1	PstrChr01G000158.1
N0.HOG0020758	OG0016673	n0	AroxChr03G002545.1	rna-XM_043118214.1	GWHPBKKW028706	JAIL_mrna-177396	CAN_JCIN_mrna-169531		JMAN_mrna-172791	rna-XM_041148747.1	evm.model.Chr7.176	rna-XM_018954410.2	PST033523.1	PstrChr01G000154.1
N0.HOG0020759	OG0016674	n0	AroxChr03G002554.1	rna-XM_043118118.1	GWHPBKKW028714	JAIL_mrna-177972	CAN_JCIN_mrna-170202		JMAN_mrna-173369	rna-XM_041148352.1	evm.model.Chr7.164	rna-XM_018989432.2	PST033688.1	PstrChr01G000145.1
N0.HOG0020760	OG0016675	n0	AroxChr03G002555.1	rna-XM_043118132.1	GWHPBKKW028715	JAIL_mrna-177984	CAN_JCIN_mrna-170214		JMAN_mrna-173483	rna-XM_041148875.1	evm.model.Chr7.163	rna-XM_018989434.2	PST033493.1	PstrChr01G000144.1
N0.HOG0020761	OG0016676	n0	AroxChr03G002560.1	rna-XM_043118080.1		JAIL_mrna-178225	CAN_JCIN_mrna-170407	Juhi_06872.t1	JMAN_mrna-173649	rna-XM_041148631.1	evm.model.Chr7.158	rna-XM_018989440.2	PST033708.1	PstrChr01G000139.1
N0.HOG0020762	OG0016677	n0	AroxChr03G002562.1	rna-XM_043118057.1	GWHPBKKW028721	JAIL_mrna-178258	CAN_JCIN_mrna-170481		JMAN_mrna-173686	rna-XM_041148313.1	evm.model.Chr7.156	rna-XM_018989437.2	PST033946.1	PstrChr01G000137.1
N0.HOG0020763	OG0016678	n0	AroxChr03G002587.1	rna-XM_043117505.1		JAIL_mrna-179788	CAN_JCIN_mrna-172185	Juhi_07222.t1	JMAN_mrna-175622	rna-XM_041148386.1	evm.model.Chr7.128	rna-XM_035692158.1	PST033981.1	PstrChr01G000116.1
N0.HOG0020764	OG0016679	n0	AroxChr03G002588.1	rna-XM_043117472.1	GWHPBKKW028747	JAIL_mrna-179800	CAN_JCIN_mrna-172197	Juhi_07221.t1	JMAN_mrna-175634	rna-XM_041130004.1	evm.model.Chr7.127	rna-XM_018989477.2	PST033605.1
N0.HOG0020765	OG0016680	n0	AroxChr03G002597.1	rna-XM_043117374.1	GWHPBKKW028755		CAN_JCIN_mrna-172462	Juhi_02618.t1, Juhi_07213.t1		rna-XM_041130968.1	evm.model.Chr7.117	rna-XM_018989491.2	PST033636.1	PstrChr01G000105.1
N0.HOG0020766	OG0016681	n0	AroxChr03G002615.1	rna-XM_043112816.1	GWHPBKKW028784	JAIL_mrna-180908	CAN_JCIN_mrna-173566		JMAN_mrna-176906	rna-XM_041172514.1	evm.model.Chr7.98	rna-XM_018996144.2	PST033796.1	PstrChr01G000083.1
N0.HOG0020767	OG0016682	n0	AroxChr03G002617.1	rna-XM_043117054.1	GWHPBKKW028787	JAIL_mrna-180933	CAN_JCIN_mrna-173654	Juhi_07194.t1	JMAN_mrna-176965	rna-XM_041150689.1	evm.model.Chr7.96	rna-XM_018996140.2	PST033520.1
N0.HOG0020768	OG0016683	n0	AroxChr03G002619.1	rna-XM_043117045.1		JAIL_mrna-180999	CAN_JCIN_mrna-173718	Juhi_07193.t1	JMAN_mrna-177020	rna-XM_041150665.1	evm.model.Chr7.94	rna-XM_018996122.2	PST033881.1	PstrChr01G000080.1
N0.HOG0020769	OG0016684	n0	AroxChr03G002624.1	rna-XM_043117008.1		JAIL_mrna-181527	CAN_JCIN_mrna-174101		JMAN_mrna-177641	rna-XM_041147139.1	evm.model.Chr7.88	rna-XM_018996112.2	PST033554.1, PST038046.1	PstrChr01G000075.1
N0.HOG0020770	OG0016685	n0	AroxChr03G002642.1	rna-XM_043116878.1	GWHPBKKW028809	JAIL_mrna-182144	CAN_JCIN_mrna-174773		JMAN_mrna-178305	rna-XM_041153960.1	evm.model.Chr7.71	rna-XM_018953682.2	PST038044.1	PstrChr01G000059.1
N0.HOG0020771	OG0016686	n0	AroxChr03G002643.1	rna-XM_043116872.1	GWHPBKKW028810		CAN_JCIN_mrna-174838	Juhi_07173.t1	JMAN_mrna-178372	rna-XM_041153948.1	evm.model.Chr7.69	rna-XM_018953685.2	PST038099.1	PstrChr01G000058.1
N0.HOG0020772	OG0016687	n0	AroxChr03G002666.1	rna-XM_043116718.1	GWHPBKKW028828	JAIL_mrna-182825	CAN_JCIN_mrna-175589		JMAN_mrna-178967	rna-XM_041135892.1	evm.model.Chr7.49	rna-XM_035691603.1	PST038078.1	PstrChr01G000037.1
N0.HOG0020773	OG0016688	n0	AroxChr03G002673.1	rna-XM_043116628.1	GWHPBKKW028835	JAIL_mrna-183108	CAN_JCIN_mrna-175858	Juhi_07150.t1	JMAN_mrna-179278	rna-XM_041132116.1		rna-XM_018980220.2	PST038039.1	PstrChr01G000032.1
N0.HOG0020774	OG0016689	n0	AroxChr03G002684.1	rna-XM_043116388.1		JAIL_mrna-183746	CAN_JCIN_mrna-176453	Juhi_07142.t1	JMAN_mrna-179953	rna-XM_041137865.1	evm.model.Chr7.29	rna-XM_018958007.2	PST038090.1	PstrChr01G000023.1
N0.HOG0020775	OG0016690	n0	AroxChr03G002685.1	rna-XM_043112763.1	GWHPBKKW028846	JAIL_mrna-183937	CAN_JCIN_mrna-176510		JMAN_mrna-180212	rna-XM_041147666.1	evm.model.Chr7.28	rna-XM_018958013.2	PST038109.1	PstrChr01G000022.1
N0.HOG0020776	OG0016691	n0	AroxChr03G002690.1	rna-XM_043112749.1		JAIL_mrna-184049	CAN_JCIN_mrna-176675	Juhi_07138.t1	JMAN_mrna-180349	rna-XM_041147514.1	evm.model.Chr7.22	rna-XM_018958006.2	PST038062.1	PstrChr01G000016.1
N0.HOG0020777	OG0016692	n0	AroxChr03G002699.1	rna-XM_043116091.1	GWHPBKKW028860		CAN_JCIN_mrna-177324, CAN_JCIN_mrna-177275	Juhi_11425.t1		rna-XM_041138790.1	evm.model.Chr7.9	rna-XM_018951899.2	PST038075.1	PstrChr01G000004.1
N0.HOG0020778	OG0016693	n0	AroxChr03G002701.1	rna-XM_043115978.1	GWHPBKKW028867	JAIL_mrna-185842	CAN_JCIN_mrna-178639	Juhi_11775.t2	JMAN_mrna-182107		evm.model.Chr7.1.1	rna-XM_018952391.2	PST038113.1	PstrChr01G000002.1
N0.HOG0020779	OG0016694	n0	AroxChr04G000003.1	rna-XM_043086619.1	GWHPBKKW027316	JAIL_mrna-867957		Juhi_20657.t1	JMAN_mrna-1068294	rna-XM_041170432.1	evm.model.Chr3.5	rna-XM_018977266.2	PST010510.1	PstrChr09G000002.1
N0.HOG0020780	OG0016695	n0	AroxChr04G000004.1	rna-XM_043087755.1	GWHPBKKW027315	JAIL_mrna-867911		Juhi_20656.t1	JMAN_mrna-1068249	rna-XM_041168898.1	evm.model.Chr3.6	rna-XM_018977267.2	PST010082.1	PstrChr09G000003.1
N0.HOG0020781	OG0016696	n0	AroxChr04G000016.1	rna-XM_043085172.1	GWHPBKKW025061	JAIL_mrna-748461	CAN_JCIN_mrna-1050534	Juhi_20794.t1	JMAN_mrna-949311	rna-XM_041168099.1	evm.model.Chr3.2671.2	rna-XM_018960997.2		PstrChr09G002018.1
N0.HOG0020782	OG0016697	n0	AroxChr04G000019.1	rna-XM_043084423.1		JAIL_mrna-748689	CAN_JCIN_mrna-1050443	Juhi_20790.t1	JMAN_mrna-949510	rna-XM_041167954.1	evm.model.Chr3.2666	rna-XM_018960594.2	PST027753.1	PstrChr09G002010.1
N0.HOG0020783	OG0016698	n0	AroxChr04G000037.1	rna-XM_043085215.1	GWHPBKKW025076	JAIL_mrna-749287	CAN_JCIN_mrna-1049725		JMAN_mrna-950120	rna-XM_041168784.1	evm.model.Chr3.2648	rna-XM_018958848.2	PST027760.1	PstrChr09G001996.1
N0.HOG0020784	OG0016699	n0	AroxChr04G000047.1	rna-XM_043084639.1	GWHPBKKW025084	JAIL_mrna-749562	CAN_JCIN_mrna-1049403		JMAN_mrna-950374	rna-XM_041168141.1	evm.model.Chr3.2641		PST029895.1, PST027778.1	PstrChr09G001988.1
N0.HOG0020785	OG0016700	n0	AroxChr04G000051.1	rna-XM_043087824.1	GWHPBKKW025087	JAIL_mrna-749803	CAN_JCIN_mrna-1049174		JMAN_mrna-950561	rna-XM_041168901.1	evm.model.Chr3.2638	rna-XM_018958854.2	PST030041.1	PstrChr09G001984.1
N0.HOG0020786	OG0016701	n0	AroxChr04G000052.1	rna-XM_043086452.1	GWHPBKKW025088	JAIL_mrna-749868	CAN_JCIN_mrna-1049110		JMAN_mrna-950617	rna-XM_041167224.1	evm.model.Chr3.2637	rna-XM_018958827.2	PST029920.1	PstrChr09G001983.1
N0.HOG0020787	OG0016702	n0	AroxChr04G000085.1	rna-XM_043084956.1	GWHPBKKW025124	JAIL_mrna-750974	CAN_JCIN_mrna-1047973	Juhi_07962.t1	JMAN_mrna-951679	rna-XM_041168251.1	evm.model.Chr3.2605	rna-XM_035688656.1		PstrChr09G001946.1
N0.HOG0020788	OG0016703	n0	AroxChr04G000102.1	rna-XM_043087051.1	GWHPBKKW025139	JAIL_mrna-752260	CAN_JCIN_mrna-1046941		JMAN_mrna-952527	rna-XM_041168500.1	evm.model.Chr3.2591	rna-XM_018986325.2	PST029918.1	PstrChr09G001958.1
N0.HOG0020789	OG0016704	n0	AroxChr04G000140.1	rna-XM_043085806.1	GWHPBKKW025178	JAIL_mrna-754343	CAN_JCIN_mrna-1044746	Juhi_20868.t1	JMAN_mrna-954601	rna-XM_041167875.1	evm.model.Chr3.2532.3	rna-XM_018970353.2		PstrChr09G001923.1
N0.HOG0020790	OG0016705	n0	AroxChr04G000143.1	rna-XM_043087489.1	GWHPBKKW025180	JAIL_mrna-754531	CAN_JCIN_mrna-1044716		JMAN_mrna-954749	rna-XM_041167874.1	evm.model.Chr3.2530	rna-XM_018970378.2	PST029860.1	PstrChr09G001921.1
N0.HOG0020791	OG0016706	n0	AroxChr04G000145.1	rna-XM_043085026.1	GWHPBKKW025182	JAIL_mrna-754739	CAN_JCIN_mrna-1044502		JMAN_mrna-954914	rna-XM_041167868.1	evm.model.Chr3.2526	rna-XM_018970304.2	PST029954.1	PstrChr09G001919.1
N0.HOG0020792	OG0016707	n0	AroxChr04G000146.1	rna-XM_043087287.1	GWHPBKKW025183	JAIL_mrna-754832		Juhi_20871.t1	JMAN_mrna-954986	rna-XM_041167867.1	evm.model.Chr3.2524	rna-XM_035688546.1	PST030062.1	PstrChr09G001918.1
N0.HOG0020793	OG0016708	n0	AroxChr04G000148.1	rna-XM_043084432.1	GWHPBKKW025184	JAIL_mrna-754950	CAN_JCIN_mrna-1044325		JMAN_mrna-955046	rna-XM_041167864.1	evm.model.Chr3.2521_evm.model.Chr3.2522	rna-XM_018970249.2	PST029965.1	PstrChr09G001916.1
N0.HOG0020794	OG0016709	n0	AroxChr04G000193.1	rna-XM_043087268.1		JAIL_mrna-757561	CAN_JCIN_mrna-1041827	Juhi_06731.t1	JMAN_mrna-957571	rna-XM_041169178.1	evm.model.Chr3.2468	rna-XM_018970375.2	PST030072.1	PstrChr09G001877.1
N0.HOG0020795	OG0016710	n0	AroxChr04G000264.1	rna-XM_043087709.1	GWHPBKKW025308	JAIL_mrna-760450	CAN_JCIN_mrna-1038956	Juhi_13548.t1	JMAN_mrna-960895	rna-XM_041168266.1	evm.model.Chr3.2393	rna-XM_035688726.1	PST024505.1
N0.HOG0020796	OG0016711	n0	AroxChr04G000275.1	rna-XM_043087156.1		JAIL_mrna-761074	CAN_JCIN_mrna-1038095	Juhi_13560.t1	JMAN_mrna-961511	rna-XM_041170489.1	evm.model.Chr3.2378, evm.model.Chr16.137, evm.model.Chr10.2052	rna-XM_035688857.1
N0.HOG0020797	OG0016712	n0	AroxChr04G000285.1	rna-XM_043084840.1	GWHPBKKW025326	JAIL_mrna-761612	CAN_JCIN_mrna-1037534		JMAN_mrna-962006	rna-XM_041170476.1	evm.model.Chr3.2366	rna-XM_018990733.2	PST024316.1	PstrChr09G001793.1
N0.HOG0020798	OG0016713	n0	AroxChr04G000332.1	rna-XM_043084108.1		JAIL_mrna-763474	CAN_JCIN_mrna-1035533	Juhi_08818.t1	JMAN_mrna-964017	rna-XM_041168480.1	evm.model.Chr3.2301	rna-XM_018975796.2	PST024352.1	PstrChr09G001754.1
N0.HOG0020799	OG0016714	n0	AroxChr04G000335.1	rna-XM_043086959.1	GWHPBKKW025371			Juhi_19945.t1, Juhi_19949.t1, Juhi_08821.t1		rna-XM_041169564.1	evm.model.Chr3.2298	rna-XM_035688775.1	PST024286.1	PstrChr09G001751.1
N0.HOG0020800	OG0016715	n0	AroxChr04G000340.1	rna-XM_043086043.1	GWHPBKKW025375	JAIL_mrna-763644	CAN_JCIN_mrna-1035373		JMAN_mrna-964245	rna-XM_041169705.1	evm.model.Chr3.2291	rna-XM_018975787.2	PST024394.1	PstrChr09G001747.1
N0.HOG0020801	OG0016716	n0	AroxChr04G000351.1	rna-XM_043084373.1	GWHPBKKW025385	JAIL_mrna-763998	CAN_JCIN_mrna-1035140		JMAN_mrna-964549	rna-XM_041167138.1	evm.model.Chr3.2280	rna-XM_019000814.2	PST024303.1	PstrChr09G001739.1
N0.HOG0020802	OG0016717	n0	AroxChr04G000363.1	rna-XM_043084147.1	GWHPBKKW025394	JAIL_mrna-764326	CAN_JCIN_mrna-1034848		JMAN_mrna-964789	rna-XM_041168091.1	evm.model.Chr3.2267	rna-XM_035688401.1	PST024442.1	PstrChr09G001730.1
N0.HOG0020803	OG0016718	n0	AroxChr04G000367.1	rna-XM_043087373.1	GWHPBKKW025398	JAIL_mrna-764383	CAN_JCIN_mrna-1034734		JMAN_mrna-964924	rna-XM_041169884.1	evm.model.Chr3.2263	rna-XM_018954403.2	PST024445.1	PstrChr09G001727.1
N0.HOG0020804	OG0016719	n0	AroxChr04G000376.1	rna-XM_043084339.1	GWHPBKKW025408	JAIL_mrna-765169	CAN_JCIN_mrna-1033959		JMAN_mrna-965584	rna-XM_041170001.1	evm.model.Chr3.2248	rna-XM_018952088.2	PST024373.1	PstrChr09G001719.1
N0.HOG0020805	OG0016720	n0	AroxChr04G000381.1	rna-XM_043084119.1		JAIL_mrna-765629	CAN_JCIN_mrna-1033614	Juhi_24110.t1	JMAN_mrna-965937	rna-XM_041167092.1	evm.model.Chr3.2235.1	rna-XM_035688184.1	PST024344.1	PstrChr09G001714.1
N0.HOG0020806	OG0016721	n0	AroxChr04G000398.1	rna-XM_043084538.1	GWHPBKKW025429	JAIL_mrna-766969	CAN_JCIN_mrna-1032580		JMAN_mrna-967087	rna-XM_041167223.1	evm.model.Chr3.2214	rna-XM_019004251.2	PST024393.1	PstrChr09G001700.1
N0.HOG0020807	OG0016722	n0	AroxChr04G000400.1	rna-XM_043084529.1	GWHPBKKW025432	JAIL_mrna-767068	CAN_JCIN_mrna-1032390		JMAN_mrna-967160	rna-XM_041167123.1	evm.model.Chr3.2212	rna-XM_019004250.2	PST024390.1	PstrChr09G001698.1
N0.HOG0020808	OG0016723	n0	AroxChr04G000407.1, AroxChr04G000405.1		GWHPBKKW025438	JAIL_mrna-767718	CAN_JCIN_mrna-1031971		JMAN_mrna-967791	rna-XM_041169621.1	evm.model.Chr3.2202	rna-XM_018957945.2	PST024395.1	PstrChr09G001690.1
N0.HOG0020809	OG0016724	n0	AroxChr04G000413.1	rna-XM_043083858.1	GWHPBKKW025446	JAIL_mrna-767958	CAN_JCIN_mrna-1031801	Juhi_13216.t1	JMAN_mrna-968090	rna-XM_041170074.1	evm.model.Chr3.2191	rna-XM_018996764.2	PST024383.1
N0.HOG0020810	OG0016725	n0	AroxChr04G000441.1	rna-XM_043087175.1	GWHPBKKW025484	JAIL_mrna-771372	CAN_JCIN_mrna-1028953	Juhi_02013.t1	JMAN_mrna-971503	rna-XM_041169857.1	evm.model.Chr3.2131	rna-XM_035688944.1		PstrChr09G001654.1
N0.HOG0020811	OG0016726	n0	AroxChr04G000444.1	rna-XM_043087034.1	GWHPBKKW025486	JAIL_mrna-771458	CAN_JCIN_mrna-1028761	Juhi_02015.t1	JMAN_mrna-971623	rna-XM_041168226.1	evm.model.Chr3.2128	rna-XM_035688612.1		PstrChr09G001650.1
N0.HOG0020812	OG0016727	n0	AroxChr04G000445.1	rna-XM_043086339.1	GWHPBKKW025487	JAIL_mrna-771493	CAN_JCIN_mrna-1028723	Juhi_02016.t1	JMAN_mrna-971663	rna-XM_041169202.1	evm.model.Chr3.2127	rna-XM_035688818.1		PstrChr09G001649.1
N0.HOG0020813	OG0016728	n0	AroxChr04G000446.1	rna-XM_043084148.1	GWHPBKKW025488	JAIL_mrna-771538	CAN_JCIN_mrna-1028699	Juhi_02017.t1	JMAN_mrna-971698	rna-XM_041170336.1	evm.model.Chr3.2125	rna-XM_018985413.2		PstrChr09G001648.1
N0.HOG0020814	OG0016729	n0	AroxChr04G000447.1	rna-XM_043087743.1	GWHPBKKW025489	JAIL_mrna-771548	CAN_JCIN_mrna-1028671	Juhi_02018.t1	JMAN_mrna-971708	rna-XM_041169886.1	evm.model.Chr3.2124	rna-XM_035688922.1		PstrChr09G001647.1
N0.HOG0020815	OG0016730	n0	AroxChr04G000451.1	rna-XM_043088005.1	GWHPBKKW025492	JAIL_mrna-771674	CAN_JCIN_mrna-1028591	Juhi_02021.t1	JMAN_mrna-971802	rna-XM_041170273.1	evm.model.Chr3.2120	rna-XM_018965401.2		PstrChr09G001644.1
N0.HOG0020816	OG0016731	n0	AroxChr04G000462.1	rna-XM_043086547.1	GWHPBKKW025498	JAIL_mrna-771825	CAN_JCIN_mrna-1028424	Juhi_02028.t1	JMAN_mrna-971957	rna-XM_041167613.1	evm.model.Chr3.2111	rna-XM_035688190.1		PstrChr09G001638.1
N0.HOG0020817	OG0016732	n0	AroxChr04G000465.1	rna-XM_043084750.1	GWHPBKKW025502	JAIL_mrna-772232	CAN_JCIN_mrna-1027967	Juhi_02032.t1	JMAN_mrna-972293	rna-XM_041167180.1	evm.model.Chr3.2104	rna-XM_035688956.1		PstrChr09G001634.1
N0.HOG0020818	OG0016733	n0	AroxChr04G000470.1	rna-XM_043087171.1	GWHPBKKW025506	JAIL_mrna-772346	CAN_JCIN_mrna-1027879	Juhi_02034.t1	JMAN_mrna-972414	rna-XM_041167192.1	evm.model.Chr3.2101	rna-XM_018992251.2		PstrChr09G001631.1
N0.HOG0020819	OG0016734	n0	AroxChr04G000471.1	rna-XM_043084896.1	GWHPBKKW025507	JAIL_mrna-772382	CAN_JCIN_mrna-1027808	Juhi_02035.t1	JMAN_mrna-972450	rna-XM_041167195.1	evm.model.Chr3.2100	rna-XM_018992250.2		PstrChr09G001630.1
N0.HOG0020820	OG0016735	n0	AroxChr04G000477.1	rna-XM_043086267.1	GWHPBKKW025513	JAIL_mrna-772827	CAN_JCIN_mrna-1027515	Juhi_02039.t1	JMAN_mrna-972866	rna-XM_041167197.1	evm.model.Chr3.2093	rna-XM_018962554.2		PstrChr09G001623.1
N0.HOG0020821	OG0016736	n0	AroxChr04G000479.1	rna-XM_043087500.1	GWHPBKKW025514	JAIL_mrna-772837	CAN_JCIN_mrna-1027479	Juhi_02040.t2	JMAN_mrna-972935	rna-XM_041167200.1	evm.model.Chr3.2092	rna-XM_018962555.2		PstrChr09G001622.1
N0.HOG0020822	OG0016737	n0	AroxChr04G000480.1	rna-XM_043084317.1	GWHPBKKW025515	JAIL_mrna-772899	CAN_JCIN_mrna-1027467	Juhi_02041.t1	JMAN_mrna-973004	rna-XM_041167179.1	evm.model.Chr3.2091	rna-XM_018962548.2		PstrChr09G001621.1
N0.HOG0020823	OG0016738	n0	AroxChr04G000484.1	rna-XM_043087408.1	GWHPBKKW025519	JAIL_mrna-773375	CAN_JCIN_mrna-1027216		JMAN_mrna-973466	rna-XM_041168130.1	evm.model.Chr3.2081	rna-XM_018958243.2	PST015596.1	PstrChr09G001618.1
N0.HOG0020824	OG0016739	n0	AroxChr04G000496.1	rna-XM_043084964.1	GWHPBKKW025534		CAN_JCIN_mrna-1026146	Juhi_17820.t1	JMAN_mrna-974273	rna-XM_041167963.1	evm.model.Chr3.2057	rna-XM_018982225.2	PST015589.1	PstrChr09G001610.1
N0.HOG0020825	OG0016740	n0	AroxChr04G000497.1	rna-XM_043084105.1	GWHPBKKW025535		CAN_JCIN_mrna-1026118	Juhi_17819.t1	JMAN_mrna-974313	rna-XM_041167968.1	evm.model.Chr3.2056	rna-XM_018976198.2	PST015530.1	PstrChr09G001609.1
N0.HOG0020826	OG0016741	n0	AroxChr04G000523.1	rna-XM_043087207.1	GWHPBKKW025565	JAIL_mrna-776548	CAN_JCIN_mrna-1023586		JMAN_mrna-976437	rna-XM_041168770.1	evm.model.Chr3.1988	rna-XM_018965028.2	PST015520.1	PstrChr09G001584.1
N0.HOG0020827	OG0016742	n0	AroxChr04G000564.1	rna-XM_043083971.1		JAIL_mrna-780048	CAN_JCIN_mrna-1020470	Juhi_16061.t1	JMAN_mrna-979388	rna-XM_041170257.1	evm.model.Chr3.1907	rna-XM_035687998.1	PST015660.1	PstrChr09G001174.1
N0.HOG0020828	OG0016743	n0	AroxChr04G000597.1	rna-XM_043087245.1	GWHPBKKW025659	JAIL_mrna-784952	CAN_JCIN_mrna-1016972	Juhi_21011.t1	JMAN_mrna-983566	rna-XM_041167174.1		rna-XM_018977839.2	PST029145.1	PstrChr09G001197.1
N0.HOG0020829	OG0016744	n0	AroxChr04G000606.1	rna-XM_043087188.1		JAIL_mrna-785869	CAN_JCIN_mrna-1015897	Juhi_21002.t1	JMAN_mrna-984198	rna-XM_041169217.1	evm.model.Chr3.1818	rna-XM_018987064.2	PST038721.1	PstrChr09G001205.1
N0.HOG0020830	OG0016745	n0	AroxChr04G000607.1	rna-XM_043087513.1	GWHPBKKW025676	JAIL_mrna-785960	CAN_JCIN_mrna-1015741	Juhi_21001.t1	JMAN_mrna-984288	rna-XM_041168275.1	evm.model.Chr3.1817	rna-XM_018987093.2	PST038749.1
N0.HOG0020831	OG0016746	n0	AroxChr04G000620.1	rna-XM_043085724.1	GWHPBKKW025700	JAIL_mrna-787700			JMAN_mrna-985705	rna-XM_041143579.1, rna-XM_041168856.1	evm.model.Chr3.1787	rna-XM_018976216.2	PST038800.1	PstrChr09G001219.1
N0.HOG0020832	OG0016747	n0	AroxChr04G000628.1	rna-XM_043085431.1	GWHPBKKW026241	JAIL_mrna-817813	CAN_JCIN_mrna-983842	Juhi_06051.t1	JMAN_mrna-1015994		evm.model.Chr3.1117	rna-XM_018972564.2	PST028951.1	PstrChr09G001163.1
N0.HOG0020833	OG0016748	n0	AroxChr04G000646.1	rna-XM_043086567.1		JAIL_mrna-817223	CAN_JCIN_mrna-984713	Juhi_06064.t2	JMAN_mrna-1015120	rna-XM_041168795.1	evm.model.Chr3.1136	rna-XM_018972529.2	PST028909.1	PstrChr09G001149.1
N0.HOG0020834	OG0016749	n0	AroxChr04G000652.1	rna-XM_043084905.1	GWHPBKKW026221	JAIL_mrna-817005	CAN_JCIN_mrna-984824		JMAN_mrna-1014959	rna-XM_041168465.1	evm.model.Chr3.1142	rna-XM_035688302.1	PST028989.1	PstrChr09G001143.1
N0.HOG0020835	OG0016750	n0	AroxChr04G000654.1	rna-XM_043087668.1		JAIL_mrna-816932	CAN_JCIN_mrna-984901	Juhi_06070.t1	JMAN_mrna-1014884	rna-XM_041167601.1	evm.model.Chr3.1144	rna-XM_018972435.2	PST028931.1	PstrChr09G001141.1
N0.HOG0020836	OG0016751	n0	AroxChr04G000677.1	rna-XM_043083868.1	GWHPBKKW026182	JAIL_mrna-814160	CAN_JCIN_mrna-986701	Juhi_06098.t1	JMAN_mrna-1012066	rna-XM_041169990.1		rna-XM_018992156.2	PST028880.1	PstrChr09G001101.1
N0.HOG0020837	OG0016752	n0	AroxChr04G000678.1	rna-XM_043087237.1		JAIL_mrna-814135	CAN_JCIN_mrna-986715	Juhi_06099.t1	JMAN_mrna-1012041	rna-XM_041169991.1	evm.model.Chr3.1179	rna-XM_035688322.1	PST028945.1	PstrChr09G001100.1
N0.HOG0020838	OG0016753	n0	AroxChr04G000682.1	rna-XM_043087071.1	GWHPBKKW026179		CAN_JCIN_mrna-986758	Juhi_06102.t1	JMAN_mrna-1011992	rna-XM_041167936.1	evm.model.Chr3.1182	rna-XM_035688324.1	PST028867.1	PstrChr09G001097.1
N0.HOG0020839	OG0016754	n0	AroxChr04G000683.1	rna-XM_043087885.1	GWHPBKKW026178		CAN_JCIN_mrna-986870	Juhi_06103.t1	JMAN_mrna-1011962	rna-XM_041167933.1	evm.model.Chr3.1183	rna-XM_018992147.2	PST028935.1	PstrChr09G001096.1
N0.HOG0020840	OG0016755	n0	AroxChr04G000691.1	rna-XM_043085867.1	GWHPBKKW026172	JAIL_mrna-813856	CAN_JCIN_mrna-987232		JMAN_mrna-1011695	rna-XM_041169807.1	evm.model.Chr3.1193	rna-XM_018992141.2	PST028776.1	PstrChr09G001081.1
N0.HOG0020841	OG0016756	n0	AroxChr04G000708.1	rna-XM_043085970.1	GWHPBKKW026153	JAIL_mrna-812802	CAN_JCIN_mrna-988250		JMAN_mrna-1010646	rna-XM_041167924.1	evm.model.Chr3.1218	rna-XM_035688331.1	PST025872.1	PstrChr09G001059.1
N0.HOG0020842	OG0016757	n0	AroxChr04G000744.1	rna-XM_043084369.1	GWHPBKKW026118	JAIL_mrna-811359	CAN_JCIN_mrna-989533	Juhi_17228.t1	JMAN_mrna-1009508		evm.model.Chr3.1264	rna-XM_018961930.2	PST025899.1	PstrChr09G001556.1
N0.HOG0020843	OG0016758	n0	AroxChr04G000747.1	rna-XM_043084446.1	GWHPBKKW026116	JAIL_mrna-811330	CAN_JCIN_mrna-989570	Juhi_17226.t1	JMAN_mrna-1009431		evm.model.Chr3.1266	rna-XM_018961939.2	PST025890.1	PstrChr09G001553.1
N0.HOG0020844	OG0016759	n0	AroxChr04G000754.1	rna-XM_043087498.1	GWHPBKKW005542	JAIL_mrna-811302	CAN_JCIN_mrna-989599		JMAN_mrna-1110437, JMAN_mrna-1009386		evm.model.Chr4.1254, evm.model.Chr3.1269		PST025967.1	PstrChr09G001551.1
N0.HOG0020845	OG0016760	n0	AroxChr04G000760.1	rna-XM_043085581.1	GWHPBKKW026105	JAIL_mrna-810856		Juhi_17935.t1	JMAN_mrna-1009083, JMAN_mrna-1143191	rna-XM_041168236.1		rna-XM_019003992.2	PST025958.1	PstrChr09G001546.1
N0.HOG0020846	OG0016761	n0	AroxChr04G000768.1	rna-XM_043085630.1	GWHPBKKW026099	JAIL_mrna-810623	CAN_JCIN_mrna-990073		JMAN_mrna-1008869	rna-XM_041168232.1	evm.model.Chr3.1279	rna-XM_018995040.2	PST025892.1	PstrChr09G001541.1
N0.HOG0020847	OG0016762	n0	AroxChr04G000773.1	rna-XM_043084969.1		JAIL_mrna-810475	CAN_JCIN_mrna-990169	Juhi_18546.t1	JMAN_mrna-1008785	rna-XM_041169218.1	evm.model.Chr3.1284	rna-XM_018995035.2	PST025870.1	PstrChr09G001535.1
N0.HOG0020848	OG0016763	n0	AroxChr04G000776.1, AroxChr07G001242.1	rna-XM_043084412.1		JAIL_mrna-810211	CAN_JCIN_mrna-990377		JMAN_mrna-1008619	rna-XM_041167144.1	evm.model.Chr3.1288, evm.model.Chr10.1677	rna-XM_035688850.1		PstrChr04G000516.1
N0.HOG0020849	OG0016764	n0	AroxChr04G000778.1	rna-XM_043085787.1	GWHPBKKW026090	JAIL_mrna-810043	CAN_JCIN_mrna-990497	Juhi_20260.t1	JMAN_mrna-1008421	rna-XM_041170411.1		rna-XM_018964581.2	PST025961.1	PstrChr09G001529.1
N0.HOG0020850	OG0016765	n0	AroxChr04G000780.1	rna-XM_043085793.1	GWHPBKKW026087	JAIL_mrna-809962	CAN_JCIN_mrna-990691		JMAN_mrna-1008323	rna-XM_041167031.1	evm.model.Chr3.1294	rna-XM_035688065.1	PST025843.1	PstrChr09G001528.1
N0.HOG0020851	OG0016766	n0	AroxChr04G000782.1	rna-XM_043085795.1		JAIL_mrna-809891	CAN_JCIN_mrna-990809	Juhi_16053.t2	JMAN_mrna-1008237	rna-XM_041167041.1	evm.model.Chr3.1295	rna-XM_018964574.2	PST025992.1	PstrChr09G001527.1
N0.HOG0020852	OG0016767	n0	AroxChr04G000785.1	rna-XM_043084762.1	GWHPBKKW026085	JAIL_mrna-809638	CAN_JCIN_mrna-991229	Juhi_16050.t2	JMAN_mrna-1007962	rna-XM_041169769.1	evm.model.Chr3.1299.6	rna-XM_035688068.1		PstrChr09G001522.1
N0.HOG0020853	OG0016768	n0	AroxChr04G000789.1	rna-XM_043085273.1	GWHPBKKW026079	JAIL_mrna-808652	CAN_JCIN_mrna-991746	Juhi_15015.t1	JMAN_mrna-1007257	rna-XM_041167449.1		rna-XM_018999515.2	PST025877.1	PstrChr09G001517.1
N0.HOG0020854	OG0016769	n0	AroxChr04G000790.1	rna-XM_043087789.1	GWHPBKKW026078	JAIL_mrna-808578	CAN_JCIN_mrna-991811	Juhi_16887.t1	JMAN_mrna-1007122	rna-XM_041170055.1		rna-XM_018986357.2	PST025818.1	PstrChr09G001516.1
N0.HOG0020855	OG0016770	n0	AroxChr04G000795.1	rna-XM_043084498.1	GWHPBKKW026068	JAIL_mrna-808227	CAN_JCIN_mrna-992059		JMAN_mrna-1006725	rna-XM_041170301.1	evm.model.Chr3.1319	rna-XM_035688080.1	PST026039.1	PstrChr09G001509.1
N0.HOG0020856	OG0016771	n0	AroxChr04G001374.1, AroxChr04G000796.1	rna-XM_043084618.1	GWHPBKKW026568	JAIL_mrna-831207		Juhi_11343.t1	JMAN_mrna-1030286	rna-XM_041167466.1		rna-XM_019004736.2	PST021937.1	PstrChr09G000775.1
N0.HOG0020857	OG0016772	n0	AroxChr04G000800.1	rna-XM_043084616.1	GWHPBKKW026066		CAN_JCIN_mrna-992280	Juhi_16892.t1	JMAN_mrna-1006402	rna-XM_041169822.1	evm.model.Chr3.1324	rna-XM_018986340.2	PST025850.1	PstrChr09G001506.1
N0.HOG0020858	OG0016773	n0	AroxChr04G000810.1	rna-XM_043085847.1	GWHPBKKW026061	JAIL_mrna-807491	CAN_JCIN_mrna-992745		JMAN_mrna-1005923	rna-XM_041168831.1	evm.model.Chr3.1333	rna-XM_018974496.2	PST025939.1	PstrChr09G001499.1
N0.HOG0020859	OG0016774	n0	AroxChr04G000830.1	rna-XM_043084436.1	GWHPBKKW026036	JAIL_mrna-806038	CAN_JCIN_mrna-994226		JMAN_mrna-1004401	rna-XM_041167813.1	evm.model.Chr3.1351	rna-XM_018974507.2	PST025901.1	PstrChr09G001478.1
N0.HOG0020860	OG0016775	n0	AroxChr04G000863.1	rna-XM_043086099.1	GWHPBKKW025996	JAIL_mrna-803136	CAN_JCIN_mrna-996925		JMAN_mrna-1000343	rna-XM_041168873.1	evm.model.Chr3.1388	rna-XM_035688115.1	PST025883.1	PstrChr09G001449.1
N0.HOG0020861	OG0016776	n0	AroxChr04G000864.1	rna-XM_043086098.1		JAIL_mrna-803111	CAN_JCIN_mrna-996933	Juhi_15499.t1	JMAN_mrna-1000332	rna-XM_041168872.1	evm.model.Chr3.1389	rna-XM_018994439.2	PST025833.1	PstrChr09G001448.1
N0.HOG0020862	OG0016777	n0	AroxChr04G000866.1	rna-XM_043087418.1		JAIL_mrna-803054	CAN_JCIN_mrna-996984	Juhi_15496.t1	JMAN_mrna-1000265	rna-XM_041169889.1	evm.model.Chr3.1392	rna-XM_018994444.2	PST025949.1	PstrChr09G001445.1
N0.HOG0020863	OG0016778	n0	AroxChr04G000868.1		GWHPBKKW025991	JAIL_mrna-803007	CAN_JCIN_mrna-997017	Juhi_17424.t1	JMAN_mrna-1000204	rna-XM_041169314.1	evm.model.Chr3.1395.1	rna-XM_018994449.2	PST025867.1	PstrChr09G001444.1
N0.HOG0020864	OG0016779	n0	AroxChr04G000874.1	rna-XM_043087164.1	GWHPBKKW025986		CAN_JCIN_mrna-997532	Juhi_03988.t1	JMAN_mrna-999778	rna-XM_041169898.1	evm.model.Chr3.1404	rna-XM_018994456.1	PST026009.1	PstrChr09G001440.1
N0.HOG0020865	OG0016780	n0	AroxChr04G000890.1	rna-XM_043084798.1	GWHPBKKW025963	JAIL_mrna-801081	CAN_JCIN_mrna-999257	Juhi_03967.t1	JMAN_mrna-998239	rna-XM_041167729.1	evm.model.Chr3.1433	rna-XM_018968986.2	PST025951.1
N0.HOG0020866	OG0016781	n0	AroxChr04G000894.1	rna-XM_043087501.1	GWHPBKKW025959	JAIL_mrna-800970	CAN_JCIN_mrna-999385		JMAN_mrna-998142	rna-XM_041167736.1	evm.model.Chr3.1438	rna-XM_018968967.2	PST025952.1	PstrChr09G001417.1
N0.HOG0020867	OG0016782	n0	AroxChr04G000902.1	rna-XM_043084669.1	GWHPBKKW025952	JAIL_mrna-800626		Juhi_03959.t1	JMAN_mrna-997835	rna-XM_041168238.1	evm.model.Chr3.1445.3	rna-XM_035688139.1	PST025835.1	PstrChr09G001410.1
N0.HOG0020868	OG0016783	n0	AroxChr04G000946.1	rna-XM_043085610.1	GWHPBKKW025910	JAIL_mrna-797562	CAN_JCIN_mrna-1002998	Juhi_04539.t1	JMAN_mrna-995484	rna-XM_041170024.1	evm.model.Chr3.1519	rna-XM_035688038.1		PstrChr09G001369.1
N0.HOG0020869	OG0016784	n0	AroxChr04G000947.1	rna-XM_043085611.1	GWHPBKKW025909	JAIL_mrna-797546	CAN_JCIN_mrna-1003004	Juhi_04540.t1	JMAN_mrna-995461	rna-XM_041170025.1	evm.model.Chr3.1520	rna-XM_018958061.2		PstrChr09G001368.1
N0.HOG0020870	OG0016785	n0	AroxChr04G000949.1	rna-XM_043084226.1	GWHPBKKW025905	JAIL_mrna-797512	CAN_JCIN_mrna-1003035	Juhi_08283.t1	JMAN_mrna-995422	rna-XM_041169655.1	evm.model.Chr3.1522	rna-XM_018962208.2		PstrChr09G001367.1
N0.HOG0020871	OG0016786	n0	AroxChr04G000950.1	rna-XM_043085578.1	GWHPBKKW025904	JAIL_mrna-797482	CAN_JCIN_mrna-1003045	Juhi_08284.t1	JMAN_mrna-995385	rna-XM_041168368.1	evm.model.Chr3.1523	rna-XM_035688231.1		PstrChr09G001366.1
N0.HOG0020872	OG0016787	n0	AroxChr04G000951.1	rna-XM_043087948.1	GWHPBKKW025901	JAIL_mrna-797424	CAN_JCIN_mrna-1003110	Juhi_08285.t1	JMAN_mrna-995327	rna-XM_041169883.1	evm.model.Chr3.1525	rna-XM_018950130.2		PstrChr09G001365.1
N0.HOG0020873	OG0016788	n0	AroxChr04G000954.1	rna-XM_043085531.1	GWHPBKKW025898	JAIL_mrna-797406	CAN_JCIN_mrna-1003123	Juhi_08286.t1	JMAN_mrna-995309	rna-XM_041170364.1	evm.model.Chr3.1526	rna-XM_018972903.2		PstrChr09G001362.1
N0.HOG0020874	OG0016789	n0	AroxChr04G000957.1	rna-XM_043085536.1	GWHPBKKW025895	JAIL_mrna-797329	CAN_JCIN_mrna-1003198	Juhi_08289.t1	JMAN_mrna-995235	rna-XM_041169675.1	evm.model.Chr3.1529	rna-XM_019004865.2	PST000732.1
N0.HOG0020875	OG0016790	n0	AroxChr04G000963.1	rna-XM_043085933.1	GWHPBKKW025891	JAIL_mrna-797169	CAN_JCIN_mrna-1003386	Juhi_08293.t1	JMAN_mrna-994969	rna-XM_041167985.1	evm.model.Chr3.1536	rna-XM_019000311.2		PstrChr09G001355.1
N0.HOG0020876	OG0016791	n0	AroxChr04G000975.1	rna-XM_043084118.1	GWHPBKKW025881	JAIL_mrna-796321	CAN_JCIN_mrna-1004137	Juhi_08299.t1	JMAN_mrna-994316	rna-XM_041170274.1	evm.model.Chr3.1549	rna-XM_018953926.2		PstrChr09G001345.1
N0.HOG0020877	OG0016792	n0	AroxChr04G000983.1	rna-XM_043087043.1	GWHPBKKW025867	JAIL_mrna-795438	CAN_JCIN_mrna-1004840	Juhi_08308.t1	JMAN_mrna-993481	rna-XM_041169422.1	evm.model.Chr3.1566	rna-XM_018980768.2	PST043573.1
N0.HOG0020878	OG0016793	n0	AroxChr04G001053.1	rna-XM_043084278.1	GWHPBKKW025757	JAIL_mrna-790794	CAN_JCIN_mrna-1011200	Juhi_24594.t1	JMAN_mrna-988761		evm.model.Chr3.1698	rna-XM_019001408.2	PST044193.1	PstrChr09G001267.1
N0.HOG0020879	OG0016794	n0	AroxChr04G001073.1	rna-XM_043087924.1	GWHPBKKW025737	JAIL_mrna-789387	CAN_JCIN_mrna-1012568		JMAN_mrna-987225	rna-XM_041170051.1	evm.model.Chr3.1723	rna-XM_018959120.2	PST044170.1	PstrChr09G001247.1
N0.HOG0020880	OG0016795	n0	AroxChr04G001075.1	rna-XM_043084231.1	GWHPBKKW025734	JAIL_mrna-789231	CAN_JCIN_mrna-1012663		JMAN_mrna-987117	rna-XM_041169987.1	evm.model.Chr3.1728	rna-XM_018959119.2	PST044184.1	PstrChr09G001245.1
N0.HOG0020881	OG0016796	n0	AroxChr04G001090.1	rna-XM_043108493.1	GWHPBKKW011761		CAN_JCIN_mrna-1716687	Juhi_00802.t1	JMAN_mrna-1742452	rna-XM_041142464.1	evm.model.Chr15.731	rna-XM_019002904.2	PST023039.1	PstrChr14G001833.1
N0.HOG0020882	OG0016797	n0	AroxChr04G001105.1	rna-XM_043084013.1	GWHPBKKW026253	JAIL_mrna-818853	CAN_JCIN_mrna-982903		JMAN_mrna-1017012	rna-XM_041168821.1	evm.model.Chr3.1096.3	rna-XM_018961517.2	PST028806.1	PstrChr09G001027.1
N0.HOG0020883	OG0016798	n0	AroxChr04G001114.1	rna-XM_043087130.1	GWHPBKKW026259	JAIL_mrna-819033	CAN_JCIN_mrna-982679	Juhi_06030.t1	JMAN_mrna-1017138	rna-XM_041169732.1	evm.model.Chr3.1090	rna-XM_019001974.1	PST028977.1
N0.HOG0020884	OG0016799	n0	AroxChr04G001115.1	rna-XM_043087060.1	GWHPBKKW026260	JAIL_mrna-819043	CAN_JCIN_mrna-982673		JMAN_mrna-1017158	rna-XM_041167086.1	evm.model.Chr3.1089	rna-XM_018998168.2	PST028805.1	PstrChr09G001022.1
N0.HOG0020885	OG0016800	n0	AroxChr04G001177.1	rna-XM_043086007.1	GWHPBKKW026316	JAIL_mrna-821199		Juhi_15153.t1	JMAN_mrna-1019364	rna-XM_041168057.1	evm.model.Chr3.1032	rna-XM_018986670.2	PST028987.1	PstrChr09G000978.1
N0.HOG0020886	OG0016801	n0	AroxChr04G001192.1	rna-XM_043086887.1	GWHPBKKW026346	JAIL_mrna-822151	CAN_JCIN_mrna-980026	Juhi_20156.t1	JMAN_mrna-1020408	rna-XM_041167390.1	evm.model.Chr3.1013	rna-XM_035688366.1	PST028835.1
N0.HOG0020887	OG0016802	n0	AroxChr04G001205.1	rna-XM_043083852.1	GWHPBKKW026358	JAIL_mrna-822593	CAN_JCIN_mrna-979636		JMAN_mrna-1020818	rna-XM_041167378.1	evm.model.Chr3.998	rna-XM_018974075.2	PST029037.1	PstrChr09G000954.1
N0.HOG0020888	OG0016803	n0	AroxChr04G001221.1	rna-XM_043087239.1	GWHPBKKW026378	JAIL_mrna-824074	CAN_JCIN_mrna-978203		JMAN_mrna-1022534	rna-XM_041167333.1	evm.model.Chr3.975	rna-XM_035688348.1	PST028926.1	PstrChr09G000927.1
N0.HOG0020889	OG0016804	n0	AroxChr04G001227.1	rna-XM_043086373.1	GWHPBKKW026384	JAIL_mrna-824235	CAN_JCIN_mrna-978027	Juhi_17278.t1	JMAN_mrna-1022747	rna-XM_041167323.1		rna-XM_019004481.2	PST028874.1	PstrChr09G000921.1
N0.HOG0020890	OG0016805	n0	AroxChr04G001228.1	rna-XM_043084316.1	GWHPBKKW026385	JAIL_mrna-824294		Juhi_17279.t1	JMAN_mrna-1022788	rna-XM_041167322.1	evm.model.Chr3.970	rna-XM_018980758.2	PST028790.1	PstrChr09G000920.1
N0.HOG0020891	OG0016806	n0	AroxChr04G001252.1	rna-XM_043086094.1	GWHPBKKW026410	JAIL_mrna-825410	CAN_JCIN_mrna-977009	Juhi_17306.t1	JMAN_mrna-1023954	rna-XM_041167286.1	evm.model.Chr3.949	rna-XM_018962045.2	PST015669.1
N0.HOG0020892	OG0016807	n0	AroxChr04G001263.1	rna-XM_043086685.1	GWHPBKKW026421	JAIL_mrna-825890	CAN_JCIN_mrna-976227		JMAN_mrna-1024704	rna-XM_041169327.1	evm.model.Chr3.939	rna-XM_018954356.1	PST015707.1	PstrChr09G000884.1
N0.HOG0020893	OG0016808	n0	AroxChr04G001278.1	rna-XM_043087146.1		JAIL_mrna-826458	CAN_JCIN_mrna-975558	Juhi_20709.t1	JMAN_mrna-1025542	rna-XM_041167112.1	evm.model.Chr3.923	rna-XM_018996368.2	PST015726.1	PstrChr09G000865.1
N0.HOG0020894	OG0016809	n0	AroxContig095G000001.1, AroxChr04G001313.1, AroxChr04G001312.1	rna-XM_043086676.1		JAIL_mrna-828040	CAN_JCIN_mrna-973974		JMAN_mrna-1026897	rna-XM_041169322.1	evm.model.Chr3.885	rna-XM_018994949.1	PST015708.1
N0.HOG0020895	OG0016810	n0	AroxChr04G001341.1	rna-XM_043085995.1	GWHPBKKW026588, GWHPBKKW026537		CAN_JCIN_mrna-972519	Juhi_20092.t1, Juhi_12329.t1					PST024252.1, PST021936.1	PstrChr09G000808.1, PstrChr09G000792.1
N0.HOG0020896	OG0016811	n0	AroxChr04G001351.1		GWHPBKKW026547	JAIL_mrna-830601	CAN_JCIN_mrna-971844	Juhi_11326.t1	JMAN_mrna-1029602	rna-XM_041167499.1	evm.model.Chr3.851	rna-XM_018949999.2	PST021928.1	PstrChr09G000798.1
N0.HOG0020897	OG0016812	n0	AroxChr04G001352.1	rna-XM_043087903.1	GWHPBKKW026548	JAIL_mrna-830611	CAN_JCIN_mrna-971830	Juhi_11327.t1	JMAN_mrna-1029612	rna-XM_041167497.1		rna-XM_018949998.2	PST021845.1	PstrChr09G000797.1
N0.HOG0020898	OG0016813	n0	AroxChr04G001361.1	rna-XM_043086211.1	GWHPBKKW026554	JAIL_mrna-830835	CAN_JCIN_mrna-971671		JMAN_mrna-1029892	rna-XM_041167486.1	evm.model.Chr3.844	rna-XM_018949996.2	PST021840.1	PstrChr09G000788.1
N0.HOG0020899	OG0016814	n0	AroxChr04G001368.1	rna-XM_043087589.1		JAIL_mrna-830948	CAN_JCIN_mrna-971542	Juhi_11337.t1	JMAN_mrna-1030041	rna-XM_041167475.1	evm.model.Chr3.835	rna-XM_018957717.2	PST021855.1	PstrChr09G000781.1
N0.HOG0020900	OG0016815	n0	AroxChr04G001370.1	rna-XM_043087961.1		JAIL_mrna-831027	CAN_JCIN_mrna-971436	Juhi_11339.t1	JMAN_mrna-1030104	rna-XM_041167473.1	evm.model.Chr3.833	rna-XM_018957710.2	PST021934.1	PstrChr09G000779.1
N0.HOG0020901	OG0016816	n0	AroxChr04G001371.1	rna-XM_043085908.1		JAIL_mrna-831080	CAN_JCIN_mrna-971406	Juhi_11340.t1	JMAN_mrna-1030148	rna-XM_041167476.1	evm.model.Chr3.832	rna-XM_035688407.1	PST021918.1	PstrChr09G000778.1
N0.HOG0020902	OG0016817	n0	AroxChr04G001400.1	rna-XM_043084243.1	GWHPBKKW026580	JAIL_mrna-831719	CAN_JCIN_mrna-970703		JMAN_mrna-1030900	rna-XM_041170326.1	evm.model.Chr3.815	rna-XM_018981789.2	PST021899.1	PstrChr09G000757.1
N0.HOG0020903	OG0016818	n0	AroxChr04G001421.1	rna-XM_043085358.1	GWHPBKKW026622	JAIL_mrna-832747	CAN_JCIN_mrna-969564		JMAN_mrna-1031868	rna-XM_041168133.1	evm.model.Chr3.791	rna-XM_018980308.2	PST021941.1	PstrChr09G000721.1
N0.HOG0020904	OG0016819	n0	AroxChr04G001435.1	rna-XM_043087295.1	GWHPBKKW026634	JAIL_mrna-833249	CAN_JCIN_mrna-969068	Juhi_22636.t1	JMAN_mrna-1032308	rna-XM_041168219.1	evm.model.Chr3.774.1	rna-XM_018990750.2		PstrChr09G000706.1
N0.HOG0020905	OG0016820	n0	AroxChr04G001442.1	rna-XM_043085451.1	GWHPBKKW026642			Juhi_22629.t2, Juhi_22630.t1	JMAN_mrna-1032612	rna-XM_041168103.1	evm.model.Chr3.767.1	rna-XM_035688917.1	PST009841.1	PstrChr09G000695.1
N0.HOG0020906	OG0016821	n0	AroxChr04G001452.1	rna-XM_043087549.1	GWHPBKKW026652	JAIL_mrna-834079	CAN_JCIN_mrna-968276	Juhi_22622.t1	JMAN_mrna-1033138	rna-XM_041168038.1	evm.model.Chr3.756	rna-XM_018992402.2	PST010115.1
N0.HOG0020907	OG0016822	n0	AroxChr04G001458.1	rna-XM_043087238.1	GWHPBKKW026659	JAIL_mrna-834356	CAN_JCIN_mrna-968073	Juhi_22616.t1	JMAN_mrna-1033409	rna-XM_041168127.1	evm.model.Chr3.747	rna-XM_018952462.2	PST010389.1
N0.HOG0020908	OG0016823	n0	AroxChr04G001461.1	rna-XM_043086620.1	GWHPBKKW026662	JAIL_mrna-834393	CAN_JCIN_mrna-968013		JMAN_mrna-1033446	rna-XM_041169868.1	evm.model.Chr3.740	rna-XM_018952008.2	PST010101.1	PstrChr09G000675.1
N0.HOG0020909	OG0016824	n0	AroxChr04G001465.1	rna-XM_043084308.1	GWHPBKKW026666	JAIL_mrna-834523	CAN_JCIN_mrna-967814	Juhi_22610.t1	JMAN_mrna-1033585	rna-XM_041167420.1		rna-XM_018982988.2	PST009977.1	PstrChr09G000671.1
N0.HOG0020910	OG0016825	n0	AroxChr04G001481.1	rna-XM_043085975.1	GWHPBKKW026680	JAIL_mrna-835296	CAN_JCIN_mrna-967235	Juhi_22598.t1		rna-XM_041168742.1	evm.model.Chr3.726	rna-XM_018982969.2	PST010359.1	PstrChr09G000661.1
N0.HOG0020911	OG0016826	n0	AroxChr04G001509.1	rna-XM_043084421.1	GWHPBKKW026703	JAIL_mrna-836651	CAN_JCIN_mrna-966416		JMAN_mrna-1035770	rna-XM_041167425.1	evm.model.Chr3.699	rna-XM_018982920.2	PST010256.1	PstrChr09G000634.1
N0.HOG0020912	OG0016827	n0	AroxChr04G001539.1		GWHPBKKW026728	JAIL_mrna-838258	CAN_JCIN_mrna-964935	Juhi_00259.t1	JMAN_mrna-1037149	rna-XM_041170203.1	evm.model.Chr3.664	rna-XM_018956039.2	PST010566.1	PstrChr09G000605.1
N0.HOG0020913	OG0016828	n0	AroxChr04G001548.1	rna-XM_043083869.1	GWHPBKKW026734	JAIL_mrna-838364	CAN_JCIN_mrna-964806	Juhi_00253.t1	JMAN_mrna-1037281		evm.model.Chr3.658	rna-XM_018997955.2	PST010459.1	PstrChr09G000599.1
N0.HOG0020914	OG0016829	n0	AroxChr04G001551.1	rna-XM_043084623.1	GWHPBKKW026737	JAIL_mrna-838477	CAN_JCIN_mrna-964724	Juhi_00250.t1	JMAN_mrna-1037394	rna-XM_041170187.1	evm.model.Chr3.655	rna-XM_018956057.2	PST010415.1
N0.HOG0020915	OG0016830	n0	AroxChr04G001563.1	rna-XM_043084850.1		JAIL_mrna-838882	CAN_JCIN_mrna-964129	Juhi_26014.t1	JMAN_mrna-1037862	rna-XM_041170170.1	evm.model.Chr3.643	rna-XM_018996895.2	PST010058.1	PstrChr09G000582.1
N0.HOG0020916	OG0016831	n0	AroxChr04G001576.1	rna-XM_043086141.1	GWHPBKKW026752	JAIL_mrna-839030	CAN_JCIN_mrna-964000		JMAN_mrna-1038033	rna-XM_041170160.1	evm.model.Chr3.634	rna-XM_018996881.2	PST009947.1	PstrChr09G000574.1
N0.HOG0020917	OG0016832	n0	AroxChr04G001581.1	rna-XM_043085519.1	GWHPBKKW026758		CAN_JCIN_mrna-963742	Juhi_26005.t1	JMAN_mrna-1038364	rna-XM_041170154.1	evm.model.Chr3.628	rna-XM_018964651.2	PST009935.1	PstrChr09G000569.1
N0.HOG0020918	OG0016833	n0	AroxChr04G001587.1	rna-XM_043085409.1	GWHPBKKW026762	JAIL_mrna-839362	CAN_JCIN_mrna-963651	Juhi_26002.t1	JMAN_mrna-1038424	rna-XM_041168095.1	evm.model.Chr3.624	rna-XM_035689007.1	PST010180.1
N0.HOG0020919	OG0016834	n0	AroxChr04G001612.1	rna-XM_043084663.1	GWHPBKKW026782	JAIL_mrna-840327	CAN_JCIN_mrna-962768		JMAN_mrna-1039489	rna-XM_041170113.1	evm.model.Chr3.600	rna-XM_018964620.2	PST009994.1	PstrChr09G000544.1
N0.HOG0020920	OG0016835	n0	AroxChr04G001636.1	rna-XM_043087836.1		JAIL_mrna-841014	CAN_JCIN_mrna-962047	Juhi_25973.t1	JMAN_mrna-1040484	rna-XM_041170089.1	evm.model.Chr3.585	rna-XM_018951762.2	PST010336.1	PstrChr09G000530.1
N0.HOG0020921	OG0016836	n0	AroxChr04G001641.1	rna-XM_043084203.1	GWHPBKKW026803	JAIL_mrna-841669, JAIL_mrna-841508	CAN_JCIN_mrna-961749		JMAN_mrna-1040900	rna-XM_041170421.1		rna-XM_035688283.1	PST010014.1	PstrChr09G000521.1
N0.HOG0020922	OG0016837	n1					CAN_JCIN_mrna-933886	Juhi_14469.t1	JMAN_mrna-851989
N0.HOG0020923	OG0016837	n4	AroxChr09G001131.1								evm.model.Chr4.1809		PST035060.1	PstrChr10G000416.1
N0.HOG0020924	OG0016837	n7	AroxChr04G001650.1								evm.model.Chr3.570		PST010565.1	PstrChr09G000511.1
N0.HOG0020925	OG0016838	n0	AroxChr04G001654.1	rna-XM_043084598.1	GWHPBKKW026817	JAIL_mrna-842261		Juhi_25955.t1	JMAN_mrna-1041644	rna-XM_041168862.1	evm.model.Chr3.566	rna-XM_035688930.1	PST010221.1	PstrChr09G000507.1
N0.HOG0020926	OG0016839	n0	AroxChr04G001659.1	rna-XM_043084158.1	GWHPBKKW026822	JAIL_mrna-842433	CAN_JCIN_mrna-960874	Juhi_25949.t1	JMAN_mrna-1041825	rna-XM_041169962.1	evm.model.Chr3.560	rna-XM_018988133.2	PST010355.1
N0.HOG0020927	OG0016840	n0	AroxChr04G001680.1	rna-XM_043085261.1	GWHPBKKW026846	JAIL_mrna-844365	CAN_JCIN_mrna-959105	Juhi_25308.t1	JMAN_mrna-1043530	rna-XM_041168779.1	evm.model.Chr3.534	rna-XM_018988105.2	PST010546.1
N0.HOG0020928	OG0016841	n0	AroxChr04G001683.1	rna-XM_043084651.1	GWHPBKKW026849	JAIL_mrna-844453	CAN_JCIN_mrna-959038		JMAN_mrna-1043567	rna-XM_041168711.1	evm.model.Chr3.531	rna-XM_035688798.1	PST009852.1	PstrChr09G000474.1
N0.HOG0020929	OG0016842	n0	AroxChr04G001688.1	rna-XM_043084721.1	GWHPBKKW026855	JAIL_mrna-844813		Juhi_25316.t1	JMAN_mrna-1043806	rna-XM_041168701.1	evm.model.Chr3.524.1	rna-XM_018955019.2	PST010285.1	PstrChr09G000466.1
N0.HOG0020930	OG0016843	n0	AroxChr04G001743.1	rna-XM_043086543.1	GWHPBKKW026903	JAIL_mrna-847390	CAN_JCIN_mrna-955709	Juhi_25359.t1	JMAN_mrna-1046539	rna-XM_041168074.1		rna-XM_035688503.1	PST010379.1, PST010356.1
N0.HOG0020931	OG0016844	n0	AroxChr04G001762.1	rna-XM_043084731.1	GWHPBKKW026917	JAIL_mrna-847825	CAN_JCIN_mrna-955309		JMAN_mrna-1047043	rna-XM_041168618.1	evm.model.Chr3.452	rna-XM_018961641.2	PST010349.1	PstrChr09G000397.1
N0.HOG0020932	OG0016845	n0	AroxChr16G000259.1, AroxChr04G001766.1			JAIL_mrna-848211	CAN_JCIN_mrna-954961	Juhi_25374.t1	JMAN_mrna-1047433	rna-XM_041168559.1	evm.model.Chr3.449	rna-XM_018961653.2	PST009862.1	PstrChr09G000394.1
N0.HOG0020933	OG0016846	n0	AroxChr04G001790.1	rna-XM_043087938.1	GWHPBKKW026944	JAIL_mrna-849606	CAN_JCIN_mrna-953398		JMAN_mrna-1049158	rna-XM_041168610.1	evm.model.Chr3.424	rna-XM_035688474.1	PST009884.1	PstrChr09G000365.1
N0.HOG0020934	OG0016847	n0	AroxChr04G001805.1	rna-XM_043087551.1	GWHPBKKW026962	JAIL_mrna-851092	CAN_JCIN_mrna-951813	Juhi_25410.t1	JMAN_mrna-1050785	rna-XM_041168617.1	evm.model.Chr3.407	rna-XM_018983262.2	PST009941.1
N0.HOG0020935	OG0016848	n0	AroxChr04G001821.1	rna-XM_043084067.1	GWHPBKKW026977	JAIL_mrna-851872	CAN_JCIN_mrna-951414		JMAN_mrna-1051576	rna-XM_041170060.1	evm.model.Chr3.389	rna-XM_018978894.2	PST010156.1	PstrChr09G000338.1
N0.HOG0020936	OG0016849	n0	AroxChr04G001832.1	rna-XM_043085800.1	GWHPBKKW026987	JAIL_mrna-852396		Juhi_25433.t1	JMAN_mrna-1052042	rna-XM_041170287.1	evm.model.Chr3.376	rna-XM_035688813.1	PST010288.1	PstrChr09G000328.1
N0.HOG0020937	OG0016850	n0	AroxChr04G001859.1	rna-XM_043087458.1		JAIL_mrna-854436	CAN_JCIN_mrna-947963	Juhi_25459.t1	JMAN_mrna-1053911	rna-XM_041169721.1	evm.model.Chr3.347	rna-XM_018983922.2	PST009850.1	PstrChr09G000300.1
N0.HOG0020938	OG0016851	n0	AroxChr04G001869.1	rna-XM_043084926.1	GWHPBKKW027027	JAIL_mrna-854884	CAN_JCIN_mrna-947646	Juhi_25468.t1		rna-XM_041168318.1	evm.model.Chr3.337	rna-XM_018988081.2	PST009885.1	PstrChr09G000286.1
N0.HOG0020939	OG0016852	n0	AroxChr04G001878.1	rna-XM_043087244.1	GWHPBKKW027033	JAIL_mrna-855323	CAN_JCIN_mrna-947144		JMAN_mrna-1055029	rna-XM_041170395.1	evm.model.Chr3.327	rna-XM_018950425.2	PST010412.1	PstrChr09G000277.1
N0.HOG0020940	OG0016853	n0	AroxChr04G001881.1	rna-XM_043084258.1	GWHPBKKW027036	JAIL_mrna-855650	CAN_JCIN_mrna-946836		JMAN_mrna-1055002	rna-XM_041167938.1	evm.model.Chr3.324	rna-XM_018950418.2	PST010204.1	PstrChr09G000274.1
N0.HOG0020941	OG0016854	n0	AroxChr04G001898.1	rna-XM_043083859.1	GWHPBKKW027051	JAIL_mrna-856191	CAN_JCIN_mrna-946289	Juhi_25490.t1	JMAN_mrna-1055937		evm.model.Chr3.307.1	rna-XM_018993346.2	PST010468.1	PstrChr09G000258.1
N0.HOG0020942	OG0016855	n0	AroxChr04G001900.1	rna-XM_043085746.1	GWHPBKKW027053	JAIL_mrna-856341	CAN_JCIN_mrna-946229	Juhi_25492.t1	JMAN_mrna-1056046		evm.model.Chr3.305	rna-XM_018993343.2	PST010475.1	PstrChr09G000256.1
N0.HOG0020943	OG0016856	n0	AroxChr04G001915.1	rna-XM_043084260.1	GWHPBKKW027065	JAIL_mrna-856705	CAN_JCIN_mrna-945846		JMAN_mrna-1056359	rna-XM_041170380.1	evm.model.Chr3.293	rna-XM_018993321.2	PST010104.1	PstrChr09G000246.1
N0.HOG0020944	OG0016857	n0	AroxChr04G001919.1	rna-XM_043083950.1	GWHPBKKW027069	JAIL_mrna-856821	CAN_JCIN_mrna-945682		JMAN_mrna-1056471	rna-XM_041167744.1	evm.model.Chr3.290.1	rna-XM_018993318.2	PST009993.1	PstrChr09G000241.1
N0.HOG0020945	OG0016858	n0	AroxChr04G001953.1, AroxChr04G001948.1	rna-XM_043085266.1	GWHPBKKW027097		CAN_JCIN_mrna-944318	Juhi_18593.t1		rna-XM_041168049.1		rna-XM_018993372.2	PST010095.1	PstrChr09G000212.1, PstrContig080G000003.1
N0.HOG0020946	OG0016859	n0	AroxChr04G001963.1	rna-XM_043087890.1	GWHPBKKW027106	JAIL_mrna-858465	CAN_JCIN_mrna-943997	Juhi_18586.t1	JMAN_mrna-1058201	rna-XM_041169963.1	evm.model.Chr3.247	rna-XM_035688824.1	PST010543.1
N0.HOG0020947	OG0016860	n0	AroxChr04G002002.1	rna-XM_043084271.1	GWHPBKKW027140	JAIL_mrna-859493	CAN_JCIN_mrna-942990		JMAN_mrna-1059203	rna-XM_041169198.1	evm.model.Chr3.205	rna-XM_019003490.2	PST010276.1	PstrChr09G000182.1
N0.HOG0020948	OG0016861	n0	AroxChr04G002012.1	rna-XM_043085063.1	GWHPBKKW027150	JAIL_mrna-859759	CAN_JCIN_mrna-942689		JMAN_mrna-1059379	rna-XM_041168340.1	evm.model.Chr3.195	rna-XM_018957555.2	PST009842.1	PstrChr09G000174.1
N0.HOG0020949	OG0016862	n0	AroxChr04G002018.1	rna-XM_043085219.1		JAIL_mrna-860087	CAN_JCIN_mrna-942382	Juhi_21594.t1	JMAN_mrna-1059569	rna-XM_041169171.1	evm.model.Chr3.187	rna-XM_018954796.2	PST010525.1	PstrChr09G000167.1
N0.HOG0020950	OG0016863	n0	AroxChr04G002020.1	rna-XM_043087421.1	GWHPBKKW027159	JAIL_mrna-860112	CAN_JCIN_mrna-942342	Juhi_21595.t1	JMAN_mrna-1059586	rna-XM_041169169.1		rna-XM_018979762.2	PST009979.1	PstrChr09G000165.1
N0.HOG0020951	OG0016864	n0	AroxChr04G002024.1	rna-XM_043084619.1	GWHPBKKW027162	JAIL_mrna-860182	CAN_JCIN_mrna-942269		JMAN_mrna-1059647	rna-XM_041169166.1	evm.model.Chr3.179	rna-XM_018979757.2	PST010504.1	PstrChr09G000162.1
N0.HOG0020952	OG0016865	n0	AroxChr04G002028.1	rna-XM_043086322.1		JAIL_mrna-860261	CAN_JCIN_mrna-942133	Juhi_21601.t1	JMAN_mrna-1059745	rna-XM_041169159.1	evm.model.Chr3.174	rna-XM_018979766.2	PST010163.1	PstrChr09G000159.1
N0.HOG0020953	OG0016866	n0	AroxChr04G002043.1	rna-XM_043084910.1	GWHPBKKW027178	JAIL_mrna-860668	CAN_JCIN_mrna-941742	Juhi_21612.t1	JMAN_mrna-1060210	rna-XM_041168986.1	evm.model.Chr3.161		PST010038.1	PstrChr09G000150.1
N0.HOG0020954	OG0016867	n0	AroxChr04G002046.1	rna-XM_043084543.1		JAIL_mrna-860731	CAN_JCIN_mrna-941663	Juhi_21614.t1	JMAN_mrna-1060277	rna-XM_041169020.1	evm.model.Chr3.159	rna-XM_018954892.2	PST010498.1	PstrChr09G000148.1
N0.HOG0020955	OG0016868	n0	AroxChr04G002048.1	rna-XM_043087178.1		JAIL_mrna-860782	CAN_JCIN_mrna-941628	Juhi_21616.t1	JMAN_mrna-1060307	rna-XM_041169129.1	evm.model.Chr3.157	rna-XM_018960667.2	PST010492.1	PstrChr09G000146.1
N0.HOG0020956	OG0016869	n0	AroxChr04G002066.1, AroxChr04G002061.1	rna-XM_043086019.1	GWHPBKKW027192			Juhi_21627.t1	JMAN_mrna-1060818	rna-XM_041169050.1	evm.model.Chr3.144	rna-XM_018958131.2	PST010517.1	PstrChr09G000134.1
N0.HOG0020957	OG0016870	n0	AroxChr04G002076.1	rna-XM_043085100.1	GWHPBKKW027199	JAIL_mrna-861552	CAN_JCIN_mrna-940868		JMAN_mrna-1061145	rna-XM_041169105.1	evm.model.Chr3.137	rna-XM_018958098.2	PST010122.1	PstrChr09G000126.1
N0.HOG0020958	OG0016871	n0	AroxChr04G002090.1	rna-XM_043087791.1	GWHPBKKW027213	JAIL_mrna-862033	CAN_JCIN_mrna-940414	Juhi_21648.t1	JMAN_mrna-1061656	rna-XM_041169103.1		rna-XM_018952202.2	PST009886.1	PstrChr09G000109.1
N0.HOG0020959	OG0016872	n0	AroxChr04G002093.1	rna-XM_043087984.1	GWHPBKKW027216	JAIL_mrna-862108	CAN_JCIN_mrna-940307		JMAN_mrna-1061813	rna-XM_041168003.1	evm.model.Chr3.120	rna-XM_018952195.2	PST010130.1	PstrChr09G000105.1
N0.HOG0020960	OG0016873	n0	AroxChr04G002112.1	rna-XM_043084083.1	GWHPBKKW027230	JAIL_mrna-863449	CAN_JCIN_mrna-939305	Juhi_11295.t1	JMAN_mrna-1063023	rna-XM_041168977.1	evm.model.Chr3.101	rna-XM_035688570.1		PstrChr09G000089.1
N0.HOG0020961	OG0016874	n0	AroxChr04G002123.1, AroxChr06G001151.1, AroxChr07G001567.1, AroxChr07G001569.1, AroxChr05G001515.1, AroxChr05G001516.1, AroxChr10G000946.1, AroxChr12G000496.1, AroxChr15G000911.1, AroxChr07G001570.1, AroxChr08G000542.1
N0.HOG0020962	OG0016875	n0	AroxChr04G002125.1	rna-XM_043087681.1		JAIL_mrna-863754	CAN_JCIN_mrna-939070	Juhi_11280.t1	JMAN_mrna-1063445	rna-XM_041169132.1	evm.model.Chr3.88	rna-XM_018956826.2	PST010432.1	PstrChr09G000078.1
N0.HOG0020963	OG0016876	n0	AroxChr04G002149.1	rna-XM_043086155.1	GWHPBKKW027266	JAIL_mrna-864904	CAN_JCIN_mrna-937736		JMAN_mrna-1064424	rna-XM_041168960.1	evm.model.Chr3.60	rna-XM_018988558.2	PST009999.1	PstrChr09G000052.1
N0.HOG0020964	OG0016877	n0	AroxChr04G002152.1	rna-XM_043084399.1	GWHPBKKW027271	JAIL_mrna-865146	CAN_JCIN_mrna-937550		JMAN_mrna-1064656	rna-XM_041168982.1	evm.model.Chr3.55	rna-XM_018988561.2	PST010120.1	PstrChr09G000047.1
N0.HOG0020965	OG0016878	n0	AroxChr04G002155.1	rna-XM_043088023.1	GWHPBKKW027273	JAIL_mrna-865222	CAN_JCIN_mrna-937476		JMAN_mrna-1064757	rna-XM_041169009.1	evm.model.Chr3.52.1	rna-XM_018988568.2	PST010494.1	PstrChr09G000045.1
N0.HOG0020966	OG0016879	n0	AroxChr04G002157.1	rna-XM_043084008.1	GWHPBKKW027276	JAIL_mrna-865287	CAN_JCIN_mrna-937341	Juhi_11252.t1	JMAN_mrna-1064822	rna-XM_041169104.1	evm.model.Chr3.50	rna-XM_018957485.2	PST010093.1
N0.HOG0020967	OG0016880	n0	AroxChr04G002200.1	rna-XM_043086117.1	GWHPBKKW027312	JAIL_mrna-867787		Juhi_20654.t2	JMAN_mrna-1068118	rna-XM_041167753.1	evm.model.Chr3.11	rna-XM_018977271.2	PST010572.1	PstrChr09G000007.1
N0.HOG0020968	OG0016881	n0	AroxChr05G000018.1	rna-XM_043123691.1	GWHPBKKW002604	JAIL_mrna-342554	CAN_JCIN_mrna-466491		JMAN_mrna-335706	rna-XM_041154991.1	evm.model.Chr13.21	rna-XM_018962291.2	PST040505.1	PstrChr05G000021.1
N0.HOG0020969	OG0016882	n0	AroxChr05G000024.1	rna-XM_043123699.1	GWHPBKKW002597	JAIL_mrna-343005	CAN_JCIN_mrna-466007		JMAN_mrna-336301	rna-XM_041156424.1	evm.model.Chr13.28	rna-XM_018962375.2	PST040614.1	PstrChr05G000028.1
N0.HOG0020970	OG0016883	n0	AroxChr05G000067.1	rna-XM_043125422.1	GWHPBKKW002549	JAIL_mrna-345179	CAN_JCIN_mrna-463992	Juhi_07255.t1	JMAN_mrna-338073	rna-XM_041153999.1	evm.model.Chr13.78	rna-XM_018962268.2	PST040626.1
N0.HOG0020971	OG0016884	n0	AroxChr05G000073.1	rna-XM_043122214.1	GWHPBKKW002545	JAIL_mrna-345295	CAN_JCIN_mrna-463847		JMAN_mrna-338164	rna-XM_041157149.1	evm.model.Chr13.84	rna-XM_035684928.1	PST040682.1	PstrChr05G000078.1
N0.HOG0020972	OG0016885	n0	AroxChr05G000086.1	rna-XM_043124879.1	GWHPBKKW002527	JAIL_mrna-345765	CAN_JCIN_mrna-463244		JMAN_mrna-338629	rna-XM_041153775.1	evm.model.Chr13.99	rna-XM_018962213.2	PST040560.1	PstrChr05G000092.1
N0.HOG0020973	OG0016886	n0	AroxChr05G000088.1	rna-XM_043124880.1	GWHPBKKW002525	JAIL_mrna-345831	CAN_JCIN_mrna-463175	Juhi_16844.t1	JMAN_mrna-338696	rna-XM_041156826.1		rna-XM_018981504.2	PST040526.1	PstrChr05G000094.1
N0.HOG0020974	OG0016887	n0	AroxChr05G000098.1	rna-XM_043126391.1	GWHPBKKW002516	JAIL_mrna-346202	CAN_JCIN_mrna-462931	Juhi_16835.t1	JMAN_mrna-339157	rna-XM_041155036.1	evm.model.Chr13.109		PST040525.1	PstrChr05G000101.1
N0.HOG0020975	OG0016888	n0	AroxChr05G000117.1	rna-XM_043122544.1	GWHPBKKW002485		CAN_JCIN_mrna-462284	Juhi_19361.t1, Juhi_19364.t1	JMAN_mrna-340579	rna-XM_041155179.1	evm.model.Chr13.132		PST040550.1	PstrChr05G000122.1
N0.HOG0020976	OG0016889	n0	AroxChr05G000121.1	rna-XM_043125521.1	GWHPBKKW002480	JAIL_mrna-346776		Juhi_19291.t1	JMAN_mrna-341076	rna-XM_041156393.1	evm.model.Chr13.137	rna-XM_018972263.2	PST040567.1	PstrChr05G000127.1
N0.HOG0020977	OG0016890	n0	AroxChr05G000129.1	rna-XM_043126650.1	GWHPBKKW002475	JAIL_mrna-347024	CAN_JCIN_mrna-461667	Juhi_03714.t1	JMAN_mrna-341315	rna-XM_041156484.1	evm.model.Chr13.145	rna-XM_018971978.2	PST040595.1
N0.HOG0020978	OG0016891	n0	AroxChr05G000138.1	rna-XM_043126551.1		JAIL_mrna-347172	CAN_JCIN_mrna-461497	Juhi_03722.t1	JMAN_mrna-341541	rna-XM_041154637.1		rna-XM_018971832.2	PST040601.1	PstrChr05G000142.1, PstrChr05G000164.1
N0.HOG0020979	OG0016892	n0	AroxChr05G000139.1	rna-XM_043126553.1		JAIL_mrna-347201	CAN_JCIN_mrna-461476		JMAN_mrna-341563	rna-XM_041154645.1	evm.model.Chr13.156.5	rna-XM_018971856.2	PST040704.1	PstrChr05G000143.1, PstrChr05G000165.1
N0.HOG0020980	OG0016893	n0	AroxChr05G000140.1	rna-XM_043126552.1		JAIL_mrna-347250	CAN_JCIN_mrna-461409		JMAN_mrna-341624	rna-XM_041154638.1	evm.model.Chr13.157	rna-XM_018972107.2	PST040666.1	PstrChr05G000166.1, PstrChr05G000144.1
N0.HOG0020981	OG0016894	n0	AroxChr05G000160.1	rna-XM_043123158.1		JAIL_mrna-347773	CAN_JCIN_mrna-460827	Juhi_03742.t1	JMAN_mrna-342161	rna-XM_041154680.1	evm.model.Chr13.180	rna-XM_018950472.2	PST040689.1	PstrChr05G000187.1
N0.HOG0020982	OG0016895	n0	AroxChr05G000162.1	rna-XM_043123044.1	GWHPBKKW002448	JAIL_mrna-347886	CAN_JCIN_mrna-460660	Juhi_03744.t1	JMAN_mrna-342275	rna-XM_041154682.1	evm.model.Chr13.182	rna-XM_018950469.2	PST040670.1
N0.HOG0020983	OG0016896	n0	AroxChr05G000171.1	rna-XM_043123377.1	GWHPBKKW002438		CAN_JCIN_mrna-460204	Juhi_03751.t1	JMAN_mrna-342853	rna-XM_041154692.1	evm.model.Chr13.191	rna-XM_018950450.1	PST040630.1	PstrChr05G000198.1
N0.HOG0020984	OG0016897	n0	AroxChr05G000175.1	rna-XM_043125509.1	GWHPBKKW002435	JAIL_mrna-348865	CAN_JCIN_mrna-459843		JMAN_mrna-343307	rna-XM_041154708.1	evm.model.Chr13.196.4	rna-XM_035684783.1	PST040535.1	PstrChr05G000202.1
N0.HOG0020985	OG0016898	n0	AroxChr05G000178.1	rna-XM_043122733.1		JAIL_mrna-348954	CAN_JCIN_mrna-459775	Juhi_03756.t1, Juhi_03755.t2	JMAN_mrna-343414	rna-XM_041154714.1	evm.model.Chr13.198	rna-XM_018950451.2	PST040675.1
N0.HOG0020986	OG0016899	n0	AroxChr05G000208.1	rna-XM_043125461.1		JAIL_mrna-351318	CAN_JCIN_mrna-457565	Juhi_03778.t1	JMAN_mrna-348038	rna-XM_041155029.1	evm.model.Chr13.218	rna-XM_035684629.1	PST040504.1	PstrChr05G000230.1
N0.HOG0020987	OG0016900	n0	AroxChr05G000215.1		GWHPBKKW002411	JAIL_mrna-351848	CAN_JCIN_mrna-456992	Juhi_03782.t1	JMAN_mrna-348892	rna-XM_041157469.1	evm.model.Chr13.222	rna-XM_018966926.2	PST040466.1	PstrChr05G000234.1
N0.HOG0020988	OG0016901	n0	AroxChr05G000218.1	rna-XM_043123446.1	GWHPBKKW002408	JAIL_mrna-351966	CAN_JCIN_mrna-456671	Juhi_03786.t1	JMAN_mrna-349049		evm.model.Chr13.226	rna-XM_018953147.2	PST040683.1	PstrChr05G000237.1
N0.HOG0020989	OG0016902	n0	AroxChr05G000219.1	rna-XM_043123445.1	GWHPBKKW002406	JAIL_mrna-351974	CAN_JCIN_mrna-456665		JMAN_mrna-349057	rna-XM_041155594.1	evm.model.Chr13.227	rna-XM_018966938.2	PST040629.1	PstrChr05G000238.1
N0.HOG0020990	OG0016903	n0	AroxChr05G000234.1	rna-XM_043110257.1, rna-XM_043125507.1	GWHPBKKW002393	JAIL_mrna-352577	CAN_JCIN_mrna-456172		JMAN_mrna-349732	rna-XM_041155829.1	evm.model.Chr13.242.4	rna-XM_035684500.1		PstrChr05G000289.1
N0.HOG0020991	OG0016904	n0	AroxChr05G000235.1	rna-XM_043122265.1	GWHPBKKW002391, GWHPBKKW002385	JAIL_mrna-352625	CAN_JCIN_mrna-456120	Juhi_06991.t2	JMAN_mrna-349793	rna-XM_041155699.1		rna-XM_018954553.2		PstrChr05G000287.1
N0.HOG0020992	OG0016905	n0	AroxChr05G000253.1	rna-XM_043125146.1	GWHPBKKW002368	JAIL_mrna-353677	CAN_JCIN_mrna-455008	Juhi_07004.t1	JMAN_mrna-350987	rna-XM_041155708.1	evm.model.Chr13.262		PST027379.1	PstrChr05G000271.1
N0.HOG0020993	OG0016906	n0	AroxChr05G000317.1	rna-XM_043126686.1		JAIL_mrna-356680	CAN_JCIN_mrna-450891	Juhi_07045.t1	JMAN_mrna-354096	rna-XM_041155752.1	evm.model.Chr13.312	rna-XM_018987007.2	PST027651.1	PstrChr05G000335.1
N0.HOG0020994	OG0016907	n0	AroxChr05G000339.1	rna-XM_043122664.1	GWHPBKKW002296	JAIL_mrna-357792	CAN_JCIN_mrna-449691	Juhi_07069.t1	JMAN_mrna-355569	rna-XM_041155821.1		rna-XM_018965000.2	PST027673.1	PstrChr05G000362.1
N0.HOG0020995	OG0016908	n0	AroxChr05G000351.1	rna-XM_043123276.1	GWHPBKKW002286	JAIL_mrna-358218	CAN_JCIN_mrna-449217	Juhi_07080.t1	JMAN_mrna-355998	rna-XM_041155643.1	evm.model.Chr13.344	rna-XM_018987448.2	PST027696.1
N0.HOG0020996	OG0016909	n0	AroxChr05G000353.1	rna-XM_043125258.1	GWHPBKKW002284	JAIL_mrna-358402	CAN_JCIN_mrna-448994		JMAN_mrna-356206	rna-XM_041155833.1	evm.model.Chr13.347	rna-XM_018987452.2	PST027404.1	PstrChr05G000376.1
N0.HOG0020997	OG0016910	n0	AroxChr05G000360.1	rna-XM_043122978.1		JAIL_mrna-358834	CAN_JCIN_mrna-448656	Juhi_13175.t1	JMAN_mrna-356483	rna-XM_041155843.1	evm.model.Chr13.359	rna-XM_018986628.2	PST027443.1	PstrChr05G000386.1
N0.HOG0020998	OG0016911	n0	AroxChr05G000361.1	rna-XM_043122976.1		JAIL_mrna-358846	CAN_JCIN_mrna-448641	Juhi_13176.t1	JMAN_mrna-356495	rna-XM_041155826.1	evm.model.Chr13.360	rna-XM_018986627.2	PST027709.1	PstrChr05G000387.1
N0.HOG0020999	OG0016912	n0	AroxChr05G000363.1	rna-XM_043126315.1		JAIL_mrna-359045	CAN_JCIN_mrna-448437	Juhi_13178.t1	JMAN_mrna-356807	rna-XM_041155868.1	evm.model.Chr13.362	rna-XM_018986626.2	PST027504.1	PstrChr05G000389.1
N0.HOG0021000	OG0016913	n0	AroxChr05G000369.1	rna-XM_043122866.1	GWHPBKKW002252	JAIL_mrna-359353	CAN_JCIN_mrna-448165		JMAN_mrna-357241	rna-XM_041155679.1	evm.model.Chr13.371	rna-XM_018986608.2	PST027524.1	PstrChr05G000396.1
N0.HOG0021001	OG0016914	n0	AroxChr05G000375.1	rna-XM_043125581.1	GWHPBKKW002248	JAIL_mrna-359576	CAN_JCIN_mrna-447884	Juhi_13190.t1	JMAN_mrna-357493	rna-XM_041155884.1	evm.model.Chr13.375	rna-XM_018986603.2	PST027534.1
N0.HOG0021002	OG0016915	n0	AroxChr05G000394.1	rna-XM_043125773.1	GWHPBKKW002227	JAIL_mrna-360380	CAN_JCIN_mrna-447211		JMAN_mrna-358305	rna-XM_041155858.1	evm.model.Chr13.401	rna-XM_018986570.2	PST027578.1	PstrChr05G000423.1
N0.HOG0021003	OG0016916	n0	AroxChr05G000398.1	rna-XM_043123514.1	GWHPBKKW002223	JAIL_mrna-360555	CAN_JCIN_mrna-447083	Juhi_08206.t1	JMAN_mrna-358459	rna-XM_041155686.1	evm.model.Chr13.405	rna-XM_018986563.2	PST027533.1
N0.HOG0021004	OG0016917	n0	AroxChr05G000417.1	rna-XM_043123637.1		JAIL_mrna-362114, JAIL_mrna-362137	CAN_JCIN_mrna-445864		JMAN_mrna-360279	rna-XM_041154957.1	evm.model.Chr13.431.2	rna-XM_018986524.2	PST027665.1	PstrChr05G000446.1
N0.HOG0021005	OG0016918	n0	AroxChr05G000418.1	rna-XM_043123634.1	GWHPBKKW002205	JAIL_mrna-362321	CAN_JCIN_mrna-445804		JMAN_mrna-360407	rna-XM_041154952.1	evm.model.Chr13.432	rna-XM_018986518.2	PST027409.1	PstrChr05G000447.1
N0.HOG0021006	OG0016919	n0	AroxChr05G000439.1	rna-XM_043125627.1	GWHPBKKW002182	JAIL_mrna-363141		Juhi_13234.t1	JMAN_mrna-361630	rna-XM_041154027.1	evm.model.Chr13.456	rna-XM_018986452.2	PST027514.1	PstrChr05G000470.1
N0.HOG0021007	OG0016920	n0	AroxChr05G000445.1	rna-XM_043126068.1	GWHPBKKW002177	JAIL_mrna-363312	CAN_JCIN_mrna-444629		JMAN_mrna-361799	rna-XM_041156245.1	evm.model.Chr13.462	rna-XM_018986490.2	PST027398.1	PstrChr05G000475.1
N0.HOG0021008	OG0016921	n0	AroxChr05G001756.1, AroxChr05G000453.1	rna-XM_043126664.1	GWHPBKKW002171	JAIL_mrna-363896	CAN_JCIN_mrna-443982			rna-XM_041157043.1	evm.model.Chr13.469.1	rna-XM_018986472.2	PST027694.1	PstrChr05G000481.1
N0.HOG0021009	OG0016922	n0	AroxChr05G000454.1	rna-XM_043122990.1	GWHPBKKW002170	JAIL_mrna-363938	CAN_JCIN_mrna-443962		JMAN_mrna-362396	rna-XM_041154064.1	evm.model.Chr13.470	rna-XM_018986471.2	PST027584.1	PstrChr05G000482.1
N0.HOG0021010	OG0016923	n0	AroxChr05G000460.1	rna-XM_043126130.1	GWHPBKKW002163		CAN_JCIN_mrna-443739	Juhi_13250.t1	JMAN_mrna-362701	rna-XM_041156809.1	evm.model.Chr13.475	rna-XM_018986468.2	PST027424.1	PstrChr05G000487.1
N0.HOG0021011	OG0016924	n0	AroxChr05G000469.1	rna-XM_043126634.1	GWHPBKKW002156	JAIL_mrna-364570	CAN_JCIN_mrna-443389		JMAN_mrna-363016	rna-XM_041154127.1	evm.model.Chr13.484	rna-XM_035683935.1	PST027600.1	PstrChr05G000495.1
N0.HOG0021012	OG0016925	n0	AroxChr05G000471.1	rna-XM_043124424.1		JAIL_mrna-364797	CAN_JCIN_mrna-443245	Juhi_13258.t1	JMAN_mrna-363260	rna-XM_041153776.1	evm.model.Chr13.486.1	rna-XM_018980024.2	PST027498.1	PstrChr05G000497.1
N0.HOG0021013	OG0016926	n0	AroxChr05G000484.1	rna-XM_043125389.1	GWHPBKKW002143	JAIL_mrna-365228	CAN_JCIN_mrna-442680		JMAN_mrna-363886	rna-XM_041156403.1	evm.model.Chr13.503	rna-XM_018980050.2	PST027591.1	PstrChr05G000518.1
N0.HOG0021014	OG0016927	n0	AroxChr05G000485.1	rna-XM_043122649.1	GWHPBKKW002142	JAIL_mrna-365262	CAN_JCIN_mrna-442654	Juhi_21906.t1	JMAN_mrna-363920	rna-XM_041156167.1	evm.model.Chr13.504	rna-XM_018980052.2	PST027626.1
N0.HOG0021015	OG0016928	n0	AroxChr05G000512.1	rna-XM_043126796.1	GWHPBKKW002111	JAIL_mrna-366916	CAN_JCIN_mrna-441138		JMAN_mrna-365727	rna-XM_041154560.1	evm.model.Chr13.529	rna-XM_035683955.1	PST027491.1	PstrChr05G000554.1
N0.HOG0021016	OG0016929	n1	AroxChr15G000378.1, AroxChr15G000377.1			JAIL_mrna-1292097					evm.model.Chr16.1786		PST017600.1	PstrChr05G000558.1
N0.HOG0021017	OG0016929	n6	AroxChr05G000517.1								evm.model.Chr13.533		PST027612.1, PST027654.1	PstrChr05G000559.1
N0.HOG0021018	OG0016930	n0	AroxChr05G000531.1	rna-XM_043125418.1	GWHPBKKW002095	JAIL_mrna-367499	CAN_JCIN_mrna-440617		JMAN_mrna-366163	rna-XM_041154579.1	evm.model.Chr13.548.2	rna-XM_018991610.2	PST027631.1	PstrChr05G000574.1
N0.HOG0021019	OG0016931	n0	AroxChr05G000557.1	rna-XM_043125463.1		JAIL_mrna-368788	CAN_JCIN_mrna-439615	Juhi_06780.t1	JMAN_mrna-367516	rna-XM_041157456.1	evm.model.Chr13.576	rna-XM_018993487.2	PST032876.1	PstrChr05G000598.1
N0.HOG0021020	OG0016932	n0	AroxChr05G000566.1	rna-XM_043123508.1	GWHPBKKW002061	JAIL_mrna-369118	CAN_JCIN_mrna-439294		JMAN_mrna-367795	rna-XM_041156078.1	evm.model.Chr13.587	rna-XM_018992285.2	PST032869.1	PstrChr05G000607.1
N0.HOG0021021	OG0016933	n0	AroxChr05G000573.1	rna-XM_043123667.1	GWHPBKKW002057	JAIL_mrna-369354	CAN_JCIN_mrna-439119	Juhi_06792.t1	JMAN_mrna-368112	rna-XM_041157098.1	evm.model.Chr13.592	rna-XM_018992277.2		PstrChr05G000612.1
N0.HOG0021022	OG0016934	n0	AroxChr05G000579.1	rna-XM_043122241.1		JAIL_mrna-376750	CAN_JCIN_mrna-431764	Juhi_15621.t1	JMAN_mrna-375828	rna-XM_041156119.1	evm.model.Chr13.772	rna-XM_018968317.2	PST043136.1	PstrChr05G000785.1
N0.HOG0021023	OG0016935	n0	AroxChr05G000586.1	rna-XM_043122426.1		JAIL_mrna-369726	CAN_JCIN_mrna-438763	Juhi_06803.t1	JMAN_mrna-368608	rna-XM_041153987.1	evm.model.Chr13.604	rna-XM_018996016.2	PST043150.1	PstrChr05G000622.1
N0.HOG0021024	OG0016936	n0	AroxChr05G000605.1	rna-XM_043123347.1	GWHPBKKW002034	JAIL_mrna-370366	CAN_JCIN_mrna-438299		JMAN_mrna-369327	rna-XM_041154948.1	evm.model.Chr13.621	rna-XM_018959783.2	PST043144.1	PstrChr05G000633.1
N0.HOG0021025	OG0016937	n0	AroxChr05G000610.1		GWHPBKKW002024	JAIL_mrna-370758	CAN_JCIN_mrna-437970	Juhi_06821.t1	JMAN_mrna-369738	rna-XM_041154285.1	evm.model.Chr13.627	rna-XM_035684058.1	PST043139.1	PstrChr05G000643.1
N0.HOG0021026	OG0016938	n0	AroxChr05G000612.1	rna-XM_043123240.1	GWHPBKKW002023	JAIL_mrna-370838	CAN_JCIN_mrna-437890		JMAN_mrna-369825	rna-XM_041154307.1	evm.model.Chr13.628	rna-XM_018997452.2	PST043137.1	PstrChr05G000644.1
N0.HOG0021027	OG0016939	n0	AroxChr05G000629.1		GWHPBKKW002008	JAIL_mrna-371729	CAN_JCIN_mrna-437160	Juhi_06834.t1	JMAN_mrna-370895	rna-XM_041156467.1	evm.model.Chr13.645	rna-XM_018959750.2	PST043156.1	PstrChr05G000662.1
N0.HOG0021028	OG0016940	n0	AroxChr05G000635.1	rna-XM_043125187.1	GWHPBKKW002005	JAIL_mrna-371981	CAN_JCIN_mrna-436821		JMAN_mrna-370957	rna-XM_041156269.1	evm.model.Chr13.649	rna-XM_018959838.2	PST043240.1	PstrChr05G000665.1
N0.HOG0021029	OG0016941	n0	AroxChr05G000671.1	rna-XM_043125599.1	GWHPBKKW001976	JAIL_mrna-373184	CAN_JCIN_mrna-435716	Juhi_00632.t1	JMAN_mrna-372343	rna-XM_041155014.1		rna-XM_018959760.2	PST043107.1	PstrChr05G000694.1
N0.HOG0021030	OG0016942	n0	AroxChr05G000675.1	rna-XM_043122637.1	GWHPBKKW001974	JAIL_mrna-373331	CAN_JCIN_mrna-435590	Juhi_06569.t1	JMAN_mrna-372438	rna-XM_041153748.1		rna-XM_018959733.2	PST043255.1	PstrChr05G000703.1
N0.HOG0021031	OG0016943	n0	AroxChr05G000679.1	rna-XM_043125350.1		JAIL_mrna-373391	CAN_JCIN_mrna-435512	Juhi_18486.t1	JMAN_mrna-372498	rna-XM_041154613.1	evm.model.Chr13.687	rna-XM_018959832.2	PST043053.1	PstrChr05G000707.1
N0.HOG0021032	OG0016944	n0	AroxChr05G000699.1		GWHPBKKW001950	JAIL_mrna-374149	CAN_JCIN_mrna-434725	Juhi_20469.t1	JMAN_mrna-373155	rna-XM_041154214.1	evm.model.Chr13.709	rna-XM_018968249.1	PST043148.1	PstrChr05G000726.1
N0.HOG0021033	OG0016945	n0	AroxChr05G000730.1	rna-XM_043125219.1	GWHPBKKW001924	JAIL_mrna-374963	CAN_JCIN_mrna-433840	Juhi_15654.t1	JMAN_mrna-373999		evm.model.Chr13.733	rna-XM_018968251.2	PST043072.1	PstrChr05G000752.1
N0.HOG0021034	OG0016946	n0	AroxChr05G000772.1	rna-XM_043126487.1	GWHPBKKW001873	JAIL_mrna-377538	CAN_JCIN_mrna-431211	Juhi_15611.t1	JMAN_mrna-376728	rna-XM_041156399.1	evm.model.Chr13.785	rna-XM_035684694.1		PstrChr05G000794.1
N0.HOG0021035	OG0016947	n0	AroxChr05G000779.1	rna-XM_043126303.1	GWHPBKKW001866	JAIL_mrna-377837	CAN_JCIN_mrna-430868		JMAN_mrna-377325	rna-XM_041155591.1	evm.model.Chr13.791.2	rna-XM_018968297.2	PST043038.1	PstrChr05G000803.1
N0.HOG0021036	OG0016948	n0	AroxChr05G000783.1, AroxChr12G000009.1	rna-XM_043122131.1		JAIL_mrna-377949	CAN_JCIN_mrna-430767	Juhi_11772.t1	JMAN_mrna-377440	rna-XM_041157423.1	evm.model.Chr13.796		PST043285.1	PstrChr05G000807.1
N0.HOG0021037	OG0016949	n0	AroxChr05G000787.1	rna-XM_043123954.1		JAIL_mrna-378071	CAN_JCIN_mrna-430679	Juhi_23131.t1	JMAN_mrna-377552	rna-XM_041154369.1	evm.model.Chr13.802	rna-XM_018968207.2	PST043297.1	PstrChr05G000813.1
N0.HOG0021038	OG0016950	n0	AroxChr05G000792.1	rna-XM_043123527.1	GWHPBKKW001855	JAIL_mrna-378238	CAN_JCIN_mrna-430558		JMAN_mrna-377742	rna-XM_041155933.1	evm.model.Chr13.807	rna-XM_018954191.2	PST043303.1	PstrChr05G000816.1
N0.HOG0021039	OG0016951	n0	AroxChr05G000797.1										PST043606.1, PST041030.1, PST002631.1, PST031091.1, PST003652.1, PST030347.1, PST031739.1, PST033455.1, PST027248.1, PST026968.1
N0.HOG0021040	OG0016952	n0	AroxChr05G000807.1	rna-XM_043125530.1		JAIL_mrna-378902	CAN_JCIN_mrna-430051	Juhi_23118.t1	JMAN_mrna-378567	rna-XM_041154373.1	evm.model.Chr13.818	rna-XM_019001358.1	PST043077.1	PstrChr05G000827.1
N0.HOG0021041	OG0016953	n0	AroxChr05G000832.1	rna-XM_043126339.1	GWHPBKKW001821	JAIL_mrna-379988	CAN_JCIN_mrna-428832	Juhi_23097.t1	JMAN_mrna-379641	rna-XM_041156618.1	evm.model.Chr13.843	rna-XM_018973741.2	PST043062.1
N0.HOG0021042	OG0016954	n0	AroxChr05G000834.1	rna-XM_043123797.1	GWHPBKKW001820	JAIL_mrna-380009	CAN_JCIN_mrna-428793	Juhi_23096.t1	JMAN_mrna-379656	rna-XM_041156619.1	evm.model.Chr13.844	rna-XM_035684890.1	PST043163.1
N0.HOG0021043	OG0016955	n0	AroxChr05G000848.1	rna-XM_043126078.1	GWHPBKKW001807	JAIL_mrna-381138	CAN_JCIN_mrna-427721	Juhi_23083.t1	JMAN_mrna-380432	rna-XM_041156641.1		rna-XM_018973530.2	PST043254.1	PstrChr05G000858.1
N0.HOG0021044	OG0016956	n0	AroxChr05G000867.1	rna-XM_043123409.1	GWHPBKKW001787	JAIL_mrna-381940	CAN_JCIN_mrna-427028	Juhi_19000.t1	JMAN_mrna-381143	rna-XM_041156665.1		rna-XM_018973595.2	PST017890.1, PST023873.1
N0.HOG0021045	OG0016957	n0	AroxChr05G000878.1	rna-XM_043123417.1		JAIL_mrna-382260	CAN_JCIN_mrna-426728	Juhi_18993.t1	JMAN_mrna-381498	rna-XM_041156675.1	evm.model.Chr13.887	rna-XM_018973694.2	PST023804.1	PstrChr05G000885.1
N0.HOG0021046	OG0016958	n0	AroxChr05G000896.1	rna-XM_043124963.1	GWHPBKKW001755	JAIL_mrna-383343	CAN_JCIN_mrna-425795		JMAN_mrna-382463	rna-XM_041156701.1	evm.model.Chr13.904.1	rna-XM_018973608.2	PST023812.1	PstrChr05G000902.1
N0.HOG0021047	OG0016959	n0	AroxChr05G000900.1	rna-XM_043126267.1	GWHPBKKW001751	JAIL_mrna-383420	CAN_JCIN_mrna-425735		JMAN_mrna-382522	rna-XM_041156706.1	evm.model.Chr13.906	rna-XM_018973606.2	PST023865.1	PstrChr05G000904.1
N0.HOG0021048	OG0016960	n0	AroxChr05G000909.1	rna-XM_043124559.1	GWHPBKKW001746	JAIL_mrna-383531	CAN_JCIN_mrna-425618		JMAN_mrna-382669	rna-XM_041156714.1	evm.model.Chr13.913.2	rna-XM_018973792.2	PST023836.1	PstrChr05G000909.1
N0.HOG0021049	OG0016961	n0	AroxChr05G000948.1	rna-XM_043126080.1		JAIL_mrna-386036	CAN_JCIN_mrna-422680	Juhi_22945.t1, Juhi_22947.t1	JMAN_mrna-385607	rna-XM_041156940.1	evm.model.Chr13.945	rna-XM_018978400.2		PstrChr05G000942.1
N0.HOG0021050	OG0016962	n0	AroxChr05G000950.1	rna-XM_043122526.1	GWHPBKKW001716	JAIL_mrna-386126	CAN_JCIN_mrna-422639	Juhi_22943.t1	JMAN_mrna-385677	rna-XM_041153802.1	evm.model.Chr13.947	rna-XM_018978402.2		PstrChr05G000946.1
N0.HOG0021051	OG0016963	n0	AroxChr05G000951.1	rna-XM_043125457.1	GWHPBKKW001715	JAIL_mrna-386155	CAN_JCIN_mrna-422633	Juhi_22942.t1	JMAN_mrna-385706	rna-XM_041156439.1	evm.model.Chr13.948	rna-XM_035684852.1		PstrChr05G000947.1
N0.HOG0021052	OG0016964	n0	AroxChr05G000955.1	rna-XM_043123035.1	GWHPBKKW001713	JAIL_mrna-386246	CAN_JCIN_mrna-422559	Juhi_22939.t1	JMAN_mrna-385807	rna-XM_041157251.1	evm.model.Chr13.951	rna-XM_018997205.2		PstrChr05G000951.1
N0.HOG0021053	OG0016965	n0	AroxChr05G000956.1	rna-XM_043122475.1	GWHPBKKW001712	JAIL_mrna-386264	CAN_JCIN_mrna-422531	Juhi_22938.t1	JMAN_mrna-385845	rna-XM_041157437.1	evm.model.Chr13.954	rna-XM_019002036.2		PstrChr05G000953.1
N0.HOG0021054	OG0016966	n0	AroxChr05G000957.1	rna-XM_043126389.1	GWHPBKKW001711	JAIL_mrna-386282	CAN_JCIN_mrna-422521	Juhi_22937.t1	JMAN_mrna-385859	rna-XM_041157391.1	evm.model.Chr13.955	rna-XM_019002035.2		PstrChr05G000954.1
N0.HOG0021055	OG0016967	n0	AroxChr05G000958.1	rna-XM_043121974.1	GWHPBKKW001709	JAIL_mrna-386322	CAN_JCIN_mrna-422503	Juhi_22936.t1	JMAN_mrna-385896	rna-XM_041156808.1	evm.model.Chr13.957	rna-XM_018988402.2		PstrChr05G000955.1
N0.HOG0021056	OG0016968	n0	AroxChr05G000959.1	rna-XM_043126453.1	GWHPBKKW001708	JAIL_mrna-386345	CAN_JCIN_mrna-422485	Juhi_04405.t1	JMAN_mrna-385930	rna-XM_041154414.1	evm.model.Chr13.958	rna-XM_018951153.2		PstrChr05G000956.1
N0.HOG0021057	OG0016969	n0	AroxChr05G000968.1	rna-XM_043123278.1		JAIL_mrna-386834	CAN_JCIN_mrna-422139	Juhi_17175.t1	JMAN_mrna-386294	rna-XM_041155293.1	evm.model.Chr13.968	rna-XM_018956285.2	PST014587.1	PstrChr05G000966.1
N0.HOG0021058	OG0016970	n0	AroxChr05G000983.1	rna-XM_043123000.1	GWHPBKKW001686	JAIL_mrna-387497	CAN_JCIN_mrna-421507	Juhi_11808.t1	JMAN_mrna-386878		evm.model.Chr13.983	rna-XM_035684736.1	PST014570.1	PstrChr05G000982.1
N0.HOG0021059	OG0016971	n0	AroxChr05G000986.1	rna-XM_043126365.1	GWHPBKKW001684	JAIL_mrna-387579	CAN_JCIN_mrna-421381		JMAN_mrna-386946	rna-XM_041157028.1	evm.model.Chr13.986	rna-XM_018981261.2	PST014588.1	PstrChr05G000986.1
N0.HOG0021060	OG0016972	n0	AroxChr05G000991.1	rna-XM_043126585.1	GWHPBKKW001678	JAIL_mrna-387987	CAN_JCIN_mrna-420719	Juhi_11801.t2	JMAN_mrna-387498	rna-XM_041156877.1	evm.model.Chr13.993.1		PST014554.1	PstrChr05G000991.1
N0.HOG0021061	OG0016973	n0	AroxChr05G000995.1	rna-XM_043123712.1	GWHPBKKW001673	JAIL_mrna-388240	CAN_JCIN_mrna-420376		JMAN_mrna-387761	rna-XM_041154752.1	evm.model.Chr13.998	rna-XM_018981243.2	PST009696.1	PstrChr05G000994.1
N0.HOG0021062	OG0016974	n0	AroxChr05G000996.1	rna-XM_043124681.1	GWHPBKKW001672	JAIL_mrna-388344	CAN_JCIN_mrna-420322	Juhi_11799.t1	JMAN_mrna-387879	rna-XM_041154753.1	evm.model.Chr13.999	rna-XM_018981240.2	PST009718.1
N0.HOG0021063	OG0016975	n0	AroxChr05G001038.1	rna-XM_043125259.1	GWHPBKKW001643	JAIL_mrna-390339	CAN_JCIN_mrna-418448		JMAN_mrna-389660	rna-XM_041156123.1	evm.model.Chr13.1045	rna-XM_018981176.2	PST009722.1	PstrChr05G001031.1
N0.HOG0021064	OG0016976	n0	AroxChr05G001099.1	rna-XM_043122093.1, rna-XM_043123988.1	GWHPBKKW001582	JAIL_mrna-394511	CAN_JCIN_mrna-415148		JMAN_mrna-393490	rna-XM_041154475.1		rna-XM_018988152.2	PST032000.1	PstrChr05G001090.1
N0.HOG0021065	OG0016977	n0	AroxChr05G001104.1	rna-XM_043125048.1	GWHPBKKW001575	JAIL_mrna-394927	CAN_JCIN_mrna-414788	Juhi_18458.t1	JMAN_mrna-393889		evm.model.Chr13.1114	rna-XM_018952879.2	PST032025.1	PstrChr05G001096.1
N0.HOG0021066	OG0016978	n0	AroxChr05G001107.1	rna-XM_043126302.1	GWHPBKKW001572	JAIL_mrna-395165	CAN_JCIN_mrna-414526	Juhi_18461.t1	JMAN_mrna-394131	rna-XM_041154481.1	evm.model.Chr13.1117	rna-XM_018952868.2	PST031994.1
N0.HOG0021067	OG0016979	n0	AroxChr05G001112.1	rna-XM_043123991.1	GWHPBKKW001565	JAIL_mrna-395396	CAN_JCIN_mrna-414155		JMAN_mrna-394423	rna-XM_041155311.1	evm.model.Chr13.1125	rna-XM_035684303.1	PST032006.1	PstrChr05G001104.1
N0.HOG0021068	OG0016980	n0	AroxChr05G001139.1	rna-XM_043123994.1	GWHPBKKW001538	JAIL_mrna-396794	CAN_JCIN_mrna-412265		JMAN_mrna-395588	rna-XM_041157307.1	evm.model.Chr13.1156	rna-XM_018996870.2	PST021004.1	PstrChr05G001131.1
N0.HOG0021069	OG0016981	n0	AroxChr05G001143.1	rna-XM_043123200.1		JAIL_mrna-397034	CAN_JCIN_mrna-411981	Juhi_01592.t1	JMAN_mrna-395881	rna-XM_041157318.1	evm.model.Chr13.1164	rna-XM_018996849.2	PST021087.1	PstrChr05G001135.1
N0.HOG0021070	OG0016982	n0	AroxChr05G001144.1	rna-XM_043123203.1	GWHPBKKW001533	JAIL_mrna-397044	CAN_JCIN_mrna-411973	Juhi_01591.t1	JMAN_mrna-395891	rna-XM_041157322.1	evm.model.Chr13.1165	rna-XM_018996848.2	PST021103.1
N0.HOG0021071	OG0016983	n0	AroxChr05G001156.1	rna-XM_043123375.1	GWHPBKKW001519	JAIL_mrna-397888	CAN_JCIN_mrna-411175	Juhi_01579.t1	JMAN_mrna-396757	rna-XM_041157341.1	evm.model.Chr13.1182	rna-XM_018996821.2	PST021022.1
N0.HOG0021072	OG0016984	n0	AroxChr05G001159.1	rna-XM_043126045.1	GWHPBKKW001517	JAIL_mrna-398065	CAN_JCIN_mrna-410945		JMAN_mrna-396926	rna-XM_041157344.1	evm.model.Chr13.1184	rna-XM_018996818.2	PST021017.1	PstrChr05G001148.1
N0.HOG0021073	OG0016985	n0	AroxChr05G001179.1	rna-XM_043126332.1	GWHPBKKW001497	JAIL_mrna-399448	CAN_JCIN_mrna-409833		JMAN_mrna-398306	rna-XM_041157103.1	evm.model.Chr13.1207	rna-XM_018953052.2	PST021014.1	PstrChr05G001167.1
N0.HOG0021074	OG0016986	n0	AroxChr05G001185.1	rna-XM_043125315.1	GWHPBKKW001490	JAIL_mrna-399668	CAN_JCIN_mrna-409652		JMAN_mrna-398495	rna-XM_041156491.1	evm.model.Chr13.1213	rna-XM_018956964.2	PST021095.1	PstrChr05G001173.1
N0.HOG0021075	OG0016987	n0	AroxChr05G001195.1		GWHPBKKW005923, GWHPBKKW001480	JAIL_mrna-400107	CAN_JCIN_mrna-409286	Juhi_12106.t1	JMAN_mrna-398870	rna-XM_041156807.1	evm.model.Chr13.1223	rna-XM_018980808.2	PST021049.1
N0.HOG0021076	OG0016988	n0	AroxChr05G001230.1	rna-XM_043123012.1	GWHPBKKW001442	JAIL_mrna-403009	CAN_JCIN_mrna-406982	Juhi_09666.t1	JMAN_mrna-401957	rna-XM_041154824.1	evm.model.Chr13.1274	rna-XM_018990576.2		PstrChr05G001219.1
N0.HOG0021077	OG0016989	n0	AroxChr05G001232.1	rna-XM_043125764.1	GWHPBKKW001439	JAIL_mrna-403107	CAN_JCIN_mrna-406861	Juhi_09664.t1	JMAN_mrna-402057	rna-XM_041154827.1	evm.model.Chr13.1276	rna-XM_018951897.2		PstrChr05G001221.1
N0.HOG0021078	OG0016990	n0	AroxChr05G001235.1	rna-XM_043125442.1	GWHPBKKW001438	JAIL_mrna-403315	CAN_JCIN_mrna-406768	Juhi_09662.t1	JMAN_mrna-402243	rna-XM_041154829.1	evm.model.Chr13.1281	rna-XM_018951889.2		PstrChr05G001223.1
N0.HOG0021079	OG0016991	n0	AroxChr05G001238.1	rna-XM_043125671.1	GWHPBKKW001436	JAIL_mrna-403360	CAN_JCIN_mrna-406725	Juhi_09660.t1	JMAN_mrna-402274	rna-XM_041154830.1	evm.model.Chr13.1283	rna-XM_018962131.2		PstrChr05G001227.1
N0.HOG0021080	OG0016992	n0	AroxChr05G001241.1	rna-XM_043122553.1	GWHPBKKW001435	JAIL_mrna-403378	CAN_JCIN_mrna-406694	Juhi_09659.t1	JMAN_mrna-402299	rna-XM_041154834.1	evm.model.Chr13.1284	rna-XM_018962136.2		PstrChr05G001228.1
N0.HOG0021081	OG0016993	n0	AroxChr05G001248.1	rna-XM_043124817.1	GWHPBKKW001430	JAIL_mrna-403805	CAN_JCIN_mrna-406300	Juhi_09651.t1	JMAN_mrna-402658	rna-XM_041154842.1	evm.model.Chr13.1290	rna-XM_018962139.2		PstrChr05G001236.1
N0.HOG0021082	OG0016994	n0	AroxChr05G001252.1	rna-XM_043122551.1	GWHPBKKW001428	JAIL_mrna-403933	CAN_JCIN_mrna-406164	Juhi_09648.t1	JMAN_mrna-402783	rna-XM_041157446.1	evm.model.Chr13.1293	rna-XM_018976469.2		PstrChr05G001239.1
N0.HOG0021083	OG0016995	n0	AroxChr05G001253.1	rna-XM_043125370.1	GWHPBKKW001426	JAIL_mrna-403944	CAN_JCIN_mrna-406147	Juhi_09647.t1	JMAN_mrna-402799	rna-XM_041156418.1	evm.model.Chr13.1294	rna-XM_018962172.2		PstrChr05G001240.1
N0.HOG0021084	OG0016996	n0	AroxChr05G001257.1	rna-XM_043126324.1	GWHPBKKW001422	JAIL_mrna-404152	CAN_JCIN_mrna-405893	Juhi_27742.t1	JMAN_mrna-403000	rna-XM_041156864.1	evm.model.Chr13.1299	rna-XM_018962148.2		PstrChr05G001244.1
N0.HOG0021085	OG0016997	n0	AroxChr05G001266.1	rna-XM_043125225.1	GWHPBKKW001413	JAIL_mrna-404354	CAN_JCIN_mrna-405741	Juhi_27736.t1	JMAN_mrna-403199	rna-XM_041156559.1	evm.model.Chr13.1306	rna-XM_018962168.2		PstrChr05G001251.1
N0.HOG0021086	OG0016998	n0	AroxChr05G001267.1	rna-XM_043126836.1	GWHPBKKW001412	JAIL_mrna-404372	CAN_JCIN_mrna-405714	Juhi_14724.t1	JMAN_mrna-403232	rna-XM_041156255.1	evm.model.Chr13.1310	rna-XM_018962173.2		PstrChr05G001252.1
N0.HOG0021087	OG0016999	n0	AroxChr05G001268.1	rna-XM_043125486.1	GWHPBKKW001411	JAIL_mrna-404501	CAN_JCIN_mrna-405684	Juhi_11981.t1	JMAN_mrna-403270	rna-XM_041156256.1	evm.model.Chr13.1311	rna-XM_018962113.2		PstrChr05G001253.1
N0.HOG0021088	OG0017000	n0	AroxChr05G001272.1	rna-XM_043122086.1	GWHPBKKW001408	JAIL_mrna-404595	CAN_JCIN_mrna-405582	Juhi_11984.t1		rna-XM_041153993.1	evm.model.Chr13.1314	rna-XM_018962127.2		PstrChr05G001258.1, PstrChr05G001623.1
N0.HOG0021089	OG0017001	n0	AroxChr05G001275.1	rna-XM_043122088.1	GWHPBKKW001406	JAIL_mrna-404627	CAN_JCIN_mrna-405529		JMAN_mrna-403384	rna-XM_041153995.1	evm.model.Chr13.1316	rna-XM_018962170.2	PST036840.1	PstrChr05G001261.1
N0.HOG0021090	OG0017002	n0	AroxChr05G001298.1	rna-XM_043123566.1			CAN_JCIN_mrna-403593	Juhi_07325.t1	JMAN_mrna-405061	rna-XM_041157135.1	evm.model.Chr13.1349	rna-XM_035684879.1, rna-XM_035684880.1	PST036956.1	PstrChr05G001281.1
N0.HOG0021091	OG0017003	n0	AroxChr05G001302.1	rna-XM_043122522.1		JAIL_mrna-407086	CAN_JCIN_mrna-403088	Juhi_07320.t1	JMAN_mrna-405436	rna-XM_041155342.1	evm.model.Chr13.1357	rna-XM_018975480.2	PST036981.1	PstrChr05G001285.1
N0.HOG0021092	OG0017004	n0	AroxChr05G001315.1	rna-XM_043122140.1	GWHPBKKW001368	JAIL_mrna-407748	CAN_JCIN_mrna-402513		JMAN_mrna-406159	rna-XM_041154911.1	evm.model.Chr13.1375	rna-XM_018965978.2	PST036992.1	PstrChr05G001295.1
N0.HOG0021093	OG0017005	n0	AroxChr05G001318.1	rna-XM_043122620.1	GWHPBKKW001366	JAIL_mrna-407854	CAN_JCIN_mrna-402392	Juhi_07307.t1	JMAN_mrna-406303	rna-XM_041154913.1	evm.model.Chr13.1378	rna-XM_018953228.2	PST036845.1
N0.HOG0021094	OG0017006	n0	AroxChr05G001319.1	rna-XM_043125397.1	GWHPBKKW001365		CAN_JCIN_mrna-402331	Juhi_07303.t1	JMAN_mrna-406373	rna-XM_041154914.1	evm.model.Chr13.1382	rna-XM_035684539.1	PST036877.1	PstrChr05G001298.1
N0.HOG0021095	OG0017007	n0	AroxChr05G001373.1	rna-XM_043125499.1	GWHPBKKW001296	JAIL_mrna-411378	CAN_JCIN_mrna-399353		JMAN_mrna-408974	rna-XM_041156855.1	evm.model.Chr13.1448	rna-XM_018968861.2	PST020730.1	PstrChr05G001345.1
N0.HOG0021096	OG0017008	n0	AroxChr05G001395.1	rna-XM_043124938.1		JAIL_mrna-413446	CAN_JCIN_mrna-396962	Juhi_27200.t2	JMAN_mrna-410869	rna-XM_041155274.1	evm.model.Chr13.1498	rna-XM_018957746.2	PST022045.1	PstrChr05G001363.1
N0.HOG0021097	OG0017009	n0	AroxChr05G001396.1	rna-XM_043124940.1	GWHPBKKW001225	JAIL_mrna-413538	CAN_JCIN_mrna-396910		JMAN_mrna-410902	rna-XM_041155281.1	evm.model.Chr13.1499	rna-XM_018957754.2	PST022013.1	PstrChr05G001364.1
N0.HOG0021098	OG0017010	n0	AroxChr05G001398.1	rna-XM_043124937.1	GWHPBKKW001226	JAIL_mrna-413546	CAN_JCIN_mrna-396882		JMAN_mrna-410919	rna-XM_041156094.1	evm.model.Chr13.1501	rna-XM_018957745.2	PST022053.1	PstrChr05G001365.1
N0.HOG0021099	OG0017011	n0	AroxChr05G001437.1	rna-XM_043123133.1	GWHPBKKW001141	JAIL_mrna-424297	CAN_JCIN_mrna-385617	Juhi_22233.t2	JMAN_mrna-419819	rna-XM_041155085.1	evm.model.Chr13.1689	rna-XM_018985665.2		PstrChr05G001454.1
N0.HOG0021100	OG0017012	n0	AroxChr05G001443.1	rna-XM_043123620.1	GWHPBKKW001134	JAIL_mrna-425164	CAN_JCIN_mrna-385009	Juhi_00437.t2	JMAN_mrna-420450	rna-XM_041155590.1	evm.model.Chr13.1701	rna-XM_018985638.2		PstrChr05G001459.1
N0.HOG0021101	OG0017013	n0	AroxChr05G001445.1	rna-XM_043124675.1	GWHPBKKW001097	JAIL_mrna-428706	CAN_JCIN_mrna-381283		JMAN_mrna-423561	rna-XM_041154398.1	evm.model.Chr13.1764	rna-XM_018985104.2	PST044430.1	PstrChr05G001482.1
N0.HOG0021102	OG0017014	n0	AroxChr05G001450.1	rna-XM_043122621.1	GWHPBKKW001107	JAIL_mrna-426969	CAN_JCIN_mrna-383236		JMAN_mrna-422169	rna-XM_041154896.1	evm.model.Chr13.1742	rna-XM_018985276.2	PST044437.1	PstrChr05G001476.1
N0.HOG0021103	OG0017015	n0	AroxChr05G001472.1	rna-XM_043124377.1	GWHPBKKW001102	JAIL_mrna-428176	CAN_JCIN_mrna-382571	Juhi_00407.t1	JMAN_mrna-423070	rna-XM_041155217.1	evm.model.Chr13.1757	rna-XM_018985167.2		PstrChr05G001487.1
N0.HOG0021104	OG0017016	n0	AroxChr05G001476.1	rna-XM_043126251.1	GWHPBKKW001088	JAIL_mrna-429130	CAN_JCIN_mrna-380917		JMAN_mrna-424068	rna-XM_041156838.1	evm.model.Chr13.1777		PST044398.1, PST007220.1	PstrChr05G001492.1
N0.HOG0021105	OG0017017	n0	AroxChr05G001484.1	rna-XM_043124568.1	GWHPBKKW001077	JAIL_mrna-430287	CAN_JCIN_mrna-380144		JMAN_mrna-425087	rna-XM_041157424.1	evm.model.Chr13.1799	rna-XM_035684005.1	PST044366.1	PstrChr05G001502.1
N0.HOG0021106	OG0017018	n0	AroxChr05G001498.1	rna-XM_043125239.1	GWHPBKKW001058	JAIL_mrna-430865	CAN_JCIN_mrna-379668	Juhi_15062.t1	JMAN_mrna-425673	rna-XM_041153953.1	evm.model.Chr13.1816	rna-XM_018961735.2		PstrChr05G001514.1
N0.HOG0021107	OG0017019	n0	AroxChr05G001502.1	rna-XM_043122510.1	GWHPBKKW001053	JAIL_mrna-431047	CAN_JCIN_mrna-379521	Juhi_15065.t1	JMAN_mrna-425810	rna-XM_041153814.1	evm.model.Chr13.1824	rna-XM_018961766.2		PstrChr05G001517.1
N0.HOG0021108	OG0017020	n0	AroxChr05G001504.1	rna-XM_043126385.1	GWHPBKKW001050	JAIL_mrna-431127	CAN_JCIN_mrna-379472	Juhi_15067.t1	JMAN_mrna-425895	rna-XM_041154164.1	evm.model.Chr13.1826	rna-XM_018961805.2		PstrChr05G001519.1
N0.HOG0021109	OG0017021	n0	AroxChr05G001520.1	rna-XM_043125573.1	GWHPBKKW001022	JAIL_mrna-432080	CAN_JCIN_mrna-378644		JMAN_mrna-426826	rna-XM_041155896.1	evm.model.Chr13.1857	rna-XM_018961790.2	PST036693.1	PstrChr05G001536.1
N0.HOG0021110	OG0017022	n0	AroxChr05G001523.1	rna-XM_043122948.1		JAIL_mrna-432170	CAN_JCIN_mrna-378600	Juhi_11133.t1	JMAN_mrna-426905	rna-XM_041157102.1	evm.model.Chr13.1860	rna-XM_018961719.2	PST036611.1	PstrChr05G001539.1
N0.HOG0021111	OG0017023	n0	AroxChr05G001528.1	rna-XM_043122143.1		JAIL_mrna-432796	CAN_JCIN_mrna-377923	Juhi_14039.t1	JMAN_mrna-427582	rna-XM_041154121.1	evm.model.Chr13.1875	rna-XM_019001332.2	PST036589.1	PstrChr05G001544.1
N0.HOG0021112	OG0017024	n0	AroxChr05G001539.1	rna-XM_043126471.1	GWHPBKKW000994	JAIL_mrna-433409	CAN_JCIN_mrna-377142		JMAN_mrna-427868	rna-XM_041156530.1	evm.model.Chr13.1908	rna-XM_018957580.2	PST036661.1	PstrChr05G001555.1
N0.HOG0021113	OG0017025	n0	AroxChr05G001544.1	rna-XM_043122408.1	GWHPBKKW000988	JAIL_mrna-433919	CAN_JCIN_mrna-376762	Juhi_05149.t1	JMAN_mrna-428229	rna-XM_041157648.1		rna-XM_035684138.1	PST036637.1	PstrChr05G001560.1
N0.HOG0021114	OG0017026	n1	AroxChr15G001126.1						JMAN_mrna-1312290		evm.model.Chr16.971		PST023127.1	PstrChr06G000748.1
N0.HOG0021115	OG0017026	n5	AroxChr05G001601.1		GWHPBKKW000911			Juhi_03549.t1			evm.model.Chr13.2007		PST016017.1	PstrChr05G001620.1
N0.HOG0021116	OG0017027	n0	AroxChr05G001621.1	rna-XM_043124976.1	GWHPBKKW000900	JAIL_mrna-438668	CAN_JCIN_mrna-372388	Juhi_03538.t1	JMAN_mrna-432084	rna-XM_041157213.1	evm.model.Chr13.2025	rna-XM_018963452.2	PST016008.1
N0.HOG0021117	OG0017028	n0	AroxChr05G001631.1	rna-XM_043122626.1	GWHPBKKW000891	JAIL_mrna-439175	CAN_JCIN_mrna-371669, CAN_JCIN_mrna-371634		JMAN_mrna-432644	rna-XM_041157221.1		rna-XM_018963441.2	PST016020.1	PstrChr05G001638.1
N0.HOG0021118	OG0017029	n0	AroxChr05G001660.1	rna-XM_043124469.1	GWHPBKKW000848	JAIL_mrna-441564	CAN_JCIN_mrna-369230	Juhi_02115.t1	JMAN_mrna-434733	rna-XM_041154033.1	evm.model.Chr13.2074	rna-XM_018949665.2	PST016052.1
N0.HOG0021119	OG0017030	n0	AroxChr05G001685.1	rna-XM_043125204.1	GWHPBKKW001247	JAIL_mrna-415137	CAN_JCIN_mrna-395580		JMAN_mrna-412394	rna-XM_041156287.1	evm.model.Chr13.1526	rna-XM_035684687.1	PST022037.1	PstrChr05G001381.1
N0.HOG0021120	OG0017031	n0	AroxChr05G001692.1	rna-XM_043123430.1	GWHPBKKW001240	JAIL_mrna-414517	CAN_JCIN_mrna-396037		JMAN_mrna-411907	rna-XM_041155092.1	evm.model.Chr13.1519.3	rna-XM_018995874.2	PST022092.1	PstrChr05G001376.1
N0.HOG0021121	OG0017032	n0	AroxChr05G001698.1	rna-XM_043123662.1	GWHPBKKW000822	JAIL_mrna-442633	CAN_JCIN_mrna-368279		JMAN_mrna-435733	rna-XM_041156074.1	evm.model.Chr13.2098	rna-XM_018982354.2	PST043994.1	PstrChr05G001678.1
N0.HOG0021122	OG0017033	n0	AroxChr05G001716.1	rna-XM_043122029.1	GWHPBKKW000814	JAIL_mrna-443836	CAN_JCIN_mrna-367365	Juhi_02140.t1	JMAN_mrna-436595	rna-XM_041157101.1	evm.model.Chr13.2111	rna-XM_018982332.2	PST043920.1
N0.HOG0021123	OG0017034	n0	AroxChr05G001751.1	rna-XM_043126275.1	GWHPBKKW000760	JAIL_mrna-445757	CAN_JCIN_mrna-365259		JMAN_mrna-438542	rna-XM_041153830.1	evm.model.Chr13.2168	rna-XM_018959187.2	PST044145.1	PstrChr05G001710.1
N0.HOG0021124	OG0017035	n0	AroxChr05G001767.1		GWHPBKKW000740	JAIL_mrna-446801	CAN_JCIN_mrna-364478	Juhi_04098.t1	JMAN_mrna-439289	rna-XM_041153846.1	evm.model.Chr13.2192	rna-XM_018969163.2	PST044078.1	PstrChr05G001723.1
N0.HOG0021125	OG0017036	n0	AroxChr05G001792.1	rna-XM_043125524.1		JAIL_mrna-448237	CAN_JCIN_mrna-362935	Juhi_04123.t1	JMAN_mrna-440709	rna-XM_041153900.1	evm.model.Chr13.2235	rna-XM_018969086.2	PST044121.1	PstrChr05G001748.1
N0.HOG0021126	OG0017037	n0	AroxChr05G001819.1	rna-XM_043124083.1	GWHPBKKW000683	JAIL_mrna-449823	CAN_JCIN_mrna-361594		JMAN_mrna-442036	rna-XM_041155971.1	evm.model.Chr13.2270	rna-XM_018963261.2	PST044168.1	PstrChr05G001773.1
N0.HOG0021127	OG0017038	n0	AroxChr05G001821.1	rna-XM_043122407.1	GWHPBKKW000682	JAIL_mrna-449949	CAN_JCIN_mrna-361554		JMAN_mrna-442153	rna-XM_041157464.1	evm.model.Chr13.2271	rna-XM_018966775.2	PST044154.1	PstrChr05G001774.1
N0.HOG0021128	OG0017039	n0	AroxChr05G001829.1	rna-XM_043126784.1	GWHPBKKW000677	JAIL_mrna-450320		Juhi_09447.t1	JMAN_mrna-442518	rna-XM_041153768.1	evm.model.Chr13.2277	rna-XM_018966824.2	PST044132.1	PstrChr05G001780.1
N0.HOG0021129	OG0017040	n0	AroxChr05G001831.1	rna-XM_043122951.1	GWHPBKKW000676	JAIL_mrna-450377	CAN_JCIN_mrna-361181	Juhi_09445.t1	JMAN_mrna-442558	rna-XM_041157382.1	evm.model.Chr13.2279	rna-XM_018966779.2	PST043965.1
N0.HOG0021130	OG0017041	n0	AroxChr05G001834.1	rna-XM_043122588.1	GWHPBKKW000674	JAIL_mrna-450470	CAN_JCIN_mrna-361126	Juhi_09443.t1	JMAN_mrna-442606	rna-XM_041156814.1	evm.model.Chr13.2282	rna-XM_018966827.2	PST043993.1
N0.HOG0021131	OG0017042	n0	AroxChr05G001836.1	rna-XM_043122080.1	GWHPBKKW000672	JAIL_mrna-450478	CAN_JCIN_mrna-361060	Juhi_09442.t2	JMAN_mrna-442668	rna-XM_041157173.1	evm.model.Chr13.2283.1	rna-XM_018966769.2	PST044084.1
N0.HOG0021132	OG0017043	n0	AroxChr05G001838.1	rna-XM_043124412.1	GWHPBKKW000671	JAIL_mrna-450712	CAN_JCIN_mrna-360956	Juhi_09441.t2	JMAN_mrna-442947	rna-XM_041156352.1	evm.model.Chr13.2285	rna-XM_018966820.2	PST044072.1
N0.HOG0021133	OG0017044	n0	AroxChr05G001862.1	rna-XM_043122340.1	GWHPBKKW000637	JAIL_mrna-452580	CAN_JCIN_mrna-358987	Juhi_03493.t1	JMAN_mrna-444856	rna-XM_041153962.1	evm.model.Chr13.2313	rna-XM_018985328.2		PstrChr05G001787.1
N0.HOG0021134	OG0017045	n0	AroxChr05G001885.1	rna-XM_043125911.1	GWHPBKKW000605	JAIL_mrna-453705	CAN_JCIN_mrna-357834		JMAN_mrna-446807	rna-XM_041156770.1	evm.model.Chr13.2330	rna-XM_018972619.2	PST015828.1, PST044149.1
N0.HOG0021135	OG0017046	n0	AroxChr05G001904.1	rna-XM_043125552.1	GWHPBKKW000586	JAIL_mrna-454068	CAN_JCIN_mrna-357454		JMAN_mrna-447479	rna-XM_041153786.1	evm.model.Chr13.2357	rna-XM_018972600.2	PST015934.1	PstrChr05G001819.1
N0.HOG0021136	OG0017047	n0	AroxChr05G001932.1	rna-XM_043123082.1	GWHPBKKW000544	JAIL_mrna-456837	CAN_JCIN_mrna-355392		JMAN_mrna-449795	rna-XM_041156223.1	evm.model.Chr13.2424	rna-XM_018990976.2	PST015961.1	PstrChr05G001836.1
N0.HOG0021137	OG0017048	n0	AroxChr05G001942.1	rna-XM_043122410.1		JAIL_mrna-457747	CAN_JCIN_mrna-354675	Juhi_13449.t1	JMAN_mrna-450546	rna-XM_041157429.1	evm.model.Chr13.2435	rna-XM_018994012.2	PST015819.1	PstrChr05G001844.1
N0.HOG0021138	OG0017049	n0	AroxChr05G001953.1	rna-XM_043125518.1	GWHPBKKW000518	JAIL_mrna-458413	CAN_JCIN_mrna-353971		JMAN_mrna-451196	rna-XM_041156454.1	evm.model.Chr13.2451	rna-XM_018961620.2	PST015891.1	PstrChr05G001857.1
N0.HOG0021139	OG0017050	n0	AroxChr05G001990.1	rna-XM_043125675.1		JAIL_mrna-460176	CAN_JCIN_mrna-352084	Juhi_11373.t1	JMAN_mrna-453092	rna-XM_041156062.1	evm.model.Chr13.2514	rna-XM_018961576.2	PST033210.1	PstrChr05G001894.1
N0.HOG0021140	OG0017051	n0	AroxChr05G002016.1	rna-XM_043125497.1	GWHPBKKW000389	JAIL_mrna-462138	CAN_JCIN_mrna-350073	Juhi_11398.t1	JMAN_mrna-454899	rna-XM_041155134.1		rna-XM_018961615.2	PST038984.1	PstrChr05G001914.1
N0.HOG0021141	OG0017052	n0	AroxChr05G002019.1	rna-XM_043125696.1	GWHPBKKW000385		CAN_JCIN_mrna-349986	Juhi_11401.t1	JMAN_mrna-455024	rna-XM_041154054.1	evm.model.Chr13.2539	rna-XM_018961540.2	PST039048.1	PstrChr05G001917.1
N0.HOG0021142	OG0017053	n0	AroxChr05G002024.1	rna-XM_043125440.1	GWHPBKKW000380	JAIL_mrna-462448	CAN_JCIN_mrna-349791	Juhi_12006.t1	JMAN_mrna-455261	rna-XM_041157486.1		rna-XM_018961585.2	PST038930.1	PstrChr05G001923.1
N0.HOG0021143	OG0017054	n0	AroxChr05G002039.1	rna-XM_043124871.1		JAIL_mrna-463155	CAN_JCIN_mrna-348985	Juhi_13944.t2	JMAN_mrna-455971	rna-XM_041157513.1	evm.model.Chr13.2574.4	rna-XM_018995822.2	PST038919.1	PstrChr05G001943.1
N0.HOG0021144	OG0017055	n0	AroxChr05G002040.1	rna-XM_043124874.1		JAIL_mrna-463336	CAN_JCIN_mrna-348776	Juhi_13943.t1	JMAN_mrna-456263	rna-XM_041157517.1	evm.model.Chr13.2575.2	rna-XM_018995826.2	PST038981.1	PstrChr05G001944.1
N0.HOG0021145	OG0017056	n0	AroxChr05G002059.1	rna-XM_043124663.1	GWHPBKKW000349	JAIL_mrna-463953	CAN_JCIN_mrna-348226	Juhi_23151.t1	JMAN_mrna-456925	rna-XM_041157536.1	evm.model.Chr13.2597	rna-XM_035684633.1		PstrChr05G001959.1
N0.HOG0021146	OG0017057	n0	AroxChr05G002076.1	rna-XM_043123086.1	GWHPBKKW000334	JAIL_mrna-464969	CAN_JCIN_mrna-347602	Juhi_23166.t1	JMAN_mrna-457521	rna-XM_041157573.1		rna-XM_019003212.2	PST039049.1	PstrChr05G001975.1
N0.HOG0021147	OG0017058	n0	AroxChr05G002078.1	rna-XM_043122957.1	GWHPBKKW000330	JAIL_mrna-465241	CAN_JCIN_mrna-347344	Juhi_23170.t1	JMAN_mrna-457808	rna-XM_041157581.1	evm.model.Chr13.2618	rna-XM_018986877.2	PST039084.1
N0.HOG0021148	OG0017059	n0	AroxChr05G002088.1	rna-XM_043126579.1	GWHPBKKW000315	JAIL_mrna-465541	CAN_JCIN_mrna-347007		JMAN_mrna-458179	rna-XM_041157595.1	evm.model.Chr13.2632.1	rna-XM_018973409.2	PST039011.1	PstrChr05G001986.1
N0.HOG0021149	OG0017060	n0	AroxChr05G002091.1	rna-XM_043121979.1		JAIL_mrna-465895	CAN_JCIN_mrna-346613	Juhi_23181.t1	JMAN_mrna-458536	rna-XM_041157598.1	evm.model.Chr13.2635	rna-XM_018973399.2	PST039036.1	PstrChr05G001988.1
N0.HOG0021150	OG0017061	n0	AroxChr05G002110.1	rna-XM_043124678.1	GWHPBKKW000294		CAN_JCIN_mrna-345461	Juhi_23207.t1	JMAN_mrna-459987	rna-XM_041154976.1	evm.model.Chr13.2654	rna-XM_018955854.2	PST002196.1, PST038959.1
N0.HOG0021151	OG0017062	n0	AroxChr05G002120.1	rna-XM_043123151.1	GWHPBKKW000284		CAN_JCIN_mrna-344884	Juhi_23217.t2	JMAN_mrna-460403	rna-XM_041157013.1	evm.model.Chr2.873, evm.model.Chr13.2666.1	rna-XM_018973329.2	PST038940.1
N0.HOG0021152	OG0017063	n0	AroxChr05G002128.1	rna-XM_043126732.1	GWHPBKKW000273	JAIL_mrna-467876	CAN_JCIN_mrna-343405	Juhi_26594.t1	JMAN_mrna-461293	rna-XM_041154873.1	evm.model.Chr13.2691	rna-XM_035684270.1		PstrChr05G002008.1
N0.HOG0021153	OG0017064	n0	AroxChr05G002140.1	rna-XM_043122491.1	GWHPBKKW000258	JAIL_mrna-468714	CAN_JCIN_mrna-342632		JMAN_mrna-461992	rna-XM_041157085.1	evm.model.Chr13.2702	rna-XM_018955877.2	PST036544.1	PstrChr05G002019.1
N0.HOG0021154	OG0017065	n0	AroxChr05G002143.1		GWHPBKKW000255	JAIL_mrna-468772	CAN_JCIN_mrna-342572		JMAN_mrna-462091	rna-XM_041157645.1	evm.model.Chr13.2706	rna-XM_018952217.2	PST030591.1, PST036550.1	PstrChr05G002022.1
N0.HOG0021155	OG0017066	n0	AroxChr05G002154.1	rna-XM_043125638.1		JAIL_mrna-469763, JAIL_mrna-469757	CAN_JCIN_mrna-341978		JMAN_mrna-463055, JMAN_mrna-462942	rna-XM_041154894.1		rna-XM_018960598.2	PST030711.1	PstrChr05G002035.1
N0.HOG0021156	OG0017067	n0	AroxChr15G001209.1, AroxChr10G001164.1, AroxChr05G002175.1	rna-XM_043125149.1	GWHPBKKW000218	JAIL_mrna-470832	CAN_JCIN_mrna-340905		JMAN_mrna-464153	rna-XM_041156002.1		rna-XM_018987578.2	PST030642.1
N0.HOG0021157	OG0017068	n0	AroxChr05G002202.1	rna-XM_043124297.1		JAIL_mrna-472555	CAN_JCIN_mrna-339581	Juhi_13408.t1	JMAN_mrna-465856	rna-XM_041153940.1	evm.model.Chr13.2768	rna-XM_018987326.2	PST030712.1	PstrChr05G002079.1
N0.HOG0021158	OG0017069	n0	AroxChr05G002225.1	rna-XM_043126192.1	GWHPBKKW000163	JAIL_mrna-474038	CAN_JCIN_mrna-338762		JMAN_mrna-466778	rna-XM_041155046.1	evm.model.Chr13.2797	rna-XM_018979712.2	PST030724.1	PstrChr05G002103.1
N0.HOG0021159	OG0017070	n0	AroxChr05G002228.1		GWHPBKKW000160	JAIL_mrna-474326, JAIL_mrna-474193	CAN_JCIN_mrna-338692		JMAN_mrna-466888	rna-XM_041157154.1	evm.model.Chr13.2800	rna-XM_018980325.1	PST030652.1	PstrChr05G002106.1
N0.HOG0021160	OG0017071	n0	AroxChr05G002255.1	rna-XM_043122654.1		JAIL_mrna-476441	CAN_JCIN_mrna-337036	Juhi_27483.t2	JMAN_mrna-468818	rna-XM_041154118.1	evm.model.Chr13.2823	rna-XM_018995223.2	PST030674.1	PstrChr05G002133.1
N0.HOG0021161	OG0017072	n0	AroxChr05G002293.1		GWHPBKKW000081	JAIL_mrna-479031	CAN_JCIN_mrna-335026	Juhi_07823.t1	JMAN_mrna-471673	rna-XM_041155246.1	evm.model.Chr13.2848	rna-XM_018957223.2	PST030645.1	PstrChr05G002160.1
N0.HOG0021162	OG0017073	n0	AroxChr05G002336.1	rna-XM_043124340.1	GWHPBKKW000007	JAIL_mrna-482379	CAN_JCIN_mrna-331114		JMAN_mrna-475045	rna-XM_041155586.1	evm.model.Chr13.2934	rna-XM_018954119.2	PST009751.1	PstrChr05G002232.1
N0.HOG0021163	OG0017074	n0	AroxChr05G002338.1	rna-XM_043122850.1	GWHPBKKW000005		CAN_JCIN_mrna-330881	Juhi_24829.t1	JMAN_mrna-475181	rna-XM_041154174.1	evm.model.Chr13.2940.1	rna-XM_035684561.1	PST009779.1	PstrChr05G002237.1
N0.HOG0021164	OG0017075	n0	AroxChr05G002339.1	rna-XM_043122844.1	GWHPBKKW000004		CAN_JCIN_mrna-330733	Juhi_24830.t1	JMAN_mrna-475269	rna-XM_041157381.1	evm.model.Chr13.2942.1	rna-XM_019003812.2	PST009786.1	PstrChr05G002236.1
N0.HOG0021165	OG0017076	n0	AroxChr06G000017.1	rna-XM_043091724.1	GWHPBKKW018416	JAIL_mrna-482921	CAN_JCIN_mrna-468586	Juhi_00373.t1	JMAN_mrna-598529	rna-XM_041129715.1	evm.model.Chr2.2628	rna-XM_018958593.2	PST039982.1
N0.HOG0021166	OG0017077	n0	AroxChr06G000019.1		GWHPBKKW018418	JAIL_mrna-483097	CAN_JCIN_mrna-468678	Juhi_00370.t1	JMAN_mrna-598404	rna-XM_041132547.1	evm.model.Chr2.2624	rna-XM_018958542.2	PST040181.1	PstrChr11G000006.1
N0.HOG0021167	OG0017078	n0	AroxChr06G000021.1	rna-XM_043091719.1	GWHPBKKW018421	JAIL_mrna-483296	CAN_JCIN_mrna-468948	Juhi_00367.t1	JMAN_mrna-598205	rna-XM_041173139.1	evm.model.Chr2.2621	rna-XM_018958479.2	PST040195.1
N0.HOG0021168	OG0017079	n0	AroxChr06G000025.1	rna-XM_043093314.1	GWHPBKKW018425	JAIL_mrna-483323	CAN_JCIN_mrna-469115		JMAN_mrna-598009	rna-XM_041130888.1	evm.model.Chr2.2617	rna-XM_018958374.2	PST040138.1	PstrChr11G000011.1
N0.HOG0021169	OG0017080	n0	AroxChr06G000045.1	rna-XM_043094832.1	GWHPBKKW018447	JAIL_mrna-484743		Juhi_00344.t1	JMAN_mrna-596354	rna-XM_041173171.1	evm.model.Chr2.2589	rna-XM_018958112.2	PST040092.1	PstrChr11G000028.1
N0.HOG0021170	OG0017081	n0	AroxChr06G000053.1	rna-XM_043091943.1		JAIL_mrna-485222	CAN_JCIN_mrna-470757	Juhi_00338.t1	JMAN_mrna-595836	rna-XM_041130877.1	evm.model.Chr2.2581	rna-XM_018958048.2	PST040206.1	PstrChr11G000032.1
N0.HOG0021171	OG0017082	n0	AroxChr06G000064.1	rna-XM_043094507.1		JAIL_mrna-485653	CAN_JCIN_mrna-471175	Juhi_00331.t1	JMAN_mrna-595373	rna-XM_041129907.1	evm.model.Chr2.2572	rna-XM_018957918.2	PST040019.1	PstrChr11G000042.1
N0.HOG0021172	OG0017083	n0	AroxChr06G000096.1	rna-XM_043092505.1		JAIL_mrna-486713	CAN_JCIN_mrna-472554	Juhi_00850.t1	JMAN_mrna-594084	rna-XM_041130313.1	evm.model.Chr2.2544	rna-XM_018957541.2	PST039934.1	PstrChr11G000066.1
N0.HOG0021173	OG0017084	n0	AroxChr06G000097.1	rna-XM_043092504.1	GWHPBKKW018492	JAIL_mrna-486725	CAN_JCIN_mrna-472560		JMAN_mrna-594058	rna-XM_041130304.1	evm.model.Chr2.2543	rna-XM_018957514.2	PST040158.1	PstrChr11G000067.1
N0.HOG0021174	OG0017085	n0	AroxChr06G000159.1	rna-XM_043094686.1	GWHPBKKW018564	JAIL_mrna-490561	CAN_JCIN_mrna-476581	Juhi_01510.t1	JMAN_mrna-589711		evm.model.Chr2.2472	rna-XM_018956521.2	PST039966.1	PstrChr11G000130.1
N0.HOG0021175	OG0017086	n0	AroxChr06G000164.1	rna-XM_043091242.1	GWHPBKKW018567		CAN_JCIN_mrna-476674	Juhi_01512.t1	JMAN_mrna-589595	rna-XM_041130942.1	evm.model.Chr2.2468	rna-XM_018956474.2	PST040153.1	PstrChr11G000135.1
N0.HOG0021176	OG0017087	n0	AroxChr06G000172.1	rna-XM_043091772.1	GWHPBKKW018576	JAIL_mrna-491291	CAN_JCIN_mrna-477156	Juhi_01521.t1	JMAN_mrna-588953		evm.model.Chr2.2459	rna-XM_018956369.2	PST040067.1	PstrChr11G000144.1
N0.HOG0021177	OG0017088	n0	AroxChr06G000175.1	rna-XM_043091895.1	GWHPBKKW018578	JAIL_mrna-491555		Juhi_01523.t1	JMAN_mrna-588697	rna-XM_041131933.1	evm.model.Chr2.2456	rna-XM_018954764.2	PST039939.1	PstrChr11G000147.1
N0.HOG0021178	OG0017089	n0	AroxChr06G000191.1	rna-XM_043093010.1	GWHPBKKW018593	JAIL_mrna-492460	CAN_JCIN_mrna-478451	Juhi_01540.t1	JMAN_mrna-587782		evm.model.Chr2.2440	rna-XM_018956099.2	PST040136.1	PstrChr11G000162.1
N0.HOG0021179	OG0017090	n0	AroxChr06G000193.1	rna-XM_043093006.1	GWHPBKKW018595	JAIL_mrna-492493	CAN_JCIN_mrna-478516	Juhi_18617.t1	JMAN_mrna-587749	rna-XM_041132219.1	evm.model.Chr2.2438	rna-XM_018956073.2	PST039962.1
N0.HOG0021180	OG0017091	n0	AroxChr06G000194.1	rna-XM_043093013.1	GWHPBKKW018596	JAIL_mrna-492571	CAN_JCIN_mrna-478636	Juhi_01542.t1	JMAN_mrna-587675	rna-XM_041131571.1	evm.model.Chr2.2436.1	rna-XM_018956032.2	PST039998.1
N0.HOG0021181	OG0017092	n0	AroxChr06G000197.1	rna-XM_043093513.1	GWHPBKKW018602	JAIL_mrna-492970	CAN_JCIN_mrna-479047		JMAN_mrna-587185	rna-XM_041129826.1	evm.model.Chr2.2432	rna-XM_018955983.2	PST040124.1	PstrChr11G000167.1
N0.HOG0021182	OG0017093	n0	AroxChr06G000206.1	rna-XM_043094470.1	GWHPBKKW018609	JAIL_mrna-493226	CAN_JCIN_mrna-479202		JMAN_mrna-586989	rna-XM_041131931.1	evm.model.Chr2.2425	rna-XM_035687759.1	PST040202.1	PstrChr11G000173.1
N0.HOG0021183	OG0017094	n0	AroxChr06G000228.1	rna-XM_043094894.1	GWHPBKKW018629	JAIL_mrna-494351	CAN_JCIN_mrna-480101	Juhi_01566.t1	JMAN_mrna-585806	rna-XM_041131675.1	evm.model.Chr2.2403	rna-XM_018955616.2	PST040121.1
N0.HOG0021184	OG0017095	n0	AroxChr06G000229.1	rna-XM_043101146.1	GWHPBKKW007127	JAIL_mrna-1418145	CAN_JCIN_mrna-1401211	Juhi_09381.t1	JMAN_mrna-1412088	rna-XM_041137276.1	evm.model.Chr14.1009	rna-XM_018965126.2		PstrChr13G000623.1
N0.HOG0021185	OG0017096	n0	AroxChr06G000240.1	rna-XM_043092947.1	GWHPBKKW018642	JAIL_mrna-495281		Juhi_23983.t1	JMAN_mrna-584621	rna-XM_041130981.1	evm.model.Chr2.2388	rna-XM_018955441.2	PST040139.1	PstrChr11G000204.1
N0.HOG0021186	OG0017097	n0	AroxChr06G000241.1	rna-XM_043092948.1	GWHPBKKW018643	JAIL_mrna-495329		Juhi_23982.t1	JMAN_mrna-584599	rna-XM_041130983.1	evm.model.Chr2.2387	rna-XM_035687418.1	PST040148.1	PstrChr11G000205.1
N0.HOG0021187	OG0017098	n0	AroxChr06G000243.1	rna-XM_043094855.1	GWHPBKKW018645	JAIL_mrna-495431		Juhi_23981.t1	JMAN_mrna-584546	rna-XM_041130977.1	evm.model.Chr2.2385	rna-XM_018955417.2	PST040125.1	PstrChr11G000207.1
N0.HOG0021188	OG0017099	n0	AroxChr06G000257.1	rna-XM_043093949.1	GWHPBKKW018657	JAIL_mrna-495617	CAN_JCIN_mrna-481093		JMAN_mrna-584248	rna-XM_041132771.1	evm.model.Chr2.2373.1	rna-XM_018955294.2	PST040126.1	PstrChr11G000217.1
N0.HOG0021189	OG0017100	n0	AroxChr06G000260.1	rna-XM_043091322.1	GWHPBKKW018659	JAIL_mrna-495944	CAN_JCIN_mrna-481370		JMAN_mrna-583945	rna-XM_041132749.1	evm.model.Chr2.2370	rna-XM_018997449.2	PST040130.1	PstrChr11G000219.1
N0.HOG0021190	OG0017101	n0	AroxChr06G000268.1, AroxChr09G000935.1	rna-XM_043089291.1	GWHPBKKW005278	JAIL_mrna-1133532	CAN_JCIN_mrna-1080305		JMAN_mrna-1097149	rna-XM_041172322.1	evm.model.Chr4.1569.4	rna-XM_035689867.1		PstrChr10G000636.1
N0.HOG0021191	OG0017102	n0	AroxChr06G000270.1		GWHPBKKW018670	JAIL_mrna-496446	CAN_JCIN_mrna-481830	Juhi_23960.t1	JMAN_mrna-583338	rna-XM_041132558.1	evm.model.Chr2.2359	rna-XM_018996817.2	PST014707.1	PstrChr11G000229.1
N0.HOG0021192	OG0017103	n0	AroxChr06G000299.1	rna-XM_043094589.1	GWHPBKKW018692	JAIL_mrna-497410	CAN_JCIN_mrna-482759	Juhi_05213.t1	JMAN_mrna-582283		evm.model.Chr2.2331	rna-XM_018996686.2	PST014777.1	PstrChr11G000249.1
N0.HOG0021193	OG0017104	n0	AroxChr06G000313.1	rna-XM_043095047.1	GWHPBKKW018706	JAIL_mrna-498144	CAN_JCIN_mrna-483342	Juhi_05201.t1	JMAN_mrna-581495		evm.model.Chr2.2320	rna-XM_018996409.2	PST014885.1	PstrChr11G000271.1
N0.HOG0021194	OG0017105	n0	AroxChr06G000322.1	rna-XM_043091186.1	GWHPBKKW018714		CAN_JCIN_mrna-483753	Juhi_17768.t1	JMAN_mrna-580873	rna-XM_041173168.1	evm.model.Chr2.2310	rna-XM_018996360.2	PST014956.1	PstrChr11G000280.1
N0.HOG0021195	OG0017106	n0	AroxChr06G000323.1	rna-XM_043092559.1	GWHPBKKW018715	JAIL_mrna-499322	CAN_JCIN_mrna-483874		JMAN_mrna-580720	rna-XM_041132387.1	evm.model.Chr2.2309	rna-XM_018996324.2	PST014927.1	PstrChr11G000281.1
N0.HOG0021196	OG0017107	n0	AroxChr06G000350.1	rna-XM_043093308.1	GWHPBKKW018728	JAIL_mrna-500906	CAN_JCIN_mrna-485329		JMAN_mrna-579451	rna-XM_041131386.1	evm.model.Chr2.2283.1	rna-XM_018996005.2	PST014866.1	PstrChr11G000302.1
N0.HOG0021197	OG0017108	n0	AroxChr06G000361.1	rna-XM_043093925.1	GWHPBKKW018735	JAIL_mrna-501356	CAN_JCIN_mrna-485689		JMAN_mrna-579057	rna-XM_041173058.1	evm.model.Chr2.2271	rna-XM_018995919.2	PST014620.1	PstrChr11G000309.1
N0.HOG0021198	OG0017109	n0	AroxChr06G000368.1	rna-XM_043091441.1	GWHPBKKW018741	JAIL_mrna-501554	CAN_JCIN_mrna-485885		JMAN_mrna-578800	rna-XM_041129748.1	evm.model.Chr2.2264	rna-XM_018995559.2	PST014820.1	PstrChr11G000317.1
N0.HOG0021199	OG0017110	n0	AroxChr06G000382.1	rna-XM_043094922.1	GWHPBKKW018754	JAIL_mrna-502832	CAN_JCIN_mrna-486737	Juhi_19048.t1	JMAN_mrna-577794	rna-XM_041131498.1	evm.model.Chr2.2249	rna-XM_018995356.2	PST014916.1
N0.HOG0021200	OG0017111	n0	AroxChr06G000384.1	rna-XM_043092772.1	GWHPBKKW018756	JAIL_mrna-502924		Juhi_19050.t1	JMAN_mrna-577672	rna-XM_041130296.1	evm.model.Chr2.2246	rna-XM_018995326.2	PST014813.1	PstrChr11G000332.1
N0.HOG0021201	OG0017112	n0	AroxChr06G000387.1	rna-XM_043092769.1	GWHPBKKW018758	JAIL_mrna-503006	CAN_JCIN_mrna-486910	Juhi_19052.t1		rna-XM_041130356.1	evm.model.Chr2.2244	rna-XM_035687539.1	PST014680.1	PstrChr11G000334.1
N0.HOG0021202	OG0017113	n0	AroxChr06G000392.1	rna-XM_043092838.1	GWHPBKKW018763	JAIL_mrna-503457	CAN_JCIN_mrna-487119	Juhi_19056.t1	JMAN_mrna-577278	rna-XM_041131058.1	evm.model.Chr2.2238	rna-XM_018995226.2	PST014751.1
N0.HOG0021203	OG0017114	n0	AroxChr06G000395.1	rna-XM_043092581.1	GWHPBKKW018764	JAIL_mrna-503482	CAN_JCIN_mrna-487142	Juhi_19057.t1	JMAN_mrna-577240	rna-XM_041130462.1	evm.model.Chr2.2237		PST014995.1	PstrChr11G000339.1
N0.HOG0021204	OG0017115	n0	AroxChr06G000434.1	rna-XM_043093806.1	GWHPBKKW018798	JAIL_mrna-505170	CAN_JCIN_mrna-488654	Juhi_19089.t1	JMAN_mrna-575559	rna-XM_041130697.1	evm.model.Chr2.2197	rna-XM_018994683.2	PST014851.1
N0.HOG0021205	OG0017116	n0	AroxChr06G000444.1	rna-XM_043091388.1	GWHPBKKW018806	JAIL_mrna-505399	CAN_JCIN_mrna-488864	Juhi_18507.t1		rna-XM_041130635.1	evm.model.Chr2.2188	rna-XM_018994608.2	PST014938.1	PstrChr11G000383.1
N0.HOG0021206	OG0017117	n0	AroxChr06G000473.1	rna-XM_043095163.1	GWHPBKKW018831	JAIL_mrna-506817	CAN_JCIN_mrna-490501		JMAN_mrna-573374	rna-XM_041130564.1	evm.model.Chr2.2160	rna-XM_018994123.2	PST014932.1	PstrChr11G000405.1
N0.HOG0021207	OG0017118	n2				JAIL_mrna-507406	CAN_JCIN_mrna-491127		JMAN_mrna-572806
N0.HOG0021208	OG0017118	n5	AroxChr06G000491.1		GWHPBKKW018843							rna-XM_018993870.2	PST014614.1	PstrChr11G000418.1
N0.HOG0021209	OG0017118	n9	AroxChr10G001150.1	rna-XM_043093446.1
N0.HOG0021210	OG0017119	n0	AroxChr14G001115.1, AroxChr06G000497.1	rna-XM_043092709.1	GWHPBKKW018850		CAN_JCIN_mrna-491242		JMAN_mrna-572650	rna-XM_041130757.1	evm.model.Chr2.2139	rna-XM_018993777.2	PST014742.1	PstrChr11G000424.1
N0.HOG0021211	OG0017120	n0	AroxChr06G000500.1	rna-XM_043092706.1	GWHPBKKW018853	JAIL_mrna-507645	CAN_JCIN_mrna-491340		JMAN_mrna-572573	rna-XM_041130753.1	evm.model.Chr2.2136	rna-XM_018993746.2	PST014741.1	PstrChr11G000428.1
N0.HOG0021212	OG0017121	n0	AroxChr06G000510.1	rna-XM_043092343.1	GWHPBKKW018864	JAIL_mrna-508188	CAN_JCIN_mrna-491841		JMAN_mrna-571994	rna-XM_041130172.1	evm.model.Chr2.2123	rna-XM_018993529.2	PST014737.1	PstrChr11G000438.1
N0.HOG0021213	OG0017122	n0	AroxChr06G000515.1	rna-XM_043092361.1	GWHPBKKW018871	JAIL_mrna-508392	CAN_JCIN_mrna-492019	Juhi_15401.t1		rna-XM_041132012.1	evm.model.Chr2.2116	rna-XM_018993413.2	PST014967.1	PstrChr11G000444.1
N0.HOG0021214	OG0017123	n0	AroxChr06G000528.1		GWHPBKKW018884	JAIL_mrna-509438	CAN_JCIN_mrna-492980	Juhi_15413.t1	JMAN_mrna-570533	rna-XM_041131025.1	evm.model.Chr2.2101	rna-XM_018993241.2	PST014667.1	PstrChr11G000464.1
N0.HOG0021215	OG0017124	n0	AroxChr06G000535.1	rna-XM_043091760.1		JAIL_mrna-509592	CAN_JCIN_mrna-493199	Juhi_15420.t1	JMAN_mrna-570378	rna-XM_041173069.1	evm.model.Chr2.2094	rna-XM_018993038.2	PST014833.1	PstrChr11G000471.1
N0.HOG0021216	OG0017125	n0	AroxChr06G000537.1	rna-XM_043092981.1		JAIL_mrna-509718	CAN_JCIN_mrna-493279	Juhi_15421.t1	JMAN_mrna-570226	rna-XM_041132342.1	evm.model.Chr2.2093	rna-XM_018993027.2	PST014686.1	PstrChr11G000472.1
N0.HOG0021217	OG0017126	n0	AroxChr06G000539.1	rna-XM_043092910.1	GWHPBKKW018893	JAIL_mrna-509907	CAN_JCIN_mrna-493466	Juhi_15423.t1	JMAN_mrna-570075	rna-XM_041132344.1	evm.model.Chr2.2090	rna-XM_018993007.2	PST014683.1
N0.HOG0021218	OG0017127	n0	AroxChr06G000540.1	rna-XM_043094626.1	GWHPBKKW018894	JAIL_mrna-509958	CAN_JCIN_mrna-493480		JMAN_mrna-570013	rna-XM_041130826.1	evm.model.Chr2.2089	rna-XM_018992998.2	PST014895.1	PstrChr11G000474.1
N0.HOG0021219	OG0017128	n0	AroxChr06G000551.1	rna-XM_043094934.1	GWHPBKKW018904	JAIL_mrna-510449	CAN_JCIN_mrna-493894		JMAN_mrna-569597	rna-XM_041132115.1	evm.model.Chr2.2078	rna-XM_018992899.2	PST014807.1	PstrChr11G000483.1
N0.HOG0021220	OG0017129	n0	AroxChr06G000562.1	rna-XM_043093389.1		JAIL_mrna-510650	CAN_JCIN_mrna-494267	Juhi_15439.t1	JMAN_mrna-569326	rna-XM_041130853.1	evm.model.Chr2.2066	rna-XM_035687536.1	PST014863.1	PstrChr11G000494.1
N0.HOG0021221	OG0017130	n0	AroxChr06G000566.1	rna-XM_043091530.1	GWHPBKKW018919	JAIL_mrna-510882	CAN_JCIN_mrna-494481		JMAN_mrna-568997	rna-XM_041132521.1	evm.model.Chr2.2060	rna-XM_018992693.2	PST014850.1	PstrChr11G000498.1
N0.HOG0021222	OG0017131	n0	AroxChr06G000569.1		GWHPBKKW018921	JAIL_mrna-510927	CAN_JCIN_mrna-494549	Juhi_15449.t1	JMAN_mrna-568935	rna-XM_041131034.1	evm.model.Chr2.2056	rna-XM_018992654.2	PST014653.1	PstrChr11G000500.1
N0.HOG0021223	OG0017132	n0	AroxChr06G000577.1	rna-XM_043092987.1	GWHPBKKW018926	JAIL_mrna-511009	CAN_JCIN_mrna-494617		JMAN_mrna-568810	rna-XM_041132487.1	evm.model.Chr2.2050	rna-XM_018992602.2	PST014908.1	PstrChr11G000505.1
N0.HOG0021224	OG0017133	n0	AroxChr06G000609.1	rna-XM_043093401.1	GWHPBKKW018953	JAIL_mrna-511624	CAN_JCIN_mrna-495559		JMAN_mrna-568033	rna-XM_041130333.1	evm.model.Chr2.2013	rna-XM_018992239.2	PST014673.1	PstrChr11G000537.1
N0.HOG0021225	OG0017134	n0	AroxChr06G000636.1	rna-XM_043094906.1	GWHPBKKW018983	JAIL_mrna-512736	CAN_JCIN_mrna-496846	Juhi_12622.t1	JMAN_mrna-566867	rna-XM_041130871.1	evm.model.Chr2.1981	rna-XM_018991784.2		PstrChr11G000566.1
N0.HOG0021226	OG0017135	n0	AroxChr06G000642.1	rna-XM_043093908.1	GWHPBKKW018986	JAIL_mrna-513330		Juhi_12618.t1	JMAN_mrna-566272	rna-XM_041173170.1	evm.model.Chr2.1977	rna-XM_018991736.2	PST014973.1	PstrChr11G000570.1
N0.HOG0021227	OG0017136	n0	AroxChr06G000655.1	rna-XM_043094917.1	GWHPBKKW018996	JAIL_mrna-514090	CAN_JCIN_mrna-497930		JMAN_mrna-565559	rna-XM_041131311.1	evm.model.Chr2.1965	rna-XM_018998315.2	PST014652.1	PstrChr11G000582.1
N0.HOG0021228	OG0017137	n0	AroxChr06G000658.1	rna-XM_043093831.1	GWHPBKKW018999		CAN_JCIN_mrna-498008	Juhi_12604.t1	JMAN_mrna-565485	rna-XM_041129727.1	evm.model.Chr2.1962	rna-XM_035687740.1	PST014659.1	PstrChr11G000585.1
N0.HOG0021229	OG0017138	n0	AroxChr06G000663.1	rna-XM_043092894.1	GWHPBKKW019004	JAIL_mrna-514607		Juhi_12599.t1	JMAN_mrna-564919	rna-XM_041130242.1	evm.model.Chr2.1956	rna-XM_018964722.2	PST014736.1	PstrChr11G000591.1
N0.HOG0021230	OG0017139	n0	AroxChr06G000665.1			JAIL_mrna-514734	CAN_JCIN_mrna-498553, CAN_JCIN_mrna-498621	Juhi_12597.t1	JMAN_mrna-564806	rna-XM_041131618.1	evm.model.Chr2.1953	rna-XM_018964726.2	PST014909.1	PstrChr11G000596.1
N0.HOG0021231	OG0017140	n0	AroxChr06G000674.1	rna-XM_043092152.1	GWHPBKKW019023	JAIL_mrna-515025	CAN_JCIN_mrna-499085		JMAN_mrna-564583	rna-XM_041131377.1	evm.model.Chr2.1950	rna-XM_018964729.2	PST020106.1	PstrChr11G000605.1
N0.HOG0021232	OG0017141	n0	AroxChr06G000680.1	rna-XM_043091781.1	GWHPBKKW019029	JAIL_mrna-515302	CAN_JCIN_mrna-499419	Juhi_12585.t1	JMAN_mrna-564153		evm.model.Chr2.1944	rna-XM_018992826.2	PST020076.1	PstrChr11G000611.1
N0.HOG0021233	OG0017142	n0	AroxChr14G000983.1, AroxChr06G000683.1	rna-XM_043093971.1		JAIL_mrna-515382	CAN_JCIN_mrna-499473		JMAN_mrna-564067	rna-XM_041131402.1	evm.model.Chr2.1942	rna-XM_018992829.2	PST020074.1	PstrChr11G000615.1
N0.HOG0021234	OG0017143	n0	AroxChr06G000686.1	rna-XM_043092318.1	GWHPBKKW019034		CAN_JCIN_mrna-499598	Juhi_12579.t1	JMAN_mrna-563756	rna-XM_041132551.1	evm.model.Chr2.1936	rna-XM_018956384.2	PST020118.1	PstrChr11G000620.1
N0.HOG0021235	OG0017144	n0	AroxChr06G000687.1	rna-XM_043092324.1	GWHPBKKW019035		CAN_JCIN_mrna-499625	Juhi_12578.t1	JMAN_mrna-563723	rna-XM_041132556.1	evm.model.Chr2.1935	rna-XM_018956387.2	PST020089.1	PstrChr11G000621.1
N0.HOG0021236	OG0017145	n0	AroxChr06G000704.1	rna-XM_043095073.1	GWHPBKKW019046	JAIL_mrna-516223	CAN_JCIN_mrna-500601	Juhi_12568.t2	JMAN_mrna-562558	rna-XM_041129981.1	evm.model.Chr2.1922	rna-XM_018956379.2		PstrChr11G000633.1
N0.HOG0021237	OG0017146	n0	AroxChr06G000706.1	rna-XM_043095079.1	GWHPBKKW019047	JAIL_mrna-516669	CAN_JCIN_mrna-500818		JMAN_mrna-562366	rna-XM_041132561.1	evm.model.Chr2.1921	rna-XM_018956367.2	PST020079.1	PstrChr11G000634.1
N0.HOG0021238	OG0017147	n0	AroxChr06G000711.1	rna-XM_043091475.1	GWHPBKKW019052	JAIL_mrna-516809	CAN_JCIN_mrna-500943	Juhi_12562.t1	JMAN_mrna-562212	rna-XM_041131258.1	evm.model.Chr2.1915	rna-XM_018956375.2	PST020094.1
N0.HOG0021239	OG0017148	n0	AroxChr06G000724.1	rna-XM_043091248.1	GWHPBKKW019062	JAIL_mrna-517376	CAN_JCIN_mrna-501445	Juhi_01359.t1	JMAN_mrna-561543	rna-XM_041132550.1		rna-XM_018997023.1	PST020100.1	PstrChr11G000646.1
N0.HOG0021240	OG0017149	n0	AroxChr06G000725.1	rna-XM_043094404.1		JAIL_mrna-517447	CAN_JCIN_mrna-501492	Juhi_01358.t1	JMAN_mrna-561492	rna-XM_041132064.1	evm.model.Chr2.1904	rna-XM_018997020.2	PST020075.1	PstrChr11G000647.1
N0.HOG0021241	OG0017150	n0	AroxChr06G000732.1	rna-XM_043095122.1	GWHPBKKW019069	JAIL_mrna-517716	CAN_JCIN_mrna-501735		JMAN_mrna-561231	rna-XM_041132460.1	evm.model.Chr2.1897	rna-XM_018996919.2	PST020097.1	PstrChr11G000653.1
N0.HOG0021242	OG0017151	n0	AroxChr06G000734.1	rna-XM_043092806.1	GWHPBKKW019072, GWHPBKKW019076	JAIL_mrna-517850	CAN_JCIN_mrna-501898	Juhi_01349.t1	JMAN_mrna-561041	rna-XM_041132214.1	evm.model.Chr2.1893	rna-XM_018996922.2
N0.HOG0021243	OG0017152	n0	AroxChr06G000740.1	rna-XM_043091294.1	GWHPBKKW019082	JAIL_mrna-518122	CAN_JCIN_mrna-502206	Juhi_01342.t1	JMAN_mrna-560808	rna-XM_041173050.1	evm.model.Chr2.1884	rna-XM_018996931.1		PstrChr11G000663.1
N0.HOG0021244	OG0017153	n0	AroxChr06G000741.1	rna-XM_043091295.1	GWHPBKKW019083	JAIL_mrna-518147	CAN_JCIN_mrna-502218	Juhi_01341.t1	JMAN_mrna-560779	rna-XM_041173048.1	evm.model.Chr2.1883	rna-XM_018996932.2		PstrChr11G000664.1
N0.HOG0021245	OG0017154	n0	AroxChr06G000747.1	rna-XM_043092138.1	GWHPBKKW019088	JAIL_mrna-518358	CAN_JCIN_mrna-502371	Juhi_01337.t1	JMAN_mrna-560581	rna-XM_041129931.1	evm.model.Chr2.1877	rna-XM_018997010.2		PstrChr11G000668.1
N0.HOG0021246	OG0017155	n0	AroxChr06G000748.1	rna-XM_043094515.1	GWHPBKKW019089	JAIL_mrna-518385	CAN_JCIN_mrna-502398	Juhi_01336.t1	JMAN_mrna-560535	rna-XM_041131879.1	evm.model.Chr2.1876	rna-XM_035687738.1		PstrChr11G000669.1
N0.HOG0021247	OG0017156	n0	AroxChr06G000758.1	rna-XM_043091501.1	GWHPBKKW019094	JAIL_mrna-518739	CAN_JCIN_mrna-503012	Juhi_01332.t1	JMAN_mrna-559999	rna-XM_041132364.1	evm.model.Chr2.1871	rna-XM_018996943.2		PstrChr11G000674.1
N0.HOG0021248	OG0017157	n0	AroxChr06G000765.1	rna-XM_043093796.1	GWHPBKKW019104	JAIL_mrna-519153	CAN_JCIN_mrna-503332	Juhi_01326.t1	JMAN_mrna-559727	rna-XM_041130237.1	evm.model.Chr2.1863	rna-XM_018996959.2		PstrChr11G000682.1
N0.HOG0021249	OG0017158	n0	AroxChr06G000766.1	rna-XM_043093785.1	GWHPBKKW019105	JAIL_mrna-519252	CAN_JCIN_mrna-503383	Juhi_01325.t1	JMAN_mrna-559638	rna-XM_041130228.1	evm.model.Chr2.1862	rna-XM_018996954.2		PstrChr11G000683.1
N0.HOG0021250	OG0017159	n0	AroxChr06G000768.1	rna-XM_043094841.1	GWHPBKKW019108	JAIL_mrna-519450	CAN_JCIN_mrna-503559	Juhi_01322.t1	JMAN_mrna-559471	rna-XM_041131358.1	evm.model.Chr2.1859	rna-XM_018996955.2		PstrChr11G000685.1
N0.HOG0021251	OG0017160	n0	AroxChr06G000769.1	rna-XM_043092597.1	GWHPBKKW019109	JAIL_mrna-519472	CAN_JCIN_mrna-503577	Juhi_01321.t1	JMAN_mrna-559457	rna-XM_041132068.1	evm.model.Chr2.1858	rna-XM_018996961.2		PstrChr11G000686.1
N0.HOG0021252	OG0017161	n0	AroxChr06G000786.1	rna-XM_043093470.1	GWHPBKKW019126	JAIL_mrna-521163	CAN_JCIN_mrna-505301	Juhi_01307.t1	JMAN_mrna-557076	rna-XM_041173053.1	evm.model.Chr2.1841_evm.model.Chr2.1842	rna-XM_018996990.2		PstrChr11G000700.1
N0.HOG0021253	OG0017162	n0	AroxChr06G000788.1	rna-XM_043093753.1	GWHPBKKW019127	JAIL_mrna-521191	CAN_JCIN_mrna-505329	Juhi_01306.t1	JMAN_mrna-557028	rna-XM_041173054.1	evm.model.Chr2.1840	rna-XM_018996992.2		PstrChr11G000701.1
N0.HOG0021254	OG0017163	n0	AroxChr06G000796.1, AroxChr06G000792.1	rna-XM_043093598.1	GWHPBKKW019130	JAIL_mrna-521338	CAN_JCIN_mrna-505436	Juhi_01303.t2	JMAN_mrna-556909	rna-XM_041132024.1	evm.model.Chr2.1837	rna-XM_018997002.2
N0.HOG0021255	OG0017164	n0	AroxChr06G000808.1	rna-XM_043091288.1	GWHPBKKW019142	JAIL_mrna-521670	CAN_JCIN_mrna-505797	Juhi_23687.t1	JMAN_mrna-556613	rna-XM_041132059.1	evm.model.Chr2.1822	rna-XM_018955664.2		PstrChr11G000714.1
N0.HOG0021256	OG0017165	n0	AroxChr06G000811.1	rna-XM_043094075.1	GWHPBKKW019145	JAIL_mrna-521880	CAN_JCIN_mrna-506013	Juhi_23690.t2	JMAN_mrna-556293	rna-XM_041130884.1	evm.model.Chr2.1820	rna-XM_018955662.2		PstrChr11G000716.1
N0.HOG0021257	OG0017166	n0	AroxChr06G000813.1	rna-XM_043092034.1	GWHPBKKW019147	JAIL_mrna-521958	CAN_JCIN_mrna-506059	Juhi_23692.t1	JMAN_mrna-556229	rna-XM_041129805.1	evm.model.Chr2.1817	rna-XM_018955658.2		PstrChr11G000718.1
N0.HOG0021258	OG0017167	n0	AroxChr06G000814.1	rna-XM_043092404.1	GWHPBKKW019148	JAIL_mrna-522042	CAN_JCIN_mrna-506209	Juhi_23693.t2	JMAN_mrna-556096	rna-XM_041129802.1	evm.model.Chr2.1816	rna-XM_035687946.1		PstrChr11G000719.1
N0.HOG0021259	OG0017168	n0	AroxChr06G000815.1	rna-XM_043092565.1	GWHPBKKW019149	JAIL_mrna-522175	CAN_JCIN_mrna-506335		JMAN_mrna-556031	rna-XM_041130262.1	evm.model.Chr2.1815	rna-XM_018953345.2	PST038904.1	PstrChr11G000721.1
N0.HOG0021260	OG0017169	n0	AroxChr06G000826.1	rna-XM_043093544.1		JAIL_mrna-522511	CAN_JCIN_mrna-506651	Juhi_17574.t1	JMAN_mrna-555549	rna-XM_041131871.1	evm.model.Chr2.1804	rna-XM_018957254.2	PST004985.1	PstrChr11G000727.1
N0.HOG0021261	OG0017170	n0	AroxChr06G000832.1	rna-XM_043092192.1	GWHPBKKW019160	JAIL_mrna-522824	CAN_JCIN_mrna-506833		JMAN_mrna-555304	rna-XM_041130479.1	evm.model.Chr2.1796	rna-XM_018981644.2	PST005259.1	PstrChr11G000732.1
N0.HOG0021262	OG0017171	n0	AroxChr06G000833.1	rna-XM_043094725.1	GWHPBKKW019163	JAIL_mrna-522846	CAN_JCIN_mrna-506941		JMAN_mrna-555275	rna-XM_041130598.1	evm.model.Chr2.1793	rna-XM_018981647.2	PST004962.1	PstrChr11G000733.1
N0.HOG0021263	OG0017172	n0	AroxChr06G000862.1	rna-XM_043093264.1	GWHPBKKW019180	JAIL_mrna-523470	CAN_JCIN_mrna-507582	Juhi_13613.t2	JMAN_mrna-554627	rna-XM_041173151.1		rna-XM_035687513.1	PST005406.1	PstrChr11G000749.1
N0.HOG0021264	OG0017173	n0	AroxChr06G000886.1	rna-XM_043091736.1	GWHPBKKW019199	JAIL_mrna-524277	CAN_JCIN_mrna-508424		JMAN_mrna-553828	rna-XM_041173089.1	evm.model.Chr2.1752	rna-XM_018959991.2	PST004986.1	PstrChr11G000769.1
N0.HOG0021265	OG0017174	n0	AroxChr06G000888.1	rna-XM_043092517.1	GWHPBKKW019200	JAIL_mrna-524323	CAN_JCIN_mrna-508483		JMAN_mrna-553764	rna-XM_041131379.1	evm.model.Chr2.1751	rna-XM_035687504.1	PST005065.1	PstrChr11G000770.1
N0.HOG0021266	OG0017175	n0	AroxChr06G000890.1	rna-XM_043092520.1		JAIL_mrna-524377	CAN_JCIN_mrna-508510	Juhi_23819.t1	JMAN_mrna-553734	rna-XM_041173172.1	evm.model.Chr2.1749.2	rna-XM_018959995.2	PST005148.1	PstrChr11G000772.1
N0.HOG0021267	OG0017176	n0	AroxChr06G000897.1	rna-XM_043091355.1	GWHPBKKW019205	JAIL_mrna-524485	CAN_JCIN_mrna-508681		JMAN_mrna-553563	rna-XM_041132132.1	evm.model.Chr2.1743	rna-XM_035687498.1	PST005127.1	PstrChr11G000777.1
N0.HOG0021268	OG0017177	n0	AroxChr06G000913.1	rna-XM_043094736.1		JAIL_mrna-524972	CAN_JCIN_mrna-509209		JMAN_mrna-552965	rna-XM_041131862.1	evm.model.Chr2.1729.2	rna-XM_018960022.2	PST005228.1	PstrChr11G000791.1, PstrChr03G002290.1
N0.HOG0021269	OG0017178	n0	AroxChr06G000930.1	rna-XM_043093211.1	GWHPBKKW019229	JAIL_mrna-525818	CAN_JCIN_mrna-510062	Juhi_15246.t2	JMAN_mrna-552173	rna-XM_041131620.1	evm.model.Chr2.1705	rna-XM_019001994.2	PST005220.1
N0.HOG0021270	OG0017179	n0	AroxChr06G000944.1	rna-XM_043093874.1	GWHPBKKW019239	JAIL_mrna-526099	CAN_JCIN_mrna-510530		JMAN_mrna-551740	rna-XM_041130969.1	evm.model.Chr2.1694	rna-XM_018979692.2	PST005109.1	PstrChr11G000809.1
N0.HOG0021271	OG0017180	n0	AroxChr06G000961.1	rna-XM_043092158.1	GWHPBKKW019288	JAIL_mrna-527912	CAN_JCIN_mrna-511860	Juhi_02826.t1	JMAN_mrna-550134	rna-XM_041130041.1		rna-XM_018979662.2	PST005336.1	PstrChr11G000829.1
N0.HOG0021272	OG0017181	n1	AroxChr14G000800.1			JAIL_mrna-1614590	CAN_JCIN_mrna-1567979		JMAN_mrna-1590041	rna-XM_041134896.1	evm.model.Chr9.1108			PstrChr12G000630.1
N0.HOG0021273	OG0017181	n7	AroxChr06G000963.1								evm.model.Chr2.1664		PST005167.1	PstrChr11G000831.1
N0.HOG0021274	OG0017182	n0	AroxChr06G000973.1	rna-XM_043091820.1	GWHPBKKW019298	JAIL_mrna-528368	CAN_JCIN_mrna-512299	Juhi_02835.t1	JMAN_mrna-549712	rna-XM_041173073.1		rna-XM_018979650.2	PST005297.1	PstrChr11G000839.1
N0.HOG0021275	OG0017183	n0	AroxChr06G000982.1	rna-XM_043094365.1	GWHPBKKW019307	JAIL_mrna-528665	CAN_JCIN_mrna-512521	Juhi_02843.t1	JMAN_mrna-549472	rna-XM_041132447.1	evm.model.Chr2.1645	rna-XM_018988946.1	PST005073.1
N0.HOG0021276	OG0017184	n0	AroxChr06G000988.1	rna-XM_043092845.1		JAIL_mrna-528850	CAN_JCIN_mrna-512696	Juhi_02851.t1	JMAN_mrna-549332	rna-XM_041130817.1	evm.model.Chr2.1636	rna-XM_019004404.2	PST005314.1	PstrChr11G000853.1
N0.HOG0021277	OG0017185	n0	AroxChr06G000989.1	rna-XM_043092840.1	GWHPBKKW019314	JAIL_mrna-528857	CAN_JCIN_mrna-512704	Juhi_02852.t1	JMAN_mrna-549313	rna-XM_041130814.1	evm.model.Chr2.1635	rna-XM_035687315.1	PST005178.1
N0.HOG0021278	OG0017186	n0	AroxChr06G000990.1	rna-XM_043094006.1	GWHPBKKW019315	JAIL_mrna-528877	CAN_JCIN_mrna-512724	Juhi_02853.t1		rna-XM_041130815.1	evm.model.Chr2.1634	rna-XM_019004403.2	PST005316.1	PstrChr11G000854.1
N0.HOG0021279	OG0017187	n0	AroxChr06G001010.1	rna-XM_043094360.1	GWHPBKKW019345	JAIL_mrna-530475	CAN_JCIN_mrna-514062		JMAN_mrna-547803	rna-XM_041132118.1	evm.model.Chr2.1591	rna-XM_019003577.2	PST005386.1	PstrChr11G000880.1
N0.HOG0021280	OG0017188	n0	AroxChr06G001027.1	rna-XM_043093136.1	GWHPBKKW019349	JAIL_mrna-530694	CAN_JCIN_mrna-514211		JMAN_mrna-547600	rna-XM_041129911.1	evm.model.Chr2.1586	rna-XM_019003580.2	PST005347.1	PstrChr11G000883.1
N0.HOG0021281	OG0017189	n0	AroxChr06G001034.1	rna-XM_043095151.1	GWHPBKKW019790		CAN_JCIN_mrna-540514	Juhi_19711.t1	JMAN_mrna-521282	rna-XM_041129945.1	evm.model.Chr2.1004	rna-XM_018983963.2	PST009528.1	PstrChr11G001045.1
N0.HOG0021282	OG0017190	n0	AroxChr06G001042.1	rna-XM_043093994.1	GWHPBKKW019759	JAIL_mrna-555085	CAN_JCIN_mrna-538859		JMAN_mrna-522750	rna-XM_041131036.1	evm.model.Chr2.1037	rna-XM_018963699.2	PST009637.1	PstrChr11G001055.1
N0.HOG0021283	OG0017191	n0	AroxChr06G001045.1	rna-XM_043093918.1	GWHPBKKW019754			Juhi_19694.t1	JMAN_mrna-523274	rna-XM_041173116.1	evm.model.Chr2.1046_evm.model.Chr2.1047	rna-XM_018963686.2	PST009574.1, PST009556.1	PstrChr11G001061.1
N0.HOG0021284	OG0017192	n0	AroxChr06G001066.1	rna-XM_043091568.1		JAIL_mrna-552121	CAN_JCIN_mrna-535473	Juhi_19676.t1	JMAN_mrna-525142	rna-XM_041132765.1	evm.model.Chr2.1083	rna-XM_035686814.1	PST009530.1	PstrChr11G001080.1
N0.HOG0021285	OG0017193	n0	AroxChr06G001080.1	rna-XM_043092521.1	GWHPBKKW019708		CAN_JCIN_mrna-532812	Juhi_28074.t1	JMAN_mrna-527951	rna-XM_041130720.1	evm.model.Chr2.1109	rna-XM_035687844.1	PST009660.1	PstrChr11G001094.1
N0.HOG0021286	OG0017194	n0	AroxChr06G001090.1	rna-XM_043091621.1	GWHPBKKW019701		CAN_JCIN_mrna-532583	Juhi_15950.t1	JMAN_mrna-528346	rna-XM_041132620.1	evm.model.Chr2.1119	rna-XM_019001315.2	PST009655.1	PstrChr11G001100.1
N0.HOG0021287	OG0017195	n0	AroxChr06G001105.1, AroxChr14G000507.1	rna-XM_043098006.1	GWHPBKKW013032	JAIL_mrna-1603998	CAN_JCIN_mrna-1578438			rna-XM_041133556.1	evm.model.Chr9.841	rna-XM_018965867.2	PST025224.1	PstrChr12G000866.1
N0.HOG0021288	OG0017196	n0	AroxChr06G001109.1	rna-XM_043094897.1	GWHPBKKW019677		CAN_JCIN_mrna-530142		JMAN_mrna-530586	rna-XM_041132454.1	evm.model.Chr2.1162	rna-XM_018978706.2	PST009615.1	PstrChr11G001175.1, PstrChr11G001121.1
N0.HOG0021289	OG0017197	n0	AroxChr06G001112.1	rna-XM_043091860.1	GWHPBKKW019674	JAIL_mrna-547140	CAN_JCIN_mrna-529944	Juhi_15934.t1	JMAN_mrna-530865	rna-XM_041173169.1	evm.model.Chr2.1167	rna-XM_018978709.2	PST009531.1
N0.HOG0021290	OG0017198	n0	AroxChr06G001150.1		GWHPBKKW019593	JAIL_mrna-543028	CAN_JCIN_mrna-525869	Juhi_12389.t1	JMAN_mrna-534901	rna-XM_041129795.1	evm.model.Chr2.1257	rna-XM_035687839.1	PST005247.1	PstrChr11G001162.1
N0.HOG0021291	OG0017199	n0	AroxChr06G001160.1	rna-XM_043094445.1	GWHPBKKW019579	JAIL_mrna-542602	CAN_JCIN_mrna-525430	Juhi_17970.t1	JMAN_mrna-535349	rna-XM_041130432.1	evm.model.Chr2.1268	rna-XM_018997834.2	PST004958.1
N0.HOG0021292	OG0017200	n0	AroxChr06G001201.1	rna-XM_043092460.1	GWHPBKKW019523	JAIL_mrna-540554	CAN_JCIN_mrna-523232		JMAN_mrna-537446	rna-XM_041130653.1	evm.model.Chr2.1338	rna-XM_018969160.2	PST005114.1	PstrChr11G001206.1
N0.HOG0021293	OG0017201	n0	AroxChr06G001204.1	rna-XM_043093567.1		JAIL_mrna-540856	CAN_JCIN_mrna-523569	Juhi_17738.t1	JMAN_mrna-537088	rna-XM_041129859.1	evm.model.Chr2.1331	rna-XM_035687748.1	PST005274.1	PstrChr11G001203.1
N0.HOG0021294	OG0017202	n0	AroxChr06G001213.1	rna-XM_043093614.1	GWHPBKKW019538	JAIL_mrna-541172		Juhi_17729.t1	JMAN_mrna-536748	rna-XM_041131055.1	evm.model.Chr2.1317.1	rna-XM_018969120.2	PST005048.1	PstrChr11G001193.1
N0.HOG0021295	OG0017203	n0	AroxChr06G001255.1	rna-XM_043093929.1		JAIL_mrna-539087	CAN_JCIN_mrna-522003	Juhi_20146.t1	JMAN_mrna-538884	rna-XM_041129960.1	evm.model.Chr2.1393	rna-XM_018983300.2	PST005111.1	PstrChr11G001005.1
N0.HOG0021296	OG0017204	n0	AroxChr06G001274.1	rna-XM_043094764.1	GWHPBKKW019474	JAIL_mrna-538709	CAN_JCIN_mrna-521596		JMAN_mrna-539461	rna-XM_041132637.1	evm.model.Chr2.1417	rna-XM_018954051.2	PST004951.1	PstrChr11G000991.1
N0.HOG0021297	OG0017205	n0	AroxChr06G001275.1	rna-XM_043094765.1	GWHPBKKW019473	JAIL_mrna-538701	CAN_JCIN_mrna-521579		JMAN_mrna-539467	rna-XM_041130179.1	evm.model.Chr2.1418	rna-XM_018954052.2	PST005365.1	PstrChr11G000990.1
N0.HOG0021298	OG0017206	n0	AroxChr06G001279.1	rna-XM_043094860.1	GWHPBKKW019471	JAIL_mrna-538565	CAN_JCIN_mrna-521470	Juhi_01045.t1	JMAN_mrna-539554	rna-XM_041130186.1	evm.model.Chr2.1424	rna-XM_035687344.1	PST004941.1
N0.HOG0021299	OG0017207	n0	AroxChr06G001289.1	rna-XM_043092996.1		JAIL_mrna-537867	CAN_JCIN_mrna-520910	Juhi_01038.t1	JMAN_mrna-540074	rna-XM_041131543.1	evm.model.Chr2.1439	rna-XM_035687492.1	PST005060.1	PstrChr11G000981.1
N0.HOG0021300	OG0017208	n0	AroxChr06G001306.1	rna-XM_043092526.1	GWHPBKKW019448	JAIL_mrna-536962	CAN_JCIN_mrna-519798		JMAN_mrna-541187	rna-XM_041130742.1	evm.model.Chr2.1457_evm.model.Chr2.1458	rna-XM_018988369.2	PST005377.1	PstrChr11G000970.1
N0.HOG0021301	OG0017209	n0	AroxChr06G001323.1	rna-XM_043095062.1	GWHPBKKW019432	JAIL_mrna-536288	CAN_JCIN_mrna-519048	Juhi_02379.t3	JMAN_mrna-542126	rna-XM_041130146.1	evm.model.Chr2.1469	rna-XM_018951041.2		PstrChr11G000961.1
N0.HOG0021302	OG0017210	n0	AroxChr06G001332.1	rna-XM_043094915.1	GWHPBKKW019425	JAIL_mrna-535439	CAN_JCIN_mrna-518261		JMAN_mrna-543017	rna-XM_041131832.1	evm.model.Chr2.1477	rna-XM_019002345.1	PST005129.1	PstrChr11G000953.1
N0.HOG0021303	OG0017211	n0	AroxChr06G001333.1	rna-XM_043091679.1	GWHPBKKW019424	JAIL_mrna-535433	CAN_JCIN_mrna-518175	Juhi_08596.t1	JMAN_mrna-543023	rna-XM_041131588.1	evm.model.Chr2.1479	rna-XM_018950925.2	PST005351.1
N0.HOG0021304	OG0017212	n0	AroxChr06G001334.1	rna-XM_043095113.1	GWHPBKKW019423	JAIL_mrna-535307	CAN_JCIN_mrna-518165		JMAN_mrna-543037	rna-XM_041131248.1	evm.model.Chr2.1481.4	rna-XM_018950926.2	PST005342.1	PstrChr11G000951.1
N0.HOG0021305	OG0017213	n0	AroxChr06G001340.1	rna-XM_043091597.1	GWHPBKKW019417	JAIL_mrna-534976	CAN_JCIN_mrna-517907	Juhi_08603.t1	JMAN_mrna-543355	rna-XM_041131559.1	evm.model.Chr2.1489	rna-XM_019002323.2	PST004957.1
N0.HOG0021306	OG0017214	n0	AroxChr06G001365.1	rna-XM_043092265.1		JAIL_mrna-533762	CAN_JCIN_mrna-516650	Juhi_17398.t1	JMAN_mrna-544829	rna-XM_041130058.1	evm.model.Chr2.1526	rna-XM_018989370.2	PST004989.1	PstrChr11G000923.1
N0.HOG0021307	OG0017215	n0	AroxChr06G001381.1	rna-XM_043091207.1		JAIL_mrna-531989	CAN_JCIN_mrna-515458	Juhi_13107.t1	JMAN_mrna-546401	rna-XM_041129940.1	evm.model.Chr2.1543	rna-XM_035687861.1	PST005249.1	PstrChr11G000909.1
N0.HOG0021308	OG0017216	n0	AroxChr06G001383.1	rna-XM_043094356.1	GWHPBKKW019371	JAIL_mrna-531869	CAN_JCIN_mrna-515392		JMAN_mrna-546497	rna-XM_041131843.1	evm.model.Chr2.1550	rna-XM_018966989.1	PST005031.1	PstrChr11G000907.1
N0.HOG0021309	OG0017217	n0	AroxChr06G001384.1	rna-XM_043094553.1	GWHPBKKW019370	JAIL_mrna-531853	CAN_JCIN_mrna-515376		JMAN_mrna-546503	rna-XM_041131608.1	evm.model.Chr2.1551	rna-XM_018967007.2	PST004946.1	PstrChr11G000906.1
N0.HOG0021310	OG0017218	n0	AroxChr06G001394.1	rna-XM_043093280.1		JAIL_mrna-558756, JAIL_mrna-558796	CAN_JCIN_mrna-543443	Juhi_12378.t2	JMAN_mrna-518906	rna-XM_041130438.1	evm.model.Chr2.949	rna-XM_035687916.1		PstrChr11G001217.1
N0.HOG0021311	OG0017219	n0	AroxChr06G001399.1	rna-XM_043093327.1	GWHPBKKW019834	JAIL_mrna-559223	CAN_JCIN_mrna-544034	Juhi_12374.t1	JMAN_mrna-518551	rna-XM_041131541.1	evm.model.Chr2.938	rna-XM_018971147.2		PstrChr11G001219.1
N0.HOG0021312	OG0017220	n0	AroxChr06G001404.1	rna-XM_043092214.1	GWHPBKKW019837	JAIL_mrna-559878	CAN_JCIN_mrna-544674	Juhi_12373.t1	JMAN_mrna-518043	rna-XM_041132545.1	evm.model.Chr2.934	rna-XM_018971180.2		PstrChr11G001221.1
N0.HOG0021313	OG0017221	n0	AroxChr06G001405.1	rna-XM_043093677.1	GWHPBKKW019840	JAIL_mrna-560141	CAN_JCIN_mrna-544959	Juhi_12371.t1	JMAN_mrna-517747	rna-XM_041131627.1	evm.model.Chr2.933	rna-XM_035685441.1		PstrChr11G001222.1
N0.HOG0021314	OG0017222	n0	AroxChr06G001407.1	rna-XM_043093673.1	GWHPBKKW019843	JAIL_mrna-560339	CAN_JCIN_mrna-545147	Juhi_12369.t1	JMAN_mrna-517680	rna-XM_041131285.1	evm.model.Chr2.928.2	rna-XM_018971204.2		PstrChr11G001226.1
N0.HOG0021315	OG0017223	n0	AroxChr06G001408.1	rna-XM_043094151.1	GWHPBKKW019849	JAIL_mrna-560785	CAN_JCIN_mrna-545485		JMAN_mrna-517438	rna-XM_041130535.1	evm.model.Chr2.915	rna-XM_018971231.2	PST026598.1	PstrChr11G001227.1
N0.HOG0021316	OG0017224	n0	AroxChr06G001409.1	rna-XM_043092007.1	GWHPBKKW019852	JAIL_mrna-561379	CAN_JCIN_mrna-546138	Juhi_12362.t2	JMAN_mrna-516872	rna-XM_041130051.1	evm.model.Chr2.907	rna-XM_035687303.1		PstrChr11G001228.1
N0.HOG0021317	OG0017225	n0	AroxChr06G001449.1	rna-XM_043127768.1	GWHPBKKW009496			Juhi_09210.t2	JMAN_mrna-1286070	rna-XM_041159034.1	evm.model.Chr8.1390, evm.model.Chr16.333	rna-XM_018956985.2	PST039528.1	PstrChr06G000276.1
N0.HOG0021318	OG0017226	n0	AroxChr06G001452.1	rna-XM_043091898.1	GWHPBKKW019903	JAIL_mrna-565744	CAN_JCIN_mrna-549950		JMAN_mrna-512427	rna-XM_041129712.1	evm.model.Chr2.830	rna-XM_018974413.2	PST026556.1	PstrChr11G001264.1
N0.HOG0021319	OG0017227	n0	AroxChr06G001456.1	rna-XM_043091740.1	GWHPBKKW019908	JAIL_mrna-566483	CAN_JCIN_mrna-550159	Juhi_11475.t1	JMAN_mrna-512142	rna-XM_041132674.1	evm.model.Chr2.825	rna-XM_018979157.2	PST026596.1
N0.HOG0021320	OG0017228	n0	AroxChr06G001468.1	rna-XM_043094594.1		JAIL_mrna-568321	CAN_JCIN_mrna-552039	Juhi_09191.t1	JMAN_mrna-510497	rna-XM_041129866.1	evm.model.Chr2.779	rna-XM_019003297.2	PST026633.1	PstrChr11G001283.1
N0.HOG0021321	OG0017229	n0	AroxChr06G001469.1	rna-XM_043092796.1		JAIL_mrna-568333	CAN_JCIN_mrna-552051	Juhi_09190.t2	JMAN_mrna-510462	rna-XM_041132088.1	evm.model.Chr2.778	rna-XM_019003295.2	PST026642.1	PstrChr11G001284.1
N0.HOG0021322	OG0017230	n0	AroxChr06G001478.1	rna-XM_043093130.1	GWHPBKKW019939	JAIL_mrna-568819	CAN_JCIN_mrna-552399	Juhi_10036.t2	JMAN_mrna-509897	rna-XM_041129753.1	evm.model.Chr2.766	rna-XM_018992366.2		PstrChr11G001292.1
N0.HOG0021323	OG0017231	n0	AroxChr06G001481.1	rna-XM_043094848.1	GWHPBKKW019941	JAIL_mrna-569234	CAN_JCIN_mrna-552787	Juhi_10035.t1	JMAN_mrna-509673	rna-XM_041132071.1	evm.model.Chr2.765	rna-XM_018992369.2		PstrChr11G001293.1
N0.HOG0021324	OG0017232	n0	AroxChr06G001483.1	rna-XM_043095065.1	GWHPBKKW019945	JAIL_mrna-569339	CAN_JCIN_mrna-552948	Juhi_10033.t1	JMAN_mrna-509564	rna-XM_041130359.1	evm.model.Chr2.762.1	rna-XM_018992364.2		PstrChr11G001296.1
N0.HOG0021325	OG0017233	n0	AroxChr06G001490.1	rna-XM_043093891.1	GWHPBKKW019949	JAIL_mrna-570036	CAN_JCIN_mrna-553544	Juhi_21294.t1	JMAN_mrna-508963	rna-XM_041131324.1	evm.model.Chr2.729	rna-XM_035687483.1		PstrChr11G001307.1
N0.HOG0021326	OG0017234	n0	AroxChr06G001491.1	rna-XM_043092451.1	GWHPBKKW019950	JAIL_mrna-570223	CAN_JCIN_mrna-553694		JMAN_mrna-508758	rna-XM_041130129.1	evm.model.Chr2.723	rna-XM_035686997.1	PST019738.1	PstrChr11G001308.1
N0.HOG0021327	OG0017235	n0	AroxChr06G001494.1	rna-XM_043095040.1	GWHPBKKW019951	JAIL_mrna-570321	CAN_JCIN_mrna-553801		JMAN_mrna-508704	rna-XM_041129702.1	evm.model.Chr2.722.1	rna-XM_019001393.2	PST019722.1	PstrChr11G001309.1
N0.HOG0021328	OG0017236	n0	AroxChr06G001498.1	rna-XM_043094160.1		JAIL_mrna-570612	CAN_JCIN_mrna-554205	Juhi_14006.t1	JMAN_mrna-508488	rna-XM_041132232.1	evm.model.Chr2.709	rna-XM_019001541.2	PST019728.1	PstrChr11G001311.1
N0.HOG0021329	OG0017237	n0	AroxChr06G001526.1	rna-XM_043134921.1	GWHPBKKW029189	JAIL_mrna-1548363	CAN_JCIN_mrna-1277401		JMAN_mrna-1539576	rna-XM_041165851.1	evm.model.Chr8.360	rna-XM_019004985.2	PST017089.1	PstrChr08G001267.1
N0.HOG0021330	OG0017238	n0	AroxChr06G001531.1	rna-XM_043093503.1	GWHPBKKW019988	JAIL_mrna-572968	CAN_JCIN_mrna-556841		JMAN_mrna-506073	rna-XM_041132184.1	evm.model.Chr2.652.2	rna-XM_018969271.2	PST032967.1	PstrChr11G001348.1
N0.HOG0021331	OG0017239	n0	AroxChr06G001540.1	rna-XM_043092112.1		JAIL_mrna-573458	CAN_JCIN_mrna-557397	Juhi_19976.t1	JMAN_mrna-505552	rna-XM_041130769.1	evm.model.Chr2.640	rna-XM_018969338.2	PST032980.1	PstrChr11G001355.1
N0.HOG0021332	OG0017240	n0	AroxChr06G001544.1	rna-XM_043094933.1	GWHPBKKW020006	JAIL_mrna-573650	CAN_JCIN_mrna-557520		JMAN_mrna-505327	rna-XM_041131589.1	evm.model.Chr2.637	rna-XM_018969349.2	PST032934.1	PstrChr11G001359.1
N0.HOG0021333	OG0017241	n0	AroxChr06G001546.1	rna-XM_043093431.1		JAIL_mrna-573778	CAN_JCIN_mrna-557565	Juhi_26944.t1	JMAN_mrna-505212	rna-XM_041130288.1	evm.model.Chr2.634	rna-XM_018969325.2	PST032955.1	PstrChr11G001361.1
N0.HOG0021334	OG0017242	n0	AroxChr06G001549.1	rna-XM_043095143.1	GWHPBKKW020008	JAIL_mrna-573868	CAN_JCIN_mrna-557649	Juhi_26945.t1	JMAN_mrna-505113	rna-XM_041132744.1	evm.model.Chr2.632	rna-XM_018969289.2	PST032926.1
N0.HOG0021335	OG0017243	n0	AroxChr06G001561.1	rna-XM_043091901.1		JAIL_mrna-574890	CAN_JCIN_mrna-558605	Juhi_18850.t1	JMAN_mrna-504264	rna-XM_041130081.1	evm.model.Chr2.610	rna-XM_018969307.2	PST032960.1	PstrChr11G001373.1
N0.HOG0021336	OG0017244	n0	AroxChr06G001626.1	rna-XM_043094957.1	GWHPBKKW020103		CAN_JCIN_mrna-563125	Juhi_14730.t1		rna-XM_041131197.1	evm.model.Chr2.520	rna-XM_035687553.1	PST032930.1, PST018078.1	PstrChr11G001439.1
N0.HOG0021337	OG0017245	n0	AroxChr06G001663.1	rna-XM_043094561.1		JAIL_mrna-581213	CAN_JCIN_mrna-564424	Juhi_07571.t1	JMAN_mrna-498760	rna-XM_041132036.1	evm.model.Chr2.476	rna-XM_018971025.2	PST018124.1	PstrChr11G001479.1
N0.HOG0021338	OG0017246	n0	AroxChr06G001676.1	rna-XM_043092545.1	GWHPBKKW020168	JAIL_mrna-583340	CAN_JCIN_mrna-566115		JMAN_mrna-496676	rna-XM_041131973.1	evm.model.Chr2.433	rna-XM_018976155.2	PST017959.1	PstrChr11G001496.1
N0.HOG0021339	OG0017247	n0	AroxChr06G001686.1	rna-XM_043091510.1	GWHPBKKW020175	JAIL_mrna-583797		Juhi_15906.t1	JMAN_mrna-496317	rna-XM_041132017.1	evm.model.Chr2.424	rna-XM_018976042.1	PST017978.1	PstrChr11G001504.1
N0.HOG0021340	OG0017248	n0	AroxChr06G001696.1	rna-XM_043091624.1	GWHPBKKW020185			Juhi_19304.t1		rna-XM_041131634.1	evm.model.Chr2.411	rna-XM_018976101.2	PST018035.1, PST017970.1, PST018074.1	PstrChr11G001511.1
N0.HOG0021341	OG0017249	n0	AroxChr06G001708.1	rna-XM_043092968.1	GWHPBKKW020199	JAIL_mrna-584984	CAN_JCIN_mrna-567660		JMAN_mrna-495136	rna-XM_041130736.1	evm.model.Chr2.393	rna-XM_018976037.2	PST018093.1	PstrChr11G001522.1
N0.HOG0021342	OG0017250	n0	AroxChr06G001717.1	rna-XM_043092814.1	GWHPBKKW020210	JAIL_mrna-585382	CAN_JCIN_mrna-568083	Juhi_24572.t1		rna-XM_041131349.1	evm.model.Chr2.387	rna-XM_018976137.2	PST018031.1	PstrChr11G001528.1
N0.HOG0021343	OG0017251	n0	AroxChr06G001727.1	rna-XM_043092378.1	GWHPBKKW020218	JAIL_mrna-585851	CAN_JCIN_mrna-568447	Juhi_23731.t1	JMAN_mrna-494211		evm.model.Chr2.375	rna-XM_018976031.2	PST017969.1	PstrChr11G001536.1
N0.HOG0021344	OG0017252	n0	AroxChr06G001731.1	rna-XM_043093453.1	GWHPBKKW020223	JAIL_mrna-586017	CAN_JCIN_mrna-568646		JMAN_mrna-494073	rna-XM_041129941.1	evm.model.Chr2.371	rna-XM_018975968.2	PST018088.1	PstrChr11G001542.1
N0.HOG0021345	OG0017253	n0	AroxChr06G001733.1	rna-XM_043095002.1	GWHPBKKW020225	JAIL_mrna-586096	CAN_JCIN_mrna-568720	Juhi_23735.t1	JMAN_mrna-493991	rna-XM_041132752.1		rna-XM_018976167.2	PST018116.1	PstrChr11G001544.1
N0.HOG0021346	OG0017254	n0	AroxChr06G001737.1	rna-XM_043091269.1		JAIL_mrna-586335	CAN_JCIN_mrna-568984	Juhi_23741.t1	JMAN_mrna-493795	rna-XM_041131469.1	evm.model.Chr2.362	rna-XM_018976001.2	PST018199.1	PstrChr11G001548.1
N0.HOG0021347	OG0017255	n0	AroxChr06G001747.1	rna-XM_043091763.1	GWHPBKKW020243	JAIL_mrna-586810	CAN_JCIN_mrna-569413	Juhi_23748.t1		rna-XM_041129828.1	evm.model.Chr2.353	rna-XM_018975947.2	PST018018.1	PstrChr11G001556.1
N0.HOG0021348	OG0017256	n0	AroxChr06G001755.1	rna-XM_043091835.1	GWHPBKKW020253	JAIL_mrna-587333	CAN_JCIN_mrna-569883	Juhi_17199.t2	JMAN_mrna-492599	rna-XM_041132309.1		rna-XM_018975979.2	PST018161.1	PstrChr11G001563.1
N0.HOG0021349	OG0017257	n0	AroxChr06G001757.1	rna-XM_043091485.1	GWHPBKKW020255	JAIL_mrna-587551	CAN_JCIN_mrna-570144	Juhi_20150.t1	JMAN_mrna-492363	rna-XM_041130023.1	evm.model.Chr2.340	rna-XM_018975974.2	PST018050.1
N0.HOG0021350	OG0017258	n0	AroxChr06G001759.1	rna-XM_043095109.1	GWHPBKKW020257	JAIL_mrna-587620	CAN_JCIN_mrna-570248	Juhi_00514.t1	JMAN_mrna-492294	rna-XM_041132540.1	evm.model.Chr2.337	rna-XM_018975977.2	PST018175.1
N0.HOG0021351	OG0017259	n0	AroxChr06G001763.1	rna-XM_043095103.1	GWHPBKKW020261	JAIL_mrna-587708	CAN_JCIN_mrna-570325	Juhi_00518.t1	JMAN_mrna-492163		evm.model.Chr2.333	rna-XM_018975943.2	PST018014.1	PstrChr11G001571.1
N0.HOG0021352	OG0017260	n0	AroxChr06G001771.1		GWHPBKKW020268	JAIL_mrna-587945	CAN_JCIN_mrna-570543	Juhi_00524.t1	JMAN_mrna-491949	rna-XM_041129811.1	evm.model.Chr2.327	rna-XM_018976003.2	PST018087.1	PstrChr11G001578.1
N0.HOG0021353	OG0017261	n0	AroxChr06G001773.1	rna-XM_043091431.1	GWHPBKKW020271	JAIL_mrna-587983	CAN_JCIN_mrna-570586		JMAN_mrna-491920	rna-XM_041131231.1	evm.model.Chr2.324	rna-XM_018976163.2	PST019042.1, PST018178.1
N0.HOG0021354	OG0017262	n0	AroxChr06G001794.1	rna-XM_043091210.1		JAIL_mrna-588844	CAN_JCIN_mrna-571488	Juhi_19173.t1	JMAN_mrna-490847	rna-XM_041130585.1	evm.model.Chr2.298	rna-XM_035687849.1	PST019323.1	PstrChr11G001599.1
N0.HOG0021355	OG0017263	n0	AroxChr06G001801.1	rna-XM_043091200.1	GWHPBKKW020302	JAIL_mrna-590380	CAN_JCIN_mrna-572463	Juhi_19166.t1	JMAN_mrna-489855	rna-XM_041132529.1	evm.model.Chr2.291	rna-XM_018965693.2	PST019219.1
N0.HOG0021356	OG0017264	n0	AroxChr06G001815.1	rna-XM_043093029.1	GWHPBKKW020314	JAIL_mrna-590842	CAN_JCIN_mrna-573079		JMAN_mrna-489285	rna-XM_041130762.1	evm.model.Chr2.277.1	rna-XM_018965737.2	PST019104.1	PstrChr11G001418.1
N0.HOG0021357	OG0017265	n0	AroxChr06G001824.1	rna-XM_043092427.1	GWHPBKKW020322	JAIL_mrna-591606	CAN_JCIN_mrna-573876		JMAN_mrna-488503	rna-XM_041131636.1	evm.model.Chr2.261	rna-XM_035687944.1	PST019277.1	PstrChr11G001623.1
N0.HOG0021358	OG0017266	n0	AroxChr06G001850.1	rna-XM_043094942.1	GWHPBKKW020351		CAN_JCIN_mrna-575300	Juhi_00757.t1	JMAN_mrna-487108	rna-XM_041130164.1	evm.model.Chr2.221	rna-XM_018958334.2	PST019348.1	PstrChr11G001650.1
N0.HOG0021359	OG0017267	n0	AroxChr06G001853.1	rna-XM_043093272.1	GWHPBKKW020354	JAIL_mrna-593088	CAN_JCIN_mrna-575388	Juhi_00753.t1	JMAN_mrna-486987		evm.model.Chr2.218	rna-XM_018958332.2	PST019091.1	PstrChr11G001654.1
N0.HOG0021360	OG0017268	n0	AroxChr06G001867.1	rna-XM_043093750.1	GWHPBKKW020367	JAIL_mrna-593622	CAN_JCIN_mrna-575758		JMAN_mrna-486446	rna-XM_041132591.1	evm.model.Chr2.205	rna-XM_018984537.2	PST019185.1	PstrChr11G001668.1
N0.HOG0021361	OG0017269	n0	AroxChr06G001874.1	rna-XM_043091614.1	GWHPBKKW020374		CAN_JCIN_mrna-575898	Juhi_20342.t1	JMAN_mrna-486187	rna-XM_041132528.1	evm.model.Chr2.198	rna-XM_018984549.2	PST019265.1	PstrChr11G001675.1
N0.HOG0021362	OG0017270	n0	AroxChr06G001902.1	rna-XM_043093313.1		JAIL_mrna-595528	CAN_JCIN_mrna-577576		JMAN_mrna-484568	rna-XM_041130530.1	evm.model.Chr2.158	rna-XM_018994058.2	PST019189.1	PstrChr11G001713.1, PstrChr11G001739.1
N0.HOG0021363	OG0017271	n0	AroxChr06G001907.1	rna-XM_043093638.1	GWHPBKKW020434	JAIL_mrna-595676	CAN_JCIN_mrna-577770	Juhi_26388.t1	JMAN_mrna-484437	rna-XM_041130916.1		rna-XM_018957078.2	PST019305.1	PstrChr11G001744.1
N0.HOG0021364	OG0017272	n0	AroxChr06G001911.1	rna-XM_043094751.1	GWHPBKKW020439	JAIL_mrna-596139	CAN_JCIN_mrna-578114	Juhi_26384.t1	JMAN_mrna-484022	rna-XM_041131046.1		rna-XM_019000514.2	PST019154.1	PstrChr11G001747.1
N0.HOG0021365	OG0017273	n0	AroxChr06G001921.1		GWHPBKKW020449	JAIL_mrna-596794	CAN_JCIN_mrna-578651	Juhi_26370.t1	JMAN_mrna-483396	rna-XM_041131639.1	evm.model.Chr2.135	rna-XM_018952504.2	PST019244.1	PstrChr11G001757.1
N0.HOG0021366	OG0017274	n0	AroxChr06G001922.1		GWHPBKKW020450	JAIL_mrna-596800	CAN_JCIN_mrna-578657	Juhi_26369.t1	JMAN_mrna-483390	rna-XM_041130500.1	evm.model.Chr2.134	rna-XM_018952505.2	PST019161.1	PstrChr11G001758.1
N0.HOG0021367	OG0017275	n0	AroxChr06G001928.1	rna-XM_043091375.1	GWHPBKKW020455	JAIL_mrna-597095	CAN_JCIN_mrna-579003		JMAN_mrna-483084	rna-XM_041132736.1	evm.model.Chr2.126	rna-XM_018966530.2	PST019295.1	PstrChr11G001763.1
N0.HOG0021368	OG0017276	n0	AroxChr06G001935.1	rna-XM_043093912.1	GWHPBKKW020461	JAIL_mrna-597450	CAN_JCIN_mrna-579429	Juhi_26359.t1	JMAN_mrna-482740	rna-XM_041129783.1	evm.model.Chr2.120	rna-XM_018998721.2	PST019090.1
N0.HOG0021369	OG0017277	n0	AroxChr06G001980.1	rna-XM_043093680.1	GWHPBKKW020504	JAIL_mrna-600307	CAN_JCIN_mrna-582270	Juhi_06342.t1	JMAN_mrna-479670	rna-XM_041173080.1	evm.model.Chr2.71	rna-XM_018973679.2	PST019342.1
N0.HOG0021370	OG0017278	n0	AroxChr06G001984.1	rna-XM_043093221.1	GWHPBKKW020508	JAIL_mrna-600595	CAN_JCIN_mrna-582640	Juhi_06347.t1	JMAN_mrna-479425	rna-XM_041131122.1		rna-XM_018974102.2	PST019118.1	PstrChr11G001816.1
N0.HOG0021371	OG0017279	n0	AroxChr06G001992.1, AroxChr06G001991.1	rna-XM_043091625.1	GWHPBKKW020513	JAIL_mrna-600924	CAN_JCIN_mrna-582797		JMAN_mrna-479237			rna-XM_018974182.2	PST019328.1	PstrChr11G001819.1, PstrChr11G001821.1
N0.HOG0021372	OG0017280	n0	AroxChr06G002002.1	rna-XM_043095162.1		JAIL_mrna-601381	CAN_JCIN_mrna-583327	Juhi_06361.t1	JMAN_mrna-478692	rna-XM_041132329.1	evm.model.Chr2.48	rna-XM_018975269.2	PST019270.1	PstrChr11G001828.1
N0.HOG0021373	OG0017281	n0	AroxChr06G002026.1	rna-XM_043092072.1	GWHPBKKW020550	JAIL_mrna-603672	CAN_JCIN_mrna-585900	Juhi_23807.t1	JMAN_mrna-476148	rna-XM_041131240.1	evm.model.Chr2.17	rna-XM_018977297.2		PstrChr11G001851.1
N0.HOG0021374	OG0017282	n0	AroxChr06G002027.1	rna-XM_043092071.1	GWHPBKKW020551	JAIL_mrna-603811	CAN_JCIN_mrna-586037		JMAN_mrna-476013	rna-XM_041132768.1	evm.model.Chr2.16	rna-XM_018977287.2	PST019111.1	PstrChr11G001852.1
N0.HOG0021375	OG0017283	n0	AroxChr06G002032.1	rna-XM_043093255.1	GWHPBKKW020556	JAIL_mrna-604084	CAN_JCIN_mrna-586360		JMAN_mrna-475773	rna-XM_041131557.1	evm.model.Chr2.7.1	rna-XM_035687590.1	PST019182.1	PstrChr11G001856.1
N0.HOG0021376	OG0017284	n0	AroxChr06G002035.1	rna-XM_043093917.1	GWHPBKKW020557	JAIL_mrna-604141	CAN_JCIN_mrna-586500		JMAN_mrna-475655	rna-XM_041131567.1	evm.model.Chr2.5	rna-XM_018977420.2	PST019122.1	PstrChr11G001858.1
N0.HOG0021377	OG0017285	n0	AroxChr07G000002.1	rna-XM_043121864.1	GWHPBKKW022993	JAIL_mrna-868587		Juhi_13454.t1	JMAN_mrna-742195	rna-XM_041151002.1	evm.model.Chr10.4	rna-XM_018979305.2	PST004921.1	PstrChr04G001738.1
N0.HOG0021378	OG0017286	n0	AroxChr07G000003.1	rna-XM_043121420.1	GWHPBKKW022994	JAIL_mrna-868800		Juhi_13455.t1	JMAN_mrna-742426	rna-XM_041150933.1	evm.model.Chr10.5.1	rna-XM_018979310.2	PST004806.1	PstrChr04G001737.1
N0.HOG0021379	OG0017287	n0	AroxChr07G000004.1	rna-XM_043119964.1	GWHPBKKW022995	JAIL_mrna-868905		Juhi_13456.t1	JMAN_mrna-742499	rna-XM_041150932.1	evm.model.Chr10.6.1	rna-XM_018979311.2	PST004845.1	PstrChr04G001736.1
N0.HOG0021380	OG0017288	n0	AroxChr07G000005.1	rna-XM_043104555.1	GWHPBKKW022998	JAIL_mrna-869070		Juhi_13460.t1	JMAN_mrna-742656	rna-XM_041152290.1	evm.model.Chr10.9	rna-XM_018979312.2	PST004449.1	PstrChr04G001735.1
N0.HOG0021381	OG0017289	n0	AroxChr07G000006.1	rna-XM_043120634.1	GWHPBKKW022997	JAIL_mrna-869165		Juhi_13461.t2	JMAN_mrna-742761	rna-XM_041151028.1	evm.model.Chr10.11	rna-XM_018979314.2	PST004608.1	PstrChr04G001734.1
N0.HOG0021382	OG0017290	n0	AroxChr07G000009.1	rna-XM_043119799.1	GWHPBKKW023003	JAIL_mrna-869457		Juhi_13462.t1	JMAN_mrna-742964	rna-XM_041152770.1	evm.model.Chr10.13	rna-XM_035694409.1	PST004898.1	PstrChr04G001732.1
N0.HOG0021383	OG0017291	n0	AroxChr07G000010.1	rna-XM_043119213.1	GWHPBKKW023004	JAIL_mrna-869593		Juhi_13464.t1	JMAN_mrna-743062	rna-XM_041151316.1	evm.model.Chr10.14	rna-XM_018979328.2	PST004413.1	PstrChr04G001731.1
N0.HOG0021384	OG0017292	n0	AroxChr07G000012.1	rna-XM_043120125.1	GWHPBKKW023006	JAIL_mrna-869763		Juhi_13466.t1	JMAN_mrna-743235	rna-XM_041151242.1	evm.model.Chr10.16.3	rna-XM_018979329.2	PST004766.1	PstrChr04G001729.1
N0.HOG0021385	OG0017293	n0	AroxChr07G000057.1	rna-XM_043121425.1		JAIL_mrna-871262	CAN_JCIN_mrna-730102	Juhi_15355.t1	JMAN_mrna-744462	rna-XM_041152279.1	evm.model.Chr10.57	rna-XM_035694909.1	PST004570.1	PstrChr04G001699.1
N0.HOG0021386	OG0017294	n0	AroxChr07G000061.1	rna-XM_043121434.1	GWHPBKKW023045	JAIL_mrna-871437	CAN_JCIN_mrna-730205	Juhi_15359.t1	JMAN_mrna-744608	rna-XM_041153268.1	evm.model.Chr10.62		PST004503.1	PstrChr04G001694.1
N0.HOG0021387	OG0017295	n0	AroxChr07G000067.1	rna-XM_043120020.1	GWHPBKKW023052	JAIL_mrna-872025	CAN_JCIN_mrna-730627	Juhi_15366.t1	JMAN_mrna-745369	rna-XM_041151287.1	evm.model.Chr10.70.5	rna-XM_035695276.1	PST004543.1
N0.HOG0021388	OG0017296	n0	AroxChr07G000075.1	rna-XM_043119994.1	GWHPBKKW023059	JAIL_mrna-872196		Juhi_15373.t1	JMAN_mrna-745483	rna-XM_041153019.1	evm.model.Chr10.78	rna-XM_018979415.2	PST004838.1	PstrChr04G001668.1
N0.HOG0021389	OG0017297	n0	AroxChr07G000087.1	rna-XM_043119181.1	GWHPBKKW023069	JAIL_mrna-872476	CAN_JCIN_mrna-730980		JMAN_mrna-745734	rna-XM_041153682.1	evm.model.Chr10.88	rna-XM_018975595.2	PST004642.1	PstrChr04G001660.1
N0.HOG0021390	OG0017298	n0	AroxChr07G000088.1	rna-XM_043120273.1	GWHPBKKW023070	JAIL_mrna-872555	CAN_JCIN_mrna-731067	Juhi_02415.t1	JMAN_mrna-745782		evm.model.Chr10.89	rna-XM_018975592.2	PST004420.1	PstrChr04G001659.1
N0.HOG0021391	OG0017299	n0	AroxChr07G000101.1	rna-XM_043121453.1	GWHPBKKW023080	JAIL_mrna-873408	CAN_JCIN_mrna-732211		JMAN_mrna-746552	rna-XM_041151528.1	evm.model.Chr10.102	rna-XM_035694852.1	PST004918.1	PstrChr04G001649.1
N0.HOG0021392	OG0017300	n0	AroxChr07G000108.1	rna-XM_043121220.1	GWHPBKKW023087	JAIL_mrna-873811	CAN_JCIN_mrna-732562		JMAN_mrna-746968	rna-XM_041152573.1	evm.model.Chr10.109	rna-XM_018975530.1	PST004557.1	PstrChr04G001642.1
N0.HOG0021393	OG0017301	n0	AroxChr07G000120.1	rna-XM_043120257.1	GWHPBKKW023100	JAIL_mrna-874259		Juhi_02441.t1	JMAN_mrna-747517	rna-XM_041151633.1	evm.model.Chr10.121	rna-XM_018958410.2	PST004618.1	PstrChr04G001631.1
N0.HOG0021394	OG0017302	n0	AroxChr07G000135.1	rna-XM_043119932.1	GWHPBKKW023116	JAIL_mrna-874775	CAN_JCIN_mrna-733286	Juhi_26939.t1	JMAN_mrna-747977	rna-XM_041152334.1	evm.model.Chr10.138	rna-XM_018984562.2	PST004452.1
N0.HOG0021395	OG0017303	n0	AroxChr07G000137.1	rna-XM_043120895.1	GWHPBKKW023117	JAIL_mrna-874835	CAN_JCIN_mrna-733326	Juhi_26937.t1	JMAN_mrna-748053	rna-XM_041152335.1	evm.model.Chr10.140	rna-XM_035694865.1	PST004840.1
N0.HOG0021396	OG0017304	n0	AroxChr07G000141.1	rna-XM_043120990.1		JAIL_mrna-874930	CAN_JCIN_mrna-733384	Juhi_26932.t1	JMAN_mrna-748148	rna-XM_041152342.1	evm.model.Chr10.145	rna-XM_018958424.2	PST004532.1	PstrChr04G001613.1
N0.HOG0021397	OG0017305	n0	AroxChr07G000159.1	rna-XM_043119178.1	GWHPBKKW023140	JAIL_mrna-875570	CAN_JCIN_mrna-734121		JMAN_mrna-748818	rna-XM_041152367.1	evm.model.Chr10.169	rna-XM_018958431.2	PST004916.1	PstrChr04G001596.1
N0.HOG0021398	OG0017306	n0	AroxChr07G000162.1	rna-XM_043120619.1	GWHPBKKW023142	JAIL_mrna-875610	CAN_JCIN_mrna-734161	Juhi_03359.t1	JMAN_mrna-748863	rna-XM_041152370.1	evm.model.Chr10.173	rna-XM_018958441.2	PST004637.1
N0.HOG0021399	OG0017307	n0	AroxChr07G000167.1	rna-XM_043120152.1	GWHPBKKW023148	JAIL_mrna-875729	CAN_JCIN_mrna-734318	Juhi_03363.t1	JMAN_mrna-749037		evm.model.Chr10.180	rna-XM_018960422.2	PST004455.1	PstrChr04G001589.1
N0.HOG0021400	OG0017308	n0	AroxChr07G000170.1	rna-XM_043120339.1		JAIL_mrna-875797	CAN_JCIN_mrna-734375	Juhi_03365.t1	JMAN_mrna-749094	rna-XM_041152379.1	evm.model.Chr10.182	rna-XM_018956693.2	PST004426.1	PstrChr04G001586.1
N0.HOG0021401	OG0017309	n0	AroxChr07G000171.1	rna-XM_043119226.1	GWHPBKKW023150	JAIL_mrna-875803	CAN_JCIN_mrna-734381	Juhi_03366.t1	JMAN_mrna-749100	rna-XM_041152380.1		rna-XM_018956691.2	PST004493.1	PstrChr04G001585.1
N0.HOG0021402	OG0017310	n0	AroxChr07G000174.1	rna-XM_043118989.1	GWHPBKKW023154	JAIL_mrna-875874	CAN_JCIN_mrna-734458	Juhi_03368.t1	JMAN_mrna-749175	rna-XM_041152386.1		rna-XM_018950375.1	PST004865.1	PstrChr04G001583.1
N0.HOG0021403	OG0017311	n0	AroxChr07G000181.1	rna-XM_043119960.1	GWHPBKKW023160	JAIL_mrna-876326	CAN_JCIN_mrna-734862		JMAN_mrna-750026	rna-XM_041152415.1	evm.model.Chr10.196.1	rna-XM_018980420.2	PST004905.1	PstrChr04G001577.1
N0.HOG0021404	OG0017312	n0	AroxChr07G000183.1	rna-XM_043119767.1	GWHPBKKW023162	JAIL_mrna-876421	CAN_JCIN_mrna-734923		JMAN_mrna-750084	rna-XM_041152409.1	evm.model.Chr10.197.14	rna-XM_018980413.2	PST004602.1	PstrChr04G001574.1
N0.HOG0021405	OG0017313	n0	AroxChr07G000186.1		GWHPBKKW023165	JAIL_mrna-876556	CAN_JCIN_mrna-735101	Juhi_03384.t1	JMAN_mrna-750350	rna-XM_041152420.1	evm.model.Chr10.200	rna-XM_035694778.1	PST004878.1	PstrChr04G001571.1
N0.HOG0021406	OG0017314	n0	AroxChr07G000193.1	rna-XM_043120590.1	GWHPBKKW023175	JAIL_mrna-877136	CAN_JCIN_mrna-735693		JMAN_mrna-750916	rna-XM_041152435.1	evm.model.Chr10.209.2	rna-XM_018989208.2	PST004402.1	PstrChr04G001563.1
N0.HOG0021407	OG0017315	n0	AroxChr07G000197.1		GWHPBKKW018586								PST036306.1, PST028131.1, PST028075.1, PST018403.1, PST041074.1, PST019524.1, PST027971.1, PST000787.1, PST002319.1
N0.HOG0021408	OG0017316	n0	AroxChr07G000205.1	rna-XM_043119673.1	GWHPBKKW023186	JAIL_mrna-878126	CAN_JCIN_mrna-736813	Juhi_07106.t1	JMAN_mrna-752088	rna-XM_041152470.1		rna-XM_018989064.2	PST004636.1	PstrChr04G001553.1
N0.HOG0021409	OG0017317	n0	AroxChr07G000246.1	rna-XM_043119507.1	GWHPBKKW023223	JAIL_mrna-879844	CAN_JCIN_mrna-738659		JMAN_mrna-753763	rna-XM_041151598.1	evm.model.Chr10.267	rna-XM_018973124.2	PST004617.1	PstrChr04G001508.1
N0.HOG0021410	OG0017318	n0	AroxChr07G000254.1	rna-XM_043119919.1	GWHPBKKW023233	JAIL_mrna-880142	CAN_JCIN_mrna-739078		JMAN_mrna-754195	rna-XM_041151284.1	evm.model.Chr10.276_evm.model.Chr10.277	rna-XM_018973195.2	PST004875.1	PstrChr04G001498.1
N0.HOG0021411	OG0017319	n0	AroxChr07G000257.1	rna-XM_043119360.1	GWHPBKKW023239	JAIL_mrna-880318	CAN_JCIN_mrna-739297, CAN_JCIN_mrna-803417		JMAN_mrna-754469	rna-XM_041150740.1	evm.model.Chr10.284	rna-XM_018956761.2	PST004381.1
N0.HOG0021412	OG0017320	n0	AroxChr07G000260.1	rna-XM_043121134.1	GWHPBKKW023243	JAIL_mrna-880394	CAN_JCIN_mrna-739370	Juhi_26776.t1	JMAN_mrna-754532	rna-XM_041153119.1	evm.model.Chr10.287_evm.model.Chr10.288	rna-XM_035694695.1		PstrChr04G001491.1
N0.HOG0021413	OG0017321	n0	AroxChr07G000263.1	rna-XM_043120873.1	GWHPBKKW023246	JAIL_mrna-880550	CAN_JCIN_mrna-739517	Juhi_26779.t1	JMAN_mrna-754664	rna-XM_041153085.1	evm.model.Chr10.291	rna-XM_019004333.2	PST004534.1
N0.HOG0021414	OG0017322	n0	AroxChr07G000282.1	rna-XM_043121258.1		JAIL_mrna-881213	CAN_JCIN_mrna-740218	Juhi_26793.t1	JMAN_mrna-755378	rna-XM_041153221.1	evm.model.Chr10.307	rna-XM_018990926.2	PST004580.1	PstrChr04G001473.1
N0.HOG0021415	OG0017323	n0	AroxChr07G000310.1	rna-XM_043120978.1		JAIL_mrna-882039	CAN_JCIN_mrna-741040	Juhi_10189.t1	JMAN_mrna-756296	rna-XM_041151370.1	evm.model.Chr10.336	rna-XM_018958787.2	PST004653.1	PstrChr04G001450.1
N0.HOG0021416	OG0017324	n0	AroxChr07G000342.1	rna-XM_043120552.1		JAIL_mrna-883321	CAN_JCIN_mrna-742269	Juhi_11542.t1	JMAN_mrna-757829	rna-XM_041151266.1	evm.model.Chr10.364	rna-XM_018993696.2	PST004825.1	PstrChr04G001415.1
N0.HOG0021417	OG0017325	n0	AroxChr07G000384.1	rna-XM_043119420.1		JAIL_mrna-884536	CAN_JCIN_mrna-743585		JMAN_mrna-759096	rna-XM_041151959.1	evm.model.Chr10.411	rna-XM_018959920.2	PST004512.1	PstrChr04G001368.1, PstrChr04G001367.1
N0.HOG0021418	OG0017326	n0	AroxChr07G000391.1	rna-XM_043121761.1	GWHPBKKW023348	JAIL_mrna-885988	CAN_JCIN_mrna-745216	Juhi_10209.t1	JMAN_mrna-760525	rna-XM_041151609.1	evm.model.Chr10.423	rna-XM_018959935.2	PST004828.1
N0.HOG0021419	OG0017327	n0	AroxChr07G000397.1	rna-XM_043120971.1	GWHPBKKW023356	JAIL_mrna-886631	CAN_JCIN_mrna-745776		JMAN_mrna-761035	rna-XM_041151822.1	evm.model.Chr10.431.1	rna-XM_018997587.2	PST004928.1	PstrChr04G001355.1
N0.HOG0021420	OG0017328	n0	AroxChr07G000412.1	rna-XM_043119009.1	GWHPBKKW023375	JAIL_mrna-887139	CAN_JCIN_mrna-746242		JMAN_mrna-761541	rna-XM_041151940.1	evm.model.Chr10.446	rna-XM_035694711.1	PST004507.1	PstrChr04G001338.1
N0.HOG0021421	OG0017329	n0	AroxChr07G000417.1		GWHPBKKW023381	JAIL_mrna-887605	CAN_JCIN_mrna-746733		JMAN_mrna-762076	rna-XM_041151617.1	evm.model.Chr10.454	rna-XM_018979865.1	PST004415.1	PstrChr04G001329.1, PstrChr04G001330.1
N0.HOG0021422	OG0017330	n0	AroxChr07G000433.1	rna-XM_043120567.1	GWHPBKKW023399	JAIL_mrna-888573	CAN_JCIN_mrna-747579	Juhi_10247.t1	JMAN_mrna-763055		evm.model.Chr10.477	rna-XM_019004459.2	PST004592.1	PstrChr04G001317.1
N0.HOG0021423	OG0017331	n0	AroxChr07G000442.1	rna-XM_043119714.1	GWHPBKKW023418	JAIL_mrna-888968	CAN_JCIN_mrna-747960	Juhi_10260.t1	JMAN_mrna-763316	rna-XM_041151665.1	evm.model.Chr10.492	rna-XM_018987652.2	PST004830.1
N0.HOG0021424	OG0017332	n0	AroxChr07G000467.1	rna-XM_043120910.1	GWHPBKKW023442		CAN_JCIN_mrna-749306	Juhi_19136.t1	JMAN_mrna-764994	rna-XM_041151911.1	evm.model.Chr10.522	rna-XM_018954616.2	PST004511.1	PstrChr04G001285.1
N0.HOG0021425	OG0017333	n0	AroxChr07G000475.1		GWHPBKKW023454	JAIL_mrna-890959	CAN_JCIN_mrna-749845	Juhi_19149.t1	JMAN_mrna-765518	rna-XM_041151912.1	evm.model.Chr10.532	rna-XM_018990813.2	PST004704.1	PstrChr04G001271.1
N0.HOG0021426	OG0017334	n0	AroxChr07G000552.1	rna-XM_043121106.1	GWHPBKKW023508	JAIL_mrna-892890	CAN_JCIN_mrna-751222		JMAN_mrna-767245	rna-XM_041151749.1	evm.model.Chr10.587	rna-XM_018959083.2	PST037428.1	PstrChr04G001210.1
N0.HOG0021427	OG0017335	n0	AroxChr07G000557.1	rna-XM_043119084.1	GWHPBKKW023514	JAIL_mrna-893021	CAN_JCIN_mrna-751372	Juhi_03653.t1	JMAN_mrna-767412	rna-XM_041151758.1	evm.model.Chr10.593	rna-XM_018959072.2		PstrChr04G001205.1
N0.HOG0021428	OG0017336	n3	AroxChr16G000672.1					Juhi_28374.t1			evm.model.Chr15.820
N0.HOG0021429	OG0017336	n5	AroxChr10G001809.1, AroxChr07G000564.1, AroxChr11G001469.1											PstrChr03G001015.1
N0.HOG0021430	OG0017336	n8		rna-XM_043108397.1		JAIL_mrna-1753109	CAN_JCIN_mrna-1712565
N0.HOG0021431	OG0017337	n0	AroxChr07G000574.1	rna-XM_043119477.1	GWHPBKKW023524	JAIL_mrna-893758	CAN_JCIN_mrna-751852		JMAN_mrna-767952	rna-XM_041151850.1	evm.model.Chr10.602.2	rna-XM_018959044.2	PST002188.1	PstrChr04G001193.1
N0.HOG0021432	OG0017338	n0	AroxChr07G000576.1	rna-XM_043119478.1	GWHPBKKW023525	JAIL_mrna-893794	CAN_JCIN_mrna-751896		JMAN_mrna-768053	rna-XM_041151946.1	evm.model.Chr10.603	rna-XM_018959054.2	PST002171.1	PstrChr04G001192.1
N0.HOG0021433	OG0017339	n0	AroxChr07G000579.1	rna-XM_043119480.1	GWHPBKKW023528	JAIL_mrna-893842	CAN_JCIN_mrna-751938	Juhi_03667.t1	JMAN_mrna-768112	rna-XM_041151734.1	evm.model.Chr10.606	rna-XM_018959045.2	PST002134.1
N0.HOG0021434	OG0017340	n0	AroxChr07G000601.1	rna-XM_043121511.1	GWHPBKKW023547	JAIL_mrna-894563		Juhi_03688.t1	JMAN_mrna-768887	rna-XM_041151914.1	evm.model.Chr10.628	rna-XM_019004259.2	PST002185.1	PstrChr04G001173.1
N0.HOG0021435	OG0017341	n0	AroxChr07G000603.1	rna-XM_043120778.1		JAIL_mrna-894596	CAN_JCIN_mrna-752865	Juhi_03690.t1	JMAN_mrna-768920	rna-XM_041151904.1	evm.model.Chr10.630	rna-XM_019004258.2	PST002163.1	PstrChr04G001170.1
N0.HOG0021436	OG0017342	n0	AroxChr07G000618.1	rna-XM_043119835.1		JAIL_mrna-894923	CAN_JCIN_mrna-753396	Juhi_15536.t1	JMAN_mrna-769242	rna-XM_041151922.1	evm.model.Chr10.645	rna-XM_035694427.1	PST002131.1	PstrChr04G001158.1
N0.HOG0021437	OG0017343	n0	AroxChr07G000625.1	rna-XM_043121868.1		JAIL_mrna-895510	CAN_JCIN_mrna-753999	Juhi_15544.t1	JMAN_mrna-769885	rna-XM_041151402.1	evm.model.Chr10.656	rna-XM_018996420.2	PST002136.1	PstrChr04G001149.1
N0.HOG0021438	OG0017344	n0	AroxChr07G000630.1	rna-XM_043121202.1	GWHPBKKW023575	JAIL_mrna-895707	CAN_JCIN_mrna-754159		JMAN_mrna-770054	rna-XM_041152553.1	evm.model.Chr10.663	rna-XM_018949761.2	PST002157.1	PstrChr04G001144.1
N0.HOG0021439	OG0017345	n0	AroxChr07G000639.1	rna-XM_043120656.1	GWHPBKKW023587	JAIL_mrna-896531	CAN_JCIN_mrna-754734	Juhi_21208.t1	JMAN_mrna-770843	rna-XM_041152283.1	evm.model.Chr10.673	rna-XM_018970937.2	PST002221.1
N0.HOG0021440	OG0017346	n0	AroxChr07G000652.1	rna-XM_043120229.1	GWHPBKKW023601	JAIL_mrna-897612	CAN_JCIN_mrna-755371	Juhi_21221.t1	JMAN_mrna-771587	rna-XM_041150834.1		rna-XM_018987377.2	PST002141.1	PstrChr04G001120.1
N0.HOG0021441	OG0017347	n0	AroxChr07G000654.1	rna-XM_043119023.1	GWHPBKKW023603	JAIL_mrna-897723	CAN_JCIN_mrna-755508		JMAN_mrna-771740	rna-XM_041153072.1	evm.model.Chr10.691	rna-XM_035694333.1	PST002155.1	PstrChr04G001118.1
N0.HOG0021442	OG0017348	n0	AroxChr07G000660.1	rna-XM_043119521.1	GWHPBKKW023610	JAIL_mrna-897991	CAN_JCIN_mrna-755778		JMAN_mrna-771956	rna-XM_041152623.1	evm.model.Chr10.698	rna-XM_018981509.2	PST002170.1	PstrChr04G001114.1
N0.HOG0021443	OG0017349	n0	AroxChr07G000662.1	rna-XM_043120695.1	GWHPBKKW023612	JAIL_mrna-898035	CAN_JCIN_mrna-755806		JMAN_mrna-771988	rna-XM_041152109.1	evm.model.Chr10.700	rna-XM_035695015.1	PST002152.1	PstrChr04G001113.1
N0.HOG0021444	OG0017350	n0	AroxChr07G000666.1	rna-XM_043120965.1		JAIL_mrna-898099	CAN_JCIN_mrna-755880	Juhi_27140.t1	JMAN_mrna-772043	rna-XM_041152209.1	evm.model.Chr10.703	rna-XM_018993616.2	PST002212.1	PstrChr04G001105.1
N0.HOG0021445	OG0017351	n0	AroxChr07G000668.1	rna-XM_043119588.1	GWHPBKKW023613	JAIL_mrna-898083	CAN_JCIN_mrna-755864	Juhi_21231.t1	JMAN_mrna-772027	rna-XM_041152108.1	evm.model.Chr10.702	rna-XM_035694517.1	PST002252.1
N0.HOG0021446	OG0017352	n0	AroxChr07G000669.1	rna-XM_043119143.1	GWHPBKKW023615	JAIL_mrna-898115	CAN_JCIN_mrna-755896	Juhi_27141.t1	JMAN_mrna-772070	rna-XM_041150715.1		rna-XM_018993617.2	PST002125.1	PstrChr04G001103.1
N0.HOG0021447	OG0017353	n0	AroxChr07G000670.1	rna-XM_043119643.1	GWHPBKKW023616	JAIL_mrna-898186	CAN_JCIN_mrna-755969	Juhi_27142.t1	JMAN_mrna-772123	rna-XM_041152308.1		rna-XM_035694976.1	PST002126.1	PstrChr04G001102.1
N0.HOG0021448	OG0017354	n0	AroxChr07G000674.1	rna-XM_043121203.1	GWHPBKKW023620	JAIL_mrna-898530	CAN_JCIN_mrna-756281		JMAN_mrna-772367	rna-XM_041152637.1	evm.model.Chr10.708	rna-XM_018988772.2	PST002248.1	PstrChr04G001098.1
N0.HOG0021449	OG0017355	n0	AroxChr07G000676.1	rna-XM_043119925.1	GWHPBKKW023622	JAIL_mrna-898707	CAN_JCIN_mrna-756444		JMAN_mrna-772515	rna-XM_041151274.1	evm.model.Chr10.712	rna-XM_018965195.2	PST002215.1	PstrChr04G001094.1
N0.HOG0021450	OG0017356	n0	AroxChr07G000678.1	rna-XM_043121774.1	GWHPBKKW023623	JAIL_mrna-898811	CAN_JCIN_mrna-756514	Juhi_27147.t1	JMAN_mrna-772597	rna-XM_041151283.1	evm.model.Chr10.713	rna-XM_018965194.2	PST002187.1
N0.HOG0021451	OG0017357	n0	AroxChr07G000679.1	rna-XM_043119538.1	GWHPBKKW023625	JAIL_mrna-898819	CAN_JCIN_mrna-756522		JMAN_mrna-772605	rna-XM_041150674.1	evm.model.Chr10.714	rna-XM_018965192.2	PST002154.1	PstrChr04G001092.1
N0.HOG0021452	OG0017358	n0	AroxChr07G000706.1	rna-XM_043119719.1	GWHPBKKW023652	JAIL_mrna-900669	CAN_JCIN_mrna-758035		JMAN_mrna-774081	rna-XM_041151964.1	evm.model.Chr10.740	rna-XM_035694809.1	PST013797.1	PstrChr04G001068.1
N0.HOG0021453	OG0017359	n0	AroxChr07G000731.1	rna-XM_043119713.1	GWHPBKKW023668	JAIL_mrna-901563	CAN_JCIN_mrna-758751	Juhi_00566.t1	JMAN_mrna-774804	rna-XM_041152228.1	evm.model.Chr10.758		PST013831.1	PstrChr04G001045.1
N0.HOG0021454	OG0017360	n0	AroxChr07G000767.1	rna-XM_043119775.1	GWHPBKKW023714	JAIL_mrna-904680	CAN_JCIN_mrna-761510	Juhi_16388.t1	JMAN_mrna-777916		evm.model.Chr10.805	rna-XM_018954984.2	PST013870.1	PstrChr04G001002.1
N0.HOG0021455	OG0017361	n0	AroxChr07G000776.1	rna-XM_043119792.1	GWHPBKKW023728	JAIL_mrna-905258	CAN_JCIN_mrna-762148		JMAN_mrna-778444	rna-XM_041152317.1	evm.model.Chr10.815_evm.model.Chr10.816	rna-XM_019001141.2	PST013835.1	PstrChr04G000993.1
N0.HOG0021456	OG0017362	n0	AroxChr07G000778.1	rna-XM_043121883.1	GWHPBKKW023730	JAIL_mrna-905628	CAN_JCIN_mrna-762433		JMAN_mrna-778813	rna-XM_041152988.1	evm.model.Chr10.818	rna-XM_019001140.2	PST013793.1	PstrChr04G000991.1
N0.HOG0021457	OG0017363	n0	AroxChr07G000781.1	rna-XM_043119862.1		JAIL_mrna-905766	CAN_JCIN_mrna-762550	Juhi_10525.t2	JMAN_mrna-778938	rna-XM_041152078.1	evm.model.Chr10.820.2	rna-XM_018983504.2	PST013823.1	PstrChr04G000989.1
N0.HOG0021458	OG0017364	n0	AroxChr07G000788.1	rna-XM_043120322.1	GWHPBKKW023738	JAIL_mrna-905990		Juhi_10518.t1	JMAN_mrna-779093	rna-XM_041153123.1	evm.model.Chr10.827	rna-XM_018983497.2	PST013875.1	PstrChr04G000984.1
N0.HOG0021459	OG0017365	n0	AroxChr07G000814.1	rna-XM_043120333.1		JAIL_mrna-906833	CAN_JCIN_mrna-763461	Juhi_10498.t1	JMAN_mrna-779950	rna-XM_041153138.1	evm.model.Chr10.852	rna-XM_019004877.2	PST027819.1	PstrChr04G000959.1
N0.HOG0021460	OG0017366	n0	AroxChr07G000851.1	rna-XM_043119857.1	GWHPBKKW023792	JAIL_mrna-908152	CAN_JCIN_mrna-764426		JMAN_mrna-781150	rna-XM_041151541.1	evm.model.Chr10.886	rna-XM_035694870.1	PST027799.1	PstrChr04G000920.1
N0.HOG0021461	OG0017367	n0	AroxChr07G000864.1	rna-XM_043119221.1	GWHPBKKW023804	JAIL_mrna-909014	CAN_JCIN_mrna-765231		JMAN_mrna-781988	rna-XM_041153639.1	evm.model.Chr10.903.1	rna-XM_035694445.1	PST027877.1	PstrChr04G000905.1
N0.HOG0021462	OG0017368	n0	AroxChr07G000886.1	rna-XM_043120095.1	GWHPBKKW024015	JAIL_mrna-919425	CAN_JCIN_mrna-774997	Juhi_05757.t1	JMAN_mrna-792173	rna-XM_041152940.1	evm.model.Chr10.1140	rna-XM_035695001.1	PST026424.1
N0.HOG0021463	OG0017369	n0	AroxChr07G000887.1	rna-XM_043120090.1	GWHPBKKW024014	JAIL_mrna-919130	CAN_JCIN_mrna-774702	Juhi_05756.t2	JMAN_mrna-791906	rna-XM_041152935.1	evm.model.Chr10.1139	rna-XM_035694412.1	PST026420.1
N0.HOG0021464	OG0017370	n0	AroxChr07G000890.1	rna-XM_043121102.1	GWHPBKKW024012	JAIL_mrna-919109	CAN_JCIN_mrna-774681	Juhi_05754.t1	JMAN_mrna-791845	rna-XM_041152937.1	evm.model.Chr10.1137	rna-XM_019001927.1	PST026397.1
N0.HOG0021465	OG0017371	n0	AroxChr07G000894.1	rna-XM_043119273.1	GWHPBKKW024004, GWHPBKKW023989	JAIL_mrna-918760	CAN_JCIN_mrna-774372		JMAN_mrna-791553	rna-XM_041152927.1	evm.model.Chr10.1130	rna-XM_018965766.2	PST026461.1
N0.HOG0021466	OG0017372	n0	AroxChr07G000916.1		GWHPBKKW023973	JAIL_mrna-917274	CAN_JCIN_mrna-772743	Juhi_05731.t1	JMAN_mrna-789933	rna-XM_041152877.1	evm.model.Chr10.1093	rna-XM_018965935.2	PST026449.1	PstrChr04G000754.1
N0.HOG0021467	OG0017373	n0	AroxChr07G000932.1	rna-XM_043120673.1	GWHPBKKW023959	JAIL_mrna-916016	CAN_JCIN_mrna-771570	Juhi_10336.t1	JMAN_mrna-788644	rna-XM_041152849.1	evm.model.Chr10.1076	rna-XM_018962498.2	PST028005.1
N0.HOG0021468	OG0017374	n0	AroxChr07G000941.1	rna-XM_043120944.1	GWHPBKKW023669	JAIL_mrna-901776	CAN_JCIN_mrna-758854	Juhi_00567.t1	JMAN_mrna-774930	rna-XM_041150663.1			PST013795.1	PstrChr04G001044.1, PstrChr04G001043.1
N0.HOG0021469	OG0017375	n0	AroxChr07G000943.1	rna-XM_043116766.1	GWHPBKKW030102, GWHPBKKW015562		CAN_JCIN_mrna-1329601	Juhi_00829.t1, Juhi_08021.t1			evm.model.Chr1.1112	rna-XM_019000955.2, rna-XM_035689581.1		PstrChr03G001417.1
N0.HOG0021470	OG0017376	n0	AroxChr07G000948.1	rna-XM_043120704.1	GWHPBKKW023946	JAIL_mrna-915391	CAN_JCIN_mrna-770988	Juhi_10349.t1	JMAN_mrna-787867	rna-XM_041152831.1	evm.model.Chr10.1061	rna-XM_018987364.2	PST027876.1
N0.HOG0021471	OG0017377	n0	AroxChr07G000955.1		GWHPBKKW023937, GWHPBKKW023938	JAIL_mrna-915137	CAN_JCIN_mrna-770704	Juhi_10358.t1, Juhi_10357.t1	JMAN_mrna-787634	rna-XM_041152824.1		rna-XM_018979130.2, rna-XM_018964202.2
N0.HOG0021472	OG0017378	n0	AroxChr07G000958.1	rna-XM_043120005.1		JAIL_mrna-915084	CAN_JCIN_mrna-770673	Juhi_10360.t1	JMAN_mrna-787576		evm.model.Chr10.1039, evm.model.Chr10.1049	rna-XM_018978995.2	PST027807.1	PstrChr04G000801.1
N0.HOG0021473	OG0017379	n0	AroxChr07G000969.1	rna-XM_043120809.1	GWHPBKKW023919	JAIL_mrna-913965	CAN_JCIN_mrna-769400	Juhi_10370.t1		rna-XM_041152803.1	evm.model.Chr10.1026	rna-XM_018978936.2	PST028000.1	PstrChr04G000813.1
N0.HOG0021474	OG0017380	n0	AroxChr07G000981.1	rna-XM_043121098.1		JAIL_mrna-913219	CAN_JCIN_mrna-768861	Juhi_10381.t1	JMAN_mrna-785886	rna-XM_041152789.1	evm.model.Chr10.1011	rna-XM_018954043.2	PST027997.1	PstrChr04G000828.1
N0.HOG0021475	OG0017381	n0	AroxChr07G001001.1	rna-XM_043119267.1		JAIL_mrna-912468	CAN_JCIN_mrna-768080	Juhi_10400.t1	JMAN_mrna-785162	rna-XM_041150643.1	evm.model.Chr10.983	rna-XM_018983233.2	PST027833.1	PstrChr04G000844.1
N0.HOG0021476	OG0017382	n0	AroxChr07G001002.1	rna-XM_043119127.1		JAIL_mrna-912180	CAN_JCIN_mrna-767925	Juhi_10406.t1	JMAN_mrna-784821	rna-XM_041153093.1	evm.model.Chr10.976	rna-XM_018983243.2	PST027994.1	PstrChr04G000849.1
N0.HOG0021477	OG0017383	n0	AroxChr07G001004.1	rna-XM_043120842.1	GWHPBKKW023874	JAIL_mrna-912172	CAN_JCIN_mrna-767904	Juhi_10407.t1	JMAN_mrna-784813	rna-XM_041150734.1	evm.model.Chr10.975	rna-XM_018983244.2	PST027812.1
N0.HOG0021478	OG0017384	n0	AroxChr07G001063.1	rna-XM_043119028.1	GWHPBKKW024038	JAIL_mrna-920284	CAN_JCIN_mrna-775786	Juhi_05772.t1	JMAN_mrna-793162	rna-XM_041151462.1	evm.model.Chr10.1165	rna-XM_018969010.2	PST026370.1
N0.HOG0021479	OG0017385	n0	AroxChr15G000656.1, AroxChr07G001064.1	rna-XM_043099396.1	GWHPBKKW007722		CAN_JCIN_mrna-1374343			rna-XM_041135563.1		rna-XM_018950875.1, rna-XM_018997917.2	PST020479.1, PST012734.1	PstrChr13G001363.1
N0.HOG0021480	OG0017386	n0	AroxChr07G001074.1	rna-XM_043121657.1	GWHPBKKW024020	JAIL_mrna-919715	CAN_JCIN_mrna-775351	Juhi_05761.t1	JMAN_mrna-792474	rna-XM_041152677.1	evm.model.Chr10.1146	rna-XM_018971485.2	PST026434.1
N0.HOG0021481	OG0017387	n0	AroxChr07G001128.1	rna-XM_043118999.1	GWHPBKKW024120	JAIL_mrna-925199	CAN_JCIN_mrna-780845	Juhi_04353.t1	JMAN_mrna-798249	rna-XM_041153394.1	evm.model.Chr10.1249		PST029062.1	PstrChr04G000662.1
N0.HOG0021482	OG0017388	n0	AroxChr07G001134.1	rna-XM_043121888.1	GWHPBKKW024134			Juhi_04347.t1	JMAN_mrna-798659	rna-XM_041153088.1	evm.model.Chr10.1260	rna-XM_035695138.1, rna-XM_019000081.2	PST029063.1	PstrChr04G000656.1
N0.HOG0021483	OG0017389	n0	AroxChr07G001158.1	rna-XM_043119343.1	GWHPBKKW024164	JAIL_mrna-927331	CAN_JCIN_mrna-783053	Juhi_23999.t1	JMAN_mrna-799964	rna-XM_041150884.1	evm.model.Chr10.1302	rna-XM_018976634.2		PstrChr04G000633.1
N0.HOG0021484	OG0017390	n0	AroxChr07G001159.1	rna-XM_043121732.1	GWHPBKKW024165	JAIL_mrna-927456	CAN_JCIN_mrna-783244	Juhi_01073.t1	JMAN_mrna-800087	rna-XM_041153243.1	evm.model.Chr10.1304	rna-XM_035694546.1		PstrChr04G000631.1
N0.HOG0021485	OG0017391	n0	AroxChr07G001161.1	rna-XM_043120238.1	GWHPBKKW024168	JAIL_mrna-927641	CAN_JCIN_mrna-783336	Juhi_01071.t1	JMAN_mrna-800246	rna-XM_041151325.1	evm.model.Chr10.1307.2	rna-XM_035688290.1		PstrChr04G000629.1
N0.HOG0021486	OG0017392	n0	AroxChr07G001162.1	rna-XM_043120240.1	GWHPBKKW024169	JAIL_mrna-927727	CAN_JCIN_mrna-783370	Juhi_01070.t1	JMAN_mrna-800295	rna-XM_041152722.1	evm.model.Chr10.1308	rna-XM_018983573.2		PstrChr04G000628.1
N0.HOG0021487	OG0017393	n0	AroxChr07G001190.1	rna-XM_043120313.1	GWHPBKKW024207	JAIL_mrna-928994	CAN_JCIN_mrna-784921	Juhi_04657.t1	JMAN_mrna-801453	rna-XM_041152530.1		rna-XM_018982899.2	PST041430.1	PstrChr04G000604.1
N0.HOG0021488	OG0017394	n0	AroxChr07G001235.1	rna-XM_043119279.1	GWHPBKKW024256		CAN_JCIN_mrna-788020	Juhi_27297.t1	JMAN_mrna-804087	rna-XM_041151137.1	evm.model.Chr10.1438	rna-XM_018987930.2	PST041367.1	PstrChr04G000572.1
N0.HOG0021489	OG0017395	n0	AroxChr07G001246.1	rna-XM_043120569.1	GWHPBKKW024320	JAIL_mrna-937204	CAN_JCIN_mrna-793111		JMAN_mrna-808793	rna-XM_041151355.1	evm.model.Chr10.1590	rna-XM_018972643.2	PST040717.1	PstrChr04G000532.1
N0.HOG0021490	OG0017396	n0	AroxChr07G001264.1	rna-XM_043120474.1	GWHPBKKW024273	JAIL_mrna-932159	CAN_JCIN_mrna-789113		JMAN_mrna-804846	rna-XM_041151161.1	evm.model.Chr10.1470	rna-XM_035695167.1	PST041352.1	PstrChr04G000566.1
N0.HOG0021491	OG0017397	n0	AroxChr07G001311.1	rna-XM_043118805.1	GWHPBKKW024339	JAIL_mrna-939012	CAN_JCIN_mrna-794533	Juhi_12760.t1	JMAN_mrna-810278	rna-XM_041153034.1		rna-XM_018959849.2	PST040728.1	PstrChr04G000709.1
N0.HOG0021492	OG0017398	n0	AroxChr07G001313.1	rna-XM_043121187.1	GWHPBKKW024338	JAIL_mrna-938834	CAN_JCIN_mrna-794461		JMAN_mrna-810100	rna-XM_041153227.1	evm.model.Chr10.1616	rna-XM_018959863.2	PST040716.1	PstrChr04G000708.1
N0.HOG0021493	OG0017399	n0	AroxChr07G001314.1	rna-XM_043121405.1	GWHPBKKW024337	JAIL_mrna-938805	CAN_JCIN_mrna-794338		JMAN_mrna-810025	rna-XM_041152605.1	evm.model.Chr10.1610	rna-XM_018959861.2	PST040735.1	PstrChr04G000707.1
N0.HOG0021494	OG0017400	n0	AroxChr07G001344.1	rna-XM_043118514.1	GWHPBKKW024416		CAN_JCIN_mrna-802158	Juhi_21869.t1	JMAN_mrna-817491	rna-XM_041153630.1	evm.model.Chr10.1760	rna-XM_019002195.2	PST002048.1	PstrChr04G000480.1
N0.HOG0021495	OG0017401	n0	AroxChr07G001345.1	rna-XM_043120917.1	GWHPBKKW024418		CAN_JCIN_mrna-802238	Juhi_21870.t1	JMAN_mrna-817525	rna-XM_041152713.1	evm.model.Chr10.1761	rna-XM_035695332.1	PST002110.1	PstrChr04G000479.1
N0.HOG0021496	OG0017402	n0	AroxChr07G001346.1	rna-XM_043121241.1	GWHPBKKW024419		CAN_JCIN_mrna-802339	Juhi_21871.t1	JMAN_mrna-817596	rna-XM_041152655.1	evm.model.Chr10.1763	rna-XM_018955948.2	PST002032.1	PstrChr04G000478.1
N0.HOG0021497	OG0017403	n0	AroxChr07G001347.1	rna-XM_043119148.1	GWHPBKKW024421	JAIL_mrna-945439	CAN_JCIN_mrna-802410		JMAN_mrna-817638	rna-XM_041153274.1	evm.model.Chr10.1765	rna-XM_035694355.1	PST002065.1	PstrChr04G000477.1
N0.HOG0021498	OG0017404	n0	AroxChr07G001359.1	rna-XM_043119370.1	GWHPBKKW024434	JAIL_mrna-946182	CAN_JCIN_mrna-803216	Juhi_18088.t1	JMAN_mrna-818214		evm.model.Chr10.1783.1	rna-XM_035694480.1	PST002072.1	PstrChr04G000468.1
N0.HOG0021499	OG0017405	n0	AroxChr07G001372.1	rna-XM_043120875.1	GWHPBKKW024460	JAIL_mrna-947413	CAN_JCIN_mrna-804206		JMAN_mrna-819368	rna-XM_041153495.1	evm.model.Chr10.1814	rna-XM_018953376.2	PST002115.1	PstrChr04G000447.1
N0.HOG0021500	OG0017406	n0	AroxChr07G001382.1	rna-XM_043121366.1	GWHPBKKW024461	JAIL_mrna-947522	CAN_JCIN_mrna-804277		JMAN_mrna-819485	rna-XM_041152746.1	evm.model.Chr10.1820	rna-XM_018990633.2	PST002097.1	PstrChr04G000446.1
N0.HOG0021501	OG0017407	n0	AroxChr07G001390.1	rna-XM_043121419.1	GWHPBKKW024475	JAIL_mrna-948814	CAN_JCIN_mrna-817319	Juhi_27896.t1	JMAN_mrna-820461	rna-XM_041152138.1	evm.model.Chr10.1839	rna-XM_018990652.2	PST002030.1
N0.HOG0021502	OG0017408	n0	AroxChr07G001394.1	rna-XM_043121381.1		JAIL_mrna-949243	CAN_JCIN_mrna-817029	Juhi_27893.t2	JMAN_mrna-820710	rna-XM_041153640.1	evm.model.Chr10.1842	rna-XM_018990655.2	PST014334.1	PstrChr04G000435.1
N0.HOG0021503	OG0017409	n0	AroxChr07G001445.1	rna-XM_043119308.1	GWHPBKKW024564	JAIL_mrna-954744	CAN_JCIN_mrna-811416		JMAN_mrna-826134	rna-XM_041150802.1	evm.model.Chr10.1970	rna-XM_018988448.2	PST014464.1	PstrChr04G000394.1
N0.HOG0021504	OG0017410	n0	AroxChr07G001476.1	rna-XM_043119431.1	GWHPBKKW024602	JAIL_mrna-957358	CAN_JCIN_mrna-809207		JMAN_mrna-828440	rna-XM_041151317.1	evm.model.Chr10.2011	rna-XM_018965642.2	PST014481.1	PstrChr04G000368.1
N0.HOG0021505	OG0017411	n0	AroxChr07G001487.1	rna-XM_043121403.1	GWHPBKKW024612		CAN_JCIN_mrna-808721	Juhi_23288.t1	JMAN_mrna-829149	rna-XM_041151343.1	evm.model.Chr10.2026	rna-XM_019003594.2	PST014479.1	PstrChr04G000358.1
N0.HOG0021506	OG0017412	n0	AroxChr07G001491.1	rna-XM_043121410.1	GWHPBKKW024621	JAIL_mrna-958196	CAN_JCIN_mrna-808488		JMAN_mrna-829426	rna-XM_041152274.1	evm.model.Chr10.2032	rna-XM_018968035.2	PST014447.1	PstrChr04G000353.1
N0.HOG0021507	OG0017413	n0	AroxChr07G001535.1	rna-XM_043121540.1	GWHPBKKW024668	JAIL_mrna-960882	CAN_JCIN_mrna-805822	Juhi_15671.t1	JMAN_mrna-832217	rna-XM_041150868.1	evm.model.Chr10.2088	rna-XM_018983294.2	PST014460.1
N0.HOG0021508	OG0017414	n0	AroxChr07G001538.1	rna-XM_043121542.1	GWHPBKKW024670	JAIL_mrna-960974	CAN_JCIN_mrna-805723		JMAN_mrna-832307	rna-XM_041150872.1	evm.model.Chr10.2091	rna-XM_018983280.2	PST014417.1	PstrChr04G000317.1
N0.HOG0021509	OG0017415	n0	AroxChr07G001547.1	rna-XM_043121575.1	GWHPBKKW024687	JAIL_mrna-961522	CAN_JCIN_mrna-818472		JMAN_mrna-832688	rna-XM_041150924.1	evm.model.Chr10.2100	rna-XM_018983284.2	PST014483.1	PstrChr04G000304.1
N0.HOG0021510	OG0017416	n0	AroxChr07G001553.1	rna-XM_043121362.1	GWHPBKKW024697	JAIL_mrna-962013	CAN_JCIN_mrna-818914	Juhi_26671.t1	JMAN_mrna-833026	rna-XM_041153220.1	evm.model.Chr10.2109	rna-XM_018965267.2		PstrChr04G000299.1
N0.HOG0021511	OG0017417	n0	AroxChr07G001557.1	rna-XM_043121590.1	GWHPBKKW024700	JAIL_mrna-962376	CAN_JCIN_mrna-819080	Juhi_26668.t1	JMAN_mrna-833341	rna-XM_041152192.1	evm.model.Chr10.2112.3	rna-XM_018982553.2		PstrChr04G000296.1
N0.HOG0021512	OG0017418	n0	AroxChr07G001581.1	rna-XM_043121623.1	GWHPBKKW024724	JAIL_mrna-963554	CAN_JCIN_mrna-820479		JMAN_mrna-834572	rna-XM_041153561.1	evm.model.Chr10.2151	rna-XM_018997443.2	PST031021.1	PstrChr04G000276.1
N0.HOG0021513	OG0017419	n0	AroxChr07G001595.1	rna-XM_043121639.1	GWHPBKKW024737	JAIL_mrna-964083	CAN_JCIN_mrna-820917	Juhi_26632.t1	JMAN_mrna-834998	rna-XM_041152099.1	evm.model.Chr10.2166	rna-XM_019002332.2	PST030969.1
N0.HOG0021514	OG0017420	n0	AroxChr07G001608.1	rna-XM_043121655.1		JAIL_mrna-965003	CAN_JCIN_mrna-821846	Juhi_05343.t1	JMAN_mrna-835790	rna-XM_041153076.1	evm.model.Chr10.2183	rna-XM_018991670.2	PST030977.1	PstrChr04G000254.1
N0.HOG0021515	OG0017421	n0	AroxChr07G001629.1	rna-XM_043121688.1	GWHPBKKW024772	JAIL_mrna-966240	CAN_JCIN_mrna-822806		JMAN_mrna-836734	rna-XM_041152727.1	evm.model.Chr10.2210	rna-XM_018958745.2	PST017386.1	PstrChr04G000229.1
N0.HOG0021516	OG0017422	n0	AroxChr07G001631.1	rna-XM_043119416.1		JAIL_mrna-966300	CAN_JCIN_mrna-822899	Juhi_05366.t1	JMAN_mrna-836811	rna-XM_041150701.1	evm.model.Chr10.2212	rna-XM_019000347.2	PST017379.1	PstrChr04G000217.1
N0.HOG0021517	OG0017423	n0	AroxChr07G001633.1	rna-XM_043121697.1	GWHPBKKW024778	JAIL_mrna-966370	CAN_JCIN_mrna-822932	Juhi_05368.t1	JMAN_mrna-836878	rna-XM_041151996.1		rna-XM_018981105.2	PST017436.1	PstrChr04G000215.1
N0.HOG0021518	OG0017424	n0	AroxChr07G001657.1	rna-XM_043121751.1	GWHPBKKW024799	JAIL_mrna-967656	CAN_JCIN_mrna-824531		JMAN_mrna-838181	rna-XM_041151580.1	evm.model.Chr10.2248	rna-XM_018988336.2	PST017420.1	PstrChr04G000194.1
N0.HOG0021519	OG0017425	n0	AroxChr07G001661.1		GWHPBKKW024803	JAIL_mrna-967805	CAN_JCIN_mrna-824663	Juhi_05393.t1	JMAN_mrna-838320	rna-XM_041153061.1	evm.model.Chr10.2252	rna-XM_018952003.2	PST017406.1	PstrChr04G000191.1
N0.HOG0021520	OG0017426	n0	AroxChr07G001682.1	rna-XM_043119034.1		JAIL_mrna-970168	CAN_JCIN_mrna-826494	Juhi_05411.t1	JMAN_mrna-840898		evm.model.Chr10.2283	rna-XM_018953304.2	PST023993.1, PST017428.1	PstrChr04G000171.1
N0.HOG0021521	OG0017427	n0	AroxChr07G001732.1	rna-XM_043118954.1	GWHPBKKW024881	JAIL_mrna-972228	CAN_JCIN_mrna-828770		JMAN_mrna-842947	rna-XM_041150983.1	evm.model.Chr10.2324	rna-XM_035694959.1	PST023933.1	PstrChr04G000136.1
N0.HOG0021522	OG0017428	n0	AroxChr07G001736.1	rna-XM_043121322.1	GWHPBKKW024884	JAIL_mrna-972361	CAN_JCIN_mrna-828862		JMAN_mrna-843064	rna-XM_041153577.1	evm.model.Chr10.2328	rna-XM_018950344.2	PST024059.1	PstrChr04G000133.1
N0.HOG0021523	OG0017429	n0	AroxChr07G001748.1	rna-XM_043121789.1	GWHPBKKW024896	JAIL_mrna-972817	CAN_JCIN_mrna-829379		JMAN_mrna-843615	rna-XM_041152716.1	evm.model.Chr10.2350	rna-XM_018969700.2	PST024030.1	PstrChr04G000122.1
N0.HOG0021524	OG0017430	n0	AroxChr07G001760.1	rna-XM_043121910.1	GWHPBKKW024907	JAIL_mrna-973554	CAN_JCIN_mrna-830214	Juhi_10056.t2	JMAN_mrna-844056	rna-XM_041151468.1	evm.model.Chr10.2368	rna-XM_018969725.2	PST024148.1
N0.HOG0021525	OG0017431	n0	AroxChr07G001773.1	rna-XM_043119500.1	GWHPBKKW024921	JAIL_mrna-973856	CAN_JCIN_mrna-830668	Juhi_16545.t1	JMAN_mrna-844325	rna-XM_041152672.1	evm.model.Chr10.2383	rna-XM_019000264.2		PstrChr04G000099.1
N0.HOG0021526	OG0017432	n0	AroxChr07G001780.1	rna-XM_043119466.1	GWHPBKKW024928	JAIL_mrna-974365	CAN_JCIN_mrna-831148	Juhi_03702.t1	JMAN_mrna-844774	rna-XM_041153659.1	evm.model.Chr10.2394	rna-XM_018960817.2		PstrChr04G000092.1
N0.HOG0021527	OG0017433	n0	AroxChr07G001786.1	rna-XM_043118396.1		JAIL_mrna-974646	CAN_JCIN_mrna-831334	Juhi_16183.t1	JMAN_mrna-845107	rna-XM_041152008.1	evm.model.Chr10.2401	rna-XM_035694838.1	PST023968.1	PstrChr04G000085.1
N0.HOG0021528	OG0017434	n0	AroxChr07G001796.1	rna-XM_043118427.1		JAIL_mrna-975255	CAN_JCIN_mrna-831901	Juhi_16194.t1	JMAN_mrna-845710	rna-XM_041152684.1	evm.model.Chr10.2416	rna-XM_035694699.1	PST024102.1	PstrChr04G000074.1
N0.HOG0021529	OG0017435	n0	AroxChr07G001805.1	rna-XM_043118456.1	GWHPBKKW024951		CAN_JCIN_mrna-833041	Juhi_00406.t1	JMAN_mrna-846611	rna-XM_041152086.1	evm.model.Chr10.2424.3	rna-XM_018952326.2	PST024049.1	PstrChr04G000068.1
N0.HOG0021530	OG0017436	n0	AroxChr07G001807.1	rna-XM_043118463.1	GWHPBKKW024953		CAN_JCIN_mrna-833136	Juhi_00404.t1	JMAN_mrna-846685	rna-XM_041151248.1	evm.model.Chr10.2426	rna-XM_018952324.2	PST024035.1	PstrChr04G000066.1
N0.HOG0021531	OG0017437	n0	AroxChr07G001813.1	rna-XM_043118480.1	GWHPBKKW024958		CAN_JCIN_mrna-833378	Juhi_00399.t1	JMAN_mrna-846913	rna-XM_041152232.1	evm.model.Chr10.2432	rna-XM_018950493.2	PST024092.1	PstrChr04G000061.1
N0.HOG0021532	OG0017438	n0	AroxChr07G001819.1	rna-XM_043118485.1	GWHPBKKW024963		CAN_JCIN_mrna-833707	Juhi_00394.t1	JMAN_mrna-847409	rna-XM_041151422.1	evm.model.Chr10.2437	rna-XM_018950291.2	PST023920.1	PstrChr04G000055.1
N0.HOG0021533	OG0017439	n0	AroxChr07G001823.1	rna-XM_043118494.1	GWHPBKKW024967		CAN_JCIN_mrna-834000	Juhi_16472.t1	JMAN_mrna-847738	rna-XM_041152062.1	evm.model.Chr10.2442	rna-XM_035694615.1	PST024016.1	PstrChr04G000051.1
N0.HOG0021534	OG0017440	n0	AroxChr07G001829.1	rna-XM_043118499.1	GWHPBKKW024969		CAN_JCIN_mrna-834131	Juhi_16474.t1	JMAN_mrna-847921	rna-XM_041151582.1	evm.model.Chr10.2445	rna-XM_035694618.1	PST023991.1	PstrChr04G000048.1
N0.HOG0021535	OG0017441	n0	AroxChr07G001831.1	rna-XM_043118502.1	GWHPBKKW024971		CAN_JCIN_mrna-834254	Juhi_16476.t1	JMAN_mrna-848057	rna-XM_041153014.1	evm.model.Chr10.2447	rna-XM_019003001.2	PST023919.1	PstrChr04G000045.1
N0.HOG0021536	OG0017442	n0	AroxChr07G001843.1	rna-XM_043118526.1	GWHPBKKW024993		CAN_JCIN_mrna-834705	Juhi_16489.t1	JMAN_mrna-848741	rna-XM_041151054.1	evm.model.Chr10.2462	rna-XM_018983336.2	PST023967.1	PstrChr04G000035.1
N0.HOG0021537	OG0017443	n0	AroxChr07G001850.1	rna-XM_043118558.1	GWHPBKKW025003		CAN_JCIN_mrna-835226	Juhi_05819.t1	JMAN_mrna-849466	rna-XM_041151067.1	evm.model.Chr10.2470	rna-XM_018959181.2	PST024014.1	PstrChr04G000028.1
N0.HOG0021538	OG0017444	n0	AroxChr07G001853.1	rna-XM_043118564.1	GWHPBKKW025006		CAN_JCIN_mrna-835362	Juhi_05816.t1	JMAN_mrna-849534	rna-XM_041151070.1	evm.model.Chr10.2473	rna-XM_018969151.2	PST024128.1	PstrChr04G000025.1
N0.HOG0021539	OG0017445	n0	AroxChr07G001854.1	rna-XM_043118565.1	GWHPBKKW025007		CAN_JCIN_mrna-835405	Juhi_05815.t1	JMAN_mrna-849540	rna-XM_041151071.1	evm.model.Chr10.2474	rna-XM_018969146.2	PST023948.1	PstrChr04G000024.1
N0.HOG0021540	OG0017446	n0	AroxChr07G001858.1	rna-XM_043118573.1	GWHPBKKW025012		CAN_JCIN_mrna-835685	Juhi_05810.t1	JMAN_mrna-849756	rna-XM_041151076.1	evm.model.Chr10.2482	rna-XM_018969134.2	PST024004.1	PstrChr04G000020.1
N0.HOG0021541	OG0017447	n0	AroxChr07G001860.1	rna-XM_043119648.1	GWHPBKKW025017		CAN_JCIN_mrna-835775	Juhi_05808.t1	JMAN_mrna-849815	rna-XM_041151079.1	evm.model.Chr10.2484	rna-XM_018969104.2	PST024125.1	PstrChr04G000018.1
N0.HOG0021542	OG0017448	n0	AroxChr07G001863.1	rna-XM_043118592.1	GWHPBKKW025019		CAN_JCIN_mrna-835860	Juhi_05805.t1	JMAN_mrna-849887	rna-XM_041151082.1	evm.model.Chr10.2487	rna-XM_018969110.2	PST024133.1	PstrChr04G000015.1
N0.HOG0021543	OG0017449	n0	AroxChr07G001865.1	rna-XM_043120808.1	GWHPBKKW025020		CAN_JCIN_mrna-835940	Juhi_05803.t1	JMAN_mrna-849928	rna-XM_041151084.1	evm.model.Chr10.2488	rna-XM_035694653.1	PST024072.1	PstrChr04G000014.1
N0.HOG0021544	OG0017450	n0	AroxChr07G001868.1	rna-XM_043118593.1	GWHPBKKW025022		CAN_JCIN_mrna-836007	Juhi_05800.t1	JMAN_mrna-849971	rna-XM_041151089.1	evm.model.Chr10.2491	rna-XM_018977705.2	PST023999.1	PstrChr04G000013.1
N0.HOG0021545	OG0017451	n0	AroxChr07G001869.1	rna-XM_043118594.1	GWHPBKKW025023		CAN_JCIN_mrna-836045	Juhi_05799.t2	JMAN_mrna-849986	rna-XM_041151090.1	evm.model.Chr10.2492.3	rna-XM_018977703.2	PST023929.1	PstrChr04G000012.1
N0.HOG0021546	OG0017452	n0	AroxChr07G001871.1	rna-XM_043118077.1	GWHPBKKW013883	JAIL_mrna-338980	CAN_JCIN_mrna-180475		JMAN_mrna-184272	rna-XM_041148792.1	evm.model.Chr1.3287.1	rna-XM_018991944.2	PST033066.1	PstrChr03G000023.1
N0.HOG0021547	OG0017453	n0	AroxChr07G001873.1	rna-XM_043119168.1	GWHPBKKW025027		CAN_JCIN_mrna-836257	Juhi_17320.t1	JMAN_mrna-850275	rna-XM_041151096.1	evm.model.Chr10.2496	rna-XM_018977699.2	PST024095.1	PstrChr04G000010.1
N0.HOG0021548	OG0017454	n0	AroxChr07G001875.1	rna-XM_043118598.1	GWHPBKKW025032		CAN_JCIN_mrna-836569	Juhi_17322.t2	JMAN_mrna-850447	rna-XM_041151100.1	evm.model.Chr10.2499	rna-XM_018977711.2	PST023939.1	PstrChr04G000008.1
N0.HOG0021549	OG0017455	n0	AroxChr07G001877.1	rna-XM_043118609.1	GWHPBKKW025037		CAN_JCIN_mrna-836786	Juhi_17326.t1	JMAN_mrna-850807	rna-XM_041151110.1	evm.model.Chr10.2504	rna-XM_018977723.2	PST023960.1	PstrChr04G000005.1
N0.HOG0021550	OG0017456	n0	AroxChr07G001882.1	rna-XM_043118614.1	GWHPBKKW025042		CAN_JCIN_mrna-837083	Juhi_17329.t1	JMAN_mrna-851018	rna-XM_041151304.1	evm.model.Chr10.2511	rna-XM_018977730.2	PST023932.1	PstrChr04G000002.1
N0.HOG0021551	OG0017457	n0	AroxChr07G001883.1	rna-XM_043118612.1	GWHPBKKW025041		CAN_JCIN_mrna-837040	Juhi_17328.t1	JMAN_mrna-850979	rna-XM_041152102.1	evm.model.Chr10.2510	rna-XM_018977728.2	PST023990.1	PstrChr04G000003.1
N0.HOG0021552	OG0017458	n0	AroxChr08G000018.1	rna-XM_043105102.1	GWHPBKKW016859	JAIL_mrna-988247	CAN_JCIN_mrna-921677		JMAN_mrna-864597	rna-XM_041139809.1	evm.model.Chr6.282	rna-XM_018995450.2	PST033449.1	PstrChr15G000260.1
N0.HOG0021553	OG0017459	n0	AroxChr08G000030.1	rna-XM_043105282.1	GWHPBKKW016582	JAIL_mrna-976078		Juhi_14466.t1	JMAN_mrna-851793	rna-XM_041140626.1	evm.model.Chr6.8	rna-XM_019002705.2	PST021678.1	PstrChr15G000006.1
N0.HOG0021554	OG0017460	n0	AroxChr08G000033.1	rna-XM_043105814.1	GWHPBKKW016588		CAN_JCIN_mrna-933760	Juhi_14471.t1	JMAN_mrna-852075	rna-XM_041141195.1	evm.model.Chr6.15	rna-XM_018951975.2	PST021741.1	PstrChr15G000009.1
N0.HOG0021555	OG0017461	n0	AroxChr08G000043.1	rna-XM_043106302.1	GWHPBKKW016596	JAIL_mrna-976679	CAN_JCIN_mrna-933463	Juhi_14478.t2	JMAN_mrna-852451	rna-XM_041140867.1	evm.model.Chr6.25.3	rna-XM_018968146.2	PST021593.1
N0.HOG0021556	OG0017462	n0	AroxChr08G000046.1	rna-XM_043107123.1	GWHPBKKW016599	JAIL_mrna-976839	CAN_JCIN_mrna-933325	Juhi_14481.t1	JMAN_mrna-852607	rna-XM_041140914.1	evm.model.Chr6.28.1	rna-XM_018968157.2	PST021830.1
N0.HOG0021557	OG0017463	n0	AroxChr08G000054.1	rna-XM_043106279.1	GWHPBKKW016611	JAIL_mrna-977464	CAN_JCIN_mrna-932947		JMAN_mrna-853014	rna-XM_041140835.1	evm.model.Chr6.39	rna-XM_018968143.2	PST021626.1	PstrChr15G000028.1
N0.HOG0021558	OG0017464	n0	AroxChr08G000059.1	rna-XM_043105184.1	GWHPBKKW016617	JAIL_mrna-977680	CAN_JCIN_mrna-932350		JMAN_mrna-853239	rna-XM_041140015.1	evm.model.Chr6.46	rna-XM_018968123.2	PST021638.1	PstrChr15G000032.1
N0.HOG0021559	OG0017465	n0	AroxChr08G000105.1		GWHPBKKW017623, GWHPBKKW016664	JAIL_mrna-979643	CAN_JCIN_mrna-930171	Juhi_22710.t1		rna-XM_041141154.1	evm.model.Chr6.97	rna-XM_018995434.2	PST021633.1	PstrChr15G000068.1
N0.HOG0021560	OG0017466	n0	AroxChr08G000126.1	rna-XM_043107763.1	GWHPBKKW016694	JAIL_mrna-981780	CAN_JCIN_mrna-928042	Juhi_22732.t1	JMAN_mrna-857379	rna-XM_041140452.1	evm.model.Chr6.129	rna-XM_018992560.2	PST021683.1
N0.HOG0021561	OG0017467	n0	AroxChr08G000133.1	rna-XM_043104658.1	GWHPBKKW016702	JAIL_mrna-982267	CAN_JCIN_mrna-927554	Juhi_22739.t1	JMAN_mrna-857865	rna-XM_041141885.1	evm.model.Chr6.137	rna-XM_018992572.2	PST021815.1
N0.HOG0021562	OG0017468	n0	AroxChr08G000138.1	rna-XM_043106859.1	GWHPBKKW016706	JAIL_mrna-982355	CAN_JCIN_mrna-927470		JMAN_mrna-857966	rna-XM_041141271.1	evm.model.Chr6.142	rna-XM_018992576.2	PST021652.1	PstrChr15G000116.1
N0.HOG0021563	OG0017469	n0	AroxChr08G000149.1	rna-XM_043107391.1	GWHPBKKW016716	JAIL_mrna-983218	CAN_JCIN_mrna-926696		JMAN_mrna-859043	rna-XM_041139918.1	evm.model.Chr6.152	rna-XM_018992610.2	PST021791.1	PstrChr15G000126.1
N0.HOG0021564	OG0017470	n0	AroxChr08G000150.1	rna-XM_043107389.1	GWHPBKKW016717	JAIL_mrna-983233	CAN_JCIN_mrna-926688		JMAN_mrna-859058	rna-XM_041139916.1	evm.model.Chr6.153	rna-XM_018992608.2	PST021756.1	PstrChr15G000127.1
N0.HOG0021565	OG0017471	n0	AroxChr08G000156.1	rna-XM_043105439.1	GWHPBKKW016719	JAIL_mrna-983359	CAN_JCIN_mrna-926535	Juhi_22754.t1	JMAN_mrna-859190	rna-XM_041141156.1	evm.model.Chr6.158	rna-XM_018992657.1	PST021819.1
N0.HOG0021566	OG0017472	n0	AroxChr08G000158.1	rna-XM_043105576.1	GWHPBKKW016720	JAIL_mrna-983442	CAN_JCIN_mrna-926470	Juhi_22756.t1	JMAN_mrna-859259	rna-XM_041139925.1	evm.model.Chr6.159	rna-XM_018992621.2	PST021599.1
N0.HOG0021567	OG0017473	n0	AroxChr08G000180.1	rna-XM_043106342.1		JAIL_mrna-984300	CAN_JCIN_mrna-925388	Juhi_00686.t1	JMAN_mrna-860484	rna-XM_041139956.1		rna-XM_018984301.2	PST021780.1	PstrChr15G000180.1, PstrChr15G000158.1
N0.HOG0021568	OG0017474	n0	AroxChr08G000181.1			JAIL_mrna-984422	CAN_JCIN_mrna-925351	Juhi_18047.t1	JMAN_mrna-860555	rna-XM_041139957.1	evm.model.Chr6.189.2	rna-XM_018984313.2	PST021827.1	PstrChr15G000181.1, PstrChr15G000159.1
N0.HOG0021569	OG0017475	n0	AroxChr08G000206.1	rna-XM_043107228.1		JAIL_mrna-986382	CAN_JCIN_mrna-923692	Juhi_11190.t1	JMAN_mrna-862418	rna-XM_041139997.1	evm.model.Chr6.216.2	rna-XM_018984350.2	PST021735.1	PstrChr15G000208.1
N0.HOG0021570	OG0017476	n0	AroxChr08G000207.1	rna-XM_043107226.1	GWHPBKKW016777	JAIL_mrna-986430	CAN_JCIN_mrna-923660	Juhi_11191.t1	JMAN_mrna-862492	rna-XM_041139994.1		rna-XM_035691033.1	PST021799.1	PstrChr15G000211.1
N0.HOG0021571	OG0017477	n0	AroxChr08G000222.1		GWHPBKKW016794	JAIL_mrna-987133	CAN_JCIN_mrna-922825	Juhi_11203.t1	JMAN_mrna-863325	rna-XM_041141242.1	evm.model.Chr6.233	rna-XM_018952480.2	PST021833.1	PstrChr15G000226.1
N0.HOG0021572	OG0017478	n0	AroxChr08G000234.1		GWHPBKKW016874	JAIL_mrna-988520	CAN_JCIN_mrna-921284	Juhi_14103.t1	JMAN_mrna-864951	rna-XM_041141875.1	evm.model.Chr6.296	rna-XM_018997286.2	PST033453.1	PstrChr15G000273.1
N0.HOG0021573	OG0017479	n0	AroxChr08G000243.1	rna-XM_043107367.1	GWHPBKKW016885	JAIL_mrna-989176	CAN_JCIN_mrna-920647		JMAN_mrna-865720	rna-XM_041141229.1	evm.model.Chr6.307	rna-XM_018956724.2	PST033426.1	PstrChr15G000283.1
N0.HOG0021574	OG0017480	n0	AroxChr08G000253.1	rna-XM_043105903.1	GWHPBKKW016896	JAIL_mrna-990006		Juhi_18068.t1, Juhi_28527.t1	JMAN_mrna-866623		evm.model.Chr6.313	rna-XM_035691123.1	PST033445.1	PstrChr15G000291.1
N0.HOG0021575	OG0017481	n0	AroxChr08G000254.1	rna-XM_043105906.1		JAIL_mrna-990045	CAN_JCIN_mrna-919668	Juhi_18069.t2	JMAN_mrna-866667	rna-XM_041141277.1	evm.model.Chr6.314	rna-XM_018990498.2	PST033275.1	PstrChr15G000292.1
N0.HOG0021576	OG0017482	n0	AroxChr08G000306.1	rna-XM_043104384.1	GWHPBKKW016958	JAIL_mrna-993241	CAN_JCIN_mrna-917194		JMAN_mrna-869943	rna-XM_041141448.1	evm.model.Chr6.369	rna-XM_019004157.2	PST033276.1	PstrChr15G000351.1
N0.HOG0021577	OG0017483	n0	AroxChr08G000308.1	rna-XM_043104361.1		JAIL_mrna-993293	CAN_JCIN_mrna-917144	Juhi_12457.t1	JMAN_mrna-869967	rna-XM_041141453.1	evm.model.Chr6.372	rna-XM_018997520.2	PST033309.1	PstrChr15G000355.1
N0.HOG0021578	OG0017484	n0	AroxChr08G000337.1	rna-XM_043104418.1		JAIL_mrna-995514	CAN_JCIN_mrna-914991	Juhi_03270.t1	JMAN_mrna-872181	rna-XM_041141507.1	evm.model.Chr6.417	rna-XM_018997028.2	PST033398.1	PstrChr15G000386.1
N0.HOG0021579	OG0017485	n0	AroxChr08G000344.1	rna-XM_043104653.1	GWHPBKKW017022	JAIL_mrna-996053	CAN_JCIN_mrna-914271	Juhi_03279.t1	JMAN_mrna-872626	rna-XM_041141516.1	evm.model.Chr6.427	rna-XM_018978982.2		PstrChr15G000393.1
N0.HOG0021580	OG0017486	n0	AroxChr08G000349.1	rna-XM_043104642.1	GWHPBKKW017026	JAIL_mrna-996151	CAN_JCIN_mrna-914172	Juhi_03282.t1	JMAN_mrna-872713	rna-XM_041141519.1	evm.model.Chr6.430	rna-XM_035690831.1		PstrChr15G000396.1
N0.HOG0021581	OG0017487	n0	AroxChr08G000350.1	rna-XM_043106065.1	GWHPBKKW017027	JAIL_mrna-996293	CAN_JCIN_mrna-914047	Juhi_03284.t1	JMAN_mrna-872748	rna-XM_041141522.1	evm.model.Chr6.432	rna-XM_035690974.1		PstrChr15G000397.1
N0.HOG0021582	OG0017488	n0	AroxChr08G000360.1	rna-XM_043104779.1	GWHPBKKW017044	JAIL_mrna-996996	CAN_JCIN_mrna-913372	Juhi_18605.t1	JMAN_mrna-873333	rna-XM_041141874.1	evm.model.Chr6.448	rna-XM_018978398.2		PstrChr15G000412.1
N0.HOG0021583	OG0017489	n0	AroxChr08G000366.1	rna-XM_043107727.1	GWHPBKKW017047	JAIL_mrna-997123	CAN_JCIN_mrna-913261	Juhi_05705.t1	JMAN_mrna-873446	rna-XM_041141543.1	evm.model.Chr6.453	rna-XM_018978389.2		PstrChr15G000416.1
N0.HOG0021584	OG0017490	n0	AroxChr08G000368.1	rna-XM_043104847.1	GWHPBKKW017050	JAIL_mrna-997137	CAN_JCIN_mrna-913158	Juhi_05704.t1	JMAN_mrna-873465	rna-XM_041140873.1	evm.model.Chr6.455	rna-XM_018978380.2		PstrChr15G000418.1
N0.HOG0021585	OG0017491	n0	AroxChr08G000397.1	rna-XM_043104503.1		JAIL_mrna-998370	CAN_JCIN_mrna-912028	Juhi_05676.t1	JMAN_mrna-874684	rna-XM_041140612.1	evm.model.Chr6.501.1	rna-XM_018978349.2	PST043407.1	PstrChr15G000446.1
N0.HOG0021586	OG0017492	n0	AroxChr08G000403.1	rna-XM_043104738.1	GWHPBKKW017190	JAIL_mrna-1004964	CAN_JCIN_mrna-904033	Juhi_23670.t1	JMAN_mrna-881198		evm.model.Chr6.699, evm.model.Chr6.700		PST029768.1	PstrChr15G000550.1
N0.HOG0021587	OG0017493	n1	AroxChr09G001047.1, AroxChr08G000426.1, AroxChr09G001046.1, AroxChr09G001045.1		GWHPBKKW005175								PST028149.1	PstrChr10G000523.1
N0.HOG0021588	OG0017493	n7	AroxChr09G001039.1, AroxChr09G001043.1		GWHPBKKW005172								PST028157.1
N0.HOG0021589	OG0017494	n0	AroxChr08G000432.1	rna-XM_043104580.1		JAIL_mrna-1001087	CAN_JCIN_mrna-908693	Juhi_16705.t1	JMAN_mrna-877794	rna-XM_041141587.1	evm.model.Chr6.590	rna-XM_018955580.2	PST043356.1	PstrChr15G000474.1
N0.HOG0021590	OG0017495	n0	AroxChr08G000442.1	rna-XM_043104711.1	GWHPBKKW017120	JAIL_mrna-1001515, JAIL_mrna-1001545	CAN_JCIN_mrna-908354		JMAN_mrna-878115	rna-XM_041139787.1	evm.model.Chr6.602	rna-XM_018950507.2		PstrChr15G000482.1
N0.HOG0021591	OG0017496	n0	AroxChr08G000444.1	rna-XM_043105312.1	GWHPBKKW017125	JAIL_mrna-1001564	CAN_JCIN_mrna-908333	Juhi_10819.t1	JMAN_mrna-878134	rna-XM_041141374.1	evm.model.Chr6.604	rna-XM_018950516.2		PstrChr15G000484.1
N0.HOG0021592	OG0017497	n0	AroxChr08G000488.1	rna-XM_043104579.1	GWHPBKKW017182	JAIL_mrna-1004322	CAN_JCIN_mrna-904501		JMAN_mrna-880820	rna-XM_041141698.1	evm.model.Chr6.686	rna-XM_018960545.2	PST029793.1	PstrChr15G000542.1
N0.HOG0021593	OG0017498	n0	AroxChr08G000492.1	rna-XM_043107818.1	GWHPBKKW017184	JAIL_mrna-1004526	CAN_JCIN_mrna-904335	Juhi_23678.t1	JMAN_mrna-880919	rna-XM_041141574.1	evm.model.Chr6.690	rna-XM_018960569.2	PST029535.1
N0.HOG0021594	OG0017499	n0	AroxChr08G000510.1		GWHPBKKW017204		CAN_JCIN_mrna-902951	Juhi_22472.t2	JMAN_mrna-882235	rna-XM_041141067.1	evm.model.Chr6.728, evm.model.Chr6.729	rna-XM_018991104.2	PST029788.1	PstrChr15G000563.1
N0.HOG0021595	OG0017500	n0	AroxChr08G000518.1	rna-XM_043104363.1	GWHPBKKW017214	JAIL_mrna-1006437	CAN_JCIN_mrna-902562		JMAN_mrna-882623	rna-XM_041141707.1	evm.model.Chr6.739	rna-XM_018991089.2	PST029794.1	PstrChr15G000573.1
N0.HOG0021596	OG0017501	n0	AroxChr08G000519.1	rna-XM_043107256.1	GWHPBKKW017215	JAIL_mrna-1006482	CAN_JCIN_mrna-902450		JMAN_mrna-882727	rna-XM_041141652.1	evm.model.Chr6.740	rna-XM_018991085.2	PST029699.1	PstrChr15G000574.1
N0.HOG0021597	OG0017502	n1	AroxChr08G000525.1	rna-XM_043107699.1	GWHPBKKW017229			Juhi_16894.t1		rna-XM_041140090.1	evm.model.Chr6.753	rna-XM_018991050.1	PST029618.1	PstrChr15G000586.1
N0.HOG0021598	OG0017502	n9	AroxChr16G000502.1										PST022642.1
N0.HOG0021599	OG0017503	n0	AroxChr08G000537.1	rna-XM_043107527.1	GWHPBKKW017241	JAIL_mrna-1007493	CAN_JCIN_mrna-901285		JMAN_mrna-883829	rna-XM_041141581.1	evm.model.Chr6.769	rna-XM_018991142.2	PST029719.1	PstrChr15G000598.1
N0.HOG0021600	OG0017504	n0	AroxChr08G000555.1	rna-XM_043107520.1	GWHPBKKW017255	JAIL_mrna-1008917	CAN_JCIN_mrna-900172		JMAN_mrna-885756	rna-XM_041141791.1	evm.model.Chr6.806	rna-XM_018952715.2	PST029832.1	PstrChr15G000623.1
N0.HOG0021601	OG0017505	n0	AroxChr08G000576.1	rna-XM_043107545.1		JAIL_mrna-1010587	CAN_JCIN_mrna-898673	Juhi_04330.t1	JMAN_mrna-887273	rna-XM_041141545.1	evm.model.Chr6.828	rna-XM_018980261.2	PST029544.1	PstrChr15G000637.1
N0.HOG0021602	OG0017506	n0	AroxChr08G000582.1	rna-XM_043107021.1	GWHPBKKW017281	JAIL_mrna-1010917	CAN_JCIN_mrna-898352		JMAN_mrna-887660	rna-XM_041140734.1	evm.model.Chr6.838	rna-XM_018999855.2	PST029606.1	PstrChr15G000644.1
N0.HOG0021603	OG0017507	n0	AroxChr08G000667.1	rna-XM_043106523.1, rna-XM_043106527.1	GWHPBKKW017364	JAIL_mrna-1015421	CAN_JCIN_mrna-893589		JMAN_mrna-891313	rna-XM_041140950.1	evm.model.Chr6.952		PST029773.1	PstrChr15G000711.1
N0.HOG0021604	OG0017508	n0	AroxChr08G000678.1	rna-XM_043107733.1	GWHPBKKW017371		CAN_JCIN_mrna-892980	Juhi_17090.t1	JMAN_mrna-891732	rna-XM_041141683.1	evm.model.Chr6.957	rna-XM_018969807.2	PST029731.1	PstrChr15G000715.1
N0.HOG0021605	OG0017509	n0	AroxChr08G000679.1	rna-XM_043105542.1	GWHPBKKW017373		CAN_JCIN_mrna-892846	Juhi_17089.t1	JMAN_mrna-891760	rna-XM_041139652.1	evm.model.Chr6.958	rna-XM_018969781.1	PST029829.1	PstrChr15G000720.1
N0.HOG0021606	OG0017510	n0	AroxChr08G000686.1		GWHPBKKW017379		CAN_JCIN_mrna-892431	Juhi_17084.t1	JMAN_mrna-892112	rna-XM_041140917.1	evm.model.Chr6.975	rna-XM_018969768.2	PST020054.1, PST029657.1	PstrChr15G000725.1
N0.HOG0021607	OG0017511	n0	AroxChr08G000692.1	rna-XM_043104445.1	GWHPBKKW017389	JAIL_mrna-1015769	CAN_JCIN_mrna-892238		JMAN_mrna-892328	rna-XM_041141541.1	evm.model.Chr6.983	rna-XM_018969806.2	PST020063.1	PstrChr15G000732.1
N0.HOG0021608	OG0017512	n0	AroxChr08G000705.1	rna-XM_043107806.1	GWHPBKKW017409	JAIL_mrna-1017120	CAN_JCIN_mrna-891352		JMAN_mrna-893425	rna-XM_041141269.1	evm.model.Chr5.993, evm.model.Chr6.1012	rna-XM_018969800.2	PST020036.1
N0.HOG0021609	OG0017513	n0	AroxChr08G000709.1	rna-XM_043104508.1	GWHPBKKW017416	JAIL_mrna-1017770	CAN_JCIN_mrna-890603	Juhi_12999.t1	JMAN_mrna-894022		evm.model.Chr6.1029	rna-XM_018958046.2	PST020069.1	PstrChr15G000761.1
N0.HOG0021610	OG0017514	n0	AroxChr08G000710.1	rna-XM_043105084.1	GWHPBKKW017417	JAIL_mrna-1017819	CAN_JCIN_mrna-890568	Juhi_12998.t1	JMAN_mrna-894084	rna-XM_041141098.1	evm.model.Chr6.1032	rna-XM_018955944.2	PST020065.1
N0.HOG0021611	OG0017515	n0	AroxChr08G000715.1	rna-XM_043106538.1	GWHPBKKW017423	JAIL_mrna-1018205	CAN_JCIN_mrna-890238		JMAN_mrna-894457	rna-XM_041140125.1	evm.model.Chr6.1055	rna-XM_018969990.2	PST020030.1	PstrChr15G000767.1
N0.HOG0021612	OG0017516	n0	AroxChr08G000754.1	rna-XM_043104675.1	GWHPBKKW017448	JAIL_mrna-1020132	CAN_JCIN_mrna-888123		JMAN_mrna-896053	rna-XM_041139794.1	evm.model.Chr6.1109	rna-XM_018988998.2	PST043748.1	PstrChr15G000784.1
N0.HOG0021613	OG0017517	n0	AroxChr08G000762.1	rna-XM_043105458.1		JAIL_mrna-1020654	CAN_JCIN_mrna-887537	Juhi_15965.t1	JMAN_mrna-896491	rna-XM_041140912.1	evm.model.Chr6.1134	rna-XM_035691133.1	PST043732.1	PstrChr15G000790.1
N0.HOG0021614	OG0017518	n0	AroxChr08G000765.1		GWHPBKKW017458	JAIL_mrna-1020942	CAN_JCIN_mrna-887174	Juhi_12476.t1	JMAN_mrna-896814	rna-XM_041140431.1	evm.model.Chr6.1143	rna-XM_035690562.1	PST043783.1	PstrChr15G000795.1
N0.HOG0021615	OG0017519	n0	AroxChr11G000877.1, AroxChr08G000784.1	rna-XM_043099707.1		JAIL_mrna-1411932	CAN_JCIN_mrna-1394815		JMAN_mrna-1405751	rna-XM_041136211.1	evm.model.Chr14.823	rna-XM_018979900.2	PST036380.1	PstrChr13G000525.1
N0.HOG0021616	OG0017520	n0	AroxChr08G000788.1	rna-XM_043083403.1	GWHPBKKW032255	JAIL_mrna-81087		Juhi_08758.t1	JMAN_mrna-83838	rna-XM_041140229.1	evm.model.Chr7.2036	rna-XM_018970538.2	PST021338.1	PstrChr01G001341.1
N0.HOG0021617	OG0017521	n0	AroxChr08G000792.1	rna-XM_043107633.1	GWHPBKKW017465	JAIL_mrna-1021980	CAN_JCIN_mrna-886230		JMAN_mrna-897647	rna-XM_041140039.1	evm.model.Chr6.1158	rna-XM_018958484.2	PST043766.1	PstrChr15G000800.1
N0.HOG0021618	OG0017522	n0	AroxChr08G000804.1	rna-XM_043105799.1		JAIL_mrna-1026295	CAN_JCIN_mrna-882337	Juhi_21322.t1	JMAN_mrna-901105	rna-XM_041139728.1	evm.model.Chr6.1230	rna-XM_035690992.1	PST002737.1	PstrChr15G000826.1
N0.HOG0021619	OG0017523	n0	AroxChr08G000812.1	rna-XM_043105187.1	GWHPBKKW017517	JAIL_mrna-1026565	CAN_JCIN_mrna-881940	Juhi_00636.t1	JMAN_mrna-901356	rna-XM_041139738.1		rna-XM_018971504.2	PST002746.1	PstrChr15G000823.1
N0.HOG0021620	OG0017524	n0	AroxChr08G000855.1	rna-XM_043106314.1	GWHPBKKW017590	JAIL_mrna-1033033	CAN_JCIN_mrna-876027	Juhi_04988.t1	JMAN_mrna-907064	rna-XM_041140158.1	evm.model.Chr6.1339	rna-XM_018968981.2		PstrChr15G000862.1
N0.HOG0021621	OG0017525	n0	AroxChr08G000856.1	rna-XM_043105107.1	GWHPBKKW017589	JAIL_mrna-1032914	CAN_JCIN_mrna-876123	Juhi_04987.t1	JMAN_mrna-906949	rna-XM_041141720.1	evm.model.Chr6.1336	rna-XM_018977465.2		PstrChr15G000861.1
N0.HOG0021622	OG0017526	n0	AroxChr08G000879.1	rna-XM_043105931.1	GWHPBKKW017627		CAN_JCIN_mrna-873668	Juhi_21879.t1	JMAN_mrna-910653	rna-XM_041141743.1	evm.model.Chr6.1416	rna-XM_018982579.2	PST043460.1	PstrChr15G000892.1
N0.HOG0021623	OG0017527	n0	AroxChr08G000889.1	rna-XM_043105807.1		JAIL_mrna-1035100	CAN_JCIN_mrna-870987	Juhi_17939.t1	JMAN_mrna-912376	rna-XM_041141567.1	evm.model.Chr6.1445	rna-XM_018949646.2	PST024909.1	PstrChr15G000903.1
N0.HOG0021624	OG0017528	n0	AroxChr08G000904.1	rna-XM_043107403.1	GWHPBKKW017764	JAIL_mrna-1037949	CAN_JCIN_mrna-868768	Juhi_27843.t1	JMAN_mrna-914933	rna-XM_041139913.1		rna-XM_018950749.2	PST003662.1	PstrChr15G000928.1
N0.HOG0021625	OG0017529	n0	AroxChr08G000905.1	rna-XM_043107404.1	GWHPBKKW017765	JAIL_mrna-1037977	CAN_JCIN_mrna-868734	Juhi_27842.t1		rna-XM_041139914.1	evm.model.Chr6.1513	rna-XM_018950755.2	PST003596.1	PstrChr15G000929.1
N0.HOG0021626	OG0017530	n0	AroxChr08G000909.1	rna-XM_043107248.1	GWHPBKKW017770	JAIL_mrna-1038301	CAN_JCIN_mrna-868446		JMAN_mrna-915206	rna-XM_041141282.1	evm.model.Chr6.1528	rna-XM_018958666.2	PST003728.1	PstrChr15G000934.1
N0.HOG0021627	OG0017531	n0	AroxChr08G000924.1	rna-XM_043107026.1	GWHPBKKW017789	JAIL_mrna-1039199	CAN_JCIN_mrna-867683		JMAN_mrna-915960	rna-XM_041141250.1	evm.model.Chr6.1559	rna-XM_019000477.2	PST003636.1	PstrChr15G000951.1
N0.HOG0021628	OG0017532	n0	AroxChr08G000933.1	rna-XM_043105824.1		JAIL_mrna-1040202	CAN_JCIN_mrna-866932	Juhi_10601.t1	JMAN_mrna-916724	rna-XM_041139798.1	evm.model.Chr6.1587	rna-XM_018984617.2	PST003649.1	PstrChr15G000960.1
N0.HOG0021629	OG0017533	n0	AroxChr08G000954.1	rna-XM_043107215.1	GWHPBKKW017827	JAIL_mrna-1043289	CAN_JCIN_mrna-865245	Juhi_13358.t1	JMAN_mrna-919307	rna-XM_041140491.1	evm.model.Chr6.1645	rna-XM_018974340.2	PST003723.1
N0.HOG0021630	OG0017534	n0	AroxChr08G000956.1	rna-XM_043104553.1	GWHPBKKW017829	JAIL_mrna-1043313	CAN_JCIN_mrna-865194		JMAN_mrna-919344	rna-XM_041140494.1	evm.model.Chr6.1648	rna-XM_035690535.1	PST003708.1	PstrChr15G000978.1
N0.HOG0021631	OG0017535	n0	AroxChr08G000961.1	rna-XM_043105108.1	GWHPBKKW017835	JAIL_mrna-1044014	CAN_JCIN_mrna-864616	Juhi_13354.t1	JMAN_mrna-919760	rna-XM_041140498.1	evm.model.Chr6.1655	rna-XM_018974351.2	PST003634.1
N0.HOG0021632	OG0017536	n0	AroxChr08G000970.1	rna-XM_043105174.1	GWHPBKKW017846	JAIL_mrna-1044768	CAN_JCIN_mrna-863964	Juhi_08162.t1	JMAN_mrna-920654		evm.model.Chr6.1667	rna-XM_018974362.2	PST003666.1	PstrChr15G000989.1
N0.HOG0021633	OG0017537	n0	AroxChr08G000973.1	rna-XM_043107871.1		JAIL_mrna-1044855	CAN_JCIN_mrna-863753	Juhi_08159.t1	JMAN_mrna-920860	rna-XM_041140517.1	evm.model.Chr6.1670	rna-XM_018974802.2	PST003673.1	PstrChr15G000992.1
N0.HOG0021634	OG0017538	n0	AroxChr08G000980.1	rna-XM_043104800.1	GWHPBKKW017864	JAIL_mrna-1045375	CAN_JCIN_mrna-863248		JMAN_mrna-921379	rna-XM_041140248.1	evm.model.Chr6.1677	rna-XM_018974951.2	PST003591.1	PstrChr15G000998.1
N0.HOG0021635	OG0017539	n0	AroxChr08G000983.1		GWHPBKKW017868	JAIL_mrna-1045493	CAN_JCIN_mrna-863078	Juhi_11409.t1	JMAN_mrna-921488	rna-XM_041140532.1	evm.model.Chr6.1681	rna-XM_035691063.1	PST003795.1	PstrChr15G001001.1
N0.HOG0021636	OG0017540	n0	AroxChr08G000986.1	rna-XM_043107617.1, rna-XM_043107498.1	GWHPBKKW017871	JAIL_mrna-1045664		Juhi_11412.t1	JMAN_mrna-921684	rna-XM_041140537.1	evm.model.Chr6.1684	rna-XM_018975028.2	PST003590.1
N0.HOG0021637	OG0017541	n0	AroxChr08G000996.1	rna-XM_043107125.1	GWHPBKKW017878	JAIL_mrna-1046086	CAN_JCIN_mrna-862502	Juhi_18743.t1	JMAN_mrna-922149	rna-XM_041140543.1	evm.model.Chr6.1701	rna-XM_018974822.2	PST003815.1
N0.HOG0021638	OG0017542	n0	AroxChr08G001025.1	rna-XM_043104644.1	GWHPBKKW017921	JAIL_mrna-1048184	CAN_JCIN_mrna-860105	Juhi_07604.t1	JMAN_mrna-924065	rna-XM_041140268.1	evm.model.Chr6.1764	rna-XM_035690758.1		PstrChr15G001051.1
N0.HOG0021639	OG0017543	n0	AroxChr08G001027.1	rna-XM_043107326.1		JAIL_mrna-1048274	CAN_JCIN_mrna-860039	Juhi_20404.t2	JMAN_mrna-924119	rna-XM_041140702.1	evm.model.Chr6.1767	rna-XM_018995982.2	PST003752.1	PstrChr15G001053.1
N0.HOG0021640	OG0017544	n0	AroxChr08G001049.1	rna-XM_043105051.1	GWHPBKKW017959		CAN_JCIN_mrna-858708	Juhi_23700.t2	JMAN_mrna-925491	rna-XM_041139782.1	evm.model.Chr6.1800	rna-XM_019000236.2	PST020760.1	PstrChr15G001090.1
N0.HOG0021641	OG0017545	n0	AroxChr08G001051.1	rna-XM_043104450.1	GWHPBKKW017955		CAN_JCIN_mrna-858843	Juhi_23702.t1	JMAN_mrna-925372	rna-XM_041141382.1	evm.model.Chr6.1795	rna-XM_018954696.2	PST020842.1	PstrChr15G001089.1
N0.HOG0021642	OG0017546	n0	AroxChr08G001057.1	rna-XM_043105909.1	GWHPBKKW017966	JAIL_mrna-1049928	CAN_JCIN_mrna-858304		JMAN_mrna-926044	rna-XM_041140585.1	evm.model.Chr6.1808	rna-XM_035690827.1	PST020744.1	PstrChr15G001098.1
N0.HOG0021643	OG0017547	n0	AroxChr08G001076.1	rna-XM_043107770.1	GWHPBKKW017988	JAIL_mrna-1051428	CAN_JCIN_mrna-857028		JMAN_mrna-927346	rna-XM_041141624.1	evm.model.Chr6.1829	rna-XM_018985400.2	PST020791.1	PstrChr15G001116.1
N0.HOG0021644	OG0017548	n0	AroxChr08G001086.1, AroxChr08G001085.1	rna-XM_043105568.1		JAIL_mrna-1051781	CAN_JCIN_mrna-856701		JMAN_mrna-927681	rna-XM_041141856.1	evm.model.Chr6.1834	rna-XM_018950436.2	PST020958.1	PstrChr15G001121.1
N0.HOG0021645	OG0017549	n0	AroxChr08G001095.1	rna-XM_043105121.1	GWHPBKKW018004	JAIL_mrna-1052191	CAN_JCIN_mrna-856200		JMAN_mrna-928161	rna-XM_041140036.1	evm.model.Chr6.1846	rna-XM_018954587.2	PST020877.1	PstrChr15G001125.1
N0.HOG0021646	OG0017550	n0	AroxChr08G001109.1	rna-XM_043107480.1	GWHPBKKW018015	JAIL_mrna-1052539	CAN_JCIN_mrna-855750	Juhi_14026.t1	JMAN_mrna-928607		evm.model.Chr6.1856.1	rna-XM_018981703.2	PST020930.1	PstrChr15G001136.1
N0.HOG0021647	OG0017551	n0	AroxChr08G001150.1	rna-XM_043105616.1	GWHPBKKW018074	JAIL_mrna-1054700	CAN_JCIN_mrna-853806	Juhi_28596.t1	JMAN_mrna-930700	rna-XM_041139754.1	evm.model.Chr6.1909	rna-XM_018952978.2	PST020882.1
N0.HOG0021648	OG0017552	n0	AroxChr08G001159.1	rna-XM_043107506.1	GWHPBKKW018078	JAIL_mrna-1055021	CAN_JCIN_mrna-853597	Juhi_28590.t1	JMAN_mrna-930952	rna-XM_041140388.1		rna-XM_035691149.1	PST020866.1	PstrChr15G001191.1
N0.HOG0021649	OG0017553	n0	AroxChr08G001164.1	rna-XM_043107212.1	GWHPBKKW018082	JAIL_mrna-1055123	CAN_JCIN_mrna-853501		JMAN_mrna-931050	rna-XM_041140394.1	evm.model.Chr6.1921	rna-XM_018966578.2	PST020773.1	PstrChr15G001195.1
N0.HOG0021650	OG0017554	n0	AroxChr08G001169.1	rna-XM_043105364.1	GWHPBKKW018090	JAIL_mrna-1055714		Juhi_28581.t1	JMAN_mrna-931517	rna-XM_041140764.1	evm.model.Chr6.1928	rna-XM_035691331.1	PST020975.1	PstrChr15G001199.1
N0.HOG0021651	OG0017555	n0	AroxChr08G001170.1	rna-XM_043106717.1	GWHPBKKW018091	JAIL_mrna-1055815		Juhi_28580.t1	JMAN_mrna-931630	rna-XM_041141702.1	evm.model.Chr6.1930	rna-XM_018966581.2	PST020912.1	PstrChr15G001200.1
N0.HOG0021652	OG0017556	n0	AroxChr08G001172.1	rna-XM_043107042.1	GWHPBKKW018093	JAIL_mrna-1055847	CAN_JCIN_mrna-853004	Juhi_28578.t1	JMAN_mrna-931662	rna-XM_041139818.1	evm.model.Chr6.1932.1	rna-XM_018966541.2	PST020969.1
N0.HOG0021653	OG0017557	n0	AroxChr08G001173.1	rna-XM_043107041.1	GWHPBKKW018094	JAIL_mrna-1055866	CAN_JCIN_mrna-852983		JMAN_mrna-931681	rna-XM_041139817.1	evm.model.Chr6.1933	rna-XM_018966540.2	PST020800.1	PstrChr15G001202.1
N0.HOG0021654	OG0017558	n0	AroxChr08G001180.1	rna-XM_043104845.1		JAIL_mrna-1056531	CAN_JCIN_mrna-852288	Juhi_28569.t1	JMAN_mrna-932344	rna-XM_041139757.1	evm.model.Chr6.1940	rna-XM_018966546.2	PST020923.1	PstrChr15G001209.1
N0.HOG0021655	OG0017559	n0	AroxChr08G001205.1	rna-XM_043105693.1	GWHPBKKW018113	JAIL_mrna-1057637	CAN_JCIN_mrna-851516		JMAN_mrna-933177	rna-XM_041140472.1	evm.model.Chr6.1959	rna-XM_018964748.2	PST020784.1	PstrChr15G001220.1
N0.HOG0021656	OG0017560	n0	AroxChr08G001215.1	rna-XM_043105491.1	GWHPBKKW018146	JAIL_mrna-1059066	CAN_JCIN_mrna-849948	Juhi_24154.t1	JMAN_mrna-934420	rna-XM_041139765.1	evm.model.Chr6.1992.1	rna-XM_018963176.2	PST025318.1
N0.HOG0021657	OG0017561	n0	AroxChr08G001223.1	rna-XM_043105555.1	GWHPBKKW018164	JAIL_mrna-1059575	CAN_JCIN_mrna-849232		JMAN_mrna-935069	rna-XM_041140424.1	evm.model.Chr6.2006	rna-XM_018963150.2	PST025364.1	PstrChr15G001255.1
N0.HOG0021658	OG0017562	n0	AroxChr08G001226.1	rna-XM_043107345.1	GWHPBKKW018170	JAIL_mrna-1059900	CAN_JCIN_mrna-849037		JMAN_mrna-935388	rna-XM_041141342.1	evm.model.Chr6.2011	rna-XM_018963140.2	PST025374.1	PstrChr15G001258.1
N0.HOG0021659	OG0017563	n0	AroxChr08G001238.1	rna-XM_043105221.1	GWHPBKKW018183	JAIL_mrna-1060610	CAN_JCIN_mrna-848538	Juhi_26180.t1	JMAN_mrna-935955	rna-XM_041141592.1	evm.model.Chr6.2024	rna-XM_018963187.2	PST025376.1
N0.HOG0021660	OG0017564	n0	AroxChr08G001250.1	rna-XM_043107029.1		JAIL_mrna-1061036	CAN_JCIN_mrna-847961	Juhi_27814.t1	JMAN_mrna-936419	rna-XM_041141331.1	evm.model.Chr6.2036	rna-XM_035691348.1	PST025329.1	PstrChr15G001278.1
N0.HOG0021661	OG0017565	n0	AroxChr08G001251.1	rna-XM_043105503.1	GWHPBKKW018194	JAIL_mrna-1061052	CAN_JCIN_mrna-847955		JMAN_mrna-936444	rna-XM_041141051.1	evm.model.Chr6.2037	rna-XM_018972820.2	PST025328.1	PstrChr15G001279.1
N0.HOG0021662	OG0017566	n1	AroxChr08G001268.1		GWHPBKKW010458		CAN_JCIN_mrna-1695348	Juhi_03045.t1				rna-XM_035685825.1	PST019898.1	PstrChr14G002091.1
N0.HOG0021663	OG0017566	n7	AroxContig187G000003.1					Juhi_03044.t1					PST019818.1	PstrChr14G002084.1
N0.HOG0021664	OG0017567	n0	AroxChr08G001271.1	rna-XM_043107234.1	GWHPBKKW018214	JAIL_mrna-1071068	CAN_JCIN_mrna-837257		JMAN_mrna-948470		evm.model.Chr6.2280	rna-XM_018953928.2	PST036357.1, PST036181.1	PstrChr15G001388.1
N0.HOG0021665	OG0017568	n0	AroxChr08G001282.1	rna-XM_043107400.1	GWHPBKKW018226	JAIL_mrna-1069957	CAN_JCIN_mrna-838232		JMAN_mrna-947388	rna-XM_041140934.1	evm.model.Chr6.2267	rna-XM_018953704.2	PST036324.1	PstrChr15G001396.1
N0.HOG0021666	OG0017569	n0	AroxChr08G001295.1	rna-XM_043104827.1		JAIL_mrna-1069312	CAN_JCIN_mrna-838905	Juhi_12553.t1	JMAN_mrna-946790	rna-XM_041141869.1	evm.model.Chr6.2253	rna-XM_018953511.2	PST036192.1	PstrChr15G001407.1
N0.HOG0021667	OG0017570	n0	AroxChr08G001309.1	rna-XM_043104695.1	GWHPBKKW018253	JAIL_mrna-1068537	CAN_JCIN_mrna-839769		JMAN_mrna-945682	rna-XM_041140463.1	evm.model.Chr6.2234	rna-XM_019002199.2	PST036237.1	PstrChr15G001424.1
N0.HOG0021668	OG0017571	n0	AroxChr08G001316.1	rna-XM_043107107.1	GWHPBKKW018264		CAN_JCIN_mrna-840149	Juhi_12534.t1	JMAN_mrna-945243	rna-XM_041141014.1	evm.model.Chr6.2224	rna-XM_018997521.2	PST036319.1	PstrChr15G001437.1
N0.HOG0021669	OG0017572	n0	AroxChr08G001348.1	rna-XM_043107225.1	GWHPBKKW018348	JAIL_mrna-1064145	CAN_JCIN_mrna-844634		JMAN_mrna-940884	rna-XM_041141853.1	evm.model.Chr6.2103	rna-XM_018994806.2	PST036195.1	PstrChr15G001357.1
N0.HOG0021670	OG0017573	n0	AroxChr08G001370.1	rna-XM_043107040.1	GWHPBKKW018367	JAIL_mrna-1063349	CAN_JCIN_mrna-845409	Juhi_19017.t1	JMAN_mrna-940026	rna-XM_041141827.1	evm.model.Chr6.2082	rna-XM_018994772.2	PST036235.1
N0.HOG0021671	OG0017574	n0	AroxChr08G001382.1	rna-XM_043104635.1	GWHPBKKW018390		CAN_JCIN_mrna-846720	Juhi_27830.t1	JMAN_mrna-937352	rna-XM_041139642.1	evm.model.Chr6.2059	rna-XM_018955312.2	PST025387.1	PstrChr15G001308.1
N0.HOG0021672	OG0017575	n0	AroxChr09G000021.1	rna-XM_043088228.1	GWHPBKKW006319	JAIL_mrna-1072356	CAN_JCIN_mrna-1145966	Juhi_08115.t1	JMAN_mrna-1158663	rna-XM_041171493.1		rna-XM_018963797.2	PST031439.1	PstrChr10G001420.1
N0.HOG0021673	OG0017576	n0	AroxChr09G000038.1	rna-XM_043089719.1	GWHPBKKW006299	JAIL_mrna-1073525	CAN_JCIN_mrna-1145168	Juhi_08098.t1	JMAN_mrna-1157517	rna-XM_041171846.1	evm.model.Chr4.57	rna-XM_018963830.2	PST031084.1
N0.HOG0021674	OG0017577	n0	AroxChr09G000042.1	rna-XM_043088428.1	GWHPBKKW006296	JAIL_mrna-1073715	CAN_JCIN_mrna-1145018		JMAN_mrna-1157387	rna-XM_041172223.1	evm.model.Chr4.60	rna-XM_018963765.2	PST031580.1	PstrChr10G001392.1
N0.HOG0021675	OG0017578	n0	AroxChr09G000043.1	rna-XM_043088433.1	GWHPBKKW006295	JAIL_mrna-1073736	CAN_JCIN_mrna-1144992	Juhi_08095.t1	JMAN_mrna-1157361	rna-XM_041172226.1	evm.model.Chr4.61	rna-XM_018963769.2	PST031263.1
N0.HOG0021676	OG0017579	n0	AroxChr09G000044.1	rna-XM_043088434.1	GWHPBKKW006293	JAIL_mrna-1073761	CAN_JCIN_mrna-1144978	Juhi_08094.t1	JMAN_mrna-1157347	rna-XM_041171889.1		rna-XM_018963772.2	PST031493.1	PstrChr10G001389.1
N0.HOG0021677	OG0017580	n0	AroxChr09G000049.1	rna-XM_043090892.1	GWHPBKKW006290	JAIL_mrna-1073857	CAN_JCIN_mrna-1144867	Juhi_08091.t1	JMAN_mrna-1157211	rna-XM_041172794.1	evm.model.Chr4.64	rna-XM_018963732.2	PST031222.1
N0.HOG0021678	OG0017581	n0	AroxChr09G000067.1	rna-XM_043088321.1	GWHPBKKW006264	JAIL_mrna-1074915	CAN_JCIN_mrna-1143640	Juhi_07643.t1	JMAN_mrna-1156388	rna-XM_041172854.1	evm.model.Chr4.96	rna-XM_018970600.2	PST031172.1
N0.HOG0021679	OG0017582	n0	AroxChr09G000070.1	rna-XM_043090450.1	GWHPBKKW006261	JAIL_mrna-1074959	CAN_JCIN_mrna-1143595		JMAN_mrna-1156339	rna-XM_041172957.1	evm.model.Chr4.100	rna-XM_018970676.2	PST031552.1	PstrChr10G001345.1
N0.HOG0021680	OG0017583	n0	AroxChr09G000084.1	rna-XM_043090291.1	GWHPBKKW006242	JAIL_mrna-1075503	CAN_JCIN_mrna-1142976	Juhi_22217.t1	JMAN_mrna-1155724		evm.model.Chr4.131	rna-XM_018970700.2	PST031456.1	PstrChr10G001326.1
N0.HOG0021681	OG0017584	n0	AroxChr09G000105.1	rna-XM_043088979.1	GWHPBKKW006217	JAIL_mrna-1077024	CAN_JCIN_mrna-1141225	Juhi_08039.t1	JMAN_mrna-1154285	rna-XM_041171717.1	evm.model.Chr4.166	rna-XM_018970621.2	PST031570.1
N0.HOG0021682	OG0017585	n0	AroxChr09G000152.1	rna-XM_043090927.1	GWHPBKKW006163	JAIL_mrna-1079106	CAN_JCIN_mrna-1139549		JMAN_mrna-1152457	rna-XM_041172210.1	evm.model.Chr4.222	rna-XM_018993477.2	PST031148.1	PstrChr10G001244.1
N0.HOG0021683	OG0017586	n0	AroxChr09G000155.1	rna-XM_043090783.1	GWHPBKKW006159	JAIL_mrna-1079227	CAN_JCIN_mrna-1139442	Juhi_15221.t1	JMAN_mrna-1152315		evm.model.Chr4.228_evm.model.Chr4.229	rna-XM_018995423.2	PST031193.1	PstrChr10G001241.1
N0.HOG0021684	OG0017587	n0	AroxChr09G000156.1	rna-XM_043090234.1		JAIL_mrna-1079288	CAN_JCIN_mrna-1139365	Juhi_15220.t1	JMAN_mrna-1152223	rna-XM_041172160.1	evm.model.Chr4.230	rna-XM_018995424.2	PST031105.1	PstrChr10G001240.1
N0.HOG0021685	OG0017588	n0	AroxChr09G000164.1	rna-XM_043091017.1	GWHPBKKW006151	JAIL_mrna-1079804	CAN_JCIN_mrna-1138852	Juhi_15211.t1	JMAN_mrna-1151691	rna-XM_041171559.1	evm.model.Chr4.245	rna-XM_018987410.2	PST031448.1
N0.HOG0021686	OG0017589	n0	AroxChr09G000178.1	rna-XM_043090990.1	GWHPBKKW006133	JAIL_mrna-1080413	CAN_JCIN_mrna-1138260		JMAN_mrna-1151167	rna-XM_041171939.1	evm.model.Chr4.264	rna-XM_018986200.2	PST031239.1	PstrChr10G001210.1
N0.HOG0021687	OG0017590	n0	AroxChr09G000188.1	rna-XM_043089561.1	GWHPBKKW006125	JAIL_mrna-1081197	CAN_JCIN_mrna-1137596		JMAN_mrna-1150319	rna-XM_041170842.1	evm.model.Chr4.276	rna-XM_018986187.2	PST031207.1	PstrChr10G001202.1
N0.HOG0021688	OG0017591	n0	AroxChr09G000191.1	rna-XM_043088339.1	GWHPBKKW006122	JAIL_mrna-1081328	CAN_JCIN_mrna-1137436		JMAN_mrna-1150180	rna-XM_041170854.1	evm.model.Chr4.279.1	rna-XM_018986185.2	PST031126.1	PstrChr10G001199.1
N0.HOG0021689	OG0017592	n0	AroxChr09G000204.1	rna-XM_043089112.1	GWHPBKKW006106	JAIL_mrna-1082603, JAIL_mrna-1082130	CAN_JCIN_mrna-1136595		JMAN_mrna-1149226	rna-XM_041170832.1		rna-XM_018986142.2	PST031572.1	PstrChr10G001183.1
N0.HOG0021690	OG0017593	n0	AroxChr09G000220.1	rna-XM_043090309.1		JAIL_mrna-1083420	CAN_JCIN_mrna-1135602	Juhi_21727.t1	JMAN_mrna-1148334	rna-XM_041170820.1	evm.model.Chr4.332	rna-XM_018986150.2	PST031382.1	PstrChr10G001168.1
N0.HOG0021691	OG0017594	n0	AroxChr09G000243.1	rna-XM_043090192.1	GWHPBKKW006060	JAIL_mrna-1085372	CAN_JCIN_mrna-1133768		JMAN_mrna-1146291	rna-XM_041170788.1	evm.model.Chr4.375	rna-XM_035689440.1	PST031356.1	PstrChr10G001152.1
N0.HOG0021692	OG0017595	n0	AroxChr09G000262.1	rna-XM_043089085.1	GWHPBKKW006042	JAIL_mrna-1086524	CAN_JCIN_mrna-1132722		JMAN_mrna-1144877	rna-XM_041170525.1	evm.model.Chr4.409	rna-XM_035689416.1	PST031074.1	PstrChr10G001131.1
N0.HOG0021693	OG0017596	n0	AroxChr09G000280.1	rna-XM_043088127.1	GWHPBKKW006012	JAIL_mrna-1088429	CAN_JCIN_mrna-1130760		JMAN_mrna-1142906	rna-XM_041172769.1	evm.model.Chr4.452	rna-XM_018995945.2	PST031582.1	PstrChr10G001112.1
N0.HOG0021694	OG0017597	n0	AroxChr09G000281.1	rna-XM_043091050.1	GWHPBKKW006011	JAIL_mrna-1088524	CAN_JCIN_mrna-1130624		JMAN_mrna-1142849	rna-XM_041172953.1	evm.model.Chr4.454	rna-XM_018995941.2	PST031520.1	PstrChr10G001111.1
N0.HOG0021695	OG0017598	n0	AroxChr09G000290.1	rna-XM_043090569.1	GWHPBKKW005998	JAIL_mrna-1089864	CAN_JCIN_mrna-1129240	Juhi_21986.t1	JMAN_mrna-1141802	rna-XM_041172529.1	evm.model.Chr4.477	rna-XM_018974328.2	PST031328.1
N0.HOG0021696	OG0017599	n0	AroxChr09G000332.1	rna-XM_043090621.1		JAIL_mrna-1094216	CAN_JCIN_mrna-1124464	Juhi_20954.t1	JMAN_mrna-1137526	rna-XM_041170888.1	evm.model.Chr4.567.3	rna-XM_018964541.2	PST031350.1	PstrChr10G001073.1
N0.HOG0021697	OG0017600	n0	AroxChr09G000346.1	rna-XM_043090714.1	GWHPBKKW005915	JAIL_mrna-1096021	CAN_JCIN_mrna-1122694		JMAN_mrna-1135997	rna-XM_041172244.1	evm.model.Chr4.614.2	rna-XM_018974332.2	PST038330.1	PstrChr10G001058.1
N0.HOG0021698	OG0017601	n0	AroxChr09G000349.1	rna-XM_043089422.1	GWHPBKKW005909, GWHPBKKW005903			Juhi_09721.t1	JMAN_mrna-1135189	rna-XM_041171308.1	evm.model.Chr4.633.3	rna-XM_018974320.2	PST038454.1	PstrChr10G001055.1
N0.HOG0021699	OG0017602	n0	AroxChr09G000350.1	rna-XM_043088410.1	GWHPBKKW005900	JAIL_mrna-1096953	CAN_JCIN_mrna-1122062	Juhi_09722.t1	JMAN_mrna-1134949	rna-XM_041171306.1	evm.model.Chr4.636	rna-XM_018967132.2	PST038453.1
N0.HOG0021700	OG0017603	n0	AroxChr09G000357.1	rna-XM_043088239.1	GWHPBKKW005885	JAIL_mrna-1097773	CAN_JCIN_mrna-1121144		JMAN_mrna-1134294	rna-XM_041171296.1	evm.model.Chr4.677	rna-XM_018967208.2	PST038413.1	PstrChr10G001046.1
N0.HOG0021701	OG0017604	n0	AroxChr09G000358.1	rna-XM_043088084.1	GWHPBKKW005884	JAIL_mrna-1097790	CAN_JCIN_mrna-1121132	Juhi_03503.t1	JMAN_mrna-1134273	rna-XM_041171294.1	evm.model.Chr4.679	rna-XM_018967209.2	PST038465.1
N0.HOG0021702	OG0017605	n0	AroxChr09G000361.1	rna-XM_043089714.1	GWHPBKKW005882	JAIL_mrna-1098055	CAN_JCIN_mrna-1120685		JMAN_mrna-1133917	rna-XM_041171290.1	evm.model.Chr4.687	rna-XM_018967182.2	PST038527.1	PstrChr10G001042.1
N0.HOG0021703	OG0017606	n0	AroxChr09G000363.1	rna-XM_043091026.1	GWHPBKKW005881	JAIL_mrna-1098680	CAN_JCIN_mrna-1120202		JMAN_mrna-1133445	rna-XM_041171288.1	evm.model.Chr4.689	rna-XM_018967206.2	PST038598.1	PstrChr10G001040.1
N0.HOG0021704	OG0017607	n0	AroxChr09G000391.1	rna-XM_043088236.1	GWHPBKKW005853	JAIL_mrna-1100515	CAN_JCIN_mrna-1118340	Juhi_01432.t1	JMAN_mrna-1131533		evm.model.Chr4.750	rna-XM_018989071.2, rna-XM_035689100.1	PST038529.1
N0.HOG0021705	OG0017608	n0	AroxChr09G000397.1	rna-XM_043090340.1	GWHPBKKW005843	JAIL_mrna-1101497	CAN_JCIN_mrna-1117315	Juhi_01424.t1	JMAN_mrna-1130792	rna-XM_041171756.1	evm.model.Chr4.775	rna-XM_018960158.2	PST038321.1
N0.HOG0021706	OG0017609	n0	AroxChr09G000398.1	rna-XM_043088244.1	GWHPBKKW005841	JAIL_mrna-1101593	CAN_JCIN_mrna-1117149	Juhi_01423.t1	JMAN_mrna-1130705	rna-XM_041172735.1	evm.model.Chr4.776	rna-XM_018960143.2	PST038369.1
N0.HOG0021707	OG0017610	n0	AroxChr09G000402.1	rna-XM_043090021.1	GWHPBKKW005835	JAIL_mrna-1102019	CAN_JCIN_mrna-1116609	Juhi_15962.t1	JMAN_mrna-1130343	rna-XM_041171865.1	evm.model.Chr4.800	rna-XM_018960172.2	PST038405.1
N0.HOG0021708	OG0017611	n0	AroxChr09G000412.1	rna-XM_043090422.1	GWHPBKKW005806	JAIL_mrna-1103182	CAN_JCIN_mrna-1115515	Juhi_06909.t1	JMAN_mrna-1129453	rna-XM_041171993.1	evm.model.Chr4.844	rna-XM_035689509.1	PST038315.1
N0.HOG0021709	OG0017612	n0	AroxChr09G000415.1	rna-XM_043090403.1	GWHPBKKW005804	JAIL_mrna-1103278	CAN_JCIN_mrna-1115469	Juhi_06912.t1	JMAN_mrna-1129381	rna-XM_041171867.1	evm.model.Chr4.847	rna-XM_018952164.2	PST038505.1
N0.HOG0021710	OG0017613	n0	AroxChr09G000424.1	rna-XM_043089459.1	GWHPBKKW005783, GWHPBKKW005784	JAIL_mrna-1103605	CAN_JCIN_mrna-1113698		JMAN_mrna-1128048	rna-XM_041171377.1	evm.model.Chr4.866	rna-XM_018955101.2	PST038358.1
N0.HOG0021711	OG0017614	n0	AroxChr09G000425.1	rna-XM_043090520.1	GWHPBKKW005782	JAIL_mrna-1103557	CAN_JCIN_mrna-1113668	Juhi_06898.t1	JMAN_mrna-1127993	rna-XM_041171811.1	evm.model.Chr4.867	rna-XM_035689575.1	PST038561.1
N0.HOG0021712	OG0017615	n0	AroxChr09G000426.1	rna-XM_043088134.1	GWHPBKKW005781	JAIL_mrna-1103490	CAN_JCIN_mrna-1113629	Juhi_06897.t1	JMAN_mrna-1127924	rna-XM_041172964.1	evm.model.Chr4.868	rna-XM_018955099.2	PST038562.1
N0.HOG0021713	OG0017616	n0	AroxChr09G000441.1	rna-XM_043089220.1	GWHPBKKW005762	JAIL_mrna-1105816	CAN_JCIN_mrna-1111424	Juhi_25656.t1	JMAN_mrna-1126397	rna-XM_041173008.1	evm.model.Chr4.892	rna-XM_018983372.2	PST038532.1
N0.HOG0021714	OG0017617	n0	AroxChr09G000442.1	rna-XM_043090513.1	GWHPBKKW005760	JAIL_mrna-1106079	CAN_JCIN_mrna-1111293	Juhi_25658.t1	JMAN_mrna-1126188	rna-XM_041173007.1	evm.model.Chr4.894	rna-XM_018983378.2	PST038519.1
N0.HOG0021715	OG0017618	n0	AroxChr09G000457.1	rna-XM_043088455.1	GWHPBKKW005739	JAIL_mrna-1107029	CAN_JCIN_mrna-1109545	Juhi_23566.t1	JMAN_mrna-1124492	rna-XM_041172986.1	evm.model.Chr4.929_evm.model.Chr4.930	rna-XM_018952900.2	PST038575.1
N0.HOG0021716	OG0017619	n0	AroxChr09G000467.1	rna-XM_043089539.1	GWHPBKKW005735	JAIL_mrna-1106910	CAN_JCIN_mrna-1109684	Juhi_23568.t1	JMAN_mrna-1124679	rna-XM_041172987.1	evm.model.Chr4.924	rna-XM_018955846.2	PST038550.1
N0.HOG0021717	OG0017620	n0	AroxChr09G000471.1	rna-XM_043090461.1		JAIL_mrna-1107615	CAN_JCIN_mrna-1108610	Juhi_23554.t1	JMAN_mrna-1123938	rna-XM_041173021.1	evm.model.Chr4.944	rna-XM_018964704.2	PST038430.1	PstrChr10G001011.1
N0.HOG0021718	OG0017621	n0	AroxChr09G000475.1	rna-XM_043088136.1	GWHPBKKW005713	JAIL_mrna-1109290	CAN_JCIN_mrna-1106952		JMAN_mrna-1122590	rna-XM_041171484.1	evm.model.Chr4.980	rna-XM_018953234.2	PST038570.1	PstrChr10G001005.1
N0.HOG0021719	OG0017622	n0	AroxChr09G000494.1	rna-XM_043088464.1	GWHPBKKW005698	JAIL_mrna-1110081	CAN_JCIN_mrna-1106075	Juhi_15270.t1	JMAN_mrna-1121742	rna-XM_041171463.1	evm.model.Chr4.1004	rna-XM_018959031.2	PST038478.1
N0.HOG0021720	OG0017623	n0	AroxChr09G000541.1	rna-XM_043089831.1	GWHPBKKW005649		CAN_JCIN_mrna-1101351	Juhi_07749.t1	JMAN_mrna-1118423	rna-XM_041171399.1	evm.model.Chr4.1077	rna-XM_018950304.2	PST002432.1	PstrChr10G000959.1
N0.HOG0021721	OG0017624	n0	AroxChr09G000542.1	rna-XM_043089919.1	GWHPBKKW005647		CAN_JCIN_mrna-1101267	Juhi_07752.t1	JMAN_mrna-1118370	rna-XM_041171397.1	evm.model.Chr4.1081	rna-XM_018950303.2	PST002392.1	PstrChr10G000956.1
N0.HOG0021722	OG0017625	n0	AroxContig130G000002.1, AroxChr09G000543.1	rna-XM_043089414.1	GWHPBKKW005645		CAN_JCIN_mrna-1101236	Juhi_07753.t1	JMAN_mrna-1118333		evm.model.Chr4.1083	rna-XM_018950305.2	PST002394.1	PstrChr10G000954.1
N0.HOG0021723	OG0017626	n0	AroxChr09G000564.1		GWHPBKKW005686	JAIL_mrna-1110754	CAN_JCIN_mrna-1105333		JMAN_mrna-1121108	rna-XM_041171452.1	evm.model.Chr4.1020, evm.model.Chr11.2745	rna-XM_019004967.2	PST038545.1	PstrChr10G000979.1
N0.HOG0021724	OG0017627	n0	AroxChr09G000623.1	rna-XM_043089261.1	GWHPBKKW005572	JAIL_mrna-1118894	CAN_JCIN_mrna-1095369	Juhi_02734.t1	JMAN_mrna-1111807		evm.model.Chr4.1207	rna-XM_018964129.2	PST005441.1	PstrChr10G000901.1
N0.HOG0021725	OG0017628	n0	AroxChr09G000626.1	rna-XM_043089530.1	GWHPBKKW005567			Juhi_02739.t1	JMAN_mrna-1111699	rna-XM_041171228.1	evm.model.Chr4.1214	rna-XM_035689058.1	PST005415.1	PstrChr10G000898.1, PstrChr10G000624.1
N0.HOG0021726	OG0017629	n0	AroxChr09G000650.1	rna-XM_043088065.1	GWHPBKKW005553	JAIL_mrna-1119795	CAN_JCIN_mrna-1094554	Juhi_02753.t1	JMAN_mrna-1110986	rna-XM_041170963.1	evm.model.Chr4.1234	rna-XM_018964099.1		PstrChr10G000882.1
N0.HOG0021727	OG0017630	n0	AroxChr09G000655.1	rna-XM_043090381.1	GWHPBKKW005548	JAIL_mrna-1120095	CAN_JCIN_mrna-1094135	Juhi_02759.t1	JMAN_mrna-1110753	rna-XM_041172268.1	evm.model.Chr4.1242	rna-XM_018964108.2		PstrChr10G000874.1
N0.HOG0021728	OG0017631	n0	AroxChr09G000661.1	rna-XM_043088185.1	GWHPBKKW005543	JAIL_mrna-1120194	CAN_JCIN_mrna-1093993	Juhi_02764.t1	JMAN_mrna-1110592	rna-XM_041172842.1	evm.model.Chr4.1248	rna-XM_018964076.2		PstrChr10G000869.1
N0.HOG0021729	OG0017632	n0	AroxChr09G000664.1	rna-XM_043090478.1	GWHPBKKW005540	JAIL_mrna-1120455	CAN_JCIN_mrna-1093662	Juhi_02766.t1	JMAN_mrna-1110277	rna-XM_041172128.1	evm.model.Chr4.1259	rna-XM_018964121.2		PstrChr10G000867.1
N0.HOG0021730	OG0017633	n0	AroxChr09G000671.1	rna-XM_043090847.1	GWHPBKKW005535	JAIL_mrna-1120952	CAN_JCIN_mrna-1093266	Juhi_02770.t1	JMAN_mrna-1109887	rna-XM_041170959.1	evm.model.Chr4.1265	rna-XM_018964127.2		PstrChr10G000862.1
N0.HOG0021731	OG0017634	n0	AroxChr09G000678.1, AroxChr09G000681.1			JAIL_mrna-1121098	CAN_JCIN_mrna-1093105	Juhi_02778.t1	JMAN_mrna-1109719	rna-XM_041171666.1	evm.model.Chr4.1270, evm.model.Chr4.1275, evm.model.Chr4.1274	rna-XM_035689743.1
N0.HOG0021732	OG0017635	n0	AroxChr09G000696.1	rna-XM_043090090.1	GWHPBKKW005521	JAIL_mrna-1121439	CAN_JCIN_mrna-1092687		JMAN_mrna-1109324	rna-XM_041171607.1	evm.model.Chr4.1297	rna-XM_018964181.2	PST036758.1	PstrChr10G000846.1
N0.HOG0021733	OG0017636	n0	AroxChr09G000753.1	rna-XM_043089155.1	GWHPBKKW005457	JAIL_mrna-1124407	CAN_JCIN_mrna-1089566		JMAN_mrna-1106675	rna-XM_041171373.1	evm.model.Chr4.1372	rna-XM_018957684.2	PST036769.1	PstrChr10G000798.1
N0.HOG0021734	OG0017637	n0	AroxChr09G000755.1	rna-XM_043089154.1	GWHPBKKW005456	JAIL_mrna-1124417	CAN_JCIN_mrna-1089546	Juhi_01006.t2	JMAN_mrna-1106663		evm.model.Chr4.1373	rna-XM_035689344.1	PST036746.1	PstrChr10G000797.1
N0.HOG0021735	OG0017638	n0	AroxChr09G000763.1	rna-XM_043088092.1		JAIL_mrna-1124819	CAN_JCIN_mrna-1089113	Juhi_00999.t1, Juhi_00997.t1	JMAN_mrna-1106192	rna-XM_041170941.1	evm.model.Chr4.1381	rna-XM_035689358.1	PST036794.1
N0.HOG0021736	OG0017639	n0	AroxChr09G000773.1	rna-XM_043091131.1	GWHPBKKW005439	JAIL_mrna-1125416	CAN_JCIN_mrna-1088484		JMAN_mrna-1105454	rna-XM_041172281.1	evm.model.Chr4.1392.2	rna-XM_018981858.2	PST036738.1	PstrChr10G000783.1
N0.HOG0021737	OG0017640	n0	AroxChr09G000777.1	rna-XM_043089550.1		JAIL_mrna-1125647	CAN_JCIN_mrna-1088286	Juhi_18833.t1	JMAN_mrna-1105196	rna-XM_041171679.1	evm.model.Chr4.1396	rna-XM_018981851.2	PST036741.1	PstrChr10G000779.1
N0.HOG0021738	OG0017641	n0	AroxChr09G000788.1	rna-XM_043090941.1		JAIL_mrna-1126935	CAN_JCIN_mrna-1087383	Juhi_18842.t1	JMAN_mrna-1104476	rna-XM_041172782.1	evm.model.Chr4.1405	rna-XM_019000856.2	PST036823.1	PstrChr10G000770.1
N0.HOG0021739	OG0017642	n0	AroxChr09G000804.1	rna-XM_043088591.1	GWHPBKKW005404	JAIL_mrna-1127655	CAN_JCIN_mrna-1086506		JMAN_mrna-1103364	rna-XM_041170935.1	evm.model.Chr4.1429	rna-XM_018968216.1	PST036700.1	PstrChr10G000751.1
N0.HOG0021740	OG0017643	n0	AroxChr09G000815.1	rna-XM_043090453.1	GWHPBKKW005399	JAIL_mrna-1127957	CAN_JCIN_mrna-1086165		JMAN_mrna-1102984	rna-XM_041172463.1	evm.model.Chr4.1443	rna-XM_018983153.2	PST041321.1	PstrChr10G000740.1
N0.HOG0021741	OG0017644	n0	AroxChr09G000825.1	rna-XM_043090705.1	GWHPBKKW005393	JAIL_mrna-1128187	CAN_JCIN_mrna-1085967	Juhi_17115.t1	JMAN_mrna-1102723	rna-XM_041172464.1	evm.model.Chr4.1453	rna-XM_018986658.2	PST041293.1
N0.HOG0021742	OG0017645	n0	AroxChr09G000837.1	rna-XM_043089298.1	GWHPBKKW005380	JAIL_mrna-1128553	CAN_JCIN_mrna-1085517	Juhi_13707.t1	JMAN_mrna-1102319	rna-XM_041172489.1		rna-XM_018972199.2	PST041314.1	PstrChr10G000723.1
N0.HOG0021743	OG0017646	n0	AroxChr09G000839.1	rna-XM_043090985.1	GWHPBKKW005378		CAN_JCIN_mrna-1085477	Juhi_13709.t1	JMAN_mrna-1102297	rna-XM_041172473.1	evm.model.Chr4.1469	rna-XM_018972257.2	PST041286.1	PstrChr10G000721.1
N0.HOG0021744	OG0017647	n0	AroxChr09G000852.1	rna-XM_043088323.1	GWHPBKKW005366	JAIL_mrna-1128768	CAN_JCIN_mrna-1084908	Juhi_13720.t1	JMAN_mrna-1101857	rna-XM_041172409.1	evm.model.Chr4.1478	rna-XM_018972408.2	PST041319.1
N0.HOG0021745	OG0017648	n0	AroxChr09G000854.1	rna-XM_043088261.1	GWHPBKKW005361	JAIL_mrna-1129137	CAN_JCIN_mrna-1084772		JMAN_mrna-1101432	rna-XM_041172454.1	evm.model.Chr4.1483	rna-XM_018980718.2	PST041318.1	PstrChr10G000707.1
N0.HOG0021746	OG0017649	n0	AroxChr09G000860.1	rna-XM_043089616.1	GWHPBKKW005353	JAIL_mrna-1129537	CAN_JCIN_mrna-1084324	Juhi_19657.t1	JMAN_mrna-1101143	rna-XM_041172401.1	evm.model.Chr4.1491	rna-XM_018952754.2		PstrChr10G000702.1
N0.HOG0021747	OG0017650	n0	AroxChr09G000864.1	rna-XM_043090267.1	GWHPBKKW005349	JAIL_mrna-1129831	CAN_JCIN_mrna-1084017	Juhi_19653.t1	JMAN_mrna-1100822	rna-XM_041172447.1	evm.model.Chr4.1496	rna-XM_035689775.1		PstrChr10G000697.1
N0.HOG0021748	OG0017651	n0	AroxChr09G000893.1	rna-XM_043090965.1	GWHPBKKW005317	JAIL_mrna-1131603	CAN_JCIN_mrna-1082476		JMAN_mrna-1099286	rna-XM_041172368.1	evm.model.Chr4.1532	rna-XM_018995151.2	PST030186.1	PstrChr10G000667.1
N0.HOG0021749	OG0017652	n0	AroxChr09G000940.1	rna-XM_043089874.1	GWHPBKKW005273	JAIL_mrna-1133904	CAN_JCIN_mrna-1079924	Juhi_09947.t1	JMAN_mrna-1096729	rna-XM_041171960.1	evm.model.Chr4.1577	rna-XM_018985717.2		PstrChr10G000629.1
N0.HOG0021750	OG0017653	n0	AroxChr09G000943.1	rna-XM_043090658.1	GWHPBKKW005269	JAIL_mrna-1134079	CAN_JCIN_mrna-1079824	Juhi_09944.t1	JMAN_mrna-1096546	rna-XM_041172002.1	evm.model.Chr4.1584	rna-XM_018985723.2		PstrChr10G000622.1
N0.HOG0021751	OG0017654	n0	AroxChr09G000945.1	rna-XM_043091043.1	GWHPBKKW005266	JAIL_mrna-1134308	CAN_JCIN_mrna-1079685	Juhi_09942.t1	JMAN_mrna-1096337	rna-XM_041172206.1	evm.model.Chr4.1586_evm.model.Chr4.1587	rna-XM_018985730.2		PstrChr10G000619.1
N0.HOG0021752	OG0017655	n0	AroxChr09G000951.1	rna-XM_043088291.1	GWHPBKKW005262	JAIL_mrna-1134538	CAN_JCIN_mrna-1079417	Juhi_09940.t1	JMAN_mrna-1096136	rna-XM_041172252.1	evm.model.Chr4.1592	rna-XM_018985737.2		PstrChr10G000613.1
N0.HOG0021753	OG0017656	n0	AroxChr09G000955.1	rna-XM_043090301.1	GWHPBKKW005257	JAIL_mrna-1134900	CAN_JCIN_mrna-1078946	Juhi_09937.t1	JMAN_mrna-1095690	rna-XM_041171375.1	evm.model.Chr4.1596	rna-XM_035689336.1		PstrChr10G000608.1
N0.HOG0021754	OG0017657	n0	AroxChr09G000956.1	rna-XM_043090304.1	GWHPBKKW005256	JAIL_mrna-1134993	CAN_JCIN_mrna-1078918	Juhi_09936.t1	JMAN_mrna-1095662	rna-XM_041171994.1	evm.model.Chr4.1597	rna-XM_019003503.2		PstrChr10G000607.1
N0.HOG0021755	OG0017658	n0	AroxChr09G000960.1	rna-XM_043090426.1	GWHPBKKW005250	JAIL_mrna-1135269	CAN_JCIN_mrna-1078451	Juhi_09933.t1	JMAN_mrna-1095305	rna-XM_041172911.1	evm.model.Chr4.1603	rna-XM_035689906.1		PstrChr10G000602.1
N0.HOG0021756	OG0017659	n0	AroxChr09G000962.1	rna-XM_043089163.1	GWHPBKKW005248	JAIL_mrna-1135433	CAN_JCIN_mrna-1078302	Juhi_09931.t1	JMAN_mrna-1095158	rna-XM_041171764.1	evm.model.Chr4.1606	rna-XM_035689501.1		PstrChr10G000599.1
N0.HOG0021757	OG0017660	n0	AroxChr09G000963.1	rna-XM_043090098.1	GWHPBKKW005247	JAIL_mrna-1135556	CAN_JCIN_mrna-1078255	Juhi_09930.t1	JMAN_mrna-1095063	rna-XM_041172774.1	evm.model.Chr4.1607	rna-XM_018957494.2		PstrChr10G000598.1
N0.HOG0021758	OG0017661	n0	AroxChr09G000968.1	rna-XM_043088995.1	GWHPBKKW005242	JAIL_mrna-1135930	CAN_JCIN_mrna-1077831		JMAN_mrna-1094705	rna-XM_041170707.1	evm.model.Chr4.1612	rna-XM_035686908.1, rna-XM_018985633.2		PstrChr10G000594.1
N0.HOG0021759	OG0017662	n0	AroxChr09G000992.1	rna-XM_043089049.1		JAIL_mrna-1136752	CAN_JCIN_mrna-1076886	Juhi_00047.t1	JMAN_mrna-1093977	rna-XM_041172729.1	evm.model.Chr4.1646	rna-XM_018951639.2	PST028090.1, PST005122.1
N0.HOG0021760	OG0017663	n0	AroxChr09G000998.1	rna-XM_043089011.1		JAIL_mrna-1137269	CAN_JCIN_mrna-1076510	Juhi_00041.t1	JMAN_mrna-1093531	rna-XM_041172094.1	evm.model.Chr4.1656	rna-XM_035689284.1	PST028173.1	PstrChr10G000565.1
N0.HOG0021761	OG0017664	n0	AroxChr09G000999.1	rna-XM_043090944.1		JAIL_mrna-1137304	CAN_JCIN_mrna-1076498	Juhi_26447.t1	JMAN_mrna-1093496	rna-XM_041171956.1	evm.model.Chr4.1657	rna-XM_018992437.2	PST028057.1	PstrChr10G000564.1
N0.HOG0021762	OG0017665	n0	AroxChr09G001001.1	rna-XM_043089779.1	GWHPBKKW005212	JAIL_mrna-1137337	CAN_JCIN_mrna-1076475		JMAN_mrna-1093432	rna-XM_041171246.1	evm.model.Chr4.1659	rna-XM_018974960.2	PST028139.1	PstrChr10G000562.1
N0.HOG0021763	OG0017666	n0	AroxChr09G001072.1		GWHPBKKW005142	JAIL_mrna-1140667	CAN_JCIN_mrna-1073312	Juhi_21481.t1	JMAN_mrna-1090528	rna-XM_041170700.1	evm.model.Chr4.1732	rna-XM_018954841.2	PST034881.1	PstrChr10G000492.1
N0.HOG0021764	OG0017667	n0	AroxChr09G001075.1	rna-XM_043088248.1	GWHPBKKW005137	JAIL_mrna-1140757	CAN_JCIN_mrna-1073240		JMAN_mrna-1090458	rna-XM_041170694.1	evm.model.Chr4.1737	rna-XM_018954842.2	PST034921.1	PstrChr10G000488.1
N0.HOG0021765	OG0017668	n0	AroxChr09G001076.1	rna-XM_043090334.1	GWHPBKKW005136	JAIL_mrna-1140772	CAN_JCIN_mrna-1073230		JMAN_mrna-1090439	rna-XM_041170693.1	evm.model.Chr4.1738	rna-XM_035689318.1	PST035126.1	PstrChr10G000487.1
N0.HOG0021766	OG0017669	n0	AroxChr09G001086.1	rna-XM_043090141.1	GWHPBKKW005129		CAN_JCIN_mrna-1072975	Juhi_21491.t2	JMAN_mrna-1090128	rna-XM_041170677.1	evm.model.Chr4.1746	rna-XM_035689453.1	PST034937.1	PstrChr10G000480.1
N0.HOG0021767	OG0017670	n0	AroxChr09G001095.1, AroxChr09G001094.1	rna-XM_043088489.1	GWHPBKKW005122	JAIL_mrna-1141439	CAN_JCIN_mrna-1072637			rna-XM_041170662.1	evm.model.Chr4.1756	rna-XM_018996903.2	PST035077.1	PstrChr10G000473.1
N0.HOG0021768	OG0017671	n0	AroxChr09G001098.1	rna-XM_043089450.1	GWHPBKKW005120	JAIL_mrna-1141610	CAN_JCIN_mrna-1072355	Juhi_21499.t1	JMAN_mrna-1089787	rna-XM_041170656.1	evm.model.Chr4.1759	rna-XM_018996897.2		PstrChr10G000471.1
N0.HOG0021769	OG0017672	n0	AroxChr09G001099.1	rna-XM_043090544.1		JAIL_mrna-1141853	CAN_JCIN_mrna-1072105	Juhi_21507.t1	JMAN_mrna-1089498	rna-XM_041170648.1	evm.model.Chr4.1769	rna-XM_018992774.2	PST034977.1	PstrChr10G000458.1
N0.HOG0021770	OG0017673	n0	AroxChr09G001111.1	rna-XM_043089431.1	GWHPBKKW005097	JAIL_mrna-1142392	CAN_JCIN_mrna-1071400	Juhi_12382.t1	JMAN_mrna-1088963		evm.model.Chr4.1782	rna-XM_035689458.1	PST034925.1	PstrChr10G000445.1
N0.HOG0021771	OG0017674	n0	AroxChr09G001173.1	rna-XM_043089199.1	GWHPBKKW005029	JAIL_mrna-1145114	CAN_JCIN_mrna-1068863		JMAN_mrna-1086413	rna-XM_041170545.1	evm.model.Chr4.1846	rna-XM_035689043.1	PST035056.1	PstrChr10G000382.1
N0.HOG0021772	OG0017675	n0	AroxChr09G001175.1	rna-XM_043089537.1	GWHPBKKW005026		CAN_JCIN_mrna-1068726	Juhi_00037.t1	JMAN_mrna-1086280	rna-XM_041170526.1	evm.model.Chr4.1849	rna-XM_018958580.2	PST035041.1	PstrChr10G000380.1
N0.HOG0021773	OG0017676	n0	AroxChr09G001180.1	rna-XM_043090035.1	GWHPBKKW005022		CAN_JCIN_mrna-1068465	Juhi_14503.t1	JMAN_mrna-1085895	rna-XM_041171742.1	evm.model.Chr4.1856	rna-XM_035689698.1	PST034984.1	PstrChr10G000375.1
N0.HOG0021774	OG0017677	n0	AroxChr09G001181.1	rna-XM_043090587.1	GWHPBKKW005021		CAN_JCIN_mrna-1068284	Juhi_14502.t1	JMAN_mrna-1085823	rna-XM_041171241.1	evm.model.Chr4.1857	rna-XM_019004580.2	PST034950.1	PstrChr10G000374.1
N0.HOG0021775	OG0017678	n0	AroxChr09G001205.1	rna-XM_043090840.1	GWHPBKKW004999	JAIL_mrna-1145344	CAN_JCIN_mrna-1067847	Juhi_19864.t1	JMAN_mrna-1085080		evm.model.Chr4.1882	rna-XM_018988481.2	PST034959.1	PstrChr10G000346.1
N0.HOG0021776	OG0017679	n0	AroxChr09G001223.1	rna-XM_043089234.1	GWHPBKKW004981	JAIL_mrna-1146573	CAN_JCIN_mrna-1066874		JMAN_mrna-1083849	rna-XM_041172677.1	evm.model.Chr4.1908	rna-XM_018953328.2	PST034990.1	PstrChr10G000326.1
N0.HOG0021777	OG0017680	n0	AroxChr09G001234.1	rna-XM_043090012.1	GWHPBKKW004971	JAIL_mrna-1147052	CAN_JCIN_mrna-1066323	Juhi_06539.t1	JMAN_mrna-1083271	rna-XM_041172660.1	evm.model.Chr4.1918.1	rna-XM_035689749.1	PST034893.1
N0.HOG0021778	OG0017681	n0	AroxChr09G001259.1		GWHPBKKW026990	JAIL_mrna-1148921	CAN_JCIN_mrna-949037, CAN_JCIN_mrna-1064884	Juhi_05435.t1	JMAN_mrna-1052828, JMAN_mrna-1081603		evm.model.Chr4.1945			PstrChr09G000325.1, PstrChr10G000297.1
N0.HOG0021779	OG0017682	n0	AroxChr09G001261.1	rna-XM_043090256.1	GWHPBKKW004949	JAIL_mrna-1148968	CAN_JCIN_mrna-1064810		JMAN_mrna-1081527	rna-XM_041172633.1	evm.model.Chr4.1947	rna-XM_019000573.2	PST035135.1	PstrChr10G000295.1
N0.HOG0021780	OG0017683	n0	AroxChr09G001268.1	rna-XM_043090255.1	GWHPBKKW004942	JAIL_mrna-1149324	CAN_JCIN_mrna-1064467		JMAN_mrna-1081184	rna-XM_041172618.1	evm.model.Chr4.1956	rna-XM_018983215.2	PST035070.1	PstrChr10G000287.1
N0.HOG0021781	OG0017684	n0	AroxChr09G001270.1	rna-XM_043088353.1	GWHPBKKW004938	JAIL_mrna-1149424	CAN_JCIN_mrna-1064395		JMAN_mrna-1081144	rna-XM_041172603.1	evm.model.Chr4.1958_evm.model.Chr4.1959	rna-XM_035689048.1	PST035026.1	PstrChr10G000284.1
N0.HOG0021782	OG0017685	n0	AroxChr09G001288.1	rna-XM_043091082.1	GWHPBKKW004926	JAIL_mrna-1149769	CAN_JCIN_mrna-1064042		JMAN_mrna-1080750	rna-XM_041143532.1	evm.model.Chr4.1977	rna-XM_018952991.2	PST035000.1	PstrChr10G000270.1
N0.HOG0021783	OG0017686	n0	AroxChr09G001312.1	rna-XM_043088469.1	GWHPBKKW004904	JAIL_mrna-1150871	CAN_JCIN_mrna-1063048	Juhi_26069.t1	JMAN_mrna-1079644	rna-XM_041170761.1		rna-XM_035689413.1	PST039311.1	PstrChr10G000243.1
N0.HOG0021784	OG0017687	n0	AroxChr09G001353.1	rna-XM_043088300.1	GWHPBKKW004864	JAIL_mrna-1152222	CAN_JCIN_mrna-1061633		JMAN_mrna-1078181	rna-XM_041172254.1	evm.model.Chr4.2043	rna-XM_018995587.2	PST039289.1	PstrChr10G000207.1
N0.HOG0021785	OG0017688	n0	AroxChr09G001385.1	rna-XM_043090641.1	GWHPBKKW004844	JAIL_mrna-1152898	CAN_JCIN_mrna-1060849		JMAN_mrna-1077308	rna-XM_041172110.1	evm.model.Chr4.2060	rna-XM_018995603.2	PST039306.1	PstrChr10G000192.1
N0.HOG0021786	OG0017689	n0	AroxChr09G001387.1	rna-XM_043091041.1	GWHPBKKW004843	JAIL_mrna-1152932	CAN_JCIN_mrna-1060821		JMAN_mrna-1077281	rna-XM_041172113.1	evm.model.Chr4.2063	rna-XM_018995605.2	PST039135.1	PstrChr10G000191.1
N0.HOG0021787	OG0017690	n0	AroxChr09G001403.1	rna-XM_043088475.1		JAIL_mrna-1153509	CAN_JCIN_mrna-1060362	Juhi_26127.t1	JMAN_mrna-1076732	rna-XM_041172730.1	evm.model.Chr4.2078	rna-XM_018995633.2	PST039202.1	PstrChr10G000176.1
N0.HOG0021788	OG0017691	n0	AroxChr09G001420.1	rna-XM_043090070.1	GWHPBKKW004813	JAIL_mrna-1154810	CAN_JCIN_mrna-1059014		JMAN_mrna-1075803	rna-XM_041171907.1	evm.model.Chr4.2096	rna-XM_018995668.2	PST039097.1	PstrChr10G000157.1
N0.HOG0021789	OG0017692	n0	AroxChr09G001426.1	rna-XM_043090233.1	GWHPBKKW004801	JAIL_mrna-1155171	CAN_JCIN_mrna-1058531		JMAN_mrna-1075519	rna-XM_041170550.1	evm.model.Chr4.2104	rna-XM_018995704.2	PST039203.1	PstrChr10G000150.1
N0.HOG0021790	OG0017693	n0	AroxChr09G001429.1	rna-XM_043090933.1	GWHPBKKW004798	JAIL_mrna-1155421	CAN_JCIN_mrna-1058259	Juhi_26150.t1	JMAN_mrna-1075193		evm.model.Chr4.2107	rna-XM_018995678.2	PST039119.1	PstrChr10G000147.1
N0.HOG0021791	OG0017694	n0	AroxChr09G001441.1	rna-XM_043089979.1	GWHPBKKW004784	JAIL_mrna-1156084	CAN_JCIN_mrna-1057858		JMAN_mrna-1074779	rna-XM_041171781.1	evm.model.Chr4.2121.3	rna-XM_035689472.1	PST039234.1	PstrChr10G000134.1
N0.HOG0021792	OG0017695	n0	AroxChr09G001445.1	rna-XM_043089708.1	GWHPBKKW004782	JAIL_mrna-1156172	CAN_JCIN_mrna-1057716	Juhi_26163.t1	JMAN_mrna-1074645	rna-XM_041171702.1		rna-XM_018995700.2	PST002911.1	PstrChr10G000131.1
N0.HOG0021793	OG0017696	n0	AroxChr09G001457.1	rna-XM_043088296.1	GWHPBKKW004770	JAIL_mrna-1156596	CAN_JCIN_mrna-1057194		JMAN_mrna-1074143	rna-XM_041172921.1	evm.model.Chr4.2137	rna-XM_018983548.2	PST039220.1	PstrChr10G000115.1
N0.HOG0021794	OG0017697	n0	AroxChr09G001472.1	rna-XM_043089438.1	GWHPBKKW004752	JAIL_mrna-1157227	CAN_JCIN_mrna-1056518	Juhi_01163.t1	JMAN_mrna-1073339		evm.model.Chr4.2151	rna-XM_019001308.2	PST039191.1	PstrChr10G000101.1
N0.HOG0021795	OG0017698	n0	AroxChr09G001477.1	rna-XM_043090756.1	GWHPBKKW004748	JAIL_mrna-1157424	CAN_JCIN_mrna-1056400		JMAN_mrna-1073160	rna-XM_041171564.1	evm.model.Chr4.2156	rna-XM_035689017.1	PST039215.1	PstrChr10G000097.1
N0.HOG0021796	OG0017699	n0	AroxChr09G001478.1	rna-XM_043089250.1	GWHPBKKW004747	JAIL_mrna-1157507	CAN_JCIN_mrna-1056358		JMAN_mrna-1073114	rna-XM_041171981.1	evm.model.Chr4.2157	rna-XM_018955070.2	PST039174.1	PstrChr10G000096.1
N0.HOG0021797	OG0017700	n0	AroxChr09G001491.1	rna-XM_043088958.1	GWHPBKKW004739	JAIL_mrna-1157988	CAN_JCIN_mrna-1055918		JMAN_mrna-1072689	rna-XM_041172261.1	evm.model.Chr4.2171	rna-XM_018999648.2	PST039201.1	PstrChr10G000086.1
N0.HOG0021798	OG0017701	n0	AroxChr09G001493.1	rna-XM_043100066.1	GWHPBKKW004738	JAIL_mrna-1157994		Juhi_17903.t1	JMAN_mrna-1072683	rna-XM_041172255.1	evm.model.Chr4.2172	rna-XM_018980182.2	PST039305.1	PstrChr10G000085.1
N0.HOG0021799	OG0017702	n0	AroxChr09G001537.1	rna-XM_043088949.1	GWHPBKKW004707	JAIL_mrna-1159457	CAN_JCIN_mrna-1054570	Juhi_12028.t1	JMAN_mrna-1071560	rna-XM_041172009.1	evm.model.Chr4.2205	rna-XM_018983953.2		PstrChr10G000051.1
N0.HOG0021800	OG0017703	n0	AroxChr09G001544.1	rna-XM_043090044.1	GWHPBKKW004700	JAIL_mrna-1159980	CAN_JCIN_mrna-1054239	Juhi_12034.t1	JMAN_mrna-1071083	rna-XM_041172869.1	evm.model.Chr4.2214	rna-XM_018983961.2		PstrChr10G000045.1
N0.HOG0021801	OG0017704	n0	AroxChr09G001545.1	rna-XM_043091160.1	GWHPBKKW004699	JAIL_mrna-1160018	CAN_JCIN_mrna-1054194	Juhi_12035.t1	JMAN_mrna-1071077	rna-XM_041172868.1	evm.model.Chr4.2215	rna-XM_018983962.2		PstrChr10G000044.1
N0.HOG0021802	OG0017705	n0	AroxChr09G001546.1	rna-XM_043089083.1	GWHPBKKW004698	JAIL_mrna-1160024	CAN_JCIN_mrna-1054188		JMAN_mrna-1071065	rna-XM_041172867.1	evm.model.Chr4.2216	rna-XM_018983964.2	PST039872.1	PstrChr10G000043.1
N0.HOG0021803	OG0017706	n0	AroxChr09G001547.1	rna-XM_043090477.1	GWHPBKKW004697	JAIL_mrna-1160083	CAN_JCIN_mrna-1054109	Juhi_12036.t1	JMAN_mrna-1071043	rna-XM_041172865.1	evm.model.Chr4.2217.1	rna-XM_018983944.2		PstrChr10G000042.1
N0.HOG0021804	OG0017707	n0	AroxChr09G001548.1	rna-XM_043088462.1	GWHPBKKW004696	JAIL_mrna-1160115	CAN_JCIN_mrna-1054082	Juhi_12037.t1	JMAN_mrna-1071024	rna-XM_041172863.1	evm.model.Chr4.2218	rna-XM_018983966.2		PstrChr10G000041.1
N0.HOG0021805	OG0017708	n0	AroxChr09G001552.1	rna-XM_043088176.1	GWHPBKKW004690	JAIL_mrna-1160266	CAN_JCIN_mrna-1053842	Juhi_16631.t1	JMAN_mrna-1070832	rna-XM_041172916.1	evm.model.Chr4.2226	rna-XM_018980651.2		PstrChr10G000036.1
N0.HOG0021806	OG0017709	n0	AroxChr09G001554.1	rna-XM_043088989.1	GWHPBKKW004688	JAIL_mrna-1160288	CAN_JCIN_mrna-1053811	Juhi_16300.t1	JMAN_mrna-1070794	rna-XM_041171181.1	evm.model.Chr4.2228	rna-XM_018980658.2		PstrChr10G000034.1
N0.HOG0021807	OG0017710	n0	AroxChr09G001558.1, AroxChr09G001566.1	rna-XM_043090082.1		JAIL_mrna-1160513	CAN_JCIN_mrna-1053583	Juhi_16635.t1	JMAN_mrna-1070594	rna-XM_041172129.1	evm.model.Chr4.2233	rna-XM_018980638.2		PstrChr10G000027.1
N0.HOG0021808	OG0017711	n0	AroxChr09G001565.1	rna-XM_043088521.1	GWHPBKKW004674	JAIL_mrna-1160830	CAN_JCIN_mrna-1053168	Juhi_13515.t1	JMAN_mrna-1070141	rna-XM_041172948.1	evm.model.Chr4.2246	rna-XM_018995048.2		PstrChr10G000017.1
N0.HOG0021809	OG0017712	n0	AroxChr09G001569.1	rna-XM_043088078.1	GWHPBKKW004670	JAIL_mrna-1161553	CAN_JCIN_mrna-1052477	Juhi_13511.t1	JMAN_mrna-1069317	rna-XM_041172300.1	evm.model.Chr4.2250.1	rna-XM_018995065.2		PstrChr10G000014.1
N0.HOG0021810	OG0017713	n0	AroxChr09G001571.1	rna-XM_043090177.1	GWHPBKKW004668	JAIL_mrna-1161620	CAN_JCIN_mrna-1052365	Juhi_13509.t1	JMAN_mrna-1069177	rna-XM_041171759.1	evm.model.Chr4.2251	rna-XM_018995064.2		PstrChr10G000012.1
N0.HOG0021811	OG0017714	n0	AroxChr09G001576.1	rna-XM_043090773.1	GWHPBKKW004653	JAIL_mrna-1161858	CAN_JCIN_mrna-1052147	Juhi_13497.t1	JMAN_mrna-1068924	rna-XM_041172043.1	evm.model.Chr4.2263	rna-XM_018982831.2		PstrChr10G000009.1
N0.HOG0021812	OG0017715	n0	AroxChr09G001578.1	rna-XM_043089332.1	GWHPBKKW004657	JAIL_mrna-1161937	CAN_JCIN_mrna-1051993	Juhi_13499.t1	JMAN_mrna-1068901	rna-XM_041171967.1	evm.model.Chr4.2262	rna-XM_018982829.2		PstrChr10G000007.1
N0.HOG0021813	OG0017716	n0	AroxChr09G001581.1	rna-XM_043089986.1	GWHPBKKW004662	JAIL_mrna-1162191	CAN_JCIN_mrna-1051824	Juhi_13503.t1	JMAN_mrna-1068660	rna-XM_041172251.1	evm.model.Chr4.2258	rna-XM_018991428.2		PstrChr10G000005.1
N0.HOG0021814	OG0017717	n0	AroxChr09G001585.1	rna-XM_043089222.1	GWHPBKKW004666	JAIL_mrna-1162381	CAN_JCIN_mrna-1051717	Juhi_13507.t1	JMAN_mrna-1068573	rna-XM_041171876.1	evm.model.Chr4.2254	rna-XM_035689507.1		PstrChr10G000002.1
N0.HOG0021815	OG0017718	n0	AroxChr09G001586.1	rna-XM_043088154.1	GWHPBKKW004667	JAIL_mrna-1162433	CAN_JCIN_mrna-1051649	Juhi_13508.t1	JMAN_mrna-1068544	rna-XM_041172736.1	evm.model.Chr4.2252	rna-XM_018991432.2		PstrChr10G000001.1
N0.HOG0021816	OG0017719	n0	AroxChr10G000005.1	rna-XM_043112981.1	GWHPBKKW002629		CAN_JCIN_mrna-1258199	Juhi_28335.t2	JMAN_mrna-1160198	rna-XM_041145159.1	evm.model.Chr12.2390	rna-XM_018984127.2	PST015229.1	PstrChr02G001837.1
N0.HOG0021817	OG0017720	n0	AroxChr10G000009.1	rna-XM_043112976.1	GWHPBKKW002635		CAN_JCIN_mrna-1257966	Juhi_28338.t1	JMAN_mrna-1160513	rna-XM_041144927.1	evm.model.Chr12.2388	rna-XM_018987431.2	PST015265.1	PstrChr02G000839.1
N0.HOG0021818	OG0017721	n0	AroxChr10G000012.1	rna-XM_043112969.1	GWHPBKKW002638		CAN_JCIN_mrna-1257719	Juhi_28342.t1	JMAN_mrna-1160689	rna-XM_041144696.1	evm.model.Chr12.2383	rna-XM_018987434.2	PST015257.1	PstrChr02G000835.1
N0.HOG0021819	OG0017722	n0	AroxChr10G000013.1	rna-XM_043112964.1	GWHPBKKW002642		CAN_JCIN_mrna-1257579	Juhi_28344.t1	JMAN_mrna-1160841	rna-XM_041145123.1	evm.model.Chr12.2379	rna-XM_018957666.2	PST015433.1	PstrChr02G000832.1
N0.HOG0021820	OG0017723	n0	AroxChr10G000014.1	rna-XM_043112962.1	GWHPBKKW002643		CAN_JCIN_mrna-1257484	Juhi_28345.t1	JMAN_mrna-1160950	rna-XM_041145119.1	evm.model.Chr12.2378	rna-XM_018957664.2	PST015311.1	PstrChr02G000831.1
N0.HOG0021821	OG0017724	n0	AroxChr10G000015.1	rna-XM_043112961.1	GWHPBKKW002644		CAN_JCIN_mrna-1257448	Juhi_28346.t1	JMAN_mrna-1161012	rna-XM_041145122.1	evm.model.Chr12.2377	rna-XM_018957662.2	PST015142.1	PstrChr02G000830.1
N0.HOG0021822	OG0017725	n0	AroxChr10G000030.1	rna-XM_043113284.1	GWHPBKKW002666			Juhi_14940.t1, Juhi_24716.t1		rna-XM_041145829.1	evm.model.Chr12.2357	rna-XM_035683811.1	PST028632.1, PST015504.1	PstrChr02G000812.1
N0.HOG0021823	OG0017726	n0	AroxChr10G000051.1	rna-XM_043112911.1	GWHPBKKW002684	JAIL_mrna-1274643	CAN_JCIN_mrna-1255365		JMAN_mrna-1163338	rna-XM_041144020.1	evm.model.Chr12.2339	rna-XM_018950828.2	PST015207.1	PstrChr02G000794.1
N0.HOG0021824	OG0017727	n0	AroxChr10G000073.1	rna-XM_043112887.1	GWHPBKKW002701	JAIL_mrna-1272715	CAN_JCIN_mrna-1253923		JMAN_mrna-1164833	rna-XM_041144599.1	evm.model.Chr12.2320	rna-XM_018956788.2	PST015410.1	PstrChr02G000776.1
N0.HOG0021825	OG0017728	n0	AroxChr10G000080.1	rna-XM_043112875.1	GWHPBKKW002709	JAIL_mrna-1272481	CAN_JCIN_mrna-1253737		JMAN_mrna-1165086	rna-XM_041144631.1	evm.model.Chr12.2315	rna-XM_018954539.2	PST015368.1	PstrChr02G000769.1
N0.HOG0021826	OG0017729	n0	AroxChr10G000092.1	rna-XM_043112852.1	GWHPBKKW002721	JAIL_mrna-1271968	CAN_JCIN_mrna-1253232	Juhi_08858.t1	JMAN_mrna-1165649	rna-XM_041144580.1	evm.model.Chr12.2303	rna-XM_018951686.2	PST015357.1
N0.HOG0021827	OG0017730	n0	AroxChr10G000093.1	rna-XM_043112854.1	GWHPBKKW002722	JAIL_mrna-1271941	CAN_JCIN_mrna-1253205	Juhi_08859.t1	JMAN_mrna-1165657	rna-XM_041144590.1	evm.model.Chr12.2302	rna-XM_018951688.2	PST015252.1
N0.HOG0021828	OG0017731	n0	AroxChr10G000103.1	rna-XM_043112840.1	GWHPBKKW002737	JAIL_mrna-1271566	CAN_JCIN_mrna-1252870		JMAN_mrna-1165893	rna-XM_041144603.1	evm.model.Chr12.2292	rna-XM_018980590.2	PST015163.1	PstrChr02G000749.1
N0.HOG0021829	OG0017732	n0	AroxChr10G000104.1	rna-XM_043112837.1	GWHPBKKW002738	JAIL_mrna-1271523	CAN_JCIN_mrna-1252839		JMAN_mrna-1165936	rna-XM_041144536.1	evm.model.Chr12.2291	rna-XM_035683175.1	PST015084.1	PstrChr02G000748.1
N0.HOG0021830	OG0017733	n0	AroxChr10G000111.1	rna-XM_043112825.1		JAIL_mrna-1271323	CAN_JCIN_mrna-1252623	Juhi_08877.t1	JMAN_mrna-1166129	rna-XM_041144563.1	evm.model.Chr12.2281	rna-XM_019003485.2	PST015072.1	PstrChr02G000741.1
N0.HOG0021831	OG0017734	n0	AroxChr10G000114.1	rna-XM_043112822.1	GWHPBKKW002749	JAIL_mrna-1271250	CAN_JCIN_mrna-1252540	Juhi_08880.t1	JMAN_mrna-1166211		evm.model.Chr12.2279	rna-XM_019002189.2	PST015247.1	PstrChr02G000734.1
N0.HOG0021832	OG0017735	n0	AroxChr10G000128.1	rna-XM_043112809.1	GWHPBKKW002768	JAIL_mrna-1270750	CAN_JCIN_mrna-1252067		JMAN_mrna-1166742	rna-XM_041144538.1	evm.model.Chr12.2267	rna-XM_035683159.1	PST015411.1	PstrChr02G000725.1
N0.HOG0021833	OG0017736	n0	AroxChr10G000160.1	rna-XM_043112750.1	GWHPBKKW002796	JAIL_mrna-1269502	CAN_JCIN_mrna-1250618	Juhi_07686.t3	JMAN_mrna-1168177	rna-XM_041144660.1	evm.model.Chr12.2227	rna-XM_035683145.1	PST015429.1
N0.HOG0021834	OG0017737	n0	AroxChr10G000173.1, AroxChr10G000171.1, AroxChr10G000172.1	rna-XM_043129445.1		JAIL_mrna-1269178		Juhi_11672.t1	JMAN_mrna-1168432	rna-XM_041144530.1		rna-XM_018949630.2	PST015218.1	PstrChr02G001001.1
N0.HOG0021835	OG0017738	n0	AroxChr10G000188.1	rna-XM_043104577.1		JAIL_mrna-1268541	CAN_JCIN_mrna-1249626	Juhi_04474.t1	JMAN_mrna-1168941	rna-XM_041144496.1	evm.model.Chr12.2203	rna-XM_019001563.2	PST015267.1	PstrChr02G000678.1
N0.HOG0021836	OG0017739	n0	AroxChr10G000199.1	rna-XM_043112668.1		JAIL_mrna-1268290	CAN_JCIN_mrna-1249281	Juhi_09626.t1	JMAN_mrna-1169288	rna-XM_041144481.1	evm.model.Chr12.2192	rna-XM_018980988.2	PST015373.1	PstrChr02G000667.1
N0.HOG0021837	OG0017740	n0	AroxChr10G000205.1	rna-XM_043112656.1	GWHPBKKW002835	JAIL_mrna-1267907	CAN_JCIN_mrna-1248861		JMAN_mrna-1169594	rna-XM_041144473.1	evm.model.Chr12.2184	rna-XM_035683550.1	PST015234.1	PstrChr02G000660.1
N0.HOG0021838	OG0017741	n0	AroxChr10G000218.1	rna-XM_043112640.1		JAIL_mrna-1267530	CAN_JCIN_mrna-1248457	Juhi_09611.t1	JMAN_mrna-1169980	rna-XM_041144457.1	evm.model.Chr12.2171	rna-XM_018980962.2	PST015397.1	PstrChr02G000648.1
N0.HOG0021839	OG0017742	n0	AroxChr10G000233.1	rna-XM_043112617.1		JAIL_mrna-1266267	CAN_JCIN_mrna-1247332		JMAN_mrna-1171423	rna-XM_041144434.1	evm.model.Chr12.2153	rna-XM_018980946.2	PST015505.1, PST012626.1	PstrChr02G000635.1
N0.HOG0021840	OG0017743	n0	AroxChr10G000234.1	rna-XM_043112615.1		JAIL_mrna-1266138	CAN_JCIN_mrna-1247157	Juhi_14814.t1	JMAN_mrna-1171569	rna-XM_041144432.1	evm.model.Chr12.2150.1	rna-XM_018980940.2	PST015472.1	PstrChr02G000632.1
N0.HOG0021841	OG0017744	n0	AroxChr10G000236.1	rna-XM_043112610.1	GWHPBKKW002865	JAIL_mrna-1266009	CAN_JCIN_mrna-1246983		JMAN_mrna-1171764	rna-XM_041144427.1	evm.model.Chr12.2144	rna-XM_018980938.2	PST015103.1	PstrChr02G000629.1
N0.HOG0021842	OG0017745	n0	AroxChr10G000238.1	rna-XM_043112609.1	GWHPBKKW002866	JAIL_mrna-1265922				rna-XM_041144426.1	evm.model.Chr12.2142	rna-XM_018980929.2	PST015349.1	PstrChr02G000626.1, PstrChr02G000615.1, PstrChr02G000627.1
N0.HOG0021843	OG0017746	n0	AroxChr10G000239.1	rna-XM_043112606.1		JAIL_mrna-1265881	CAN_JCIN_mrna-1246869	Juhi_14817.t1	JMAN_mrna-1171888	rna-XM_041144429.1	evm.model.Chr12.2141	rna-XM_018980930.2	PST015246.1	PstrChr02G000625.1
N0.HOG0021844	OG0017747	n0	AroxChr10G000240.1	rna-XM_043112604.1	GWHPBKKW002867	JAIL_mrna-1265859	CAN_JCIN_mrna-1246829		JMAN_mrna-1171935	rna-XM_041144425.1	evm.model.Chr12.2140	rna-XM_018980927.2	PST015032.1	PstrChr02G000624.1
N0.HOG0021845	OG0017748	n0	AroxChr10G000252.1	rna-XM_043112565.1	GWHPBKKW002879, GWHPBKKW002878	JAIL_mrna-1265378	CAN_JCIN_mrna-1246478		JMAN_mrna-1172411	rna-XM_041144410.1	evm.model.Chr12.2129.6	rna-XM_018981823.2	PST015050.1
N0.HOG0021846	OG0017749	n0	AroxChr10G000270.1	rna-XM_043112529.1	GWHPBKKW002900	JAIL_mrna-1264423	CAN_JCIN_mrna-1245676	Juhi_06618.t2	JMAN_mrna-1173422	rna-XM_041144231.1	evm.model.Chr12.2105	rna-XM_018989283.2	PST015095.1
N0.HOG0021847	OG0017750	n0	AroxChr10G000327.1	rna-XM_043112437.1	GWHPBKKW002946	JAIL_mrna-1262106	CAN_JCIN_mrna-1243208	Juhi_11494.t1	JMAN_mrna-1175765	rna-XM_041143702.1	evm.model.Chr12.2041	rna-XM_018951421.2		PstrChr02G000534.1
N0.HOG0021848	OG0017751	n0	AroxChr10G000332.1	rna-XM_043112420.1	GWHPBKKW002952	JAIL_mrna-1261896	CAN_JCIN_mrna-1242936	Juhi_11488.t1	JMAN_mrna-1176049	rna-XM_041146359.1		rna-XM_019003907.2	PST015232.1	PstrChr02G000528.1
N0.HOG0021849	OG0017752	n0	AroxChr10G000340.1	rna-XM_043112412.1		JAIL_mrna-1261595	CAN_JCIN_mrna-1242687	Juhi_11483.t1	JMAN_mrna-1176283	rna-XM_041143518.1	evm.model.Chr12.2028	rna-XM_035683356.1	PST015446.1	PstrChr02G000522.1
N0.HOG0021850	OG0017753	n0	AroxChr10G000364.1	rna-XM_043112381.1	GWHPBKKW002980	JAIL_mrna-1260453	CAN_JCIN_mrna-1241598		JMAN_mrna-1177454	rna-XM_041145310.1	evm.model.Chr12.2010	rna-XM_018992004.2	PST015082.1	PstrChr02G000504.1
N0.HOG0021851	OG0017754	n0	AroxChr10G000368.1	rna-XM_043112388.1	GWHPBKKW002984	JAIL_mrna-1260317	CAN_JCIN_mrna-1241481	Juhi_05719.t1	JMAN_mrna-1177608	rna-XM_041145316.1	evm.model.Chr12.2005	rna-XM_018991977.2	PST015155.1
N0.HOG0021852	OG0017755	n0	AroxChr10G000369.1	rna-XM_043112364.1		JAIL_mrna-1260284	CAN_JCIN_mrna-1241446	Juhi_05718.t1	JMAN_mrna-1177637	rna-XM_041144048.1	evm.model.Chr12.2004.1	rna-XM_018991972.2	PST015381.1	PstrChr02G000498.1
N0.HOG0021853	OG0017756	n0	AroxChr10G000395.1	rna-XM_043104529.1	GWHPBKKW003001	JAIL_mrna-1259583	CAN_JCIN_mrna-1240720		JMAN_mrna-1178405	rna-XM_041142517.1	evm.model.Chr12.1983	rna-XM_018993543.2	PST015427.1	PstrChr02G000480.1
N0.HOG0021854	OG0017757	n0	AroxChr10G000409.1	rna-XM_043112275.1	GWHPBKKW003016	JAIL_mrna-1258583	CAN_JCIN_mrna-1240112	Juhi_24319.t1	JMAN_mrna-1179241	rna-XM_041144866.1	evm.model.Chr12.1964	rna-XM_018990541.2		PstrChr02G000464.1
N0.HOG0021855	OG0017758	n0	AroxChr10G000415.1	rna-XM_043112264.1	GWHPBKKW003022	JAIL_mrna-1258307	CAN_JCIN_mrna-1239815		JMAN_mrna-1179514	rna-XM_041145422.1	evm.model.Chr12.1956	rna-XM_035683314.1	PST015342.1	PstrChr02G000458.1
N0.HOG0021856	OG0017759	n0	AroxChr10G000417.1	rna-XM_043112252.1	GWHPBKKW003025	JAIL_mrna-1258224	CAN_JCIN_mrna-1239737	Juhi_24313.t1	JMAN_mrna-1179633	rna-XM_041144164.1	evm.model.Chr12.1953	rna-XM_018951398.2	PST015310.1
N0.HOG0021857	OG0017760	n0	AroxChr10G000418.1	rna-XM_043112250.1	GWHPBKKW003026	JAIL_mrna-1258203	CAN_JCIN_mrna-1239714	Juhi_24312.t1	JMAN_mrna-1179656	rna-XM_041144163.1		rna-XM_018951396.2	PST015428.1	PstrChr02G000452.1
N0.HOG0021858	OG0017761	n0	AroxChr10G000434.1	rna-XM_043104461.1	GWHPBKKW003041	JAIL_mrna-1257617	CAN_JCIN_mrna-1239188	Juhi_24298.t1	JMAN_mrna-1180287	rna-XM_041145401.1		rna-XM_018996170.2	PST015277.1	PstrChr02G000419.1
N0.HOG0021859	OG0017762	n0	AroxChr10G000455.1	rna-XM_043112187.1	GWHPBKKW003063	JAIL_mrna-1256583	CAN_JCIN_mrna-1238077	Juhi_24280.t1	JMAN_mrna-1181248	rna-XM_041145301.1	evm.model.Chr12.1913	rna-XM_018967885.2	PST015204.1
N0.HOG0021860	OG0017763	n0	AroxChr10G000466.1	rna-XM_043112173.1	GWHPBKKW003074	JAIL_mrna-1255241	CAN_JCIN_mrna-1237076	Juhi_24271.t1	JMAN_mrna-1183564		evm.model.Chr12.1906	rna-XM_018992028.2	PST015458.1	PstrChr02G000387.1
N0.HOG0021861	OG0017764	n0	AroxChr10G000471.1	rna-XM_043112165.1	GWHPBKKW003078	JAIL_mrna-1254925	CAN_JCIN_mrna-1236812	Juhi_24268.t1	JMAN_mrna-1183874	rna-XM_041146237.1	evm.model.Chr12.1900	rna-XM_018992016.2	PST015049.1
N0.HOG0021862	OG0017765	n0	AroxChr10G000499.1	rna-XM_043112121.1	GWHPBKKW003103	JAIL_mrna-1252422	CAN_JCIN_mrna-1234133		JMAN_mrna-1185973	rna-XM_041146184.1	evm.model.Chr12.1871	rna-XM_018985267.2	PST028291.1	PstrChr02G000353.1
N0.HOG0021863	OG0017766	n0	AroxChr10G000504.1	rna-XM_043112114.1	GWHPBKKW003107	JAIL_mrna-1252093	CAN_JCIN_mrna-1233878		JMAN_mrna-1186291	rna-XM_041146179.1	evm.model.Chr12.1866	rna-XM_018993786.2	PST028388.1	PstrChr02G000349.1
N0.HOG0021864	OG0017767	n0	AroxChr10G000518.1	rna-XM_043112084.1	GWHPBKKW003121	JAIL_mrna-1250545	CAN_JCIN_mrna-1232418	Juhi_24228.t1	JMAN_mrna-1187530	rna-XM_041146153.1	evm.model.Chr12.1851	rna-XM_018987700.2	PST028298.1
N0.HOG0021865	OG0017768	n0	AroxChr10G000526.1	rna-XM_043112078.1		JAIL_mrna-1250372	CAN_JCIN_mrna-1232243	Juhi_24224.t1	JMAN_mrna-1187747	rna-XM_041146146.1	evm.model.Chr12.1845	rna-XM_018987704.2	PST028336.1	PstrChr02G000329.1
N0.HOG0021866	OG0017769	n0	AroxChr10G000527.1	rna-XM_043112077.1	GWHPBKKW003126	JAIL_mrna-1250349	CAN_JCIN_mrna-1232210		JMAN_mrna-1187772	rna-XM_041146145.1	evm.model.Chr12.1844	rna-XM_035683509.1	PST028256.1	PstrChr02G000328.1
N0.HOG0021867	OG0017770	n0	AroxChr10G000531.1	rna-XM_043112074.1	GWHPBKKW003128	JAIL_mrna-1249943	CAN_JCIN_mrna-1231968		JMAN_mrna-1188100	rna-XM_041146140.1	evm.model.Chr12.1842.3	rna-XM_018987714.2	PST028246.1	PstrChr02G000326.1
N0.HOG0021868	OG0017771	n0	AroxChr10G000536.1	rna-XM_043104398.1	GWHPBKKW003133	JAIL_mrna-1249730	CAN_JCIN_mrna-1231828	Juhi_24214.t1	JMAN_mrna-1188329		evm.model.Chr12.1834	rna-XM_018992310.2	PST028320.1	PstrChr02G000319.1
N0.HOG0021869	OG0017772	n0	AroxChr10G000550.1	rna-XM_043112060.1		JAIL_mrna-1249321	CAN_JCIN_mrna-1231511	Juhi_24203.t1	JMAN_mrna-1188750	rna-XM_041146121.1	evm.model.Chr12.1823	rna-XM_018987729.2	PST028269.1	PstrChr02G000308.1
N0.HOG0021870	OG0017773	n0	AroxChr10G000560.1	rna-XM_043112047.1		JAIL_mrna-1248964	CAN_JCIN_mrna-1231172	Juhi_24194.t1	JMAN_mrna-1189055	rna-XM_041146106.1	evm.model.Chr12.1813_evm.model.Chr12.1814	rna-XM_018987741.2	PST028283.1	PstrChr02G000300.1
N0.HOG0021871	OG0017774	n0	AroxChr10G000582.1	rna-XM_043112012.1	GWHPBKKW003182	JAIL_mrna-1246892	CAN_JCIN_mrna-1229178	Juhi_21552.t1	JMAN_mrna-1191332	rna-XM_041145588.1	evm.model.Chr12.1790	rna-XM_018987798.2	PST028324.1
N0.HOG0021872	OG0017775	n0	AroxChr10G000602.1	rna-XM_043111975.1	GWHPBKKW003209	JAIL_mrna-1245468	CAN_JCIN_mrna-1227943	Juhi_21537.t1	JMAN_mrna-1192981	rna-XM_041146337.1	evm.model.Chr12.1772	rna-XM_018993055.2	PST028380.1
N0.HOG0021873	OG0017776	n0	AroxChr10G000616.1	rna-XM_043111952.1	GWHPBKKW003220	JAIL_mrna-1245071	CAN_JCIN_mrna-1227229	Juhi_21526.t1	JMAN_mrna-1193470		evm.model.Chr12.1760	rna-XM_018993036.2	PST028411.1	PstrChr02G000243.1
N0.HOG0021874	OG0017777	n0	AroxChr10G000617.1	rna-XM_043104345.1	GWHPBKKW003221	JAIL_mrna-1245053	CAN_JCIN_mrna-1227219	Juhi_21525.t1	JMAN_mrna-1193485	rna-XM_041143634.1	evm.model.Chr12.1759	rna-XM_018993061.2	PST028228.1
N0.HOG0021875	OG0017778	n0	AroxChr10G000631.1	rna-XM_043111915.1	GWHPBKKW003237	JAIL_mrna-1243550	CAN_JCIN_mrna-1226160	Juhi_08577.t1	JMAN_mrna-1194396	rna-XM_041146298.1	evm.model.Chr12.1742.3	rna-XM_018984172.2	PST028503.1
N0.HOG0021876	OG0017779	n0	AroxChr10G000632.1	rna-XM_043111913.1	GWHPBKKW003238	JAIL_mrna-1243395	CAN_JCIN_mrna-1225939		JMAN_mrna-1194531	rna-XM_041146297.1	evm.model.Chr12.1741	rna-XM_018984164.2	PST028302.1	PstrChr02G000229.1
N0.HOG0021877	OG0017780	n0	AroxChr10G000646.1	rna-XM_043111903.1	GWHPBKKW003242	JAIL_mrna-1243154	CAN_JCIN_mrna-1225702		JMAN_mrna-1194825	rna-XM_041145504.1	evm.model.Chr12.1737	rna-XM_018955336.2	PST028344.1	PstrChr02G000225.1
N0.HOG0021878	OG0017781	n0	AroxChr10G000652.1	rna-XM_043111893.1	GWHPBKKW003248	JAIL_mrna-1242638	CAN_JCIN_mrna-1225220		JMAN_mrna-1195227	rna-XM_041143311.1	evm.model.Chr12.1728	rna-XM_018977888.2	PST028308.1	PstrChr02G000216.1
N0.HOG0021879	OG0017782	n0	AroxChr10G000658.1	rna-XM_043111882.1	GWHPBKKW003255	JAIL_mrna-1242455	CAN_JCIN_mrna-1224979	Juhi_10925.t1	JMAN_mrna-1195408	rna-XM_041146354.1		rna-XM_035683691.1	PST028213.1	PstrChr02G000209.1
N0.HOG0021880	OG0017783	n0	AroxChr10G000659.1	rna-XM_043111881.1	GWHPBKKW003256	JAIL_mrna-1242421	CAN_JCIN_mrna-1224971	Juhi_10926.t1	JMAN_mrna-1195452	rna-XM_041146355.1	evm.model.Chr12.1715	rna-XM_019005187.2	PST028295.1
N0.HOG0021881	OG0017784	n0	AroxChr10G000676.1	rna-XM_043111850.1		JAIL_mrna-1241464	CAN_JCIN_mrna-1224098	Juhi_10937.t2	JMAN_mrna-1196273	rna-XM_041145409.1	evm.model.Chr12.1696.1	rna-XM_018983682.2	PST028237.1	PstrChr02G000193.1
N0.HOG0021882	OG0017785	n0	AroxChr10G000688.1	rna-XM_043113247.1	GWHPBKKW003284	JAIL_mrna-1240473	CAN_JCIN_mrna-1223358		JMAN_mrna-1197087	rna-XM_041143012.1	evm.model.Chr12.1680	rna-XM_018983710.2	PST028217.1	PstrChr02G000184.1
N0.HOG0021883	OG0017786	n0	AroxChr10G000693.1	rna-XM_043111811.1	GWHPBKKW003287	JAIL_mrna-1240326	CAN_JCIN_mrna-1223264		JMAN_mrna-1197184	rna-XM_041143137.1	evm.model.Chr12.1677.1	rna-XM_035683279.1	PST028348.1	PstrChr02G000181.1
N0.HOG0021884	OG0017787	n0	AroxChr10G000702.1	rna-XM_043111797.1	GWHPBKKW003295	JAIL_mrna-1239810		Juhi_12713.t1	JMAN_mrna-1197630	rna-XM_041144669.1	evm.model.Chr12.1668	rna-XM_035683362.1	PST028493.1	PstrChr02G000172.1
N0.HOG0021885	OG0017788	n0	AroxChr10G000707.1		GWHPBKKW003298	JAIL_mrna-1239532	CAN_JCIN_mrna-1222440	Juhi_12709.t1	JMAN_mrna-1197910	rna-XM_041145249.1	evm.model.Chr12.1663	rna-XM_018983733.2	PST028259.1	PstrChr02G000168.1
N0.HOG0021886	OG0017789	n0	AroxChr10G000729.1	rna-XM_043111739.1	GWHPBKKW003322		CAN_JCIN_mrna-1221254	Juhi_00486.t1	JMAN_mrna-1199122	rna-XM_041145959.1	evm.model.Chr12.1636	rna-XM_018983647.2	PST028490.1	PstrChr02G000142.1
N0.HOG0021887	OG0017790	n0	AroxChr10G000743.1	rna-XM_043104405.1	GWHPBKKW003330	JAIL_mrna-1238059	CAN_JCIN_mrna-1220961		JMAN_mrna-1199421	rna-XM_041145931.1	evm.model.Chr12.1629	rna-XM_018983651.2	PST028512.1	PstrChr02G000134.1
N0.HOG0021888	OG0017791	n0	AroxChr10G000751.1	rna-XM_043111711.1	GWHPBKKW003337	JAIL_mrna-1236188	CAN_JCIN_mrna-1218639	Juhi_00494.t1	JMAN_mrna-1200818	rna-XM_041144894.1		rna-XM_018983788.2	PST028286.1	PstrChr02G000126.1
N0.HOG0021889	OG0017792	n0	AroxChr10G000760.1	rna-XM_043111704.1	GWHPBKKW003345	JAIL_mrna-1236014	CAN_JCIN_mrna-1218494		JMAN_mrna-1200986	rna-XM_041146300.1	evm.model.Chr12.1612	rna-XM_018983795.2	PST028487.1	PstrChr02G000118.1
N0.HOG0021890	OG0017793	n0	AroxChr10G000798.1	rna-XM_043111645.1	GWHPBKKW003383	JAIL_mrna-1234402	CAN_JCIN_mrna-1217036		JMAN_mrna-1202807	rna-XM_041145847.1	evm.model.Chr12.1568.1	rna-XM_018983857.2	PST040291.1	PstrChr02G000084.1
N0.HOG0021891	OG0017794	n0	AroxChr10G000807.1	rna-XM_043111632.1	GWHPBKKW003398	JAIL_mrna-1233622	CAN_JCIN_mrna-1215969		JMAN_mrna-1203648	rna-XM_041143787.1	evm.model.Chr12.1561	rna-XM_018983878.2	PST040290.1	PstrChr02G000071.1
N0.HOG0021892	OG0017795	n0	AroxChr10G000808.1	rna-XM_043111629.1	GWHPBKKW003399	JAIL_mrna-1233519	CAN_JCIN_mrna-1215904		JMAN_mrna-1203743	rna-XM_041143778.1	evm.model.Chr12.1560	rna-XM_018983877.2	PST040361.1	PstrChr02G000070.1
N0.HOG0021893	OG0017796	n0	AroxChr10G000819.1	rna-XM_043111617.1	GWHPBKKW003406	JAIL_mrna-1233253, JAIL_mrna-1233303	CAN_JCIN_mrna-1215658		JMAN_mrna-1203963		evm.model.Chr12.1548	rna-XM_018983886.2	PST040266.1	PstrChr02G000055.1
N0.HOG0021894	OG0017797	n0	AroxChr10G000830.1	rna-XM_043111596.1	GWHPBKKW003415	JAIL_mrna-1232849	CAN_JCIN_mrna-1214815		JMAN_mrna-1204501	rna-XM_041143779.1	evm.model.Chr12.1536.2	rna-XM_018983904.2	PST040274.1	PstrChr02G000046.1
N0.HOG0021895	OG0017798	n0	AroxChr10G000856.1	rna-XM_043111540.1	GWHPBKKW003436		CAN_JCIN_mrna-1213437	Juhi_02179.t1		rna-XM_041143764.1	evm.model.Chr12.1514	rna-XM_018955188.2	PST040236.1, PST040285.1	PstrChr02G000028.1
N0.HOG0021896	OG0017799	n0	AroxChr10G000861.1	rna-XM_043111537.1		JAIL_mrna-1231298	CAN_JCIN_mrna-1213283	Juhi_02175.t1	JMAN_mrna-1206384	rna-XM_041143782.1	evm.model.Chr12.1508	rna-XM_018955157.2	PST040310.1	PstrChr02G000024.1
N0.HOG0021897	OG0017800	n0	AroxChr10G000863.1	rna-XM_043104054.1	GWHPBKKW003441	JAIL_mrna-1231267	CAN_JCIN_mrna-1213225		JMAN_mrna-1206446	rna-XM_041143806.1	evm.model.Chr12.1506	rna-XM_018958673.2	PST040264.1	PstrChr02G000022.1
N0.HOG0021898	OG0017801	n0	AroxChr10G000865.1	rna-XM_043111535.1	GWHPBKKW003444	JAIL_mrna-1231175	CAN_JCIN_mrna-1213165		JMAN_mrna-1206492	rna-XM_041143789.1	evm.model.Chr12.1504	rna-XM_018958678.2	PST040341.1	PstrChr02G000020.1
N0.HOG0021899	OG0017802	n0	AroxChr10G000922.1	rna-XM_043111471.1	GWHPBKKW003514	JAIL_mrna-1229571		Juhi_01829.t1	JMAN_mrna-1207911	rna-XM_041144734.1	evm.model.Chr12.1454	rna-XM_018952416.2	PST044587.1	PstrChr02G001797.1
N0.HOG0021900	OG0017803	n0	AroxChr10G000927.1	rna-XM_043111468.1	GWHPBKKW003518	JAIL_mrna-1229463	CAN_JCIN_mrna-1211329		JMAN_mrna-1208017	rna-XM_041145320.1	evm.model.Chr12.1448	rna-XM_018952384.2	PST044566.1	PstrChr02G001792.1
N0.HOG0021901	OG0017804	n0	AroxChr10G000944.1	rna-XM_043111439.1		JAIL_mrna-1228944	CAN_JCIN_mrna-1210835	Juhi_01813.t1	JMAN_mrna-1208564	rna-XM_041146049.1	evm.model.Chr12.1429	rna-XM_018952214.2	PST044538.1	PstrChr02G001772.1
N0.HOG0021902	OG0017805	n0	AroxChr10G000945.1	rna-XM_043111436.1	GWHPBKKW003543	JAIL_mrna-1228906	CAN_JCIN_mrna-1210797		JMAN_mrna-1208613	rna-XM_041146271.1	evm.model.Chr12.1428	rna-XM_018952198.2	PST044551.1	PstrChr02G001771.1
N0.HOG0021903	OG0017806	n0	AroxChr10G000949.1	rna-XM_043103908.1		JAIL_mrna-1228780	CAN_JCIN_mrna-1210710	Juhi_01810.t1	JMAN_mrna-1208736	rna-XM_041143810.1	evm.model.Chr12.1425	rna-XM_018952154.2	PST044604.1	PstrChr02G001767.1
N0.HOG0021904	OG0017807	n0	AroxChr10G000954.1	rna-XM_043111412.1	GWHPBKKW003558	JAIL_mrna-1228432	CAN_JCIN_mrna-1210460		JMAN_mrna-1209030	rna-XM_041143852.1	evm.model.Chr12.1409	rna-XM_035683449.1	PST044589.1	PstrChr02G001762.1
N0.HOG0021905	OG0017808	n0	AroxChr10G000962.1	rna-XM_043110735.1	GWHPBKKW003947	JAIL_mrna-1203471	CAN_JCIN_mrna-1186759		JMAN_mrna-1233511	rna-XM_041145354.1	evm.model.Chr12.872	rna-XM_018997346.2	PST030366.1	PstrChr02G001544.1
N0.HOG0021906	OG0017809	n0	AroxChr10G000974.1	rna-XM_043110778.1	GWHPBKKW003971	JAIL_mrna-1204598		Juhi_24441.t2	JMAN_mrna-1232455	rna-XM_041145834.1	evm.model.Chr12.916	rna-XM_035683577.1	PST030328.1	PstrChr02G001528.1
N0.HOG0021907	OG0017810	n0	AroxChr10G000976.1	rna-XM_043110781.1	GWHPBKKW003975	JAIL_mrna-1204873	CAN_JCIN_mrna-1188503		JMAN_mrna-1232235	rna-XM_041145479.1	evm.model.Chr12.919.4	rna-XM_018967380.2	PST030327.1	PstrChr02G001526.1
N0.HOG0021908	OG0017811	n0	AroxChr10G000987.1	rna-XM_043103435.1	GWHPBKKW003984	JAIL_mrna-1205956	CAN_JCIN_mrna-1189405	Juhi_28062.t1	JMAN_mrna-1231371	rna-XM_041144128.1	evm.model.Chr12.945	rna-XM_019004635.2	PST035246.1
N0.HOG0021909	OG0017812	n0	AroxChr10G000988.1	rna-XM_043103387.1	GWHPBKKW003936	JAIL_mrna-1202516	CAN_JCIN_mrna-1186104	Juhi_01108.t1	JMAN_mrna-1234405	rna-XM_041145370.1	evm.model.Chr12.850	rna-XM_018954766.2	PST030258.1
N0.HOG0021910	OG0017813	n0	AroxChr10G001010.1	rna-XM_043110825.1	GWHPBKKW004004	JAIL_mrna-1207501	CAN_JCIN_mrna-1190935	Juhi_13285.t1	JMAN_mrna-1229325	rna-XM_041144106.1	evm.model.Chr12.968	rna-XM_018971547.2		PstrChr02G001491.1
N0.HOG0021911	OG0017814	n0	AroxChr10G001042.1	rna-XM_043110876.1	GWHPBKKW004030	JAIL_mrna-1208498	CAN_JCIN_mrna-1192197		JMAN_mrna-1228262	rna-XM_041145243.1	evm.model.Chr12.999	rna-XM_018994969.2	PST035194.1	PstrChr02G001473.1
N0.HOG0021912	OG0017815	n0	AroxChr10G001053.1	rna-XM_043110894.1	GWHPBKKW004039	JAIL_mrna-1209137	CAN_JCIN_mrna-1192962	Juhi_09360.t1	JMAN_mrna-1227525	rna-XM_041144712.1	evm.model.Chr12.1012	rna-XM_019004351.2	PST035212.1
N0.HOG0021913	OG0017816	n0	AroxChr10G001073.1	rna-XM_043110921.1	GWHPBKKW004055	JAIL_mrna-1209891	CAN_JCIN_mrna-1193653		JMAN_mrna-1226817		evm.model.Chr12.1041	rna-XM_035683893.1, rna-XM_018970209.2	PST035224.1	PstrChr02G001451.1
N0.HOG0021914	OG0017817	n0	AroxChr10G001098.1	rna-XM_043110966.1	GWHPBKKW004084	JAIL_mrna-1212357	CAN_JCIN_mrna-1195731	Juhi_09321.t1	JMAN_mrna-1224441	rna-XM_041143913.1		rna-XM_018970219.2	PST024189.1	PstrChr02G001423.1
N0.HOG0021915	OG0017818	n0	AroxChr10G001113.1	rna-XM_043113174.1	GWHPBKKW004099	JAIL_mrna-1213322	CAN_JCIN_mrna-1196535	Juhi_09306.t1	JMAN_mrna-1223737	rna-XM_041145732.1	evm.model.Chr12.1098	rna-XM_018970061.1	PST024187.1
N0.HOG0021916	OG0017819	n0	AroxChr10G001145.1	rna-XM_043111036.1	GWHPBKKW004132		CAN_JCIN_mrna-1197695	Juhi_09284.t1	JMAN_mrna-1222640	rna-XM_041143977.1	evm.model.Chr12.1132.1	rna-XM_018970019.2	PST002313.1	PstrChr02G001386.1
N0.HOG0021917	OG0017820	n0	AroxChr10G001147.1	rna-XM_043111044.1	GWHPBKKW004135	JAIL_mrna-1214638	CAN_JCIN_mrna-1197966		JMAN_mrna-1222415	rna-XM_041145125.1	evm.model.Chr12.1135	rna-XM_035683781.1	PST002323.1	PstrChr02G001384.1
N0.HOG0021918	OG0017821	n0	AroxChr10G001148.1	rna-XM_043111049.1	GWHPBKKW004136	JAIL_mrna-1214646	CAN_JCIN_mrna-1197974	Juhi_07428.t1	JMAN_mrna-1222405	rna-XM_041145127.1		rna-XM_018970225.2	PST002315.1	PstrChr02G001383.1
N0.HOG0021919	OG0017822	n0	AroxChr10G001161.1	rna-XM_043111063.1	GWHPBKKW003829	JAIL_mrna-1215713	CAN_JCIN_mrna-1199101		JMAN_mrna-1221390	rna-XM_041144942.1	evm.model.Chr12.1158	rna-XM_018970175.2	PST019563.1	PstrChr02G001373.1
N0.HOG0021920	OG0017823	n0	AroxChr10G001176.1	rna-XM_043103627.1	GWHPBKKW003817	JAIL_mrna-1216060	CAN_JCIN_mrna-1199450	Juhi_07408.t1	JMAN_mrna-1221073	rna-XM_041144959.1	evm.model.Chr12.1168	rna-XM_018970074.2	PST019629.1
N0.HOG0021921	OG0017824	n0	AroxChr10G001183.1	rna-XM_043133533.1	GWHPBKKW022335		CAN_JCIN_mrna-692195	Juhi_25684.t1	JMAN_mrna-636036	rna-XM_041162846.1	evm.model.Chr11.727.1	rna-XM_018974006.2	PST022488.1	PstrChr07G000558.1
N0.HOG0021922	OG0017825	n0	AroxChr10G001186.1	rna-XM_043113188.1	GWHPBKKW003810	JAIL_mrna-1216370	CAN_JCIN_mrna-1199616	Juhi_07402.t1	JMAN_mrna-1220827	rna-XM_041145739.1	evm.model.Chr12.1180	rna-XM_018984846.2	PST019569.1
N0.HOG0021923	OG0017826	n0	AroxChr10G001200.1	rna-XM_043111119.1	GWHPBKKW003798	JAIL_mrna-1217076	CAN_JCIN_mrna-1200288	Juhi_03828.t1		rna-XM_041144983.1	evm.model.Chr12.1190	rna-XM_018985082.2	PST019550.1	PstrChr02G001346.1
N0.HOG0021924	OG0017827	n0	AroxChr10G001227.1	rna-XM_043111157.1	GWHPBKKW003764	JAIL_mrna-1219684	CAN_JCIN_mrna-1202217	Juhi_01649.t1	JMAN_mrna-1217859	rna-XM_041145742.1		rna-XM_018984828.2	PST019538.1	PstrChr02G001322.1
N0.HOG0021925	OG0017828	n0	AroxChr10G001234.1	rna-XM_043111165.1		JAIL_mrna-1220117	CAN_JCIN_mrna-1202717	Juhi_01658.t1	JMAN_mrna-1217398	rna-XM_041145024.1	evm.model.Chr12.1227	rna-XM_018985024.2	PST019507.1	PstrChr02G001316.1
N0.HOG0021926	OG0017829	n0	AroxChr10G001237.1	rna-XM_043111172.1	GWHPBKKW003754	JAIL_mrna-1220260	CAN_JCIN_mrna-1203003	Juhi_01661.t1	JMAN_mrna-1217221	rna-XM_041145031.1	evm.model.Chr12.1231	rna-XM_018985021.2	PST019511.1
N0.HOG0021927	OG0017830	n0	AroxChr10G001243.1	rna-XM_043111177.1	GWHPBKKW003747	JAIL_mrna-1220376	CAN_JCIN_mrna-1203103		JMAN_mrna-1217136	rna-XM_041145038.1	evm.model.Chr12.1237	rna-XM_018985017.2	PST019620.1	PstrChr02G001309.1
N0.HOG0021928	OG0017831	n0	AroxChr10G001244.1	rna-XM_043111178.1		JAIL_mrna-1220390	CAN_JCIN_mrna-1203151	Juhi_01665.t1	JMAN_mrna-1217118	rna-XM_041145041.1	evm.model.Chr12.1239	rna-XM_018985016.2	PST019467.1	PstrChr02G001308.1
N0.HOG0021929	OG0017832	n0	AroxChr10G001252.1	rna-XM_043111190.1	GWHPBKKW003741	JAIL_mrna-1220781	CAN_JCIN_mrna-1203479	Juhi_01671.t1	JMAN_mrna-1216709	rna-XM_041145055.1	evm.model.Chr12.1245	rna-XM_018985004.2	PST019592.1
N0.HOG0021930	OG0017833	n0	AroxChr10G001274.1	rna-XM_043111219.1		JAIL_mrna-1221622	CAN_JCIN_mrna-1204369	Juhi_01686.t1	JMAN_mrna-1215645	rna-XM_041145073.1	evm.model.Chr12.1261	rna-XM_018984984.2	PST019626.1	PstrChr02G001644.1
N0.HOG0021931	OG0017834	n0	AroxChr10G001279.1	rna-XM_043111220.1	GWHPBKKW003723	JAIL_mrna-1221692	CAN_JCIN_mrna-1204429	Juhi_01690.t1	JMAN_mrna-1215563	rna-XM_041145075.1	evm.model.Chr12.1264.1	rna-XM_018984980.2	PST019582.1
N0.HOG0021932	OG0017835	n0	AroxChr10G001282.1	rna-XM_043111226.1	GWHPBKKW003720	JAIL_mrna-1221845	CAN_JCIN_mrna-1204551		JMAN_mrna-1215452	rna-XM_041145080.1	evm.model.Chr12.1267	rna-XM_018984977.2	PST019646.1	PstrChr02G001648.1
N0.HOG0021933	OG0017836	n0	AroxChr10G001285.1	rna-XM_043111227.1	GWHPBKKW003718	JAIL_mrna-1221878	CAN_JCIN_mrna-1204572	Juhi_01694.t1	JMAN_mrna-1215406	rna-XM_041145078.1		rna-XM_018984974.2	PST019424.1	PstrChr02G001650.1
N0.HOG0021934	OG0017837	n0	AroxChr10G001296.1	rna-XM_043111246.1	GWHPBKKW003711	JAIL_mrna-1222159	CAN_JCIN_mrna-1204831		JMAN_mrna-1215081	rna-XM_041145091.1	evm.model.Chr12.1276	rna-XM_035683430.1	PST019533.1	PstrChr02G001665.1
N0.HOG0021935	OG0017838	n0	AroxChr10G001318.1	rna-XM_043111276.1	GWHPBKKW003692	JAIL_mrna-1223238	CAN_JCIN_mrna-1205835		JMAN_mrna-1213898	rna-XM_041146269.1	evm.model.Chr12.1295	rna-XM_018984841.2	PST019557.1	PstrChr02G001673.1
N0.HOG0021936	OG0017839	n0	AroxChr10G001328.1	rna-XM_043111297.1	GWHPBKKW003677, GWHPBKKW003681	JAIL_mrna-1224401	CAN_JCIN_mrna-1206817		JMAN_mrna-1212679	rna-XM_041142358.1	evm.model.Chr12.1309	rna-XM_018984916.2	PST019586.1
N0.HOG0021937	OG0017840	n0	AroxChr10G001341.1	rna-XM_043111313.1	GWHPBKKW003664	JAIL_mrna-1225216	CAN_JCIN_mrna-1207547	Juhi_01738.t1	JMAN_mrna-1212094	rna-XM_041145296.1	evm.model.Chr12.1328		PST019445.1	PstrChr02G001691.1
N0.HOG0021938	OG0017841	n0	AroxChr10G001345.1	rna-XM_043111321.1		JAIL_mrna-1225329	CAN_JCIN_mrna-1207642	Juhi_11345.t2	JMAN_mrna-1211962	rna-XM_041145510.1	evm.model.Chr12.1334	rna-XM_018984899.2	PST019632.1	PstrChr02G001695.1
N0.HOG0021939	OG0017842	n0	AroxChr10G001346.1	rna-XM_043111322.1	GWHPBKKW003658	JAIL_mrna-1225374	CAN_JCIN_mrna-1207702	Juhi_01742.t1	JMAN_mrna-1211916	rna-XM_041145205.1	evm.model.Chr12.1335	rna-XM_018984898.2	PST019599.1
N0.HOG0021940	OG0017843	n0	AroxChr10G001352.1	rna-XM_043111326.1		JAIL_mrna-1225470	CAN_JCIN_mrna-1207798	Juhi_01746.t1	JMAN_mrna-1211833	rna-XM_041144246.1	evm.model.Chr12.1339	rna-XM_018984893.2	PST019556.1	PstrChr02G001701.1
N0.HOG0021941	OG0017844	n0	AroxChr10G001353.1	rna-XM_043113200.1		JAIL_mrna-1225528	CAN_JCIN_mrna-1207832	Juhi_01748.t1	JMAN_mrna-1211759	rna-XM_041143442.1	evm.model.Chr12.1340	rna-XM_018984891.2	PST019611.1, PST044478.1
N0.HOG0021942	OG0017845	n0	AroxChr10G001365.1	rna-XM_043111354.1	GWHPBKKW003639	JAIL_mrna-1226117	CAN_JCIN_mrna-1208333	Juhi_01763.t1	JMAN_mrna-1211301	rna-XM_041144856.1	evm.model.Chr12.1358	rna-XM_018984875.2	PST044548.1
N0.HOG0021943	OG0017846	n0	AroxChr10G001369.1	rna-XM_043111360.1	GWHPBKKW003636	JAIL_mrna-1226538	CAN_JCIN_mrna-1208742		JMAN_mrna-1210821	rna-XM_041145928.1	evm.model.Chr12.1362.4	rna-XM_018954248.2	PST044576.1	PstrChr02G001728.1
N0.HOG0021944	OG0017847	n0	AroxChr10G001381.1	rna-XM_043111379.1		JAIL_mrna-1227028	CAN_JCIN_mrna-1209079	Juhi_01774.t1	JMAN_mrna-1210448	rna-XM_041144705.1	evm.model.Chr12.1370	rna-XM_018951935.2	PST044512.1	PstrChr02G001740.1
N0.HOG0021945	OG0017848	n0	AroxChr10G001388.1	rna-XM_043111389.1	GWHPBKKW003607	JAIL_mrna-1227398	CAN_JCIN_mrna-1209423	Juhi_01777.t1	JMAN_mrna-1210088		evm.model.Chr12.1374	rna-XM_018951961.2	PST044574.1	PstrChr02G001744.1
N0.HOG0021946	OG0017849	n0	AroxChr10G001414.1	rna-XM_043110712.1	GWHPBKKW003923	JAIL_mrna-1201117	CAN_JCIN_mrna-1184535		JMAN_mrna-1235748	rna-XM_041143630.1	evm.model.Chr12.822	rna-XM_018968866.2, rna-XM_035683680.1	PST030311.1
N0.HOG0021947	OG0017850	n0	AroxChr10G001468.1	rna-XM_043110620.1	GWHPBKKW003866	JAIL_mrna-1196055	CAN_JCIN_mrna-1180002	Juhi_07431.t1	JMAN_mrna-1240049	rna-XM_041145333.1	evm.model.Chr12.717	rna-XM_018967082.2	PST038237.1
N0.HOG0021948	OG0017851	n0	AroxChr10G001473.1	rna-XM_043110605.1	GWHPBKKW003861	JAIL_mrna-1195596	CAN_JCIN_mrna-1179676	Juhi_07438.t1	JMAN_mrna-1240446	rna-XM_041144322.1	evm.model.Chr12.712	rna-XM_018967043.2	PST038213.1
N0.HOG0021949	OG0017852	n0	AroxChr10G001474.1	rna-XM_043110602.1	GWHPBKKW003860	JAIL_mrna-1195484	CAN_JCIN_mrna-1179623		JMAN_mrna-1240512	rna-XM_041143679.1	evm.model.Chr12.711	rna-XM_018967028.2	PST038233.1	PstrChr02G001619.1
N0.HOG0021950	OG0017853	n0	AroxChr10G001483.1	rna-XM_043110554.1	GWHPBKKW004152	JAIL_mrna-1192422	CAN_JCIN_mrna-1175787		JMAN_mrna-1242903	rna-XM_041145526.1	evm.model.Chr12.677	rna-XM_035683899.1	PST002356.1	PstrChr02G001291.1
N0.HOG0021951	OG0017854	n0	AroxChr10G001487.1	rna-XM_043110559.1	GWHPBKKW004146	JAIL_mrna-1193080	CAN_JCIN_mrna-1176912	Juhi_28378.t2	JMAN_mrna-1242360	rna-XM_041144834.1	evm.model.Chr12.685	rna-XM_019003840.2	PST002273.1
N0.HOG0021952	OG0017855	n0	AroxChr10G001496.1	rna-XM_043110526.1	GWHPBKKW004163	JAIL_mrna-1189852	CAN_JCIN_mrna-1174128	Juhi_23712.t1	JMAN_mrna-1245316	rna-XM_041144720.1	evm.model.Chr12.644		PST002280.1	PstrChr02G001280.1
N0.HOG0021953	OG0017856	n0	AroxChr10G001501.1	rna-XM_043110521.1	GWHPBKKW004165	JAIL_mrna-1189230	CAN_JCIN_mrna-1173494		JMAN_mrna-1246138	rna-XM_041144744.1	evm.model.Chr12.630.3	rna-XM_018962092.2	PST002263.1	PstrChr02G001277.1
N0.HOG0021954	OG0017857	n0	AroxChr10G001541.1	rna-XM_043110447.1	GWHPBKKW004211	JAIL_mrna-1185539	CAN_JCIN_mrna-1169916		JMAN_mrna-1249684	rna-XM_041142645.1	evm.model.Chr12.544	rna-XM_018991236.2	PST005738.1	PstrChr02G001239.1
N0.HOG0021955	OG0017858	n0	AroxChr10G001542.1	rna-XM_043113078.1	GWHPBKKW004213	JAIL_mrna-1185377	CAN_JCIN_mrna-1169732		JMAN_mrna-1249763	rna-XM_041145430.1	evm.model.Chr12.543	rna-XM_018991235.2	PST005698.1	PstrChr02G001238.1
N0.HOG0021956	OG0017859	n0	AroxChr10G001549.1		GWHPBKKW004219	JAIL_mrna-1184863	CAN_JCIN_mrna-1169386	Juhi_23360.t1	JMAN_mrna-1250221	rna-XM_041146330.1	evm.model.Chr12.533	rna-XM_018991204.2	PST005703.1	PstrChr02G001232.1
N0.HOG0021957	OG0017860	n0	AroxChr10G001561.1	rna-XM_043110365.1	GWHPBKKW004233	JAIL_mrna-1183519	CAN_JCIN_mrna-1168497	Juhi_11623.t1	JMAN_mrna-1251187	rna-XM_041146325.1	evm.model.Chr12.501	rna-XM_018991182.2		PstrChr02G001222.1
N0.HOG0021958	OG0017861	n0	AroxChr10G001588.1	rna-XM_043110006.1	GWHPBKKW004257	JAIL_mrna-1181860	CAN_JCIN_mrna-1166987		JMAN_mrna-1252481	rna-XM_041146025.1	evm.model.Chr12.468	rna-XM_018960267.2	PST005550.1	PstrChr02G001200.1
N0.HOG0021959	OG0017862	n0	AroxChr10G001599.1	rna-XM_043109685.1	GWHPBKKW004271	JAIL_mrna-1181338	CAN_JCIN_mrna-1166298		JMAN_mrna-1253077	rna-XM_041145996.1	evm.model.Chr12.438	rna-XM_018993810.2	PST005623.1	PstrChr02G001188.1
N0.HOG0021960	OG0017863	n0	AroxChr10G001614.1	rna-XM_043109507.1	GWHPBKKW004283	JAIL_mrna-1180654	CAN_JCIN_mrna-1165699		JMAN_mrna-1253661	rna-XM_041145978.1	evm.model.Chr12.423	rna-XM_035683707.1	PST005646.1	PstrChr02G001176.1
N0.HOG0021961	OG0017864	n0	AroxChr10G001620.1	rna-XM_043109416.1	GWHPBKKW004287	JAIL_mrna-1180393	CAN_JCIN_mrna-1165370		JMAN_mrna-1253986	rna-XM_041145970.1	evm.model.Chr12.417	rna-XM_018980576.2	PST005525.1	PstrChr02G001172.1
N0.HOG0021962	OG0017865	n0	AroxChr10G001635.1	rna-XM_043109215.1	GWHPBKKW004301	JAIL_mrna-1179934	CAN_JCIN_mrna-1164965		JMAN_mrna-1254384	rna-XM_041146364.1	evm.model.Chr12.400	rna-XM_018949782.2	PST005551.1	PstrChr02G001158.1
N0.HOG0021963	OG0017866	n0	AroxChr10G001645.1	rna-XM_043108990.1	GWHPBKKW004309	JAIL_mrna-1179229	CAN_JCIN_mrna-1164197		JMAN_mrna-1255094	rna-XM_041145412.1	evm.model.Chr12.387	rna-XM_035683824.1	PST005624.1	PstrChr02G001149.1
N0.HOG0021964	OG0017867	n0	AroxChr10G001671.1	rna-XM_043108600.1		JAIL_mrna-1177177	CAN_JCIN_mrna-1162137	Juhi_21092.t1	JMAN_mrna-1257052	rna-XM_041145921.1	evm.model.Chr12.353	rna-XM_019003600.2	PST005772.1	PstrChr02G001119.1
N0.HOG0021965	OG0017868	n0	AroxChr10G001690.1	rna-XM_043108101.1		JAIL_mrna-1176090		Juhi_12190.t1	JMAN_mrna-1258508	rna-XM_041144355.1		rna-XM_018993612.2	PST005687.1, PST005636.1, PST005579.1	PstrChr02G001100.1
N0.HOG0021966	OG0017869	n0	AroxChr10G001698.1	rna-XM_043108071.1	GWHPBKKW004373	JAIL_mrna-1175521	CAN_JCIN_mrna-1160438	Juhi_12182.t1	JMAN_mrna-1258910		evm.model.Chr12.320	rna-XM_018954790.2	PST005655.1	PstrChr02G001093.1
N0.HOG0021967	OG0017870	n0	AroxChr10G001750.1	rna-XM_043107425.1	GWHPBKKW004438	JAIL_mrna-1172680	CAN_JCIN_mrna-1157309	Juhi_11003.t1	JMAN_mrna-1261264		evm.model.Chr12.248	rna-XM_018973894.2	PST005564.1	PstrChr02G001026.1
N0.HOG0021968	OG0017871	n0	AroxChr10G001759.1	rna-XM_043107309.1	GWHPBKKW004450	JAIL_mrna-1172082	CAN_JCIN_mrna-1156764		JMAN_mrna-1261790	rna-XM_041145337.1	evm.model.Chr12.237	rna-XM_018973904.2	PST005705.1	PstrChr02G001017.1
N0.HOG0021969	OG0017872	n0	AroxChr10G001778.1	rna-XM_043106925.1	GWHPBKKW004469			Juhi_04723.t1	JMAN_mrna-1262928	rna-XM_041145230.1	evm.model.Chr12.216	rna-XM_018973847.2	PST005751.1, PST040927.1	PstrChr02G000998.1
N0.HOG0021970	OG0017873	n0	AroxChr10G001796.1	rna-XM_043106685.1	GWHPBKKW004488	JAIL_mrna-1169822	CAN_JCIN_mrna-1154332	Juhi_04709.t1	JMAN_mrna-1263893	rna-XM_041143653.1	evm.model.Chr12.199		PST040886.1	PstrChr02G000976.1
N0.HOG0021971	OG0017874	n0	AroxChr10G001839.1	rna-XM_043106233.1		JAIL_mrna-1167028	CAN_JCIN_mrna-1151861	Juhi_08279.t1	JMAN_mrna-1265956	rna-XM_041145183.1	evm.model.Chr12.143	rna-XM_019001167.2	PST040888.1	PstrChr02G000932.1
N0.HOG0021972	OG0017875	n0	AroxChr10G001843.1	rna-XM_043106154.1	GWHPBKKW004547	JAIL_mrna-1166964	CAN_JCIN_mrna-1151756	Juhi_08282.t1	JMAN_mrna-1266058		evm.model.Chr12.140	rna-XM_019001151.2	PST041004.1	PstrChr02G000929.1
N0.HOG0021973	OG0017876	n0	AroxChr10G001848.1	rna-XM_043105966.1	GWHPBKKW004559	JAIL_mrna-1166321	CAN_JCIN_mrna-1151010	Juhi_14686.t1	JMAN_mrna-1266860	rna-XM_041145876.1	evm.model.Chr12.121	rna-XM_018958192.2	PST040883.1
N0.HOG0021974	OG0017877	n0	AroxChr10G001852.1	rna-XM_043113298.1	GWHPBKKW004566	JAIL_mrna-1166217	CAN_JCIN_mrna-1150821	Juhi_14683.t1	JMAN_mrna-1266989	rna-XM_041145371.1	evm.model.Chr12.117	rna-XM_018958193.2	PST040946.1
N0.HOG0021975	OG0017878	n0	AroxChr10G001883.1	rna-XM_043105540.1	GWHPBKKW004602	JAIL_mrna-1164647	CAN_JCIN_mrna-1149171	Juhi_14649.t1	JMAN_mrna-1268369		evm.model.Chr12.72	rna-XM_035683710.1	PST040816.1	PstrChr02G000882.1
N0.HOG0021976	OG0017879	n0	AroxChr10G001897.1	rna-XM_043105267.1		JAIL_mrna-1164101	CAN_JCIN_mrna-1148618	Juhi_14631.t1	JMAN_mrna-1268924		evm.model.Chr8.1631, evm.model.Chr12.46	rna-XM_018961867.2	PST040960.1	PstrChr02G000869.1
N0.HOG0021977	OG0017880	n0	AroxChr10G001907.1	rna-XM_043105104.1	GWHPBKKW004631	JAIL_mrna-1163634	CAN_JCIN_mrna-1148224		JMAN_mrna-1269472	rna-XM_041146307.1	evm.model.Chr12.32	rna-XM_018961858.2	PST040847.1	PstrChr02G000858.1
N0.HOG0021978	OG0017881	n0	AroxChr13G001320.1, AroxChr10G001911.1	rna-XM_043112996.1	GWHPBKKW004634	JAIL_mrna-1163453	CAN_JCIN_mrna-1148093		JMAN_mrna-1269601	rna-XM_041143251.1	evm.model.Chr12.30		PST040934.1	PstrChr02G000856.1
N0.HOG0021979	OG0017882	n0	AroxChr10G001912.1	rna-XM_043113289.1	GWHPBKKW004635	JAIL_mrna-1163437	CAN_JCIN_mrna-1148034	Juhi_14620.t1	JMAN_mrna-1269607		evm.model.Chr12.26	rna-XM_018961843.2	PST040891.1	PstrChr02G000855.1
N0.HOG0021980	OG0017883	n0	AroxChr10G001915.1	rna-XM_043113288.1		JAIL_mrna-1163339	CAN_JCIN_mrna-1148016	Juhi_14617.t1	JMAN_mrna-1269677	rna-XM_041143615.1	evm.model.Chr12.22	rna-XM_019001823.2	PST040897.1	PstrChr02G000853.1
N0.HOG0021981	OG0017884	n0	AroxChr10G001918.1	rna-XM_043105005.1	GWHPBKKW004641	JAIL_mrna-1162823	CAN_JCIN_mrna-1147463		JMAN_mrna-1270239	rna-XM_041145141.1	evm.model.Chr12.13.2	rna-XM_018988350.2	PST040902.1	PstrChr02G000849.1
N0.HOG0021982	OG0017885	n0	AroxChr10G001919.1	rna-XM_043105023.1	GWHPBKKW004642	JAIL_mrna-1162765	CAN_JCIN_mrna-1147427		JMAN_mrna-1270340	rna-XM_041146326.1	evm.model.Chr12.12	rna-XM_035683316.1	PST040993.1	PstrChr02G000848.1
N0.HOG0021983	OG0017886	n0	AroxChr11G000002.1	rna-XM_043101030.1		JAIL_mrna-1468695	CAN_JCIN_mrna-1449509	Juhi_13670.t1	JMAN_mrna-1460892	rna-XM_041136663.1	evm.model.Chr14.2026	rna-XM_018982075.2	PST029528.1	PstrChr13G000002.1
N0.HOG0021984	OG0017887	n0	AroxChr11G000005.1	rna-XM_043099021.1		JAIL_mrna-1468465	CAN_JCIN_mrna-1449198	Juhi_13666.t1	JMAN_mrna-1460630	rna-XM_041135363.1	evm.model.Chr14.2019	rna-XM_018982037.2	PST029478.1	PstrChr13G000004.1
N0.HOG0021985	OG0017888	n0	AroxChr11G000006.1	rna-XM_043100744.1		JAIL_mrna-1468523	CAN_JCIN_mrna-1449252	Juhi_13667.t1	JMAN_mrna-1460717	rna-XM_041135367.1	evm.model.Chr14.2022	rna-XM_018981529.2	PST029530.1	PstrChr13G000003.1
N0.HOG0021986	OG0017889	n0	AroxChr11G000024.1	rna-XM_043101508.1	GWHPBKKW006361	JAIL_mrna-1467423	CAN_JCIN_mrna-1448100	Juhi_05791.t1		rna-XM_041136850.1	evm.model.Chr14.2002	rna-XM_018981810.2	PST029519.1	PstrChr13G000016.1
N0.HOG0021987	OG0017890	n0	AroxChr11G000065.1	rna-XM_043098357.1		JAIL_mrna-1464933	CAN_JCIN_mrna-1445560	Juhi_25634.t1	JMAN_mrna-1456923	rna-XM_041136931.1	evm.model.Chr14.1950	rna-XM_018979046.2	PST029420.1	PstrChr13G000060.1
N0.HOG0021988	OG0017891	n0	AroxChr11G000068.1	rna-XM_043098356.1	GWHPBKKW006401	JAIL_mrna-1464927	CAN_JCIN_mrna-1445554	Juhi_25635.t1	JMAN_mrna-1456918		evm.model.Chr14.1949	rna-XM_018979047.2	PST029392.1	PstrChr13G000061.1
N0.HOG0021989	OG0017892	n0	AroxChr11G000084.1	rna-XM_043099884.1	GWHPBKKW006419	JAIL_mrna-1463934	CAN_JCIN_mrna-1444530		JMAN_mrna-1455825	rna-XM_041135887.1	evm.model.Chr14.1930	rna-XM_018979074.2	PST029452.1	PstrChr13G000081.1
N0.HOG0021990	OG0017893	n0	AroxChr11G000085.1	rna-XM_043100125.1	GWHPBKKW006420	JAIL_mrna-1463564	CAN_JCIN_mrna-1444012	Juhi_21201.t1	JMAN_mrna-1455505	rna-XM_041136781.1	evm.model.Chr14.1929	rna-XM_018979071.2		PstrChr13G000082.1
N0.HOG0021991	OG0017894	n0	AroxChr11G000125.1	rna-XM_043099319.1		JAIL_mrna-1460391	CAN_JCIN_mrna-1441597	Juhi_25525.t1	JMAN_mrna-1452981	rna-XM_041135120.1	evm.model.Chr14.1882	rna-XM_035684983.1	PST030447.1	PstrChr13G000130.1
N0.HOG0021992	OG0017895	n0	AroxChr11G000130.1	rna-XM_043101269.1	GWHPBKKW006478	JAIL_mrna-1460146	CAN_JCIN_mrna-1441398		JMAN_mrna-1452724	rna-XM_041137100.1	evm.model.Chr14.1880	rna-XM_018979702.2	PST030420.1	PstrChr13G000132.1
N0.HOG0021993	OG0017896	n0	AroxChr11G000155.1	rna-XM_043099520.1		JAIL_mrna-1459180	CAN_JCIN_mrna-1440543	Juhi_12042.t1	JMAN_mrna-1451770	rna-XM_041136404.1	evm.model.Chr14.1847	rna-XM_018975395.2	PST030412.1	PstrChr13G000157.1
N0.HOG0021994	OG0017897	n0	AroxChr11G000156.1	rna-XM_043100793.1	GWHPBKKW006508	JAIL_mrna-1459174	CAN_JCIN_mrna-1440537	Juhi_12043.t1	JMAN_mrna-1451764		evm.model.Chr14.1846	rna-XM_018975429.2	PST030458.1	PstrChr13G000158.1
N0.HOG0021995	OG0017898	n0	AroxChr11G000160.1	rna-XM_043101579.1		JAIL_mrna-1458747	CAN_JCIN_mrna-1440052	Juhi_12047.t1	JMAN_mrna-1451327	rna-XM_041137433.1	evm.model.Chr14.1830.1	rna-XM_018975332.2	PST030387.1	PstrChr13G000166.1
N0.HOG0021996	OG0017899	n0	AroxChr11G000170.1	rna-XM_043099576.1	GWHPBKKW006525	JAIL_mrna-1458329	CAN_JCIN_mrna-1439588	Juhi_07581.t1	JMAN_mrna-1450807	rna-XM_041135894.1	evm.model.Chr14.1818	rna-XM_018975388.2		PstrChr13G000181.1
N0.HOG0021997	OG0017900	n0	AroxChr11G000179.1	rna-XM_043099909.1	GWHPBKKW006533	JAIL_mrna-1458018	CAN_JCIN_mrna-1439258		JMAN_mrna-1450542	rna-XM_041136988.1	evm.model.Chr14.1809	rna-XM_018975412.2	PST028710.1	PstrChr13G000192.1
N0.HOG0021998	OG0017901	n0	AroxChr11G000196.1	rna-XM_043101649.1		JAIL_mrna-1457084	CAN_JCIN_mrna-1438171	Juhi_16033.t1	JMAN_mrna-1448837	rna-XM_041137055.1	evm.model.Chr14.1785	rna-XM_018969964.2	PST028702.1	PstrChr13G000207.1
N0.HOG0021999	OG0017902	n0	AroxChr11G000217.1	rna-XM_043101101.1	GWHPBKKW006588	JAIL_mrna-1454841	CAN_JCIN_mrna-1436051	Juhi_00967.t1	JMAN_mrna-1446225	rna-XM_041135911.1	evm.model.Chr14.1763	rna-XM_018969929.2		PstrChr13G000239.1
N0.HOG0022000	OG0017903	n0	AroxChr11G000228.1	rna-XM_043098769.1	GWHPBKKW006599	JAIL_mrna-1454082	CAN_JCIN_mrna-1435627	Juhi_00957.t1	JMAN_mrna-1445702	rna-XM_041135043.1		rna-XM_018969882.2	PST026157.1	PstrChr13G000257.1
N0.HOG0022001	OG0017904	n0	AroxChr11G000242.1	rna-XM_043099412.1	GWHPBKKW006611	JAIL_mrna-1453714	CAN_JCIN_mrna-1435272		JMAN_mrna-1445317	rna-XM_041135313.1	evm.model.Chr14.1734.2	rna-XM_018969939.2	PST026181.1	PstrChr13G000268.1
N0.HOG0022002	OG0017905	n0	AroxChr11G000275.1	rna-XM_043098868.1	GWHPBKKW006648	JAIL_mrna-1451399	CAN_JCIN_mrna-1432948	Juhi_00908.t1	JMAN_mrna-1442977	rna-XM_041136936.1	evm.model.Chr14.1698	rna-XM_018977563.2	PST037950.1
N0.HOG0022003	OG0017906	n0	AroxChr11G000288.1	rna-XM_043100526.1	GWHPBKKW006660		CAN_JCIN_mrna-1432443	Juhi_00894.t1, Juhi_19753.t1		rna-XM_041137141.1	evm.model.Chr14.1685	rna-XM_035685650.1	PST037868.1	PstrChr13G000313.1
N0.HOG0022004	OG0017907	n0	AroxChr11G000324.1	rna-XM_043101641.1		JAIL_mrna-1448767	CAN_JCIN_mrna-1430962	Juhi_19257.t1	JMAN_mrna-1440568	rna-XM_041137280.1	evm.model.Chr14.1646	rna-XM_018977634.2	PST037919.1	PstrChr13G000341.1
N0.HOG0022005	OG0017908	n0	AroxChr11G000330.1	rna-XM_043099134.1		JAIL_mrna-1448393	CAN_JCIN_mrna-1430605	Juhi_19263.t1	JMAN_mrna-1440220	rna-XM_041135153.1	evm.model.Chr14.1637	rna-XM_018977607.2	PST037796.1	PstrChr13G000349.1
N0.HOG0022006	OG0017909	n0	AroxChr11G000331.1	rna-XM_043101299.1		JAIL_mrna-1448311	CAN_JCIN_mrna-1430542	Juhi_19264.t1	JMAN_mrna-1440105	rna-XM_041136548.1	evm.model.Chr14.1635	rna-XM_018977644.2	PST037915.1	PstrChr13G000350.1
N0.HOG0022007	OG0017910	n0	AroxChr11G000343.1	rna-XM_043100445.1	GWHPBKKW006718	JAIL_mrna-1447544	CAN_JCIN_mrna-1429751	Juhi_15776.t1	JMAN_mrna-1439491	rna-XM_041136527.1	evm.model.Chr14.1619.1	rna-XM_018988986.2		PstrChr13G000364.1
N0.HOG0022008	OG0017911	n0	AroxChr11G000345.1	rna-XM_043100443.1	GWHPBKKW006720	JAIL_mrna-1447448	CAN_JCIN_mrna-1429632		JMAN_mrna-1439452	rna-XM_041136460.1	evm.model.Chr14.1617	rna-XM_018988981.2	PST037925.1	PstrChr13G000366.1
N0.HOG0022009	OG0017912	n0	AroxChr11G000346.1	rna-XM_043098481.1		JAIL_mrna-1447427	CAN_JCIN_mrna-1429602	Juhi_08882.t1	JMAN_mrna-1439422	rna-XM_041137380.1	evm.model.Chr14.1615	rna-XM_018988980.2	PST037882.1	PstrChr13G000367.1
N0.HOG0022010	OG0017913	n0	AroxChr11G000352.1	rna-XM_043098979.1	GWHPBKKW006726	JAIL_mrna-1447107	CAN_JCIN_mrna-1429212		JMAN_mrna-1439085	rna-XM_041137284.1	evm.model.Chr14.1608	rna-XM_018961906.2	PST037820.1	PstrChr13G000374.1
N0.HOG0022011	OG0017914	n0	AroxChr11G000371.1	rna-XM_043109652.1			CAN_JCIN_mrna-1690115	Juhi_27244.t2	JMAN_mrna-1770057	rna-XM_041142496.1	evm.model.Chr15.1273	rna-XM_018978515.2	PST012966.1, PST019872.1	PstrChr11G001302.1
N0.HOG0022012	OG0017915	n0	AroxChr11G000380.1	rna-XM_043098874.1	GWHPBKKW006761		CAN_JCIN_mrna-1427260		JMAN_mrna-1437145	rna-XM_041134920.1	evm.model.Chr14.1568.2	rna-XM_035690804.1, rna-XM_018961478.2	PST037830.1	PstrChr13G000402.1
N0.HOG0022013	OG0017916	n0	AroxChr11G000401.1	rna-XM_043098938.1	GWHPBKKW006796	JAIL_mrna-1443969	CAN_JCIN_mrna-1426171		JMAN_mrna-1435911	rna-XM_041135853.1	evm.model.Chr14.1534	rna-XM_018975696.2	PST026326.1	PstrChr13G000432.1
N0.HOG0022014	OG0017917	n0	AroxChr11G000402.1	rna-XM_043100813.1	GWHPBKKW006797	JAIL_mrna-1443963	CAN_JCIN_mrna-1426165		JMAN_mrna-1435905	rna-XM_041135852.1	evm.model.Chr14.1531	rna-XM_018975709.2	PST026239.1	PstrChr13G000433.1
N0.HOG0022015	OG0017918	n0	AroxChr11G000413.1		GWHPBKKW006816	JAIL_mrna-1442561	CAN_JCIN_mrna-1425036	Juhi_08527.t1	JMAN_mrna-1434243	rna-XM_041137063.1	evm.model.Chr14.1495	rna-XM_035685242.1	PST026353.1	PstrChr13G000448.1
N0.HOG0022016	OG0017919	n0	AroxChr11G000434.1	rna-XM_043100843.1	GWHPBKKW006845	JAIL_mrna-1439674	CAN_JCIN_mrna-1422213	Juhi_15695.t1	JMAN_mrna-1431932	rna-XM_041135261.1		rna-XM_018996359.2	PST026355.1	PstrChr13G000469.1
N0.HOG0022017	OG0017920	n0	AroxChr11G000446.1	rna-XM_043100553.1	GWHPBKKW006863	JAIL_mrna-1438703	CAN_JCIN_mrna-1421192	Juhi_06379.t1	JMAN_mrna-1430977	rna-XM_041136834.1	evm.model.Chr14.1426	rna-XM_018996312.2		PstrChr13G000481.1
N0.HOG0022018	OG0017921	n0	AroxChr11G000447.1	rna-XM_043101394.1	GWHPBKKW006868	JAIL_mrna-1438670		Juhi_06377.t1	JMAN_mrna-1430963	rna-XM_041136837.1	evm.model.Chr14.1425	rna-XM_018996311.2	PST026252.1	PstrChr13G000482.1
N0.HOG0022019	OG0017922	n0	AroxChr11G000457.1	rna-XM_043099151.1	GWHPBKKW006883	JAIL_mrna-1436710	CAN_JCIN_mrna-1419642		JMAN_mrna-1429255	rna-XM_041136409.1	evm.model.Chr14.1405.1	rna-XM_018996293.2	PST026263.1	PstrChr13G000490.1
N0.HOG0022020	OG0017923	n0	AroxChr11G000458.1	rna-XM_043101479.1		JAIL_mrna-1436622	CAN_JCIN_mrna-1419528		JMAN_mrna-1429218	rna-XM_041135251.1	evm.model.Chr14.1403	rna-XM_018996361.2	PST037978.1, PST026229.1	PstrChr13G000491.1
N0.HOG0022021	OG0017924	n0	AroxChr11G000463.1	rna-XM_043100792.1		JAIL_mrna-1436129	CAN_JCIN_mrna-1419080	Juhi_17439.t1	JMAN_mrna-1428657	rna-XM_041135933.1	evm.model.Chr14.1398	rna-XM_018996284.2	PST038014.1	PstrChr13G000498.1
N0.HOG0022022	OG0017925	n0	AroxChr11G000464.1	rna-XM_043101392.1	GWHPBKKW006888	JAIL_mrna-1435867	CAN_JCIN_mrna-1418616		JMAN_mrna-1428209	rna-XM_041137075.1	evm.model.Chr14.1392	rna-XM_018996281.2	PST037986.1	PstrChr13G000499.1
N0.HOG0022023	OG0017926	n0	AroxChr11G000481.1	rna-XM_043101216.1	GWHPBKKW006908	JAIL_mrna-1434412	CAN_JCIN_mrna-1416884	Juhi_13083.t1	JMAN_mrna-1426475	rna-XM_041137143.1	evm.model.Chr14.1355	rna-XM_018963428.2	PST037962.1
N0.HOG0022024	OG0017927	n0	AroxChr11G000512.1	rna-XM_043100868.1	GWHPBKKW006959	JAIL_mrna-1430718	CAN_JCIN_mrna-1412788	Juhi_01892.t1	JMAN_mrna-1423740	rna-XM_041136878.1	evm.model.Chr14.1298	rna-XM_019003230.2		PstrChr13G000829.1
N0.HOG0022025	OG0017928	n0	AroxChr11G000518.1	rna-XM_043100686.1	GWHPBKKW006964	JAIL_mrna-1430180		Juhi_01888.t1	JMAN_mrna-1423244	rna-XM_041136333.1	evm.model.Chr14.1281_evm.model.Chr14.1282	rna-XM_019003288.2	PST038634.1	PstrChr13G000838.1
N0.HOG0022026	OG0017929	n0	AroxChr11G000546.1	rna-XM_043099658.1	GWHPBKKW006986	JAIL_mrna-1428866	CAN_JCIN_mrna-1410873		JMAN_mrna-1422013	rna-XM_041135301.1	evm.model.Chr14.1244	rna-XM_018964264.2	PST038649.1	PstrChr13G000801.1
N0.HOG0022027	OG0017930	n0	AroxChr11G000556.1	rna-XM_043101057.1	GWHPBKKW006992	JAIL_mrna-1428105	CAN_JCIN_mrna-1410051	Juhi_13867.t1	JMAN_mrna-1421386	rna-XM_041137360.1	evm.model.Chr14.1225	rna-XM_018964222.2	PST038683.1
N0.HOG0022028	OG0017931	n0	AroxChr11G000571.1	rna-XM_043099511.1		JAIL_mrna-1426437	CAN_JCIN_mrna-1408939	Juhi_10799.t2	JMAN_mrna-1419859	rna-XM_041135939.1	evm.model.Chr14.1196	rna-XM_018963959.2	PST038682.1	PstrChr13G000775.1
N0.HOG0022029	OG0017932	n0	AroxChr11G000600.1	rna-XM_043101615.1		JAIL_mrna-1425538	CAN_JCIN_mrna-1407833	Juhi_10786.t1	JMAN_mrna-1419041	rna-XM_041137353.1	evm.model.Chr14.1175	rna-XM_018963974.2	PST002687.1	PstrChr13G000759.1
N0.HOG0022030	OG0017933	n0	AroxChr11G000601.1	rna-XM_043100271.1		JAIL_mrna-1425499	CAN_JCIN_mrna-1407766	Juhi_10785.t1	JMAN_mrna-1418914	rna-XM_041136846.1	evm.model.Chr14.1174	rna-XM_018963968.2	PST002635.1	PstrChr13G000758.1
N0.HOG0022031	OG0017934	n0	AroxChr11G000616.1, AroxChr11G000614.1	rna-XM_043098328.1		JAIL_mrna-1424838	CAN_JCIN_mrna-1406970	Juhi_10773.t1	JMAN_mrna-1418410	rna-XM_041137223.1		rna-XM_018964013.1	PST002707.1	PstrChr13G000742.1
N0.HOG0022032	OG0017935	n0	AroxChr11G000622.1	rna-XM_043100856.1		JAIL_mrna-1424716	CAN_JCIN_mrna-1406702	Juhi_10765.t1	JMAN_mrna-1418311	rna-XM_041135152.1	evm.model.Chr14.1158	rna-XM_018963897.2	PST002627.1	PstrChr13G000731.1
N0.HOG0022033	OG0017936	n0	AroxChr11G000626.1		GWHPBKKW007038	JAIL_mrna-1424520	CAN_JCIN_mrna-1406486	Juhi_08576.t1	JMAN_mrna-1418157	rna-XM_041135116.1	evm.model.Chr14.1154	rna-XM_018963909.2	PST002581.1	PstrChr13G000727.1
N0.HOG0022034	OG0017937	n0	AroxChr11G000649.1	rna-XM_043099006.1		JAIL_mrna-1423109	CAN_JCIN_mrna-1405269	Juhi_13009.t1	JMAN_mrna-1416634	rna-XM_041137444.1	evm.model.Chr14.1114	rna-XM_018963280.2	PST002598.1	PstrChr13G000703.1
N0.HOG0022035	OG0017938	n0	AroxChr11G000650.1	rna-XM_043099662.1	GWHPBKKW007058	JAIL_mrna-1422769	CAN_JCIN_mrna-1405199	Juhi_13010.t1	JMAN_mrna-1416568	rna-XM_041135792.1	evm.model.Chr14.1113	rna-XM_018963320.2		PstrChr13G000701.1
N0.HOG0022036	OG0017939	n0	AroxChr11G000652.1	rna-XM_043099810.1	GWHPBKKW007061	JAIL_mrna-1422685	CAN_JCIN_mrna-1405061		JMAN_mrna-1416439	rna-XM_041137332.1	evm.model.Chr14.1110	rna-XM_018963324.2	PST002667.1	PstrChr13G000699.1
N0.HOG0022037	OG0017940	n0	AroxChr11G000673.1	rna-XM_043101570.1		JAIL_mrna-1420850	CAN_JCIN_mrna-1403289	Juhi_04494.t1	JMAN_mrna-1414562	rna-XM_041137171.1	evm.model.Chr14.1071	rna-XM_035684990.1	PST002599.1	PstrChr13G000674.1
N0.HOG0022038	OG0017941	n0	AroxChr11G000701.1	rna-XM_043099079.1	GWHPBKKW007105	JAIL_mrna-1419881	CAN_JCIN_mrna-1402370	Juhi_04509.t1	JMAN_mrna-1413542	rna-XM_041134921.1	evm.model.Chr14.1044	rna-XM_018969011.2		PstrChr13G000648.1
N0.HOG0022039	OG0017942	n0	AroxChr11G000702.1	rna-XM_043099571.1	GWHPBKKW007106	JAIL_mrna-1419787	CAN_JCIN_mrna-1402339	Juhi_04510.t1	JMAN_mrna-1413489	rna-XM_041137039.1	evm.model.Chr14.1043	rna-XM_018969043.2		PstrChr13G000647.1
N0.HOG0022040	OG0017943	n0	AroxChr11G000709.1	rna-XM_043099926.1	GWHPBKKW007113	JAIL_mrna-1419471	CAN_JCIN_mrna-1402156	Juhi_04513.t1	JMAN_mrna-1413327	rna-XM_041136783.1	evm.model.Chr14.1037	rna-XM_035685389.1		PstrChr13G000643.1
N0.HOG0022041	OG0017944	n0	AroxChr11G000725.1	rna-XM_043100730.1	GWHPBKKW007122	JAIL_mrna-1418901	CAN_JCIN_mrna-1401773	Juhi_09391.t1	JMAN_mrna-1412899	rna-XM_041137017.1	evm.model.Chr14.1020	rna-XM_018965116.2		PstrChr13G000633.1
N0.HOG0022042	OG0017945	n0	AroxChr11G000732.1	rna-XM_043101326.1	GWHPBKKW007132	JAIL_mrna-1417984	CAN_JCIN_mrna-1401029	Juhi_09379.t1	JMAN_mrna-1411919	rna-XM_041136453.1	evm.model.Chr14.1005	rna-XM_018951389.2		PstrChr13G000620.1
N0.HOG0022043	OG0017946	n0	AroxChr11G000733.1	rna-XM_043099047.1	GWHPBKKW007133	JAIL_mrna-1417931	CAN_JCIN_mrna-1401003	Juhi_09378.t1	JMAN_mrna-1411871	rna-XM_041136451.1	evm.model.Chr14.1004	rna-XM_018951386.2		PstrChr13G000619.1
N0.HOG0022044	OG0017947	n0	AroxChr11G000743.1	rna-XM_043099324.1	GWHPBKKW007141	JAIL_mrna-1417298	CAN_JCIN_mrna-1400335	Juhi_04549.t1	JMAN_mrna-1411289	rna-XM_041137109.1	evm.model.Chr14.982	rna-XM_035685600.1		PstrChr13G000607.1
N0.HOG0022045	OG0017948	n0	AroxChr11G000756.1	rna-XM_043100229.1	GWHPBKKW007150	JAIL_mrna-1416979	CAN_JCIN_mrna-1399916		JMAN_mrna-1410952	rna-XM_041136597.1	evm.model.Chr14.970	rna-XM_018967745.2	PST040408.1	PstrChr13G000597.1
N0.HOG0022046	OG0017949	n0	AroxChr11G000772.1	rna-XM_043098951.1	GWHPBKKW007166	JAIL_mrna-1416591	CAN_JCIN_mrna-1399511		JMAN_mrna-1410542	rna-XM_041135128.1	evm.model.Chr14.954	rna-XM_018967678.2	PST040393.1	PstrChr13G000571.1
N0.HOG0022047	OG0017950	n0	AroxChr11G000795.1	rna-XM_043099361.1	GWHPBKKW007186	JAIL_mrna-1415965	CAN_JCIN_mrna-1398838		JMAN_mrna-1409861	rna-XM_041135829.1	evm.model.Chr14.931.2	rna-XM_018967710.2	PST040395.1	PstrChr13G000552.1
N0.HOG0022048	OG0017951	n0	AroxChr11G000797.1	rna-XM_043101297.1	GWHPBKKW007189	JAIL_mrna-1415904	CAN_JCIN_mrna-1398759		JMAN_mrna-1409795	rna-XM_041137116.1	evm.model.Chr14.928	rna-XM_035685514.1	PST040385.1	PstrChr13G000550.1
N0.HOG0022049	OG0017952	n0	AroxChr11G000807.1	rna-XM_043101452.1		JAIL_mrna-1415401	CAN_JCIN_mrna-1398237	Juhi_27650.t1	JMAN_mrna-1409322	rna-XM_041137512.1	evm.model.Chr14.911	rna-XM_018967655.2	PST040382.1	PstrChr13G000540.1
N0.HOG0022050	OG0017953	n0	AroxChr11G000809.1	rna-XM_043099342.1	GWHPBKKW007203	JAIL_mrna-1415367	CAN_JCIN_mrna-1398181	Juhi_27648.t1	JMAN_mrna-1409284	rna-XM_041134923.1		rna-XM_018994923.2	PST040416.1	PstrChr13G000535.1
N0.HOG0022051	OG0017954	n0	AroxChr11G000810.1	rna-XM_043101104.1		JAIL_mrna-1415333	CAN_JCIN_mrna-1398146	Juhi_27646.t1	JMAN_mrna-1409278	rna-XM_041134953.1	evm.model.Chr14.907	rna-XM_018994932.1	PST040384.1	PstrChr13G000534.1
N0.HOG0022052	OG0017955	n0	AroxChr11G000816.1	rna-XM_043099628.1	GWHPBKKW007209	JAIL_mrna-1414968	CAN_JCIN_mrna-1397640	Juhi_08195.t2	JMAN_mrna-1409016		evm.model.Chr14.901	rna-XM_018994907.2	PST040440.1	PstrChr13G000526.1
N0.HOG0022053	OG0017956	n3	AroxChr13G000644.1	rna-XM_043101459.1
N0.HOG0022054	OG0017956	n4	AroxChr11G000825.1			JAIL_mrna-1414302	CAN_JCIN_mrna-1397234		JMAN_mrna-1408239
N0.HOG0022055	OG0017956	n7						Juhi_17678.t2		rna-XM_041136287.1	evm.model.Chr14.885.2	rna-XM_035685149.1
N0.HOG0022056	OG0017957	n0	AroxChr11G000831.1	rna-XM_043101321.1	GWHPBKKW007222	JAIL_mrna-1414107	CAN_JCIN_mrna-1397007	Juhi_17686.t1	JMAN_mrna-1407842	rna-XM_041134951.1	evm.model.Chr14.876	rna-XM_035685147.1	PST036387.1
N0.HOG0022057	OG0017958	n0	AroxChr11G000842.1	rna-XM_043098478.1	GWHPBKKW007241	JAIL_mrna-1413314	CAN_JCIN_mrna-1396288		JMAN_mrna-1407185	rna-XM_041134949.1	evm.model.Chr14.869	rna-XM_019002730.2	PST036501.1	PstrChr13G000884.1
N0.HOG0022058	OG0017959	n0	AroxChr11G000859.1	rna-XM_043100145.1				Juhi_00385.t1		rna-XM_041136247.1	evm.model.Chr14.854	rna-XM_018975029.2, rna-XM_018987645.2	PST036480.1, PST004900.1	PstrChr13G000869.1, PstrChr13G000868.1
N0.HOG0022059	OG0017960	n0	AroxChr11G000865.1	rna-XM_043098464.1	GWHPBKKW007267	JAIL_mrna-1412509	CAN_JCIN_mrna-1395356	Juhi_07923.t1	JMAN_mrna-1406376	rna-XM_041136241.1		rna-XM_018975027.1	PST036409.1	PstrChr13G000859.1
N0.HOG0022060	OG0017961	n0	AroxChr11G000876.1	rna-XM_043099708.1	GWHPBKKW007287	JAIL_mrna-1411986	CAN_JCIN_mrna-1394898		JMAN_mrna-1405819	rna-XM_041136213.1	evm.model.Chr14.824	rna-XM_018979907.2	PST036448.1	PstrChr13G000914.1
N0.HOG0022061	OG0017962	n0	AroxChr11G000880.1	rna-XM_043099329.1	GWHPBKKW007292	JAIL_mrna-1411363	CAN_JCIN_mrna-1394415		JMAN_mrna-1405322	rna-XM_041136207.1	evm.model.Chr14.820	rna-XM_018979886.2	PST036462.1	PstrChr13G000918.1
N0.HOG0022062	OG0017963	n0	AroxChr11G000883.1	rna-XM_043100020.1	GWHPBKKW007295	JAIL_mrna-1411112	CAN_JCIN_mrna-1394122		JMAN_mrna-1405078	rna-XM_041136202.1	evm.model.Chr14.817	rna-XM_018951793.2	PST036523.1	PstrChr13G000920.1
N0.HOG0022063	OG0017964	n0	AroxChr11G000887.1	rna-XM_043098363.1	GWHPBKKW007300, GWHPBKKW007301			Juhi_10297.t2	JMAN_mrna-1404949	rna-XM_041136195.1	evm.model.Chr14.812	rna-XM_035685124.1	PST036421.1	PstrChr13G000927.1
N0.HOG0022064	OG0017965	n0	AroxChr11G000925.1	rna-XM_043101293.1	GWHPBKKW007336	JAIL_mrna-1408966	CAN_JCIN_mrna-1391915		JMAN_mrna-1402462	rna-XM_041136149.1	evm.model.Chr14.769	rna-XM_018979620.2	PST036433.1	PstrChr13G000951.1
N0.HOG0022065	OG0017966	n0	AroxChr11G000929.1	rna-XM_043100787.1	GWHPBKKW007339	JAIL_mrna-1408624	CAN_JCIN_mrna-1391595	Juhi_08469.t1	JMAN_mrna-1402114	rna-XM_041136137.1	evm.model.Chr14.765	rna-XM_018979710.2	PST036457.1
N0.HOG0022066	OG0017967	n0	AroxChr11G000944.1	rna-XM_043098375.1	GWHPBKKW007351			Juhi_08479.t1	JMAN_mrna-1401653	rna-XM_041136054.1	evm.model.Chr14.754	rna-XM_018979912.2	PST044713.1, PST036454.1	PstrChr13G000975.1
N0.HOG0022067	OG0017968	n0	AroxChr11G000968.1	rna-XM_043100711.1	GWHPBKKW007366	JAIL_mrna-1406882	CAN_JCIN_mrna-1390011	Juhi_06387.t1	JMAN_mrna-1400597	rna-XM_041135981.1	evm.model.Chr14.738.1	rna-XM_018980093.2	PST044767.1
N0.HOG0022068	OG0017969	n0	AroxChr11G000985.1	rna-XM_043100760.1		JAIL_mrna-1406280	CAN_JCIN_mrna-1389417	Juhi_04464.t1	JMAN_mrna-1400028	rna-XM_041136078.1	evm.model.Chr14.720	rna-XM_018972943.2	PST044721.1	PstrChr13G001008.1
N0.HOG0022069	OG0017970	n0	AroxChr11G000991.1	rna-XM_043099503.1	GWHPBKKW007391	JAIL_mrna-1405596	CAN_JCIN_mrna-1388860	Juhi_04470.t2	JMAN_mrna-1399405	rna-XM_041135969.1	evm.model.Chr14.716	rna-XM_018972965.2	PST044792.1
N0.HOG0022070	OG0017971	n0	AroxChr11G001015.1	rna-XM_043099752.1	GWHPBKKW007411	JAIL_mrna-1404781	CAN_JCIN_mrna-1388091	Juhi_26694.t1	JMAN_mrna-1398651	rna-XM_041135967.1	evm.model.Chr14.697	rna-XM_018972983.2	PST044757.1
N0.HOG0022071	OG0017972	n0	AroxChr11G001020.1	rna-XM_043101480.1	GWHPBKKW007416	JAIL_mrna-1404700	CAN_JCIN_mrna-1387958	Juhi_26689.t1	JMAN_mrna-1398557	rna-XM_041136749.1		rna-XM_018972928.1	PST044771.1	PstrChr13G001040.1
N0.HOG0022072	OG0017973	n0	AroxChr11G001031.1	rna-XM_043101580.1	GWHPBKKW007430	JAIL_mrna-1404299	CAN_JCIN_mrna-1387595	Juhi_19820.t1	JMAN_mrna-1398232	rna-XM_041136016.1	evm.model.Chr14.674	rna-XM_018972909.2	PST044805.1
N0.HOG0022073	OG0017974	n0	AroxChr11G001043.1	rna-XM_043101176.1		JAIL_mrna-1403823	CAN_JCIN_mrna-1387031	Juhi_08904.t1	JMAN_mrna-1397769	rna-XM_041136113.1	evm.model.Chr14.663.1	rna-XM_018973057.2	PST044624.1	PstrChr13G001066.1
N0.HOG0022074	OG0017975	n0	AroxChr11G001045.1	rna-XM_043099215.1	GWHPBKKW007445	JAIL_mrna-1403725	CAN_JCIN_mrna-1386930		JMAN_mrna-1397689	rna-XM_041136088.1	evm.model.Chr14.661	rna-XM_018972911.2	PST044803.1	PstrChr13G001068.1
N0.HOG0022075	OG0017976	n0	AroxChr11G001063.1	rna-XM_043099352.1	GWHPBKKW007461	JAIL_mrna-1403296		Juhi_16216.t1	JMAN_mrna-1397174	rna-XM_041136035.1		rna-XM_018972902.2	PST044646.1	PstrChr13G001086.1, PstrChr13G001097.1
N0.HOG0022076	OG0017977	n0	AroxChr11G001068.1	rna-XM_043100875.1		JAIL_mrna-1402920	CAN_JCIN_mrna-1386052	Juhi_03811.t2	JMAN_mrna-1396809	rna-XM_041135975.1	evm.model.Chr14.636	rna-XM_035684954.1	PST044724.1	PstrChr13G001101.1
N0.HOG0022077	OG0017978	n0	AroxChr11G001072.1	rna-XM_043100332.1	GWHPBKKW007470	JAIL_mrna-1402730	CAN_JCIN_mrna-1385786		JMAN_mrna-1396591	rna-XM_041135996.1	evm.model.Chr14.631.1	rna-XM_018972993.2	PST044790.1	PstrChr13G001103.1
N0.HOG0022078	OG0017979	n0	AroxChr11G001076.1	rna-XM_043100002.1	GWHPBKKW007475	JAIL_mrna-1402641	CAN_JCIN_mrna-1385688		JMAN_mrna-1396504	rna-XM_041135990.1	evm.model.Chr14.626	rna-XM_018972954.2	PST044770.1	PstrChr13G001107.1
N0.HOG0022079	OG0017980	n0	AroxChr11G001083.1	rna-XM_043100187.1	GWHPBKKW007485	JAIL_mrna-1401882	CAN_JCIN_mrna-1383683	Juhi_27356.t1	JMAN_mrna-1395814	rna-XM_041137483.1		rna-XM_018959339.2	PST044643.1	PstrChr13G001113.1
N0.HOG0022080	OG0017981	n0	AroxChr11G001087.1	rna-XM_043100578.1	GWHPBKKW007503	JAIL_mrna-1401645	CAN_JCIN_mrna-1384342	Juhi_27358.t1	JMAN_mrna-1394999	rna-XM_041137493.1	evm.model.Chr14.614	rna-XM_019003383.2	PST044786.1
N0.HOG0022081	OG0017982	n0	AroxChr11G001105.1	rna-XM_043099415.1	GWHPBKKW007518	JAIL_mrna-1400794	CAN_JCIN_mrna-1383379		JMAN_mrna-1394188	rna-XM_041137449.1	evm.model.Chr14.600.1	rna-XM_035685003.1	PST044653.1	PstrChr13G001130.1
N0.HOG0022082	OG0017983	n0	AroxChr11G001113.1	rna-XM_043100033.1	GWHPBKKW007526	JAIL_mrna-1400201	CAN_JCIN_mrna-1382693		JMAN_mrna-1393492	rna-XM_041137455.1	evm.model.Chr14.592	rna-XM_018962713.2	PST044621.1	PstrChr13G001138.1
N0.HOG0022083	OG0017984	n0	AroxChr11G001136.1	rna-XM_043099015.1	GWHPBKKW007552	JAIL_mrna-1399438	CAN_JCIN_mrna-1381821		JMAN_mrna-1392881	rna-XM_041136517.1	evm.model.Chr14.568	rna-XM_018981913.2	PST023701.1	PstrChr13G001164.1
N0.HOG0022084	OG0017985	n0	AroxChr11G001146.1	rna-XM_043098900.1		JAIL_mrna-1399138	CAN_JCIN_mrna-1381546	Juhi_15292.t1	JMAN_mrna-1392522	rna-XM_041137501.1	evm.model.Chr14.559.1	rna-XM_019002702.2	PST023739.1	PstrChr13G001175.1
N0.HOG0022085	OG0017986	n0	AroxChr11G001189.1	rna-XM_043100662.1	GWHPBKKW007599	JAIL_mrna-1397702	CAN_JCIN_mrna-1380030		JMAN_mrna-1391023	rna-XM_041135754.1	evm.model.Chr14.523.2	rna-XM_018988650.2	PST023647.1	PstrChr13G001226.1
N0.HOG0022086	OG0017987	n0	AroxChr11G001190.1	rna-XM_043099939.1	GWHPBKKW007602	JAIL_mrna-1397434	CAN_JCIN_mrna-1379717		JMAN_mrna-1390534	rna-XM_041135756.1	evm.model.Chr14.520	rna-XM_018994627.2	PST023618.1	PstrChr13G001228.1
N0.HOG0022087	OG0017988	n0	AroxChr11G001226.1	rna-XM_043100436.1	GWHPBKKW007641		CAN_JCIN_mrna-1378313	Juhi_01222.t1	JMAN_mrna-1388987	rna-XM_041136694.1	evm.model.Chr14.476	rna-XM_018987964.2	PST023763.1	PstrChr13G001272.1
N0.HOG0022088	OG0017989	n0	AroxChr11G001252.1	rna-XM_043099370.1		JAIL_mrna-1393945	CAN_JCIN_mrna-1376557	Juhi_01253.t1	JMAN_mrna-1387115	rna-XM_041135615.1	evm.model.Chr14.440	rna-XM_018979806.2	PST023737.1	PstrChr13G001305.1
N0.HOG0022089	OG0017990	n0	AroxChr11G001256.1	rna-XM_043101534.1	GWHPBKKW007670	JAIL_mrna-1393765	CAN_JCIN_mrna-1376408	Juhi_01256.t1	JMAN_mrna-1386880	rna-XM_041135608.1	evm.model.Chr14.436	rna-XM_018979801.2	PST023769.1
N0.HOG0022090	OG0017991	n0	AroxChr11G001272.1	rna-XM_043099756.1	GWHPBKKW007691	JAIL_mrna-1393174		Juhi_01273.t1	JMAN_mrna-1386278	rna-XM_041135618.1	evm.model.Chr14.417	rna-XM_018987043.2	PST023685.1	PstrChr13G001328.1
N0.HOG0022091	OG0017992	n0	AroxChr11G001273.1	rna-XM_043099764.1	GWHPBKKW007692	JAIL_mrna-1393063	CAN_JCIN_mrna-1375614		JMAN_mrna-1386249	rna-XM_041135667.1	evm.model.Chr14.416	rna-XM_018987040.2	PST023785.1	PstrChr13G001329.1
N0.HOG0022092	OG0017993	n0	AroxChr11G001305.1	rna-XM_043099398.1	GWHPBKKW007721	JAIL_mrna-1391750	CAN_JCIN_mrna-1374349		JMAN_mrna-1384791	rna-XM_041135559.1	evm.model.Chr14.381	rna-XM_018997891.2	PST020441.1	PstrChr13G001362.1
N0.HOG0022093	OG0017994	n0	AroxChr11G001340.1	rna-XM_043101322.1	GWHPBKKW007764	JAIL_mrna-1389376	CAN_JCIN_mrna-1372620		JMAN_mrna-1382589	rna-XM_041135492.1	evm.model.Chr14.339	rna-XM_018998281.2	PST020288.1	PstrChr13G001399.1
N0.HOG0022094	OG0017995	n0	AroxChr11G001358.1	rna-XM_043099423.1	GWHPBKKW007782	JAIL_mrna-1388629	CAN_JCIN_mrna-1371505		JMAN_mrna-1381362	rna-XM_041135475.1	evm.model.Chr14.319.2	rna-XM_018998521.2	PST020133.1	PstrChr13G001417.1
N0.HOG0022095	OG0017996	n0	AroxChr11G001368.1	rna-XM_043100789.1	GWHPBKKW007794	JAIL_mrna-1388210	CAN_JCIN_mrna-1370880		JMAN_mrna-1380981	rna-XM_041135451.1	evm.model.Chr14.309	rna-XM_018998612.2	PST020355.1	PstrChr13G001428.1
N0.HOG0022096	OG0017997	n0	AroxChr11G001389.1	rna-XM_043100227.1	GWHPBKKW007807	JAIL_mrna-1387505	CAN_JCIN_mrna-1370462		JMAN_mrna-1380181	rna-XM_041135431.1	evm.model.Chr14.281	rna-XM_018998780.2	PST020546.1	PstrChr13G001448.1
N0.HOG0022097	OG0017998	n0	AroxChr11G001413.1	rna-XM_043099895.1		JAIL_mrna-1386576	CAN_JCIN_mrna-1369277	Juhi_19369.t1	JMAN_mrna-1379137	rna-XM_041135388.1	evm.model.Chr14.257	rna-XM_018999056.1	PST020494.1	PstrChr13G001470.1
N0.HOG0022098	OG0017999	n0	AroxChr11G001418.1	rna-XM_043100391.1		JAIL_mrna-1386253	CAN_JCIN_mrna-1369003	Juhi_23137.t1	JMAN_mrna-1378387	rna-XM_041135381.1	evm.model.Chr14.253	rna-XM_018997284.2	PST020454.1	PstrChr13G001474.1
N0.HOG0022099	OG0018000	n0	AroxChr11G001452.1	rna-XM_043102634.1		JAIL_mrna-1649109	CAN_JCIN_mrna-1680791	Juhi_03443.t1	JMAN_mrna-1698169	rna-XM_041139430.1	evm.model.Chr5.178	rna-XM_018963564.2	PST013751.1	PstrChr14G000181.1
N0.HOG0022100	OG0018001	n0	AroxChr11G001456.1	rna-XM_043098407.1	GWHPBKKW007859	JAIL_mrna-1384949	CAN_JCIN_mrna-1367860		JMAN_mrna-1377418	rna-XM_041136540.1	evm.model.Chr14.218	rna-XM_018997687.2	PST020489.1	PstrChr13G001507.1
N0.HOG0022101	OG0018002	n0	AroxChr11G001457.1	rna-XM_043101631.1	GWHPBKKW007860	JAIL_mrna-1384923	CAN_JCIN_mrna-1367849		JMAN_mrna-1377397	rna-XM_041137146.1	evm.model.Chr14.217	rna-XM_018997698.2	PST020315.1	PstrChr13G001508.1
N0.HOG0022102	OG0018003	n0	AroxChr11G001470.1	rna-XM_043101405.1	GWHPBKKW007876	JAIL_mrna-1384332	CAN_JCIN_mrna-1366783		JMAN_mrna-1376535	rna-XM_041136435.1	evm.model.Chr14.204	rna-XM_018989615.2	PST020504.1	PstrChr13G001521.1
N0.HOG0022103	OG0018004	n0	AroxChr11G001474.1	rna-XM_043099366.1	GWHPBKKW007879	JAIL_mrna-1384271	CAN_JCIN_mrna-1366621		JMAN_mrna-1376469	rna-XM_041136923.1	evm.model.Chr14.200	rna-XM_018989618.2	PST020305.1	PstrChr13G001526.1
N0.HOG0022104	OG0018005	n0	AroxChr11G001506.1	rna-XM_043101448.1	GWHPBKKW007905	JAIL_mrna-1382641	CAN_JCIN_mrna-1365329		JMAN_mrna-1375154	rna-XM_041137539.1	evm.model.Chr14.169	rna-XM_018993837.2	PST020303.1	PstrChr13G001553.1
N0.HOG0022105	OG0018006	n0	AroxChr11G001507.1		GWHPBKKW007906	JAIL_mrna-1382598	CAN_JCIN_mrna-1365311	Juhi_13971.t1	JMAN_mrna-1375111	rna-XM_041137158.1	evm.model.Chr14.168	rna-XM_018993838.2	PST020432.1	PstrChr13G001554.1
N0.HOG0022106	OG0018007	n0	AroxChr11G001509.1	rna-XM_043101361.1	GWHPBKKW007911	JAIL_mrna-1382561	CAN_JCIN_mrna-1365274	Juhi_00091.t1	JMAN_mrna-1375069	rna-XM_041136948.1		rna-XM_018998204.2	PST020359.1	PstrChr13G001557.1
N0.HOG0022107	OG0018008	n0	AroxChr11G001539.1	rna-XM_043100203.1	GWHPBKKW007942	JAIL_mrna-1380967	CAN_JCIN_mrna-1363489	Juhi_00123.t1	JMAN_mrna-1373331	rna-XM_041135358.1		rna-XM_018993895.2	PST020496.1	PstrChr13G001592.1
N0.HOG0022108	OG0018009	n0	AroxChr11G001565.1	rna-XM_043100952.1	GWHPBKKW007962	JAIL_mrna-1378632	CAN_JCIN_mrna-1361958		JMAN_mrna-1371536	rna-XM_041136662.1	evm.model.Chr14.117	rna-XM_018952279.2	PST020457.1	PstrChr13G001617.1
N0.HOG0022109	OG0018010	n0	AroxChr11G001573.1	rna-XM_043101354.1	GWHPBKKW007970	JAIL_mrna-1378292	CAN_JCIN_mrna-1361609		JMAN_mrna-1371078	rna-XM_041136722.1	evm.model.Chr14.108	rna-XM_018965228.2	PST020393.1	PstrChr13G001627.1
N0.HOG0022110	OG0018011	n0	AroxChr11G001574.1	rna-XM_043099263.1		JAIL_mrna-1378231	CAN_JCIN_mrna-1361523	Juhi_00152.t1	JMAN_mrna-1370962	rna-XM_041135168.1	evm.model.Chr14.107	rna-XM_018965226.2	PST020469.1	PstrChr13G001628.1
N0.HOG0022111	OG0018012	n0	AroxChr11G001575.1	rna-XM_043099264.1	GWHPBKKW007971	JAIL_mrna-1378223	CAN_JCIN_mrna-1361515	Juhi_00153.t1	JMAN_mrna-1370940	rna-XM_041135169.1	evm.model.Chr14.106	rna-XM_018965227.2	PST020366.1
N0.HOG0022112	OG0018013	n0	AroxChr11G001578.1	rna-XM_043100221.1	GWHPBKKW007974	JAIL_mrna-1378162	CAN_JCIN_mrna-1361374		JMAN_mrna-1370889	rna-XM_041137019.1	evm.model.Chr14.101	rna-XM_018984178.2	PST020386.1	PstrChr13G001632.1
N0.HOG0022113	OG0018014	n0	AroxChr11G001637.1	rna-XM_043099839.1	GWHPBKKW008020	JAIL_mrna-1375200	CAN_JCIN_mrna-1358298		JMAN_mrna-1368213	rna-XM_041135329.1	evm.model.Chr14.51	rna-XM_018978872.2	PST020265.1	PstrChr08G000510.1
N0.HOG0022114	OG0018015	n0	AroxChr11G001639.1	rna-XM_043099078.1	GWHPBKKW008022	JAIL_mrna-1375132	CAN_JCIN_mrna-1358151	Juhi_00204.t1	JMAN_mrna-1368031		evm.model.Chr14.49	rna-XM_018978870.2	PST020492.1	PstrChr13G001682.1
N0.HOG0022115	OG0018016	n0	AroxChr11G001650.1	rna-XM_043101500.1	GWHPBKKW008031	JAIL_mrna-1374814	CAN_JCIN_mrna-1357838	Juhi_00215.t1		rna-XM_041135214.1	evm.model.Chr14.37	rna-XM_018978847.2	PST020468.1	PstrChr13G001692.1
N0.HOG0022116	OG0018017	n0	AroxChr11G001653.1	rna-XM_043100278.1	GWHPBKKW008035	JAIL_mrna-1374470	CAN_JCIN_mrna-1357512		JMAN_mrna-1367432	rna-XM_041135205.1	evm.model.Chr14.31	rna-XM_018978839.2	PST020154.1	PstrChr13G001695.1
N0.HOG0022117	OG0018018	n0	AroxChr11G001655.1	rna-XM_043100771.1	GWHPBKKW008037	JAIL_mrna-1374419	CAN_JCIN_mrna-1357466	Juhi_00220.t1	JMAN_mrna-1367371		evm.model.Chr14.29	rna-XM_018978836.2	PST020145.1	PstrChr13G001697.1
N0.HOG0022118	OG0018019	n0	AroxChr11G001656.1	rna-XM_043101639.1	GWHPBKKW008038	JAIL_mrna-1374405		Juhi_00221.t1	JMAN_mrna-1367353	rna-XM_041135202.1	evm.model.Chr14.28	rna-XM_018978835.2	PST020192.1	PstrChr13G001698.1
N0.HOG0022119	OG0018020	n0	AroxChr11G001657.1	rna-XM_043098546.1	GWHPBKKW008039	JAIL_mrna-1374391	CAN_JCIN_mrna-1357394		JMAN_mrna-1367325	rna-XM_041137007.1	evm.model.Chr14.27	rna-XM_018978799.2	PST013457.1, PST020322.1
N0.HOG0022120	OG0018021	n0	AroxChr11G001659.1	rna-XM_043099001.1		JAIL_mrna-1374340	CAN_JCIN_mrna-1357248	Juhi_00223.t1	JMAN_mrna-1367283	rna-XM_041136485.1	evm.model.Chr14.24	rna-XM_018978833.2	PST020483.1	PstrChr13G001700.1
N0.HOG0022121	OG0018022	n0	AroxChr11G001673.1	rna-XM_043099323.1	GWHPBKKW008055	JAIL_mrna-1372362	CAN_JCIN_mrna-1355443	Juhi_06260.t1	JMAN_mrna-1365356		evm.model.Chr14.1	rna-XM_018978694.2	PST020353.1	PstrChr13G001714.1
N0.HOG0022122	OG0018023	n0	AroxChr12G000005.1	rna-XM_043137497.1	GWHPBKKW028872	JAIL_mrna-1567442	CAN_JCIN_mrna-1258992	Juhi_04088.t1	JMAN_mrna-1558353	rna-XM_041165110.1	evm.model.Chr8.7	rna-XM_018978040.2		PstrChr08G001574.1
N0.HOG0022123	OG0018024	n0	AroxChr12G000021.1	rna-XM_043137279.1	GWHPBKKW028884	JAIL_mrna-1566039	CAN_JCIN_mrna-1260259	Juhi_04077.t2	JMAN_mrna-1557022	rna-XM_041166902.1	evm.model.Chr8.23.1	rna-XM_018978063.2		PstrChr08G001562.1
N0.HOG0022124	OG0018025	n0	AroxChr12G000069.1	rna-XM_043136052.1	GWHPBKKW028933	JAIL_mrna-1563224	CAN_JCIN_mrna-1262352	Juhi_04036.t1	JMAN_mrna-1554636	rna-XM_041166741.1		rna-XM_018978134.2	PST018234.1	PstrChr08G001517.1
N0.HOG0022125	OG0018026	n0	AroxChr12G000071.1	rna-XM_043136826.1		JAIL_mrna-1563025	CAN_JCIN_mrna-1262494	Juhi_04035.t2	JMAN_mrna-1554432	rna-XM_041166738.1	evm.model.Chr8.71	rna-XM_018994690.2	PST018241.1	PstrChr08G001516.1
N0.HOG0022126	OG0018027	n0	AroxChr12G000073.1	rna-XM_043136972.1	GWHPBKKW028935	JAIL_mrna-1562929	CAN_JCIN_mrna-1262776		JMAN_mrna-1554326	rna-XM_041166745.1	evm.model.Chr8.74	rna-XM_018994686.2	PST018366.1	PstrChr08G001514.1
N0.HOG0022127	OG0018028	n0	AroxChr12G000074.1	rna-XM_043136973.1	GWHPBKKW028936	JAIL_mrna-1562919	CAN_JCIN_mrna-1262782		JMAN_mrna-1554316	rna-XM_041166746.1	evm.model.Chr8.75.2	rna-XM_018994685.2	PST018263.1	PstrChr08G001513.1
N0.HOG0022128	OG0018029	n0	AroxChr12G000077.1	rna-XM_043135432.1	GWHPBKKW028939	JAIL_mrna-1562905	CAN_JCIN_mrna-1262798	Juhi_04976.t1	JMAN_mrna-1554302	rna-XM_041166750.1	evm.model.Chr8.77	rna-XM_018994887.2	PST018221.1
N0.HOG0022129	OG0018030	n0	AroxChr12G000081.1	rna-XM_043136877.1	GWHPBKKW028943	JAIL_mrna-1562752	CAN_JCIN_mrna-1262882		JMAN_mrna-1554044	rna-XM_041166755.1	evm.model.Chr8.82	rna-XM_018988247.2	PST018279.1	PstrChr08G001509.1
N0.HOG0022130	OG0018031	n0	AroxChr12G000086.1	rna-XM_043137250.1	GWHPBKKW028947		CAN_JCIN_mrna-1263499	Juhi_19828.t1, Juhi_04970.t1		rna-XM_041166766.1	evm.model.Chr8.87	rna-XM_018988236.2	PST018306.1	PstrChr08G001504.1
N0.HOG0022131	OG0018032	n0	AroxChr12G000100.1	rna-XM_043136167.1	GWHPBKKW028964	JAIL_mrna-1560688	CAN_JCIN_mrna-1264490	Juhi_04957.t1	JMAN_mrna-1552386	rna-XM_041166794.1	evm.model.Chr8.104		PST018295.1	PstrChr08G001490.1
N0.HOG0022132	OG0018033	n0	AroxChr12G000131.1	rna-XM_043135717.1	GWHPBKKW028998	JAIL_mrna-1559770	CAN_JCIN_mrna-1265608		JMAN_mrna-1551419	rna-XM_041165284.1	evm.model.Chr8.136	rna-XM_018957322.2	PST018228.1	PstrChr08G001462.1
N0.HOG0022133	OG0018034	n0	AroxChr12G000137.1	rna-XM_043136324.1	GWHPBKKW029005	JAIL_mrna-1559435	CAN_JCIN_mrna-1266035		JMAN_mrna-1551058	rna-XM_041166838.1	evm.model.Chr8.144	rna-XM_018996434.2	PST018240.1	PstrChr08G001458.1
N0.HOG0022134	OG0018035	n0	AroxChr12G000156.1	rna-XM_043135840.1	GWHPBKKW029020	JAIL_mrna-1558448	CAN_JCIN_mrna-1266878	Juhi_14336.t2	JMAN_mrna-1550175		evm.model.Chr8.163	rna-XM_018979217.2	PST018249.1	PstrChr08G001443.1
N0.HOG0022135	OG0018036	n0	AroxChr12G000202.1	rna-XM_043133668.1		JAIL_mrna-618368	CAN_JCIN_mrna-600721	Juhi_23447.t1	JMAN_mrna-727358	rna-XM_041163495.1	evm.model.Chr11.2561	rna-XM_018990089.2	PST034411.1	PstrChr07G001935.1
N0.HOG0022136	OG0018037	n0	AroxChr12G000231.1	rna-XM_043135906.1	GWHPBKKW029095	JAIL_mrna-1553794	CAN_JCIN_mrna-1271377		JMAN_mrna-1545708	rna-XM_041166567.1	evm.model.Chr8.245	rna-XM_035693393.1	PST030885.1	PstrChr08G001370.1
N0.HOG0022137	OG0018038	n0	AroxChr12G000241.1	rna-XM_043137451.1	GWHPBKKW029111			Juhi_18910.t1, Juhi_14253.t1	JMAN_mrna-1544714	rna-XM_041165174.1	evm.model.Chr8.264	rna-XM_018964844.2	PST030871.1	PstrChr08G001357.1
N0.HOG0022138	OG0018039	n0	AroxChr12G000247.1	rna-XM_043136347.1	GWHPBKKW029117	JAIL_mrna-1552701	CAN_JCIN_mrna-1272637	Juhi_17146.t1	JMAN_mrna-1544327				PST030903.1, PST030936.1, PST030850.1	PstrChr08G001351.1
N0.HOG0022139	OG0018040	n0	AroxChr12G000261.1	rna-XM_043136942.1		JAIL_mrna-1552412	CAN_JCIN_mrna-1273042	Juhi_11926.t1	JMAN_mrna-1543989	rna-XM_041164767.1	evm.model.Chr8.287	rna-XM_018950206.2	PST030886.1	PstrChr08G001338.1
N0.HOG0022140	OG0018041	n0	AroxChr12G000262.1	rna-XM_043136943.1		JAIL_mrna-1552339	CAN_JCIN_mrna-1273095	Juhi_11927.t1	JMAN_mrna-1543905	rna-XM_041164765.1	evm.model.Chr8.288	rna-XM_018950196.2	PST030863.1	PstrChr08G001337.1
N0.HOG0022141	OG0018042	n0	AroxChr12G000270.1	rna-XM_043136267.1		JAIL_mrna-1551714	CAN_JCIN_mrna-1273672	Juhi_11936.t1	JMAN_mrna-1543292	rna-XM_041164624.1	evm.model.Chr8.298	rna-XM_035693208.1	PST030803.1	PstrChr08G001328.1
N0.HOG0022142	OG0018043	n0	AroxChr12G000271.1	rna-XM_043136956.1	GWHPBKKW029131	JAIL_mrna-1551691	CAN_JCIN_mrna-1273701	Juhi_11937.t1	JMAN_mrna-1543246	rna-XM_041165083.1		rna-XM_018982009.2	PST030804.1	PstrChr08G001327.1
N0.HOG0022143	OG0018044	n0	AroxChr12G000275.1	rna-XM_043136963.1	GWHPBKKW029135	JAIL_mrna-1551409	CAN_JCIN_mrna-1274123	Juhi_11941.t1	JMAN_mrna-1542801		evm.model.Chr8.303	rna-XM_018982013.2	PST030953.1	PstrChr08G001323.1
N0.HOG0022144	OG0018045	n0	AroxChr12G000276.1	rna-XM_043136447.1	GWHPBKKW029137	JAIL_mrna-1551329	CAN_JCIN_mrna-1274184	Juhi_11943.t1		rna-XM_041166887.1	evm.model.Chr8.305	rna-XM_018982021.2	PST030844.1	PstrChr08G001321.1
N0.HOG0022145	OG0018046	n0	AroxChr12G000286.1	rna-XM_043136929.1		JAIL_mrna-1550992	CAN_JCIN_mrna-1274576	Juhi_11950.t1	JMAN_mrna-1542415	rna-XM_041164904.1	evm.model.Chr8.312	rna-XM_018989265.2	PST030929.1	PstrChr08G001309.1
N0.HOG0022146	OG0018047	n0	AroxChr12G000318.1	rna-XM_043083358.1	GWHPBKKW029182	JAIL_mrna-1548524	CAN_JCIN_mrna-1277265	Juhi_03023.t1	JMAN_mrna-1539753	rna-XM_041165462.1	evm.model.Chr8.353	rna-XM_035692974.1	PST016924.1
N0.HOG0022147	OG0018048	n0	AroxChr12G000341.1	rna-XM_043137231.1	GWHPBKKW029207	JAIL_mrna-1547397	CAN_JCIN_mrna-1278110		JMAN_mrna-1538750	rna-XM_041165613.1	evm.model.Chr8.379	rna-XM_018949884.2	PST016669.1	PstrChr08G001250.1
N0.HOG0022148	OG0018049	n0	AroxChr12G000345.1	rna-XM_043136933.1	GWHPBKKW029214	JAIL_mrna-1547061	CAN_JCIN_mrna-1278523		JMAN_mrna-1538289	rna-XM_041165846.1	evm.model.Chr8.386	rna-XM_018965290.2	PST017114.1	PstrChr08G001244.1
N0.HOG0022149	OG0018050	n0	AroxChr12G000347.1	rna-XM_043083142.1	GWHPBKKW029216	JAIL_mrna-1547020	CAN_JCIN_mrna-1278577	Juhi_14448.t1	JMAN_mrna-1538262	rna-XM_041165792.1	evm.model.Chr8.389	rna-XM_018965273.2	PST016744.1
N0.HOG0022150	OG0018051	n0	AroxChr12G000352.1	rna-XM_043135258.1	GWHPBKKW029222	JAIL_mrna-1546895	CAN_JCIN_mrna-1278718		JMAN_mrna-1538143	rna-XM_041165953.1	evm.model.Chr8.397	rna-XM_018965284.2	PST017003.1	PstrChr08G001238.1
N0.HOG0022151	OG0018052	n0	AroxChr12G000363.1	rna-XM_043135171.1	GWHPBKKW029234	JAIL_mrna-1546205	CAN_JCIN_mrna-1279504		JMAN_mrna-1537299	rna-XM_041165973.1	evm.model.Chr8.409	rna-XM_018965305.2	PST016675.1	PstrChr08G001227.1
N0.HOG0022152	OG0018053	n0	AroxChr12G000396.1	rna-XM_043135101.1	GWHPBKKW029261	JAIL_mrna-1544570	CAN_JCIN_mrna-1280947	Juhi_21840.t1	JMAN_mrna-1535347	rna-XM_041165741.1	evm.model.Chr8.442	rna-XM_018980269.2	PST016803.1
N0.HOG0022153	OG0018054	n0	AroxChr12G000399.1			JAIL_mrna-1544458	CAN_JCIN_mrna-1281108	Juhi_21844.t1	JMAN_mrna-1535275	rna-XM_041165877.1	evm.model.Chr8.446	rna-XM_035693017.1, rna-XM_018980278.2	PST016652.1	PstrChr08G001198.1
N0.HOG0022154	OG0018055	n0	AroxChr12G000401.1	rna-XM_043135625.1		JAIL_mrna-1544311	CAN_JCIN_mrna-1281367	Juhi_21846.t1	JMAN_mrna-1534913	rna-XM_041165553.1	evm.model.Chr8.450.5	rna-XM_035693358.1	PST016757.1	PstrChr08G001195.1
N0.HOG0022155	OG0018056	n0	AroxChr12G000425.1	rna-XM_043137140.1	GWHPBKKW029292	JAIL_mrna-1543028	CAN_JCIN_mrna-1282767		JMAN_mrna-1533718	rna-XM_041165843.1	evm.model.Chr8.474	rna-XM_018987141.2	PST016639.1	PstrChr08G001174.1
N0.HOG0022156	OG0018057	n0	AroxChr12G000427.1	rna-XM_043135578.1		JAIL_mrna-1542857	CAN_JCIN_mrna-1282852	Juhi_08426.t2	JMAN_mrna-1533661	rna-XM_041165568.1	evm.model.Chr8.476	rna-XM_018987101.2	PST016785.1	PstrChr08G001172.1
N0.HOG0022157	OG0018058	n0	AroxChr12G000434.1	rna-XM_043136005.1	GWHPBKKW029300	JAIL_mrna-1542535	CAN_JCIN_mrna-1283058		JMAN_mrna-1533298	rna-XM_041165531.1	evm.model.Chr8.484	rna-XM_018987034.2	PST017108.1	PstrChr08G001167.1
N0.HOG0022158	OG0018059	n0	AroxChr12G000438.1	rna-XM_043137038.1	GWHPBKKW029304	JAIL_mrna-1542352	CAN_JCIN_mrna-1283215		JMAN_mrna-1533095	rna-XM_041165808.1	evm.model.Chr8.487	rna-XM_018986995.2	PST016692.1	PstrChr08G001163.1
N0.HOG0022159	OG0018060	n0	AroxChr12G000441.1	rna-XM_043137414.1	GWHPBKKW029306	JAIL_mrna-1542286	CAN_JCIN_mrna-1283381	Juhi_08432.t1	JMAN_mrna-1532982		evm.model.Chr8.489.1	rna-XM_018986923.2	PST016974.1	PstrChr08G001161.1
N0.HOG0022160	OG0018061	n0	AroxChr12G000448.1	rna-XM_043135420.1		JAIL_mrna-1542116	CAN_JCIN_mrna-1283566	Juhi_08439.t1	JMAN_mrna-1532835	rna-XM_041165834.1	evm.model.Chr8.496	rna-XM_018988583.2	PST016607.1	PstrChr08G001156.1
N0.HOG0022161	OG0018062	n0	AroxChr12G000465.1	rna-XM_043135041.1		JAIL_mrna-1541909	CAN_JCIN_mrna-1283670	Juhi_08447.t1	JMAN_mrna-1532573	rna-XM_041165816.1	evm.model.Chr8.507	rna-XM_018953050.2	PST016546.1	PstrChr08G001146.1
N0.HOG0022162	OG0018063	n0	AroxChr12G000470.1, AroxChr12G000480.1	rna-XM_043136999.1		JAIL_mrna-1541766	CAN_JCIN_mrna-1283788		JMAN_mrna-1532467	rna-XM_041165758.1	evm.model.Chr8.512_evm.model.Chr8.513	rna-XM_018952458.2	PST017000.1	PstrChr08G001141.1
N0.HOG0022163	OG0018064	n0	AroxChr12G000481.1, AroxChr12G000471.1	rna-XM_043136139.1		JAIL_mrna-1541740	CAN_JCIN_mrna-1283820	Juhi_08450.t1	JMAN_mrna-1532441	rna-XM_041166039.1		rna-XM_018950963.2	PST016619.1	PstrChr08G001140.1
N0.HOG0022164	OG0018065	n0	AroxChr12G000488.1	rna-XM_043136370.1	GWHPBKKW029327	JAIL_mrna-1541506	CAN_JCIN_mrna-1284143		JMAN_mrna-1532217	rna-XM_041165336.1	evm.model.Chr8.524	rna-XM_019003468.2	PST016997.1	PstrChr08G001133.1
N0.HOG0022165	OG0018066	n0	AroxChr12G000495.1	rna-XM_043135327.1	GWHPBKKW029334, GWHPBKKW018165	JAIL_mrna-1540951	CAN_JCIN_mrna-1284487		JMAN_mrna-1531649	rna-XM_041165338.1	evm.model.Chr8.531		PST016739.1	PstrChr08G001127.1
N0.HOG0022166	OG0018067	n0	AroxChr12G000497.1	rna-XM_043137441.1	GWHPBKKW029335	JAIL_mrna-1540923	CAN_JCIN_mrna-1284505		JMAN_mrna-1531624	rna-XM_041165755.1	evm.model.Chr8.533	rna-XM_018978244.2	PST017112.1	PstrChr08G001126.1
N0.HOG0022167	OG0018068	n0	AroxChr12G000503.1	rna-XM_043135131.1	GWHPBKKW029340	JAIL_mrna-1540708	CAN_JCIN_mrna-1284715		JMAN_mrna-1531375	rna-XM_041165996.1	evm.model.Chr8.540	rna-XM_035692725.1	PST017077.1	PstrChr08G001121.1
N0.HOG0022168	OG0018069	n0	AroxChr12G000517.1	rna-XM_043136969.1	GWHPBKKW029352	JAIL_mrna-1539771	CAN_JCIN_mrna-1285547	Juhi_12746.t1	JMAN_mrna-1530422	rna-XM_041165806.1	evm.model.Chr8.554	rna-XM_018978266.2	PST016681.1
N0.HOG0022169	OG0018070	n0	AroxChr12G000519.1	rna-XM_043136773.1	GWHPBKKW029355	JAIL_mrna-1539651	CAN_JCIN_mrna-1285702		JMAN_mrna-1530294	rna-XM_041165683.1	evm.model.Chr8.556	rna-XM_018978284.2	PST016799.1	PstrChr08G001101.1
N0.HOG0022170	OG0018071	n0	AroxChr12G000541.1	rna-XM_043135811.1	GWHPBKKW029373	JAIL_mrna-1538887	CAN_JCIN_mrna-1286553		JMAN_mrna-1529656	rna-XM_041165892.1	evm.model.Chr8.576	rna-XM_018981736.2	PST017047.1	PstrChr08G001083.1
N0.HOG0022171	OG0018072	n0	AroxChr12G000566.1	rna-XM_043136384.1	GWHPBKKW029393	JAIL_mrna-1536745		Juhi_08656.t1	JMAN_mrna-1527155	rna-XM_041165352.1	evm.model.Chr8.601	rna-XM_018987990.2	PST017113.1	PstrChr08G001065.1
N0.HOG0022172	OG0018073	n0	AroxChr12G000573.1	rna-XM_043135173.1		JAIL_mrna-1536267	CAN_JCIN_mrna-1289446	Juhi_08651.t1	JMAN_mrna-1526639	rna-XM_041166035.1	evm.model.Chr8.606	rna-XM_035693550.1	PST016788.1	PstrChr08G001060.1
N0.HOG0022173	OG0018074	n0	AroxChr12G000579.1	rna-XM_043135861.1	GWHPBKKW029405	JAIL_mrna-1536064	CAN_JCIN_mrna-1289622	Juhi_08644.t1	JMAN_mrna-1526413	rna-XM_041165626.1	evm.model.Chr8.615	rna-XM_018993152.2	PST016536.1
N0.HOG0022174	OG0018075	n0	AroxChr12G000580.1	rna-XM_043135326.1	GWHPBKKW029407	JAIL_mrna-1536052	CAN_JCIN_mrna-1289680	Juhi_08643.t1	JMAN_mrna-1526396	rna-XM_041165759.1	evm.model.Chr8.616	rna-XM_018993157.2	PST016721.1
N0.HOG0022175	OG0018076	n0	AroxChr12G000581.1	rna-XM_043136842.1	GWHPBKKW029408	JAIL_mrna-1536028	CAN_JCIN_mrna-1289706		JMAN_mrna-1526354	rna-XM_041165750.1	evm.model.Chr8.617	rna-XM_018993155.2	PST017104.1	PstrChr08G001054.1
N0.HOG0022176	OG0018077	n0	AroxChr12G000585.1	rna-XM_043136872.1	GWHPBKKW029411	JAIL_mrna-1535981	CAN_JCIN_mrna-1289742	Juhi_08640.t1	JMAN_mrna-1526290	rna-XM_041166019.1	evm.model.Chr8.620		PST017073.1	PstrChr08G001051.1
N0.HOG0022177	OG0018078	n0	AroxChr12G000588.1	rna-XM_043136908.1	GWHPBKKW029414	JAIL_mrna-1535927	CAN_JCIN_mrna-1289802		JMAN_mrna-1526236	rna-XM_041165933.1	evm.model.Chr8.623	rna-XM_018993183.2	PST016653.1	PstrChr08G001048.1
N0.HOG0022178	OG0018079	n0	AroxChr12G000593.1	rna-XM_043083784.1	GWHPBKKW029419	JAIL_mrna-1535677	CAN_JCIN_mrna-1290087	Juhi_08634.t1	JMAN_mrna-1526055	rna-XM_041165860.1	evm.model.Chr8.628	rna-XM_035693662.1	PST016586.1
N0.HOG0022179	OG0018080	n0	AroxChr12G000608.1	rna-XM_043083181.1	GWHPBKKW029435	JAIL_mrna-1534557	CAN_JCIN_mrna-1291119	Juhi_07677.t1		rna-XM_041165614.1	evm.model.Chr8.646	rna-XM_035693020.1	PST017037.1	PstrChr08G001027.1
N0.HOG0022180	OG0018081	n0	AroxChr12G000611.1	rna-XM_043136111.1	GWHPBKKW029440	JAIL_mrna-1534500	CAN_JCIN_mrna-1291204		JMAN_mrna-1524806	rna-XM_041165894.1	evm.model.Chr8.650	rna-XM_018988292.2	PST016892.1	PstrChr08G001020.1
N0.HOG0022181	OG0018082	n0	AroxChr12G000621.1	rna-XM_043136019.1		JAIL_mrna-1534032	CAN_JCIN_mrna-1291669	Juhi_11146.t1	JMAN_mrna-1524394	rna-XM_041165486.1	evm.model.Chr8.665	rna-XM_018953520.2	PST017051.1	PstrChr08G001007.1
N0.HOG0022182	OG0018083	n0	AroxChr12G000648.1	rna-XM_043137471.1	GWHPBKKW029479	JAIL_mrna-1533079	CAN_JCIN_mrna-1292591	Juhi_14992.t1	JMAN_mrna-1523585		evm.model.Chr8.691	rna-XM_019002373.2	PST016566.1	PstrChr08G000983.1
N0.HOG0022183	OG0018084	n0	AroxChr12G000654.1	rna-XM_043134865.1		JAIL_mrna-1532643	CAN_JCIN_mrna-1293291	Juhi_14988.t1	JMAN_mrna-1523223	rna-XM_041165575.1	evm.model.Chr8.697	rna-XM_018955400.2	PST017018.1	PstrChr08G000977.1
N0.HOG0022184	OG0018085	n0	AroxChr12G000670.1	rna-XM_043134746.1		JAIL_mrna-1532160	CAN_JCIN_mrna-1293756	Juhi_07232.t1	JMAN_mrna-1522765	rna-XM_041165487.1	evm.model.Chr8.711	rna-XM_018992350.2	PST017109.1	PstrChr08G000964.1
N0.HOG0022185	OG0018086	n0	AroxChr12G000685.1	rna-XM_043136092.1	GWHPBKKW029517		CAN_JCIN_mrna-1294262	Juhi_25737.t1	JMAN_mrna-1522282	rna-XM_041165997.1	evm.model.Chr8.733	rna-XM_035693010.1	PST016956.1	PstrChr08G000948.1
N0.HOG0022186	OG0018087	n0	AroxChr12G000693.1	rna-XM_043136984.1	GWHPBKKW029527	JAIL_mrna-1531330	CAN_JCIN_mrna-1294616	Juhi_25743.t1	JMAN_mrna-1522044		evm.model.Chr8.742	rna-XM_018951435.2	PST016725.1	PstrChr08G000940.1
N0.HOG0022187	OG0018088	n0	AroxChr12G000709.1		GWHPBKKW029540	JAIL_mrna-1530226	CAN_JCIN_mrna-1295544	Juhi_07261.t1	JMAN_mrna-1521145	rna-XM_041166046.1	evm.model.Chr8.759	rna-XM_018982778.2	PST016881.1	PstrChr08G000928.1
N0.HOG0022188	OG0018089	n0	AroxChr12G000726.1	rna-XM_043096171.1	GWHPBKKW012520	JAIL_mrna-1574497	CAN_JCIN_mrna-1609474		JMAN_mrna-1629308	rna-XM_041133996.1	evm.model.Chr9.143	rna-XM_035694134.1	PST030234.1	PstrChr07G000821.1
N0.HOG0022189	OG0018090	n0	AroxChr12G000746.1	rna-XM_043135205.1	GWHPBKKW029575	JAIL_mrna-1528151	CAN_JCIN_mrna-1297888		JMAN_mrna-1518840	rna-XM_041165994.1	evm.model.Chr8.800	rna-XM_019000201.2	PST016710.1	PstrChr08G000896.1
N0.HOG0022190	OG0018091	n0	AroxChr12G000800.1	rna-XM_043135193.1	GWHPBKKW029622	JAIL_mrna-1526127	CAN_JCIN_mrna-1300066		JMAN_mrna-1516700	rna-XM_041166117.1	evm.model.Chr8.852	rna-XM_018977419.2	PST016972.1	PstrChr08G000853.1
N0.HOG0022191	OG0018092	n0	AroxChr12G000815.1	rna-XM_043137132.1	GWHPBKKW029633	JAIL_mrna-1525306	CAN_JCIN_mrna-1300937	Juhi_22967.t1	JMAN_mrna-1515903	rna-XM_041166136.1	evm.model.Chr8.864	rna-XM_018977409.2	PST017092.1
N0.HOG0022192	OG0018093	n0	AroxChr12G000866.1, AroxChr12G000883.1	rna-XM_043083444.1		JAIL_mrna-1519898	CAN_JCIN_mrna-1305257		JMAN_mrna-1510945	rna-XM_041166262.1	evm.model.Chr8.958	rna-XM_018986949.2	PST026683.1	PstrChr08G000765.1
N0.HOG0022193	OG0018094	n0	AroxChr12G000885.1	rna-XM_043135586.1	GWHPBKKW029717	JAIL_mrna-1520111	CAN_JCIN_mrna-1305174		JMAN_mrna-1511164	rna-XM_041166259.1	evm.model.Chr8.955	rna-XM_018986940.2	PST026697.1	PstrChr08G000767.1
N0.HOG0022194	OG0018095	n0	AroxChr12G000899.1	rna-XM_043083744.1		JAIL_mrna-1520813	CAN_JCIN_mrna-1304627	Juhi_16308.t1	JMAN_mrna-1511770	rna-XM_041166236.1	evm.model.Chr8.936	rna-XM_018968702.2	PST026717.1	PstrChr08G000782.1
N0.HOG0022195	OG0018096	n0	AroxChr12G000913.1	rna-XM_043137174.1		JAIL_mrna-1518861	CAN_JCIN_mrna-1306410	Juhi_26546.t1	JMAN_mrna-1509947	rna-XM_041166352.1	evm.model.Chr8.1002	rna-XM_018962466.2	PST026678.1	PstrChr08G000732.1
N0.HOG0022196	OG0018097	n0	AroxChr12G000917.1	rna-XM_043135370.1	GWHPBKKW029748	JAIL_mrna-1519072	CAN_JCIN_mrna-1306242		JMAN_mrna-1510164	rna-XM_041166298.1	evm.model.Chr8.996	rna-XM_018962454.2	PST026647.1	PstrChr08G000737.1
N0.HOG0022197	OG0018098	n0	AroxChr12G000925.1	rna-XM_043083384.1	GWHPBKKW029740	JAIL_mrna-1519359	CAN_JCIN_mrna-1305818	Juhi_19463.t1	JMAN_mrna-1510411		evm.model.Chr8.983	rna-XM_018982825.2	PST026710.1	PstrChr08G000749.1
N0.HOG0022198	OG0018099	n0	AroxChr12G000928.1		GWHPBKKW029733	JAIL_mrna-1519603	CAN_JCIN_mrna-1305560	Juhi_15928.t1	JMAN_mrna-1510687	rna-XM_041166281.1	evm.model.Chr8.975	rna-XM_035693497.1	PST026680.1	PstrChr08G000753.1
N0.HOG0022199	OG0018100	n0	AroxChr12G000933.1		GWHPBKKW029731	JAIL_mrna-1519643	CAN_JCIN_mrna-1305544	Juhi_15926.t1	JMAN_mrna-1510736	rna-XM_041166271.1	evm.model.Chr8.973	rna-XM_018982528.1	PST026740.1	PstrChr08G000755.1
N0.HOG0022200	OG0018101	n0	AroxChr12G000937.1	rna-XM_043134903.1	GWHPBKKW029982	JAIL_mrna-1505408	CAN_JCIN_mrna-1321219		JMAN_mrna-1497520	rna-XM_041166705.1	evm.model.Chr8.1321	rna-XM_018977316.2	PST031691.1	PstrChr08G000529.1
N0.HOG0022201	OG0018102	n0	AroxChr12G000947.1	rna-XM_043135957.1		JAIL_mrna-1507082	CAN_JCIN_mrna-1319425	Juhi_00866.t1	JMAN_mrna-1499054	rna-XM_041164780.1	evm.model.Chr8.1284	rna-XM_018974133.2	PST031593.1	PstrChr08G000548.1
N0.HOG0022202	OG0018103	n0	AroxChr12G000967.1	rna-XM_043116192.1	GWHPBKKW014771	JAIL_mrna-284136	CAN_JCIN_mrna-232702		JMAN_mrna-236703	rna-XM_041149406.1	evm.model.Chr1.2195.1	rna-XM_018968454.1	PST000269.1	PstrChr03G000912.1
N0.HOG0022203	OG0018104	n0	AroxChr12G000984.1		GWHPBKKW029890		CAN_JCIN_mrna-1314688	Juhi_09586.t1	JMAN_mrna-1502732	rna-XM_041166322.1	evm.model.Chr8.1200	rna-XM_018988840.2	PST044261.1, PST019397.1	PstrChr08G000580.1
N0.HOG0022204	OG0018105	n0	AroxChr12G000986.1	rna-XM_043137475.1	GWHPBKKW029888	JAIL_mrna-1510735	CAN_JCIN_mrna-1314600		JMAN_mrna-1502802	rna-XM_041166495.1	evm.model.Chr8.1197	rna-XM_018988845.2	PST044348.1	PstrChr08G000582.1
N0.HOG0022205	OG0018106	n0	AroxChr12G000989.1	rna-XM_043136020.1	GWHPBKKW029885	JAIL_mrna-1511131	CAN_JCIN_mrna-1314159		JMAN_mrna-1503083	rna-XM_041165163.1	evm.model.Chr8.1193	rna-XM_035693248.1	PST044259.1	PstrChr08G000587.1
N0.HOG0022206	OG0018107	n0	AroxChr12G000990.1	rna-XM_043137260.1	GWHPBKKW029884	JAIL_mrna-1511159	CAN_JCIN_mrna-1314060	Juhi_09592.t1	JMAN_mrna-1503138	rna-XM_041166062.1	evm.model.Chr8.1192	rna-XM_035692770.1		PstrChr08G000588.1
N0.HOG0022207	OG0018108	n0	AroxChr12G001005.1		GWHPBKKW029862	JAIL_mrna-1512904	CAN_JCIN_mrna-1312508	Juhi_06660.t1	JMAN_mrna-1504664	rna-XM_041166671.1	evm.model.Chr8.1154	rna-XM_018969712.2	PST044257.1	PstrChr08G000605.1
N0.HOG0022208	OG0018109	n0	AroxChr12G001020.1	rna-XM_043094775.1	GWHPBKKW018557	JAIL_mrna-490305	CAN_JCIN_mrna-476299	Juhi_01504.t1	JMAN_mrna-589902	rna-XM_041131934.1		rna-XM_018956595.2	PST040188.1, PST040122.1
N0.HOG0022209	OG0018110	n0	AroxChr12G001031.1	rna-XM_043135351.1	GWHPBKKW029844	JAIL_mrna-1514365	CAN_JCIN_mrna-1311176		JMAN_mrna-1505626	rna-XM_041164483.1	evm.model.Chr8.1117	rna-XM_018969690.2	PST044287.1	PstrChr08G000629.1
N0.HOG0022210	OG0018111	n0	AroxChr12G001042.1	rna-XM_043135336.1	GWHPBKKW029834	JAIL_mrna-1515105	CAN_JCIN_mrna-1310267		JMAN_mrna-1506405	rna-XM_041166604.1	evm.model.Chr8.1097_evm.model.Chr8.1098	rna-XM_018974361.2	PST044295.1	PstrChr08G000638.1
N0.HOG0022211	OG0018112	n0	AroxChr14G000156.1, AroxChr12G001090.1	rna-XM_043096915.1	GWHPBKKW012674		CAN_JCIN_mrna-1597480	Juhi_22511.t1	JMAN_mrna-1618586	rna-XM_041133483.1	evm.model.Chr9.413	rna-XM_018964037.2		PstrChr12G001216.1
N0.HOG0022212	OG0018113	n0	AroxChr12G001105.1	rna-XM_043135212.1	GWHPBKKW029765	JAIL_mrna-1518472	CAN_JCIN_mrna-1307058		JMAN_mrna-1509294	rna-XM_041164228.1	evm.model.Chr8.1018	rna-XM_018962445.2	PST026648.1	PstrChr08G000717.1
N0.HOG0022213	OG0018114	n0	AroxChr12G001115.1	rna-XM_043083345.1	GWHPBKKW030006	JAIL_mrna-1503924	CAN_JCIN_mrna-1324109		JMAN_mrna-1496006	rna-XM_041143475.1	evm.model.Chr8.1353	rna-XM_018960094.2	PST041458.1	PstrChr08G000506.1
N0.HOG0022214	OG0018115	n0	AroxChr12G001117.1	rna-XM_043135340.1		JAIL_mrna-1503636	CAN_JCIN_mrna-1322990	Juhi_17000.t1	JMAN_mrna-1495807	rna-XM_041143460.1	evm.model.Chr8.1356	rna-XM_018960100.2	PST041481.1	PstrChr08G000508.1
N0.HOG0022215	OG0018116	n0	AroxChr12G001140.1	rna-XM_043137173.1	GWHPBKKW030084	JAIL_mrna-1499261		Juhi_21359.t1	JMAN_mrna-1490826	rna-XM_041165104.1	evm.model.Chr8.1456	rna-XM_018965596.2, rna-XM_035693423.1	PST030077.1
N0.HOG0022216	OG0018117	n0	AroxChr12G001148.1	rna-XM_043136415.1	GWHPBKKW030058	JAIL_mrna-1501049	CAN_JCIN_mrna-1326372	Juhi_20454.t1	JMAN_mrna-1492683	rna-XM_041166461.1	evm.model.Chr8.1425	rna-XM_018965292.2		PstrChr08G000491.1
N0.HOG0022217	OG0018118	n0	AroxChr12G001149.1	rna-XM_043135000.1	GWHPBKKW030057	JAIL_mrna-1501155	CAN_JCIN_mrna-1326228	Juhi_18983.t1	JMAN_mrna-1492736	rna-XM_041165379.1	evm.model.Chr8.1418	rna-XM_018965269.2		PstrChr08G000490.1
N0.HOG0022218	OG0018119	n0	AroxChr12G001150.1	rna-XM_043135387.1	GWHPBKKW030043	JAIL_mrna-1501247	CAN_JCIN_mrna-1326065	Juhi_15557.t1	JMAN_mrna-1492847	rna-XM_041164762.1	evm.model.Chr8.1413	rna-XM_018974253.2		PstrChr08G000488.1
N0.HOG0022219	OG0018120	n0	AroxChr12G001153.1	rna-XM_043136906.1	GWHPBKKW030090	JAIL_mrna-1498397	CAN_JCIN_mrna-1328068	Juhi_21363.t1	JMAN_mrna-1490289	rna-XM_041165380.1	evm.model.Chr8.1466	rna-XM_035693547.1		PstrChr08G000485.1
N0.HOG0022220	OG0018121	n0	AroxChr12G001166.1	rna-XM_043135988.1	GWHPBKKW030125	JAIL_mrna-1496697	CAN_JCIN_mrna-1329872	Juhi_07450.t1	JMAN_mrna-1488914	rna-XM_041165034.1	evm.model.Chr8.1493	rna-XM_019003697.2		PstrChr08G000473.1
N0.HOG0022221	OG0018122	n0	AroxChr12G001167.1	rna-XM_043121543.1	GWHPBKKW023925	JAIL_mrna-914169	CAN_JCIN_mrna-769655	Juhi_10366.t1	JMAN_mrna-786928	rna-XM_041152811.1		rna-XM_018978944.2	PST027907.1	PstrChr04G000808.1
N0.HOG0022222	OG0018123	n0	AroxChr12G001170.1	rna-XM_043136672.1	GWHPBKKW030127	JAIL_mrna-1496517	CAN_JCIN_mrna-1330017	Juhi_07448.t1	JMAN_mrna-1488787	rna-XM_041165368.1	evm.model.Chr8.1497.2	rna-XM_035693452.1		PstrChr08G000471.1
N0.HOG0022223	OG0018124	n0	AroxChr12G001172.1	rna-XM_043136090.1	GWHPBKKW030133	JAIL_mrna-1496418	CAN_JCIN_mrna-1330130	Juhi_07447.t1	JMAN_mrna-1488655	rna-XM_041166101.1	evm.model.Chr8.1498	rna-XM_018987641.2		PstrChr08G000470.1
N0.HOG0022224	OG0018125	n0	AroxChr12G001178.1	rna-XM_043136262.1	GWHPBKKW030137	JAIL_mrna-1496109	CAN_JCIN_mrna-1330458	Juhi_19602.t2	JMAN_mrna-1488409	rna-XM_041166343.1	evm.model.Chr8.1507	rna-XM_019004108.2		PstrChr08G000464.1
N0.HOG0022225	OG0018126	n0	AroxChr12G001194.1	rna-XM_043137187.1		JAIL_mrna-1493920	CAN_JCIN_mrna-1332712	Juhi_03154.t1	JMAN_mrna-1486032		evm.model.Chr8.1583	rna-XM_035692866.1, rna-XM_035693679.1	PST030523.1	PstrChr08G000443.1
N0.HOG0022226	OG0018127	n0	AroxChr12G001201.1	rna-XM_043083112.1	GWHPBKKW030184	JAIL_mrna-1493358	CAN_JCIN_mrna-1333294		JMAN_mrna-1485411	rna-XM_041166078.1	evm.model.Chr8.1594	rna-XM_035693538.1	PST034019.1	PstrChr08G000436.1
N0.HOG0022227	OG0018128	n0	AroxChr12G001219.1	rna-XM_043136663.1	GWHPBKKW030215		CAN_JCIN_mrna-1334772	Juhi_03182.t1	JMAN_mrna-1483730	rna-XM_041164957.1	evm.model.Chr8.1636.2	rna-XM_035693447.1	PST034008.1	PstrChr08G000407.1
N0.HOG0022228	OG0018129	n0	AroxChr12G001226.1	rna-XM_043136670.1	GWHPBKKW030211	JAIL_mrna-1491782	CAN_JCIN_mrna-1334695		JMAN_mrna-1483821	rna-XM_041164950.1	evm.model.Chr8.1632	rna-XM_035693408.1	PST034063.1	PstrChr08G000415.1
N0.HOG0022229	OG0018130	n0	AroxChr12G001228.1	rna-XM_043136482.1	GWHPBKKW030209	JAIL_mrna-1491889	CAN_JCIN_mrna-1334525	Juhi_03176.t1		rna-XM_041164947.1	evm.model.Chr8.1627	rna-XM_035693422.1	PST034077.1	PstrChr08G000417.1
N0.HOG0022230	OG0018131	n0	AroxChr12G001247.1	rna-XM_043137257.1	GWHPBKKW030233		CAN_JCIN_mrna-1335460	Juhi_12219.t1	JMAN_mrna-1483159	rna-XM_041164972.1	evm.model.Chr8.1659	rna-XM_018990904.2	PST034064.1	PstrChr08G000398.1
N0.HOG0022231	OG0018132	n0	AroxChr12G001249.1	rna-XM_043083792.1	GWHPBKKW030234	JAIL_mrna-1490911	CAN_JCIN_mrna-1335485		JMAN_mrna-1483121	rna-XM_041164974.1	evm.model.Chr8.1661	rna-XM_018977555.2	PST034075.1	PstrChr08G000396.1
N0.HOG0022232	OG0018133	n0	AroxChr12G001273.1	rna-XM_043135524.1	GWHPBKKW030260	JAIL_mrna-1489509	CAN_JCIN_mrna-1337052	Juhi_06880.t1	JMAN_mrna-1481700	rna-XM_041165147.1		rna-XM_018991592.2	PST001404.1	PstrChr08G000376.1
N0.HOG0022233	OG0018134	n0	AroxChr12G001278.1	rna-XM_043083277.1	GWHPBKKW030270	JAIL_mrna-1489013	CAN_JCIN_mrna-1337631		JMAN_mrna-1481221	rna-XM_041166382.1	evm.model.Chr8.1713.1	rna-XM_018955353.2	PST001391.1	PstrChr08G000369.1
N0.HOG0022234	OG0018135	n0	AroxChr12G001280.1	rna-XM_043136016.1		JAIL_mrna-1488940	CAN_JCIN_mrna-1337726	Juhi_13029.t1	JMAN_mrna-1481166	rna-XM_041165113.1	evm.model.Chr8.1719	rna-XM_035693197.1	PST000978.1	PstrChr08G000367.1
N0.HOG0022235	OG0018136	n0	AroxChr12G001283.1	rna-XM_043136802.1		JAIL_mrna-1488760		Juhi_13026.t1	JMAN_mrna-1480933	rna-XM_041164538.1, rna-XM_041164760.1	evm.model.Chr8.1724	rna-XM_035693143.1	PST001308.1	PstrChr08G000364.1
N0.HOG0022236	OG0018137	n0	AroxChr12G001286.1	rna-XM_043136840.1		JAIL_mrna-1488632	CAN_JCIN_mrna-1338203	Juhi_13022.t1	JMAN_mrna-1480818	rna-XM_041164709.1	evm.model.Chr8.1728	rna-XM_018953711.2	PST001227.1	PstrChr08G000359.1
N0.HOG0022237	OG0018138	n0	AroxChr12G001287.1	rna-XM_043134787.1		JAIL_mrna-1488598	CAN_JCIN_mrna-1338256	Juhi_13021.t1	JMAN_mrna-1480797	rna-XM_041164720.1	evm.model.Chr8.1729	rna-XM_018988664.2	PST001437.1	PstrChr08G000358.1
N0.HOG0022238	OG0018139	n0	AroxChr12G001318.1	rna-XM_043136990.1	GWHPBKKW030333	JAIL_mrna-1486281	CAN_JCIN_mrna-1340664		JMAN_mrna-1478677	rna-XM_041166889.1	evm.model.Chr8.1785	rna-XM_018950413.2	PST001400.1	PstrChr08G000309.1
N0.HOG0022239	OG0018140	n0	AroxChr12G001327.1	rna-XM_043135363.1	GWHPBKKW030346	JAIL_mrna-1485670	CAN_JCIN_mrna-1341110		JMAN_mrna-1477810	rna-XM_041164769.1	evm.model.Chr8.1799	rna-XM_035693412.1	PST001320.1	PstrChr08G000291.1
N0.HOG0022240	OG0018141	n0	AroxChr12G001328.1	rna-XM_043135273.1	GWHPBKKW030347	JAIL_mrna-1485551	CAN_JCIN_mrna-1341189	Juhi_17242.t1	JMAN_mrna-1477696	rna-XM_041164415.1	evm.model.Chr8.1802	rna-XM_035693431.1		PstrChr08G000290.1
N0.HOG0022241	OG0018142	n0	AroxChr12G001348.1	rna-XM_043136550.1	GWHPBKKW030378	JAIL_mrna-1484706	CAN_JCIN_mrna-1342149		JMAN_mrna-1476850		evm.model.Chr8.1839	rna-XM_018957894.2	PST001163.1	PstrChr08G000272.1, PstrChr05G000267.1
N0.HOG0022242	OG0018143	n0	AroxChr12G001350.1	rna-XM_043136621.1	GWHPBKKW030382, GWHPBKKW030384		CAN_JCIN_mrna-1342343			rna-XM_041166944.1		rna-XM_018957884.1, rna-XM_035693551.1	PST001231.1, PST000986.1	PstrChr08G000270.1
N0.HOG0022243	OG0018144	n0	AroxChr12G001355.1	rna-XM_043137027.1	GWHPBKKW030387	JAIL_mrna-1484199	CAN_JCIN_mrna-1342388		JMAN_mrna-1476639	rna-XM_041165192.1	evm.model.Chr8.1843	rna-XM_035693382.1	PST001488.1	PstrChr08G000269.1
N0.HOG0022244	OG0018145	n0	AroxChr12G001357.1	rna-XM_043135940.1	GWHPBKKW030391	JAIL_mrna-1484120	CAN_JCIN_mrna-1342455		JMAN_mrna-1476514	rna-XM_041165188.1	evm.model.Chr8.1848	rna-XM_018957880.2	PST001130.1	PstrChr08G000267.1
N0.HOG0022245	OG0018146	n0	AroxChr12G001366.1	rna-XM_043136107.1	GWHPBKKW030792	JAIL_mrna-1469003	CAN_JCIN_mrna-1355224		JMAN_mrna-1461350	rna-XM_041165078.1	evm.model.Chr8.2086	rna-XM_018979490.2	PST001412.1	PstrChr08G000192.1
N0.HOG0022246	OG0018147	n0	AroxChr12G001376.1	rna-XM_043135218.1	GWHPBKKW030787	JAIL_mrna-1469417	CAN_JCIN_mrna-1354957	Juhi_27270.t1	JMAN_mrna-1461607	rna-XM_041166935.1	evm.model.Chr8.2094	rna-XM_018979412.2	PST001188.1
N0.HOG0022247	OG0018148	n0	AroxChr12G001378.1	rna-XM_043083194.1	GWHPBKKW030784	JAIL_mrna-1469769	CAN_JCIN_mrna-1354677	Juhi_15711.t2	JMAN_mrna-1461828	rna-XM_041166401.1	evm.model.Chr8.2098.1	rna-XM_018979393.2	PST001485.1
N0.HOG0022248	OG0018149	n0	AroxChr12G001402.1	rna-XM_043135465.1	GWHPBKKW030763		CAN_JCIN_mrna-1353974	Juhi_15727.t1	JMAN_mrna-1462569	rna-XM_041164689.1	evm.model.Chr8.2120, evm.model.Chr2.814	rna-XM_018999801.2	PST001094.1
N0.HOG0022249	OG0018150	n0	AroxChr12G001407.1	rna-XM_043136626.1	GWHPBKKW030759	JAIL_mrna-1470807	CAN_JCIN_mrna-1353773		JMAN_mrna-1462741	rna-XM_041165041.1	evm.model.Chr8.2126	rna-XM_035693301.1	PST001052.1	PstrChr08G000162.1
N0.HOG0022250	OG0018151	n0	AroxChr12G001414.1	rna-XM_043134997.1	GWHPBKKW030752	JAIL_mrna-1471109	CAN_JCIN_mrna-1353433		JMAN_mrna-1462966	rna-XM_041165356.1	evm.model.Chr8.2135	rna-XM_018969404.2	PST001191.1	PstrChr08G000155.1
N0.HOG0022251	OG0018152	n0	AroxChr12G001459.1	rna-XM_043134979.1	GWHPBKKW030654	JAIL_mrna-1473784	CAN_JCIN_mrna-1351759	Juhi_16347.t1	JMAN_mrna-1465569	rna-XM_041164860.1	evm.model.Chr8.2078		PST001385.1	PstrChr08G000125.1
N0.HOG0022252	OG0018153	n0	AroxChr12G001461.1		GWHPBKKW030652	JAIL_mrna-1473814	CAN_JCIN_mrna-1351726	Juhi_16345.t1	JMAN_mrna-1465599	rna-XM_041164861.1	evm.model.Chr8.2074	rna-XM_018983116.2	PST001353.1	PstrChr08G000123.1
N0.HOG0022253	OG0018154	n0	AroxChr12G001465.1	rna-XM_043083106.1	GWHPBKKW030649	JAIL_mrna-1473977	CAN_JCIN_mrna-1351582	Juhi_16342.t1	JMAN_mrna-1465750	rna-XM_041164852.1	evm.model.Chr8.2070	rna-XM_018983117.2	PST001093.1
N0.HOG0022254	OG0018155	n0	AroxChr12G001633.1, AroxChr12G001479.1	rna-XM_043136930.1	GWHPBKKW030633	JAIL_mrna-1474482		Juhi_16325.t1		rna-XM_041164830.1	evm.model.Chr8.2052	rna-XM_018986139.2	PST001266.1	PstrChr08G000109.1
N0.HOG0022255	OG0018156	n0	AroxChr12G001490.1	rna-XM_043135616.1	GWHPBKKW030418	JAIL_mrna-1483430	CAN_JCIN_mrna-1342894	Juhi_28427.t1	JMAN_mrna-1476088	rna-XM_041164789.1	evm.model.Chr8.1863	rna-XM_018954972.2	PST001209.1
N0.HOG0022256	OG0018157	n0	AroxChr12G001493.1	rna-XM_043137171.1		JAIL_mrna-1483227	CAN_JCIN_mrna-1343116	Juhi_23526.t1	JMAN_mrna-1475882	rna-XM_041164650.1	evm.model.Chr8.1867	rna-XM_019004819.2	PST001497.1	PstrChr08G000255.1
N0.HOG0022257	OG0018158	n0	AroxChr12G001496.1	rna-XM_043135050.1	GWHPBKKW030426	JAIL_mrna-1483079	CAN_JCIN_mrna-1343202		JMAN_mrna-1475778	rna-XM_041164267.1	evm.model.Chr8.1870.1	rna-XM_019004809.2	PST000990.1	PstrChr08G000252.1
N0.HOG0022258	OG0018159	n0	AroxChr12G001552.1	rna-XM_043135240.1	GWHPBKKW030537	JAIL_mrna-1479724	CAN_JCIN_mrna-1346422		JMAN_mrna-1471605	rna-XM_041164357.1	evm.model.Chr8.1952	rna-XM_018960688.2	PST001182.1	PstrChr08G000020.1
N0.HOG0022259	OG0018160	n0	AroxChr12G001563.1	rna-XM_043137067.1	GWHPBKKW030545	JAIL_mrna-1479070	CAN_JCIN_mrna-1347115	Juhi_17456.t1	JMAN_mrna-1470965	rna-XM_041164366.1		rna-XM_018960704.2	PST001383.1	PstrChr08G000031.1
N0.HOG0022260	OG0018161	n0	AroxChr12G001565.1	rna-XM_043137073.1, rna-XM_043137069.1		JAIL_mrna-1479002	CAN_JCIN_mrna-1347182		JMAN_mrna-1470887	rna-XM_041164387.1	evm.model.Chr8.1965.1	rna-XM_035693621.1	PST001151.1	PstrChr08G000035.1
N0.HOG0022261	OG0018162	n0	AroxChr12G001566.1	rna-XM_043135788.1	GWHPBKKW030546	JAIL_mrna-1478971	CAN_JCIN_mrna-1347214		JMAN_mrna-1470856	rna-XM_041164360.1	evm.model.Chr8.1966_evm.model.Chr8.1967	rna-XM_018960703.2	PST001449.1	PstrChr08G000036.1
N0.HOG0022262	OG0018163	n0	AroxChr12G001584.1	rna-XM_043136183.1	GWHPBKKW030574	JAIL_mrna-1477767	CAN_JCIN_mrna-1348546	Juhi_10903.t2	JMAN_mrna-1469188	rna-XM_041164411.1	evm.model.Chr8.1993	rna-XM_035693235.1	PST001367.1
N0.HOG0022263	OG0018164	n0	AroxChr12G001602.1	rna-XM_043136539.1		JAIL_mrna-1476838	CAN_JCIN_mrna-1349368	Juhi_22578.t1	JMAN_mrna-1468391	rna-XM_041164813.1	evm.model.Chr8.2015	rna-XM_018986261.2	PST000996.1	PstrChr08G000072.1
N0.HOG0022264	OG0018165	n0	AroxChr12G001608.1	rna-XM_043134782.1	GWHPBKKW030605	JAIL_mrna-1476645		Juhi_15980.t1	JMAN_mrna-1468205	rna-XM_041166892.1	evm.model.Chr8.2023	rna-XM_018990365.2	PST001172.1	PstrChr08G000080.1
N0.HOG0022265	OG0018166	n0	AroxChr12G001612.1	rna-XM_043135652.1	GWHPBKKW030609	JAIL_mrna-1476503		Juhi_15984.t1	JMAN_mrna-1468149	rna-XM_041164788.1	evm.model.Chr8.2029	rna-XM_018990361.2	PST001199.1	PstrChr08G000085.1
N0.HOG0022266	OG0018167	n0	AroxChr12G001614.1	rna-XM_043137090.1		JAIL_mrna-1476459	CAN_JCIN_mrna-1349750	Juhi_15986.t1	JMAN_mrna-1468100	rna-XM_041165346.1	evm.model.Chr8.2031	rna-XM_018990356.2	PST001463.1	PstrChr08G000087.1
N0.HOG0022267	OG0018168	n0	AroxChr12G001632.1	rna-XM_043136766.1		JAIL_mrna-1474632	CAN_JCIN_mrna-1351120	Juhi_16322.t2	JMAN_mrna-1466384	rna-XM_041164825.1	evm.model.Chr8.2050	rna-XM_018986236.2	PST001337.1	PstrChr08G000108.1
N0.HOG0022268	OG0018169	n0	AroxChr13G000005.1, AroxChr16G000004.1		GWHPBKKW011241		CAN_JCIN_mrna-1689549	Juhi_01363.t1	JMAN_mrna-1707812	rna-XM_041139074.1	evm.model.Chr5.10	rna-XM_018961047.2	PST013468.1	PstrChr14G000021.1
N0.HOG0022269	OG0018170	n0	AroxChr13G000019.1		GWHPBKKW011229		CAN_JCIN_mrna-1689174	Juhi_01372.t1	JMAN_mrna-1707459	rna-XM_041137615.1	evm.model.Chr5.25	rna-XM_018961171.2	PST013651.1	PstrChr14G000030.1, PstrChr14G000029.1
N0.HOG0022270	OG0018171	n0	AroxChr13G000024.1	rna-XM_043102910.1	GWHPBKKW011224		CAN_JCIN_mrna-1688679	Juhi_28160.t1	JMAN_mrna-1706895	rna-XM_041139160.1	evm.model.Chr5.30.4	rna-XM_018961270.2	PST013610.1	PstrChr14G000034.1
N0.HOG0022271	OG0018172	n0	AroxChr13G000025.1	rna-XM_043104308.1	GWHPBKKW011223		CAN_JCIN_mrna-1688665	Juhi_28161.t1	JMAN_mrna-1706858	rna-XM_041139280.1	evm.model.Chr5.31	rna-XM_018961241.2	PST013437.1	PstrChr14G000035.1
N0.HOG0022272	OG0018173	n0	AroxChr13G000028.1	rna-XM_043104312.1	GWHPBKKW011221		CAN_JCIN_mrna-1688543	Juhi_28163.t1	JMAN_mrna-1706645	rna-XM_041137785.1	evm.model.Chr5.32	rna-XM_018961331.2	PST013539.1	PstrChr14G000038.1
N0.HOG0022273	OG0018174	n0	AroxChr13G000029.1	rna-XM_043102808.1	GWHPBKKW011220		CAN_JCIN_mrna-1688454	Juhi_28164.t1	JMAN_mrna-1706536	rna-XM_041137786.1	evm.model.Chr5.33	rna-XM_018961343.2	PST013669.1	PstrChr14G000039.1
N0.HOG0022274	OG0018175	n0	AroxChr13G000060.1	rna-XM_043102481.1	GWHPBKKW011203, GWHPBKKW011204		CAN_JCIN_mrna-1687410		JMAN_mrna-1705431	rna-XM_041138885.1	evm.model.Chr5.58	rna-XM_018961561.2	PST013695.1	PstrChr14G000056.1
N0.HOG0022275	OG0018176	n0	AroxChr13G000065.1	rna-XM_043103386.1	GWHPBKKW011201		CAN_JCIN_mrna-1687183	Juhi_28184.t1	JMAN_mrna-1705306	rna-XM_041138896.1	evm.model.Chr5.62	rna-XM_018961614.2	PST013699.1	PstrChr14G000058.1
N0.HOG0022276	OG0018177	n0	AroxChr13G000066.1	rna-XM_043103380.1	GWHPBKKW011200		CAN_JCIN_mrna-1687154	Juhi_28185.t1	JMAN_mrna-1705285	rna-XM_041138890.1	evm.model.Chr5.63	rna-XM_018961594.2	PST013396.1	PstrChr14G000059.1
N0.HOG0022277	OG0018178	n0	AroxChr13G000067.1	rna-XM_043103377.1	GWHPBKKW011199		CAN_JCIN_mrna-1687059	Juhi_28186.t1	JMAN_mrna-1705092	rna-XM_041138884.1	evm.model.Chr5.64	rna-XM_018961622.2	PST013673.1	PstrChr14G000060.1
N0.HOG0022278	OG0018179	n0	AroxChr13G000068.1	rna-XM_043103384.1	GWHPBKKW011198		CAN_JCIN_mrna-1687022	Juhi_28187.t1	JMAN_mrna-1705012	rna-XM_041138824.1	evm.model.Chr5.65	rna-XM_018961640.2	PST013547.1	PstrChr14G000061.1
N0.HOG0022279	OG0018180	n0	AroxChr13G000069.1	rna-XM_043101887.1	GWHPBKKW011197		CAN_JCIN_mrna-1686928	Juhi_28188.t1	JMAN_mrna-1704880	rna-XM_041138975.1	evm.model.Chr5.66	rna-XM_018961659.2	PST013509.1	PstrChr14G000062.1
N0.HOG0022280	OG0018181	n0	AroxChr13G000070.1	rna-XM_043101888.1			CAN_JCIN_mrna-1686918	Juhi_28189.t1	JMAN_mrna-1704870	rna-XM_041139439.1	evm.model.Chr5.67	rna-XM_018961680.2	PST033698.1, PST013388.1	PstrChr14G000063.1
N0.HOG0022281	OG0018182	n0	AroxChr13G000083.1	rna-XM_043125349.1	GWHPBKKW001892	JAIL_mrna-376374	CAN_JCIN_mrna-432075		JMAN_mrna-375498	rna-XM_041155917.1	evm.model.Chr13.765	rna-XM_018968235.2	PST043294.1	PstrChr05G000779.1
N0.HOG0022282	OG0018183	n0	AroxChr13G000088.1	rna-XM_043101874.1	GWHPBKKW011179		CAN_JCIN_mrna-1686226	Juhi_05240.t1	JMAN_mrna-1704138	rna-XM_041139411.1	evm.model.Chr5.84	rna-XM_018961919.2	PST013560.1	PstrChr14G000080.1
N0.HOG0022283	OG0018184	n0	AroxChr13G000089.1	rna-XM_043104011.1	GWHPBKKW011178		CAN_JCIN_mrna-1686188	Juhi_05241.t1	JMAN_mrna-1704130	rna-XM_041139350.1	evm.model.Chr5.85	rna-XM_018961937.2	PST013703.1	PstrChr14G000081.1
N0.HOG0022284	OG0018185	n0	AroxChr13G000112.1	rna-XM_043103861.1	GWHPBKKW011145	JAIL_mrna-1644354	CAN_JCIN_mrna-1685089	Juhi_05267.t1	JMAN_mrna-1702896	rna-XM_041138492.1		rna-XM_018962504.2	PST013512.1	PstrChr14G000103.1
N0.HOG0022285	OG0018186	n0	AroxChr13G000143.1	rna-XM_043103765.1	GWHPBKKW011114	JAIL_mrna-1646501	CAN_JCIN_mrna-1683179		JMAN_mrna-1700753	rna-XM_041139347.1	evm.model.Chr5.131	rna-XM_018962865.2	PST013562.1	PstrChr14G000127.1
N0.HOG0022286	OG0018187	n0	AroxChr13G000148.1	rna-XM_043103312.1	GWHPBKKW011109	JAIL_mrna-1646754	CAN_JCIN_mrna-1683075		JMAN_mrna-1700496	rna-XM_041139557.1	evm.model.Chr5.135	rna-XM_018962898.2	PST013686.1	PstrChr14G000135.1
N0.HOG0022287	OG0018188	n0	AroxChr13G000151.1	rna-XM_043101669.1	GWHPBKKW011106	JAIL_mrna-1646820	CAN_JCIN_mrna-1682940		JMAN_mrna-1700450	rna-XM_041139562.1	evm.model.Chr5.138	rna-XM_018960345.1	PST013607.1	PstrChr14G000138.1
N0.HOG0022288	OG0018189	n0	AroxChr13G000162.1	rna-XM_043102859.1	GWHPBKKW011097	JAIL_mrna-1647132	CAN_JCIN_mrna-1682647	Juhi_05310.t1	JMAN_mrna-1700124	rna-XM_041138932.1	evm.model.Chr5.147	rna-XM_018963091.2	PST013533.1
N0.HOG0022289	OG0018190	n0	AroxChr13G000163.1	rna-XM_043103645.1	GWHPBKKW011094	JAIL_mrna-1647184		Juhi_05315.t1	JMAN_mrna-1700047	rna-XM_041137641.1	evm.model.Chr5.151	rna-XM_018963120.2	PST013589.1	PstrChr14G000149.1
N0.HOG0022290	OG0018191	n0	AroxChr13G000200.1	rna-XM_043102834.1		JAIL_mrna-1649547	CAN_JCIN_mrna-1680413	Juhi_03432.t2	JMAN_mrna-1697787	rna-XM_041139575.1	evm.model.Chr5.187	rna-XM_018963684.2	PST013611.1	PstrChr14G000191.1
N0.HOG0022291	OG0018192	n0	AroxChr13G000230.1	rna-XM_043103688.1	GWHPBKKW011020		CAN_JCIN_mrna-1679020	Juhi_03399.t1	JMAN_mrna-1696312	rna-XM_041139489.1	evm.model.Chr5.225	rna-XM_018964128.2	PST013635.1	PstrChr14G000224.1
N0.HOG0022292	OG0018193	n0	AroxChr13G000254.1	rna-XM_043103487.1	GWHPBKKW010991	JAIL_mrna-1651813	CAN_JCIN_mrna-1678141		JMAN_mrna-1695747	rna-XM_041137708.1	evm.model.Chr5.251	rna-XM_018964448.2	PST013634.1	PstrChr14G000242.1
N0.HOG0022293	OG0018194	n0	AroxChr13G000256.1	rna-XM_043103683.1	GWHPBKKW010988	JAIL_mrna-1652110	CAN_JCIN_mrna-1677829	Juhi_23333.t1	JMAN_mrna-1695511		evm.model.Chr5.254	rna-XM_018964490.2	PST013483.1	PstrChr14G000244.1
N0.HOG0022294	OG0018195	n0	AroxChr13G000263.1	rna-XM_043102451.1	GWHPBKKW010982	JAIL_mrna-1652353	CAN_JCIN_mrna-1677497	Juhi_09223.t1	JMAN_mrna-1695212	rna-XM_041137655.1	evm.model.Chr5.261	rna-XM_018960809.2	PST013738.1
N0.HOG0022295	OG0018196	n0	AroxChr13G000264.1	rna-XM_043103818.1	GWHPBKKW010981	JAIL_mrna-1652372	CAN_JCIN_mrna-1677489	Juhi_09224.t1	JMAN_mrna-1695204	rna-XM_041137765.1		rna-XM_018960821.1	PST013604.1	PstrChr14G000249.1
N0.HOG0022296	OG0018197	n0	AroxChr13G000275.1	rna-XM_043103457.1	GWHPBKKW010967	JAIL_mrna-1653513	CAN_JCIN_mrna-1676480		JMAN_mrna-1694282	rna-XM_041137753.1	evm.model.Chr5.278.1	rna-XM_018964640.2	PST013770.1	PstrChr14G000259.1
N0.HOG0022297	OG0018198	n0	AroxChr13G000304.1	rna-XM_043102713.1	GWHPBKKW010937	JAIL_mrna-1655109	CAN_JCIN_mrna-1675486		JMAN_mrna-1693166	rna-XM_041139313.1	evm.model.Chr5.311	rna-XM_018989834.2	PST013723.1	PstrChr14G000287.1
N0.HOG0022298	OG0018199	n0	AroxChr13G000310.1		GWHPBKKW010933, GWHPBKKW010930		CAN_JCIN_mrna-1675438	Juhi_16576.t1	JMAN_mrna-1693116		evm.model.Chr5.315	rna-XM_035690423.1	PST013583.1, PST013527.1	PstrChr14G000292.1
N0.HOG0022299	OG0018200	n0	AroxChr13G000311.1	rna-XM_043103012.1	GWHPBKKW010929		CAN_JCIN_mrna-1675381	Juhi_16577.t1	JMAN_mrna-1693097	rna-XM_041138906.1	evm.model.Chr5.316	rna-XM_035690117.1	PST013678.1	PstrChr14G000293.1
N0.HOG0022300	OG0018201	n0	AroxChr13G000369.1	rna-XM_043102041.1	GWHPBKKW010859	JAIL_mrna-1658093	CAN_JCIN_mrna-1671538	Juhi_04847.t1	JMAN_mrna-1689152	rna-XM_041139254.1		rna-XM_019002642.1	PST003081.1	PstrChr14G000344.1
N0.HOG0022301	OG0018202	n0	AroxChr13G000384.1	rna-XM_043101788.1		JAIL_mrna-1659780	CAN_JCIN_mrna-1669997	Juhi_04832.t1	JMAN_mrna-1687324	rna-XM_041138245.1	evm.model.Chr5.398	rna-XM_019002322.2	PST003425.1	PstrChr14G000353.1
N0.HOG0022302	OG0018203	n0	AroxChr13G000385.1	rna-XM_043102371.1	GWHPBKKW010844	JAIL_mrna-1659858	CAN_JCIN_mrna-1669909		JMAN_mrna-1687172	rna-XM_041138247.1	evm.model.Chr5.399	rna-XM_018998463.2	PST002995.1	PstrChr14G000354.1
N0.HOG0022303	OG0018204	n0	AroxChr13G000386.1	rna-XM_043102380.1		JAIL_mrna-1659973	CAN_JCIN_mrna-1669736	Juhi_04831.t1	JMAN_mrna-1687104	rna-XM_041138251.1	evm.model.Chr5.400	rna-XM_019000025.2	PST003245.1	PstrChr14G000355.1
N0.HOG0022304	OG0018205	n0	AroxChr13G000397.1	rna-XM_043102331.1	GWHPBKKW010834	JAIL_mrna-1660410	CAN_JCIN_mrna-1669372	Juhi_04823.t1	JMAN_mrna-1686580	rna-XM_041138617.1	evm.model.Chr5.409	rna-XM_018996501.2	PST003317.1
N0.HOG0022305	OG0018206	n0	AroxChr13G000401.1	rna-XM_043102575.1	GWHPBKKW010831	JAIL_mrna-1660482	CAN_JCIN_mrna-1669301	Juhi_04820.t1	JMAN_mrna-1686525	rna-XM_041137725.1		rna-XM_035690268.1	PST003324.1	PstrChr14G000365.1
N0.HOG0022306	OG0018207	n0	AroxChr13G000406.1	rna-XM_043104006.1	GWHPBKKW010827	JAIL_mrna-1660737	CAN_JCIN_mrna-1669075		JMAN_mrna-1686232	rna-XM_041139567.1	evm.model.Chr5.416	rna-XM_035690274.1	PST003455.1	PstrChr14G000370.1
N0.HOG0022307	OG0018208	n0	AroxChr13G000408.1	rna-XM_043103075.1	GWHPBKKW010825	JAIL_mrna-1660816	CAN_JCIN_mrna-1669043	Juhi_04815.t1	JMAN_mrna-1686132		evm.model.Chr5.418	rna-XM_018951837.2	PST003014.1	PstrChr14G000372.1
N0.HOG0022308	OG0018209	n0	AroxChr13G000409.1	rna-XM_043101866.1	GWHPBKKW010824	JAIL_mrna-1660864	CAN_JCIN_mrna-1669030	Juhi_04814.t1	JMAN_mrna-1686111	rna-XM_041137611.1	evm.model.Chr5.419	rna-XM_018951838.2	PST003135.1
N0.HOG0022309	OG0018210	n0	AroxChr13G000416.1	rna-XM_043104040.1	GWHPBKKW010809	JAIL_mrna-1661377	CAN_JCIN_mrna-1668378	Juhi_04799.t1	JMAN_mrna-1685536		evm.model.Chr5.432	rna-XM_018972245.2	PST003410.1	PstrChr14G000382.1
N0.HOG0022310	OG0018211	n0	AroxChr13G000444.1	rna-XM_043102080.1	GWHPBKKW010764	JAIL_mrna-1663785	CAN_JCIN_mrna-1667066	Juhi_04145.t1	JMAN_mrna-1683155	rna-XM_041137809.1	evm.model.Chr5.468		PST003413.1	PstrChr14G000407.1
N0.HOG0022311	OG0018212	n0	AroxChr13G000450.1	rna-XM_043103551.1	GWHPBKKW010759	JAIL_mrna-1664271	CAN_JCIN_mrna-1666579		JMAN_mrna-1682768	rna-XM_041137812.1	evm.model.Chr5.473	rna-XM_018962408.2	PST003063.1	PstrChr14G000413.1
N0.HOG0022312	OG0018213	n0	AroxChr13G000497.1		GWHPBKKW010708	JAIL_mrna-1667020	CAN_JCIN_mrna-1664202	Juhi_13114.t1	JMAN_mrna-1680225		evm.model.Chr5.524	rna-XM_035690020.1	PST003395.1, PST003007.1	PstrChr14G000465.1
N0.HOG0022313	OG0018214	n0	AroxChr13G000510.1	rna-XM_043101790.1	GWHPBKKW010697	JAIL_mrna-1667412	CAN_JCIN_mrna-1663769	Juhi_14410.t1	JMAN_mrna-1679799	rna-XM_041137867.1	evm.model.Chr5.534	rna-XM_035690021.1	PST003400.1
N0.HOG0022314	OG0018215	n0	AroxChr13G000533.1	rna-XM_043102567.1	GWHPBKKW010670	JAIL_mrna-1668501	CAN_JCIN_mrna-1662507	Juhi_14387.t1	JMAN_mrna-1678633	rna-XM_041137862.1	evm.model.Chr5.572	rna-XM_035690127.1	PST003182.1
N0.HOG0022315	OG0018216	n0	AroxChr13G000545.1	rna-XM_043104302.1	GWHPBKKW010658	JAIL_mrna-1668945	CAN_JCIN_mrna-1662078	Juhi_14376.t1	JMAN_mrna-1678361	rna-XM_041137948.1	evm.model.Chr5.582.2	rna-XM_018963608.2	PST003261.1
N0.HOG0022316	OG0018217	n0	AroxChr13G000548.1	rna-XM_043104033.1	GWHPBKKW010653	JAIL_mrna-1669051	CAN_JCIN_mrna-1661999		JMAN_mrna-1678271	rna-XM_041137951.1	evm.model.Chr5.585	rna-XM_018963635.1	PST003241.1	PstrChr14G000527.1
N0.HOG0022317	OG0018218	n0	AroxChr13G000584.1	rna-XM_043104066.1	GWHPBKKW010604	JAIL_mrna-1671328	CAN_JCIN_mrna-1659701	Juhi_18724.t1	JMAN_mrna-1676332	rna-XM_041138299.1	evm.model.Chr5.639	rna-XM_035690028.1	PST003158.1
N0.HOG0022318	OG0018219	n0	AroxChr13G000653.1	rna-XM_043103189.1	GWHPBKKW010534		CAN_JCIN_mrna-1657052	Juhi_20420.t1	JMAN_mrna-1673950	rna-XM_041138089.1	evm.model.Chr5.722	rna-XM_018980514.2	PST003028.1	PstrChr14G000634.1
N0.HOG0022319	OG0018220	n0	AroxChr13G000660.1	rna-XM_043103098.1		JAIL_mrna-1674388	CAN_JCIN_mrna-1656675	Juhi_23792.t1	JMAN_mrna-1673449	rna-XM_041138098.1	evm.model.Chr5.731	rna-XM_018980504.2	PST003287.1	PstrChr14G000642.1
N0.HOG0022320	OG0018221	n0	AroxChr13G000668.1	rna-XM_043104151.1	GWHPBKKW010518		CAN_JCIN_mrna-1656467	Juhi_23786.t1	JMAN_mrna-1673164	rna-XM_041138105.1	evm.model.Chr5.739.1	rna-XM_018980498.2	PST003458.1	PstrChr14G000650.1
N0.HOG0022321	OG0018222	n0	AroxChr13G000701.1	rna-XM_043102009.1		JAIL_mrna-1675299	CAN_JCIN_mrna-1655516	Juhi_15789.t2	JMAN_mrna-1671894	rna-XM_041138157.1	evm.model.Chr5.778.1	rna-XM_035689993.1	PST003092.1	PstrChr14G000698.1
N0.HOG0022322	OG0018223	n0	AroxChr13G000710.1	rna-XM_043101823.1	GWHPBKKW010481	JAIL_mrna-1675662		Juhi_16726.t1	JMAN_mrna-1671550	rna-XM_041138168.1	evm.model.Chr5.798	rna-XM_018949767.2	PST003142.1	PstrChr14G000707.1
N0.HOG0022323	OG0018224	n0	AroxChr13G000721.1	rna-XM_043103931.1	GWHPBKKW010470	JAIL_mrna-1676136	CAN_JCIN_mrna-1654575		JMAN_mrna-1670995	rna-XM_041138181.1	evm.model.Chr5.807	rna-XM_035690231.1	PST003480.1	PstrChr14G000717.1
N0.HOG0022324	OG0018225	n0	AroxChr13G000725.1	rna-XM_043103528.1		JAIL_mrna-1676451	CAN_JCIN_mrna-1654314	Juhi_16737.t2	JMAN_mrna-1670622	rna-XM_041138186.1	evm.model.Chr5.811	rna-XM_018949602.2	PST003338.1	PstrChr14G000720.1
N0.HOG0022325	OG0018226	n0	AroxChr13G000727.1	rna-XM_043103820.1	GWHPBKKW010463	JAIL_mrna-1676644	CAN_JCIN_mrna-1654049		JMAN_mrna-1670536	rna-XM_041138191.1	evm.model.Chr5.814	rna-XM_019005224.2	PST003291.1	PstrChr14G000722.1
N0.HOG0022326	OG0018227	n0	AroxChr13G000772.1	rna-XM_043102364.1		JAIL_mrna-1679617	CAN_JCIN_mrna-1651651	Juhi_28259.t1	JMAN_mrna-1667387	rna-XM_041137719.1	evm.model.Chr5.880	rna-XM_018955768.2	PST034783.1	PstrChr14G000768.1
N0.HOG0022327	OG0018228	n0	AroxChr13G000781.1	rna-XM_043101861.1	GWHPBKKW010402	JAIL_mrna-1680196	CAN_JCIN_mrna-1651256		JMAN_mrna-1666712	rna-XM_041139334.1	evm.model.Chr5.894	rna-XM_035689934.1	PST034841.1	PstrChr14G000776.1
N0.HOG0022328	OG0018229	n0	AroxChr13G000796.1	rna-XM_043103013.1	GWHPBKKW010397	JAIL_mrna-1680573	CAN_JCIN_mrna-1650776		JMAN_mrna-1666411	rna-XM_041138740.1	evm.model.Chr5.919	rna-XM_035690214.1	PST034828.1	PstrChr14G000784.1
N0.HOG0022329	OG0018230	n0	AroxChr13G000797.1	rna-XM_043103953.1		JAIL_mrna-1680760	CAN_JCIN_mrna-1650714	Juhi_28246.t1	JMAN_mrna-1666340	rna-XM_041139098.1	evm.model.Chr5.921	rna-XM_018951539.2	PST034839.1	PstrChr14G000785.1
N0.HOG0022330	OG0018231	n0	AroxChr13G000815.1	rna-XM_043103218.1		JAIL_mrna-1682671	CAN_JCIN_mrna-1649345	Juhi_07460.t1	JMAN_mrna-1665165	rna-XM_041139308.1	evm.model.Chr5.953	rna-XM_018988753.2	PST034791.1	PstrChr14G000799.1
N0.HOG0022331	OG0018232	n0	AroxChr13G000822.1	rna-XM_043103230.1	GWHPBKKW010365	JAIL_mrna-1683587	CAN_JCIN_mrna-1647593		JMAN_mrna-1664405	rna-XM_041139079.1	evm.model.Chr5.976.7	rna-XM_035690500.1	PST034782.1	PstrChr14G000806.1
N0.HOG0022332	OG0018233	n0	AroxChr13G000877.1	rna-XM_043103834.1	GWHPBKKW010283	JAIL_mrna-1689939	CAN_JCIN_mrna-1641574	Juhi_09996.t1	JMAN_mrna-1659221	rna-XM_041139538.1	evm.model.Chr5.1085	rna-XM_018959687.1	PST024791.1
N0.HOG0022333	OG0018234	n0	AroxChr13G000894.1	rna-XM_043103476.1	GWHPBKKW010240	JAIL_mrna-1692491	CAN_JCIN_mrna-1638353		JMAN_mrna-1656812	rna-XM_041137694.1	evm.model.Chr5.1186	rna-XM_018985312.2	PST024732.1	PstrChr14G000865.1
N0.HOG0022334	OG0018235	n0	AroxChr13G000943.1	rna-XM_043103899.1	GWHPBKKW010175	JAIL_mrna-1695014	CAN_JCIN_mrna-1635886		JMAN_mrna-1654734	rna-XM_041138981.1	evm.model.Chr5.1257	rna-XM_018953202.2	PST024834.1	PstrChr14G000897.1
N0.HOG0022335	OG0018236	n0	AroxChr13G000975.1	rna-XM_043102350.1	GWHPBKKW010150	JAIL_mrna-1696136	CAN_JCIN_mrna-1634879		JMAN_mrna-1653756	rna-XM_041138991.1	evm.model.Chr5.1277	rna-XM_019004080.2	PST024695.1	PstrChr14G000918.1
N0.HOG0022336	OG0018237	n0	AroxChr13G000985.1	rna-XM_043103868.1		JAIL_mrna-1697718	CAN_JCIN_mrna-1633491	Juhi_09714.t1	JMAN_mrna-1652345	rna-XM_041138816.1	evm.model.Chr5.1300	rna-XM_035690496.1	PST024701.1	PstrChr14G000926.1
N0.HOG0022337	OG0018238	n0	AroxChr13G000987.1	rna-XM_043101753.1	GWHPBKKW010130	JAIL_mrna-1697989	CAN_JCIN_mrna-1633273	Juhi_09712.t1	JMAN_mrna-1652233	rna-XM_041139508.1	evm.model.Chr5.1303		PST024734.1	PstrChr14G000929.1
N0.HOG0022338	OG0018239	n0	AroxChr13G000989.1	rna-XM_043104028.1	GWHPBKKW010127	JAIL_mrna-1698001		Juhi_09709.t1		rna-XM_041139125.1	evm.model.Chr5.1306	rna-XM_035690226.1, rna-XM_035690076.1	PST024737.1	PstrChr14G001365.1
N0.HOG0022339	OG0018240	n0	AroxChr13G001024.1	rna-XM_043101891.1	GWHPBKKW010097		CAN_JCIN_mrna-1631376	Juhi_27128.t1	JMAN_mrna-1650674	rna-XM_041139387.1	evm.model.Chr5.1352.1	rna-XM_018957163.2	PST039847.1	PstrChr14G000972.1
N0.HOG0022340	OG0018241	n0	AroxChr13G001034.1	rna-XM_043103325.1	GWHPBKKW010087	JAIL_mrna-1700233		Juhi_27135.t1	JMAN_mrna-1650022	rna-XM_041138260.1	evm.model.Chr5.1362	rna-XM_018978172.2	PST039824.1	PstrChr14G000979.1
N0.HOG0022341	OG0018242	n0	AroxChr13G001059.1	rna-XM_043102904.1	GWHPBKKW009988	JAIL_mrna-1705371	CAN_JCIN_mrna-1625490	Juhi_22900.t2	JMAN_mrna-1645420	rna-XM_041138704.1	evm.model.Chr5.1430	rna-XM_018986977.2	PST039863.1
N0.HOG0022342	OG0018243	n0	AroxChr13G001074.1	rna-XM_043102387.1	GWHPBKKW010000	JAIL_mrna-1703656	CAN_JCIN_mrna-1627084	Juhi_22885.t1	JMAN_mrna-1646983	rna-XM_041137633.1	evm.model.Chr5.1416	rna-XM_019000179.2	PST039544.1
N0.HOG0022343	OG0018244	n0	AroxChr13G001085.1	rna-XM_043103590.1, rna-XM_043101931.1	GWHPBKKW010012	JAIL_mrna-1702457	CAN_JCIN_mrna-1628661	Juhi_20690.t1	JMAN_mrna-1647846	rna-XM_041138419.1		rna-XM_035690357.1	PST039561.1
N0.HOG0022344	OG0018245	n0	AroxChr13G001093.1	rna-XM_043108178.1	GWHPBKKW011277		CAN_JCIN_mrna-1691038	Juhi_09904.t1	JMAN_mrna-1769072	rna-XM_041143198.1	evm.model.Chr15.1256	rna-XM_018978308.2, rna-XM_018978296.2	PST019740.1
N0.HOG0022345	OG0018246	n0	AroxChr13G001131.1	rna-XM_043102338.1		JAIL_mrna-1707490		Juhi_22258.t1	JMAN_mrna-1643544	rna-XM_041138808.1		rna-XM_018984181.2, rna-XM_035690424.1, rna-XM_035690400.1	PST039864.1, PST040804.1
N0.HOG0022346	OG0018247	n0	AroxChr13G001132.1	rna-XM_043103347.1	GWHPBKKW009940	JAIL_mrna-1707594	CAN_JCIN_mrna-1623268	Juhi_22257.t1	JMAN_mrna-1643186	rna-XM_041138946.1	evm.model.Chr5.1463	rna-XM_018984209.2	PST039634.1
N0.HOG0022347	OG0018248	n0	AroxChr13G001154.1	rna-XM_043093274.1	GWHPBKKW019909	JAIL_mrna-566718	CAN_JCIN_mrna-550265	Juhi_01137.t1	JMAN_mrna-511970	rna-XM_041130738.1	evm.model.Chr2.821	rna-XM_018979158.2		PstrChr11G001267.1
N0.HOG0022348	OG0018249	n0	AroxChr13G001190.1	rna-XM_043103742.1	GWHPBKKW009764	JAIL_mrna-1714980	CAN_JCIN_mrna-1616100	Juhi_20812.t1	JMAN_mrna-1635204		evm.model.Chr5.1624	rna-XM_018990300.2	PST039752.1	PstrChr14G001254.1
N0.HOG0022349	OG0018250	n0	AroxChr13G001191.1	rna-XM_043103814.1	GWHPBKKW009763	JAIL_mrna-1715024	CAN_JCIN_mrna-1616094	Juhi_20811.t1	JMAN_mrna-1635189		evm.model.Chr5.1625	rna-XM_018990690.2	PST039629.1	PstrChr14G001255.1
N0.HOG0022350	OG0018251	n0	AroxChr13G001221.1	rna-XM_043103406.1	GWHPBKKW009802	JAIL_mrna-1712821	CAN_JCIN_mrna-1617806		JMAN_mrna-1637218		evm.model.Chr5.1586	rna-XM_018974226.2	PST039878.1	PstrChr14G001223.1, PstrChr14G001225.1
N0.HOG0022351	OG0018252	n0	AroxChr13G001223.1	rna-XM_043103714.1	GWHPBKKW009803	JAIL_mrna-1712808	CAN_JCIN_mrna-1617832	Juhi_20838.t1	JMAN_mrna-1637244	rna-XM_041138726.1	evm.model.Chr5.1585	rna-XM_019002853.2	PST039734.1
N0.HOG0022352	OG0018253	n0	AroxChr13G001225.1	rna-XM_043101927.1		JAIL_mrna-1712771	CAN_JCIN_mrna-1617879	Juhi_20840.t1	JMAN_mrna-1637288	rna-XM_041139541.1	evm.model.Chr5.1582	rna-XM_019001241.2	PST039723.1	PstrChr14G001220.1
N0.HOG0022353	OG0018254	n0	AroxChr13G001233.1	rna-XM_043101705.1	GWHPBKKW009817	JAIL_mrna-1712251	CAN_JCIN_mrna-1618532	Juhi_03509.t1	JMAN_mrna-1638259		evm.model.Chr5.1567	rna-XM_019003458.2	PST039900.1	PstrChr14G001192.1
N0.HOG0022354	OG0018255	n0	AroxChr13G001281.1	rna-XM_043102541.1	GWHPBKKW009872	JAIL_mrna-1710347	CAN_JCIN_mrna-1620525		JMAN_mrna-1640854	rna-XM_041139244.1	evm.model.Chr5.1528	rna-XM_035690283.1	PST039590.1	PstrChr14G001148.1
N0.HOG0022355	OG0018256	n0	AroxChr13G001293.1	rna-XM_043101925.1	GWHPBKKW009887	JAIL_mrna-1709401	CAN_JCIN_mrna-1621335	Juhi_03114.t1	JMAN_mrna-1641559		evm.model.Chr5.1508	rna-XM_018951920.2	PST039584.1	PstrChr14G001134.1
N0.HOG0022356	OG0018257	n0	AroxChr13G001294.1	rna-XM_043104218.1	GWHPBKKW009888	JAIL_mrna-1709395	CAN_JCIN_mrna-1621343		JMAN_mrna-1641575	rna-XM_041139535.1	evm.model.Chr5.1506	rna-XM_018981896.2	PST039715.1	PstrChr14G001133.1
N0.HOG0022357	OG0018258	n0	AroxChr14G000009.1	rna-XM_043098220.1	GWHPBKKW012524	JAIL_mrna-1575324	CAN_JCIN_mrna-1608815	Juhi_07346.t1	JMAN_mrna-1628531	rna-XM_041134757.1	evm.model.Chr9.151	rna-XM_035693896.1	PST003836.1
N0.HOG0022358	OG0018259	n0	AroxChr14G000010.1	rna-XM_043095780.1	GWHPBKKW012527	JAIL_mrna-1575613	CAN_JCIN_mrna-1608476	Juhi_07345.t1	JMAN_mrna-1628309	rna-XM_041132807.1	evm.model.Chr9.157	rna-XM_035693889.1	PST003828.1
N0.HOG0022359	OG0018260	n0	AroxChr14G000023.1	rna-XM_043095768.1	GWHPBKKW012567	JAIL_mrna-1579001	CAN_JCIN_mrna-1605589	Juhi_05897.t1	JMAN_mrna-1625561	rna-XM_041132840.1	evm.model.Chr9.249	rna-XM_018973644.2	PST042448.1
N0.HOG0022360	OG0018261	n0	AroxChr14G000026.1	rna-XM_043097450.1	GWHPBKKW012560	JAIL_mrna-1578478	CAN_JCIN_mrna-1606151	Juhi_05896.t1	JMAN_mrna-1625974	rna-XM_041133334.1	evm.model.Chr9.239	rna-XM_018957994.2	PST042452.1
N0.HOG0022361	OG0018262	n0	AroxChr14G000032.1	rna-XM_043095834.1	GWHPBKKW012557	JAIL_mrna-1578264	CAN_JCIN_mrna-1606396	Juhi_05895.t1	JMAN_mrna-1626254	rna-XM_041133331.1	evm.model.Chr9.234	rna-XM_018983405.2	PST037468.1
N0.HOG0022362	OG0018263	n0	AroxChr14G000033.1	rna-XM_043095838.1	GWHPBKKW012575		CAN_JCIN_mrna-1604961	Juhi_05901.t2	JMAN_mrna-1624971	rna-XM_041133261.1	evm.model.Chr9.258	rna-XM_035693795.1	PST042498.1	PstrChr12G001256.1
N0.HOG0022363	OG0018264	n0	AroxChr14G000037.1	rna-XM_043097756.1	GWHPBKKW012511	JAIL_mrna-1573867	CAN_JCIN_mrna-1610033	Juhi_10029.t1	JMAN_mrna-1629963	rna-XM_041134242.1	evm.model.Chr9.134	rna-XM_018954684.2	PST038166.1
N0.HOG0022364	OG0018265	n0	AroxChr14G000039.1	rna-XM_043097216.1	GWHPBKKW012510	JAIL_mrna-1573841	CAN_JCIN_mrna-1610091	Juhi_10028.t1	JMAN_mrna-1630014	rna-XM_041133788.1	evm.model.Chr9.133	rna-XM_035694078.1	PST038154.1
N0.HOG0022365	OG0018266	n0	AroxChr14G000043.1	rna-XM_043095611.1	GWHPBKKW012507	JAIL_mrna-1573650	CAN_JCIN_mrna-1610221	Juhi_10027.t1	JMAN_mrna-1630160	rna-XM_041134849.1	evm.model.Chr9.130	rna-XM_018992694.2	PST038176.1
N0.HOG0022366	OG0018267	n0	AroxChr14G000044.1	rna-XM_043096060.1	GWHPBKKW012506	JAIL_mrna-1573570	CAN_JCIN_mrna-1610394	Juhi_10026.t1	JMAN_mrna-1630275	rna-XM_041132795.1	evm.model.Chr9.128	rna-XM_035693895.1	PST038118.1
N0.HOG0022367	OG0018268	n0	AroxChr14G000047.1	rna-XM_043096072.1		JAIL_mrna-1573421	CAN_JCIN_mrna-1610493	Juhi_10023.t1	JMAN_mrna-1630348	rna-XM_041132843.1	evm.model.Chr7.1662, evm.model.Chr9.124	rna-XM_018997914.2	PST038183.1
N0.HOG0022368	OG0018269	n0	AroxChr14G000056.1	rna-XM_043096736.1		JAIL_mrna-1572386	CAN_JCIN_mrna-1611523	Juhi_26229.t1	JMAN_mrna-1631142	rna-XM_041133403.1	evm.model.Chr9.98.4	rna-XM_035694060.1	PST038186.1	PstrChr12G001276.1
N0.HOG0022369	OG0018270	n0	AroxChr14G000078.1	rna-XM_043096653.1	GWHPBKKW012441		CAN_JCIN_mrna-1615839	Juhi_10154.t1	JMAN_mrna-1635001	rna-XM_041133352.1	evm.model.Chr9.6	rna-XM_035693770.1	PST029176.1	PstrChr12G001285.1
N0.HOG0022370	OG0018271	n0	AroxChr14G000085.1	rna-XM_043097683.1	GWHPBKKW012459	JAIL_mrna-1569552	CAN_JCIN_mrna-1614300		JMAN_mrna-1633882	rna-XM_041134244.1	evm.model.Chr9.50	rna-XM_018981034.2	PST038139.1	PstrChr12G001300.1
N0.HOG0022371	OG0018272	n0	AroxChr14G000109.1	rna-XM_043097736.1	GWHPBKKW012592	JAIL_mrna-1580979	CAN_JCIN_mrna-1602899	Juhi_25765.t1	JMAN_mrna-1623426	rna-XM_041134782.1	evm.model.Chr9.292	rna-XM_018982284.2	PST042485.1
N0.HOG0022372	OG0018273	n0	AroxChr14G000123.1	rna-XM_043097427.1	GWHPBKKW012618	JAIL_mrna-1583066	CAN_JCIN_mrna-1600340	Juhi_23997.t1	JMAN_mrna-1621583	rna-XM_041133263.1	evm.model.Chr9.335	rna-XM_018978421.2	PST032300.1
N0.HOG0022373	OG0018274	n0	AroxChr14G000175.1	rna-XM_043097896.1	GWHPBKKW012698	JAIL_mrna-1586770	CAN_JCIN_mrna-1595622	Juhi_13528.t1	JMAN_mrna-1616968	rna-XM_041134593.1		rna-XM_035694172.1	PST037599.1	PstrChr12G001203.1
N0.HOG0022374	OG0018275	n0	AroxChr14G000200.1	rna-XM_043095714.1	GWHPBKKW012720	JAIL_mrna-1588649	CAN_JCIN_mrna-1594223		JMAN_mrna-1615510	rna-XM_041134816.1	evm.model.Chr9.484	rna-XM_018965345.2	PST037598.1	PstrChr12G001172.1
N0.HOG0022375	OG0018276	n0	AroxChr14G000248.1	rna-XM_043095622.1	GWHPBKKW012780	JAIL_mrna-1591533	CAN_JCIN_mrna-1591168		JMAN_mrna-1612362	rna-XM_041132941.1	evm.model.Chr9.574	rna-XM_018956435.2	PST042371.1	PstrChr12G001124.1
N0.HOG0022376	OG0018277	n0	AroxChr14G000265.1	rna-XM_043097775.1	GWHPBKKW012793	JAIL_mrna-1592205	CAN_JCIN_mrna-1590601		JMAN_mrna-1611719	rna-XM_041132884.1	evm.model.Chr9.594	rna-XM_018952632.2	PST042271.1	PstrChr12G001109.1
N0.HOG0022377	OG0018278	n0	AroxChr14G000274.1		GWHPBKKW012805	JAIL_mrna-1592699	CAN_JCIN_mrna-1590148	Juhi_08705.t1	JMAN_mrna-1611302	rna-XM_041132961.1	evm.model.Chr9.610	rna-XM_018956180.2	PST042418.1	PstrChr12G001099.1
N0.HOG0022378	OG0018279	n0	AroxChr14G000284.1	rna-XM_043097908.1	GWHPBKKW012814		CAN_JCIN_mrna-1589611	Juhi_08693.t1	JMAN_mrna-1610811	rna-XM_041134688.1	evm.model.Chr9.622	rna-XM_035693697.1	PST042323.1	PstrChr12G001086.1
N0.HOG0022379	OG0018280	n0	AroxChr14G000303.1	rna-XM_043097842.1	GWHPBKKW012834	JAIL_mrna-1594195	CAN_JCIN_mrna-1588341	Juhi_00082.t1	JMAN_mrna-1609596	rna-XM_041133388.1	evm.model.Chr9.648	rna-XM_018959222.2		PstrChr12G001050.1
N0.HOG0022380	OG0018281	n0	AroxChr14G000334.1		GWHPBKKW012878	JAIL_mrna-1596396		Juhi_25065.t1	JMAN_mrna-1607912	rna-XM_041134570.1	evm.model.Chr6.1679, evm.model.Chr9.674.1	rna-XM_018969599.2	PST003814.1, PST042319.1
N0.HOG0022381	OG0018282	n0	AroxChr14G000335.1	rna-XM_043096882.1	GWHPBKKW012879	JAIL_mrna-1596446	CAN_JCIN_mrna-1586228		JMAN_mrna-1607838	rna-XM_041134575.1	evm.model.Chr9.675	rna-XM_018969603.2	PST042390.1	PstrChr12G001017.1
N0.HOG0022382	OG0018283	n0	AroxChr14G000354.1	rna-XM_043095617.1	GWHPBKKW012917	JAIL_mrna-1597827	CAN_JCIN_mrna-1584501	Juhi_19990.t1	JMAN_mrna-1606222	rna-XM_041132838.1	evm.model.Chr9.710	rna-XM_018969439.2	PST009817.1
N0.HOG0022383	OG0018284	n0	AroxChr14G000362.1	rna-XM_043097785.1	GWHPBKKW012924	JAIL_mrna-1598160	CAN_JCIN_mrna-1584186		JMAN_mrna-1605953	rna-XM_041133384.1	evm.model.Chr9.719	rna-XM_018969493.2	PST009824.1	PstrChr12G000991.1
N0.HOG0022384	OG0018285	n0	AroxChr14G000372.1		GWHPBKKW012932	JAIL_mrna-1598733	CAN_JCIN_mrna-1583640	Juhi_25026.t1	JMAN_mrna-1605473	rna-XM_041134013.1	evm.model.Chr9.734	rna-XM_018969534.2	PST009810.1	PstrChr12G000979.1
N0.HOG0022385	OG0018286	n0	AroxChr14G000394.1	rna-XM_043097829.1	GWHPBKKW012946	JAIL_mrna-1599882	CAN_JCIN_mrna-1582600		JMAN_mrna-1604054	rna-XM_041134808.1	evm.model.Chr9.750	rna-XM_018969555.2	PST022257.1	PstrChr12G000956.1
N0.HOG0022386	OG0018287	n0	AroxChr14G000416.1		GWHPBKKW012971	JAIL_mrna-1600887	CAN_JCIN_mrna-1581414	Juhi_04902.t1	JMAN_mrna-1603174	rna-XM_041133472.1	evm.model.Chr9.776	rna-XM_018969587.2	PST022302.1	PstrChr12G000932.1
N0.HOG0022387	OG0018288	n0	AroxChr14G000424.1	rna-XM_043096184.1	GWHPBKKW012978	JAIL_mrna-1601067	CAN_JCIN_mrna-1581215		JMAN_mrna-1603015	rna-XM_041133481.1	evm.model.Chr9.785	rna-XM_018969613.2	PST022276.1	PstrChr12G000921.1
N0.HOG0022388	OG0018289	n0	AroxChr14G000447.1	rna-XM_043096409.1	GWHPBKKW012995	JAIL_mrna-1601922	CAN_JCIN_mrna-1580370		JMAN_mrna-1602127	rna-XM_041133495.1		rna-XM_018969466.2	PST025075.1, PST022299.1	PstrChr12G000900.1
N0.HOG0022389	OG0018290	n0	AroxChr14G000482.1	rna-XM_043096941.1	GWHPBKKW013010	JAIL_mrna-1603327	CAN_JCIN_mrna-1579325		JMAN_mrna-1600664	rna-XM_041133529.1	evm.model.Chr9.821	rna-XM_035694182.1	PST025193.1	PstrChr12G000887.1
N0.HOG0022390	OG0018291	n0	AroxChr14G000503.1	rna-XM_043097246.1	GWHPBKKW013028	JAIL_mrna-1603737	CAN_JCIN_mrna-1578609		JMAN_mrna-1600051	rna-XM_041133546.1, rna-XM_041133549.1	evm.model.Chr9.836_evm.model.Chr9.837	rna-XM_018965889.2	PST025008.1
N0.HOG0022391	OG0018292	n0	AroxChr14G000516.1	rna-XM_043096757.1	GWHPBKKW013038	JAIL_mrna-1604316	CAN_JCIN_mrna-1578050		JMAN_mrna-1599550	rna-XM_041133564.1	evm.model.Chr9.848	rna-XM_018954623.2	PST025050.1	PstrChr12G000859.1
N0.HOG0022392	OG0018293	n0	AroxChr14G000525.1	rna-XM_043097293.1	GWHPBKKW013046	JAIL_mrna-1604631	CAN_JCIN_mrna-1577674		JMAN_mrna-1599277	rna-XM_041133572.1	evm.model.Chr9.857	rna-XM_018954624.2	PST025029.1	PstrChr12G000851.1
N0.HOG0022393	OG0018294	n0	AroxChr14G000546.1, AroxChr14G000562.1	rna-XM_043096453.1	GWHPBKKW013063	JAIL_mrna-1605869	CAN_JCIN_mrna-1576705		JMAN_mrna-1598434	rna-XM_041133592.1	evm.model.Chr9.875	rna-XM_018992664.2	PST025124.1
N0.HOG0022394	OG0018295	n0	AroxChr14G000555.1, AroxChr14G000569.1	rna-XM_043097197.1		JAIL_mrna-1606262	CAN_JCIN_mrna-1576218	Juhi_07532.t1	JMAN_mrna-1598042	rna-XM_041133602.1		rna-XM_018987980.2	PST025077.1	PstrChr12G000829.1
N0.HOG0022395	OG0018296	n0	AroxChr14G000596.1	rna-XM_043097465.1	GWHPBKKW013090	JAIL_mrna-1607479	CAN_JCIN_mrna-1575166		JMAN_mrna-1597080	rna-XM_041133650.1	evm.model.Chr9.910	rna-XM_018951372.2	PST025241.1	PstrChr12G000806.1
N0.HOG0022396	OG0018297	n0	AroxChr14G000598.1	rna-XM_043096049.1	GWHPBKKW013092	JAIL_mrna-1607510	CAN_JCIN_mrna-1575146	Juhi_21133.t1	JMAN_mrna-1597051	rna-XM_041133653.1		rna-XM_018951371.2	PST025194.1	PstrChr12G000804.1
N0.HOG0022397	OG0018298	n0	AroxChr14G000612.1	rna-XM_043097888.1	GWHPBKKW013105	JAIL_mrna-1607917	CAN_JCIN_mrna-1574751	Juhi_21144.t1	JMAN_mrna-1596567	rna-XM_041133672.1	evm.model.Chr9.928	rna-XM_035694085.1	PST025127.1
N0.HOG0022398	OG0018299	n0	AroxChr14G000621.1	rna-XM_043095667.1	GWHPBKKW013114	JAIL_mrna-1608316	CAN_JCIN_mrna-1574437		JMAN_mrna-1596242	rna-XM_041133682.1	evm.model.Chr9.939	rna-XM_018953275.2	PST025076.1	PstrChr12G000777.1
N0.HOG0022399	OG0018300	n0	AroxChr14G000672.1	rna-XM_043096564.1	GWHPBKKW013153	JAIL_mrna-1609893	CAN_JCIN_mrna-1572592	Juhi_14896.t1	JMAN_mrna-1594643	rna-XM_041133748.1	evm.model.Chr9.985.1	rna-XM_035694034.1	PST025209.1
N0.HOG0022400	OG0018301	n0	AroxChr14G000673.1	rna-XM_043096562.1	GWHPBKKW013154	JAIL_mrna-1609920	CAN_JCIN_mrna-1572563	Juhi_14895.t1	JMAN_mrna-1594627	rna-XM_041133747.1	evm.model.Chr9.986	rna-XM_018996679.2	PST025244.1
N0.HOG0022401	OG0018302	n0	AroxChr14G000686.1	rna-XM_043096849.1	GWHPBKKW013165	JAIL_mrna-1610434	CAN_JCIN_mrna-1572058		JMAN_mrna-1594133	rna-XM_041133768.1	evm.model.Chr9.997	rna-XM_018996651.2	PST025052.1	PstrChr12G000729.1
N0.HOG0022402	OG0018303	n0	AroxChr14G000688.1	rna-XM_043098025.1	GWHPBKKW013168	JAIL_mrna-1610513	CAN_JCIN_mrna-1571951	Juhi_14885.t1		rna-XM_041134725.1	evm.model.Chr9.999	rna-XM_018996650.2	PST025268.1	PstrChr12G000726.1
N0.HOG0022403	OG0018304	n0	AroxChr14G000700.1	rna-XM_043097173.1		JAIL_mrna-1611214	CAN_JCIN_mrna-1571353	Juhi_14877.t1	JMAN_mrna-1593378	rna-XM_041133806.1	evm.model.Chr9.1009_evm.model.Chr9.1010	rna-XM_018996632.2	PST025140.1	PstrChr12G000716.1
N0.HOG0022404	OG0018305	n0	AroxChr14G000703.1	rna-XM_043097903.1	GWHPBKKW013180	JAIL_mrna-1611520	CAN_JCIN_mrna-1571099	Juhi_14874.t1	JMAN_mrna-1593171	rna-XM_041134251.1	evm.model.Chr9.1013	rna-XM_035694093.1		PstrChr12G000713.1
N0.HOG0022405	OG0018306	n0	AroxChr14G000731.1	rna-XM_043095665.1		JAIL_mrna-1612355	CAN_JCIN_mrna-1570290		JMAN_mrna-1592203	rna-XM_041134776.1	evm.model.Chr9.1047	rna-XM_018984438.2	PST005356.1, PST025177.1	PstrChr12G000687.1
N0.HOG0022406	OG0018307	n0	AroxChr14G000738.1	rna-XM_043096526.1	GWHPBKKW013217	JAIL_mrna-1612701	CAN_JCIN_mrna-1569811	Juhi_14841.t1	JMAN_mrna-1591753		evm.model.Chr9.1059	rna-XM_018968781.2	PST024940.1	PstrChr12G000678.1
N0.HOG0022407	OG0018308	n0	AroxChr14G000760.1	rna-XM_043096340.1	GWHPBKKW013228	JAIL_mrna-1613229	CAN_JCIN_mrna-1569421	Juhi_18108.t1	JMAN_mrna-1591353	rna-XM_041132962.1		rna-XM_018968764.2	PST025253.1	PstrChr12G000665.1
N0.HOG0022408	OG0018309	n0	AroxChr14G000766.1	rna-XM_043095759.1	GWHPBKKW013233	JAIL_mrna-1613427	CAN_JCIN_mrna-1569256	Juhi_18113.t2	JMAN_mrna-1591156	rna-XM_041132966.1	evm.model.Chr9.1078	rna-XM_018968815.2		PstrChr12G000655.1
N0.HOG0022409	OG0018310	n0	AroxChr14G000782.1	rna-XM_043095604.1	GWHPBKKW013248	JAIL_mrna-1614286	CAN_JCIN_mrna-1568304	Juhi_18125.t1	JMAN_mrna-1590376	rna-XM_041134697.1		rna-XM_018968755.2	PST024965.1	PstrChr12G000642.1
N0.HOG0022410	OG0018311	n0	AroxChr14G000809.1	rna-XM_043097389.1	GWHPBKKW013267	JAIL_mrna-1614867	CAN_JCIN_mrna-1567728	Juhi_18147.t1	JMAN_mrna-1589747	rna-XM_041133981.1	evm.model.Chr9.1118	rna-XM_018968816.2	PST025121.1
N0.HOG0022411	OG0018312	n0	AroxChr14G000810.1		GWHPBKKW013268	JAIL_mrna-1614888	CAN_JCIN_mrna-1567717	Juhi_18148.t1	JMAN_mrna-1589741	rna-XM_041133099.1	evm.model.Chr9.1119	rna-XM_018968757.1	PST025272.1	PstrChr12G000620.1
N0.HOG0022412	OG0018313	n0	AroxChr14G000815.1	rna-XM_043096537.1		JAIL_mrna-1615164	CAN_JCIN_mrna-1567416	Juhi_18154.t1	JMAN_mrna-1589388	rna-XM_041134587.1	evm.model.Chr9.1126	rna-XM_018968759.1	PST025263.1	PstrChr12G000615.1
N0.HOG0022413	OG0018314	n0	AroxChr14G000840.1	rna-XM_043097964.1		JAIL_mrna-1616961	CAN_JCIN_mrna-1566554	Juhi_07877.t1	JMAN_mrna-1587531	rna-XM_041133869.1	evm.model.Chr9.1157	rna-XM_019005012.2	PST025101.1	PstrChr12G000588.1
N0.HOG0022414	OG0018315	n0	AroxChr14G000860.1	rna-XM_043097573.1		JAIL_mrna-1617693	CAN_JCIN_mrna-1565970	Juhi_24354.t1	JMAN_mrna-1586702	rna-XM_041132937.1	evm.model.Chr9.1177	rna-XM_018973701.2	PST043898.1	PstrChr12G000573.1
N0.HOG0022415	OG0018316	n0	AroxChr14G000861.1	rna-XM_043096131.1		JAIL_mrna-1617851	CAN_JCIN_mrna-1565945	Juhi_24355.t1	JMAN_mrna-1586653	rna-XM_041132885.1	evm.model.Chr9.1179	rna-XM_018973512.2	PST043874.1	PstrChr12G000572.1
N0.HOG0022416	OG0018317	n0	AroxChr14G000868.1	rna-XM_043096152.1	GWHPBKKW013323	JAIL_mrna-1617971	CAN_JCIN_mrna-1565673	Juhi_24359.t1	JMAN_mrna-1586532		evm.model.Chr9.1184	rna-XM_018973502.2	PST043822.1	PstrChr12G000564.1
N0.HOG0022417	OG0018318	n0	AroxChr14G000874.1	rna-XM_043097965.1		JAIL_mrna-1618305	CAN_JCIN_mrna-1565464	Juhi_24363.t1	JMAN_mrna-1586230	rna-XM_041133349.1	evm.model.Chr9.1190	rna-XM_035693872.1	PST043860.1	PstrChr12G000555.1
N0.HOG0022418	OG0018319	n0	AroxChr14G000907.1	rna-XM_043097082.1	GWHPBKKW013356	JAIL_mrna-1619728	CAN_JCIN_mrna-1564035		JMAN_mrna-1584758	rna-XM_041134290.1	evm.model.Chr9.1224	rna-XM_018973737.2	PST043914.1	PstrChr12G000523.1
N0.HOG0022419	OG0018320	n0	AroxChr14G000944.1		GWHPBKKW013390	JAIL_mrna-1622133	CAN_JCIN_mrna-1562067	Juhi_04219.t1	JMAN_mrna-1582412	rna-XM_041134462.1	evm.model.Chr9.1265	rna-XM_018973172.2	PST043879.1	PstrChr12G000491.1
N0.HOG0022420	OG0018321	n0	AroxChr14G000946.1		GWHPBKKW013393	JAIL_mrna-1622266	CAN_JCIN_mrna-1561898	Juhi_04221.t1	JMAN_mrna-1582190	rna-XM_041133113.1	evm.model.Chr9.1268	rna-XM_018973121.2	PST043820.1	PstrChr12G000489.1
N0.HOG0022421	OG0018322	n0	AroxChr14G000957.1	rna-XM_043096733.1	GWHPBKKW013404	JAIL_mrna-1622905	CAN_JCIN_mrna-1561307		JMAN_mrna-1581344	rna-XM_041134444.1	evm.model.Chr9.1279.1	rna-XM_018973208.2	PST043848.1	PstrChr12G000479.1
N0.HOG0022422	OG0018323	n0	AroxChr14G000979.1	rna-XM_043095706.1	GWHPBKKW013421	JAIL_mrna-1623584	CAN_JCIN_mrna-1560650	Juhi_15582.t1	JMAN_mrna-1580793		evm.model.Chr9.1293	rna-XM_018973083.2	PST001801.1	PstrChr12G000462.1
N0.HOG0022423	OG0018324	n0	AroxChr14G000986.1	rna-XM_043097711.1			CAN_JCIN_mrna-1560596	Juhi_15579.t1	JMAN_mrna-1580740	rna-XM_041134453.1	evm.model.Chr9.1296	rna-XM_018964941.2	PST001761.1	PstrChr12G000459.1, PstrChr12G000458.1
N0.HOG0022424	OG0018325	n0	AroxChr14G000990.1	rna-XM_043095984.1	GWHPBKKW013428	JAIL_mrna-1623803	CAN_JCIN_mrna-1560271		JMAN_mrna-1580513	rna-XM_041134266.1	evm.model.Chr9.1301	rna-XM_035693964.1	PST001984.1	PstrChr12G000454.1
N0.HOG0022425	OG0018326	n0	AroxChr14G000993.1	rna-XM_043095745.1	GWHPBKKW013430	JAIL_mrna-1624097	CAN_JCIN_mrna-1560031		JMAN_mrna-1580267	rna-XM_041134329.1	evm.model.Chr9.1303.2	rna-XM_018964973.2	PST001884.1	PstrChr12G000452.1
N0.HOG0022426	OG0018327	n0	AroxChr14G000999.1	rna-XM_043096126.1	GWHPBKKW013436	JAIL_mrna-1624295	CAN_JCIN_mrna-1559754		JMAN_mrna-1580059	rna-XM_041134297.1	evm.model.Chr9.1309	rna-XM_018964945.2	PST001803.1	PstrChr12G000447.1
N0.HOG0022427	OG0018328	n0	AroxChr14G001006.1	rna-XM_043096805.1	GWHPBKKW013443	JAIL_mrna-1624709	CAN_JCIN_mrna-1559517		JMAN_mrna-1579664	rna-XM_041134411.1	evm.model.Chr9.1316	rna-XM_018964957.2	PST001774.1	PstrChr12G000441.1
N0.HOG0022428	OG0018329	n0	AroxChr14G001016.1	rna-XM_043097744.1	GWHPBKKW013455	JAIL_mrna-1625037	CAN_JCIN_mrna-1559132		JMAN_mrna-1579280	rna-XM_041134346.1	evm.model.Chr9.1326.1	rna-XM_018964930.2	PST001783.1	PstrChr12G000430.1
N0.HOG0022429	OG0018330	n0	AroxChr14G001032.1	rna-XM_043095703.1	GWHPBKKW013471	JAIL_mrna-1625997	CAN_JCIN_mrna-1558535	Juhi_19393.t1	JMAN_mrna-1578398		evm.model.Chr9.1346	rna-XM_019004882.2	PST001855.1	PstrChr12G000415.1
N0.HOG0022430	OG0018331	n0	AroxChr14G001059.1	rna-XM_043095620.1	GWHPBKKW013496	JAIL_mrna-1626908	CAN_JCIN_mrna-1557638	Juhi_18686.t1	JMAN_mrna-1577518	rna-XM_041134583.1	evm.model.Chr9.1373	rna-XM_035694225.1	PST001751.1
N0.HOG0022431	OG0018332	n0	AroxChr14G001063.1	rna-XM_043096050.1	GWHPBKKW013500	JAIL_mrna-1627144	CAN_JCIN_mrna-1557430		JMAN_mrna-1577357	rna-XM_041132832.1	evm.model.Chr9.1380	rna-XM_018995111.2	PST001749.1	PstrChr12G000369.1
N0.HOG0022432	OG0018333	n0	AroxChr14G001075.1	rna-XM_043096937.1	GWHPBKKW013510	JAIL_mrna-1627625	CAN_JCIN_mrna-1557132		JMAN_mrna-1576874	rna-XM_041133160.1	evm.model.Chr9.1394	rna-XM_018997196.2	PST001850.1	PstrChr12G000356.1
N0.HOG0022433	OG0018334	n0	AroxChr14G001088.1	rna-XM_043097950.1		JAIL_mrna-1628248	CAN_JCIN_mrna-1556529		JMAN_mrna-1576211	rna-XM_041133177.1	evm.model.Chr9.1407	rna-XM_018957602.2	PST001917.1	PstrChr12G000345.1, PstrChr12G000335.1
N0.HOG0022434	OG0018335	n0	AroxChr14G001091.1	rna-XM_043098032.1	GWHPBKKW013527	JAIL_mrna-1628320	CAN_JCIN_mrna-1556462	Juhi_18656.t1	JMAN_mrna-1576129		evm.model.Chr9.1411	rna-XM_018957624.2	PST001759.1	PstrChr12G000332.1
N0.HOG0022435	OG0018336	n0	AroxChr14G001110.1	rna-XM_043096036.1	GWHPBKKW013558	JAIL_mrna-1630370	CAN_JCIN_mrna-1553980		JMAN_mrna-1572342	rna-XM_041133223.1	evm.model.Chr9.1434.1	rna-XM_018976482.1	PST001978.1	PstrChr12G000308.1
N0.HOG0022436	OG0018337	n0	AroxChr14G001132.1	rna-XM_043098175.1	GWHPBKKW013577	JAIL_mrna-1631220	CAN_JCIN_mrna-1553193	Juhi_09891.t1	JMAN_mrna-1571407	rna-XM_041133828.1	evm.model.Chr9.1464.2	rna-XM_018967139.2	PST001826.1
N0.HOG0022437	OG0018338	n0	AroxChr14G001140.1	rna-XM_043097259.1	GWHPBKKW013588	JAIL_mrna-1631568	CAN_JCIN_mrna-1552892		JMAN_mrna-1571108	rna-XM_041134073.1	evm.model.Chr9.1472	rna-XM_018967221.2	PST001885.1	PstrChr12G000261.1
N0.HOG0022438	OG0018339	n0	AroxChr14G001156.1	rna-XM_043095971.1		JAIL_mrna-1631881	CAN_JCIN_mrna-1552603	Juhi_09875.t1	JMAN_mrna-1570788	rna-XM_041134083.1	evm.model.Chr9.1481	rna-XM_018967337.2	PST001965.1	PstrChr12G000252.1
N0.HOG0022439	OG0018340	n0	AroxChr14G001170.1	rna-XM_043097628.1		JAIL_mrna-1632659	CAN_JCIN_mrna-1551813	Juhi_09858.t2	JMAN_mrna-1569964	rna-XM_041134105.1	evm.model.Chr9.1502	rna-XM_018967541.2	PST001953.1	PstrChr12G000234.1
N0.HOG0022440	OG0018341	n0	AroxChr14G001174.1	rna-XM_043097314.1	GWHPBKKW013611		CAN_JCIN_mrna-1551720	Juhi_09855.t1		rna-XM_041134112.1	evm.model.Chr9.1505	rna-XM_035694265.1	PST001777.1, PST042925.1	PstrChr12G000231.1
N0.HOG0022441	OG0018342	n0	AroxChr14G001222.1	rna-XM_043097725.1	GWHPBKKW013681	JAIL_mrna-1635969	CAN_JCIN_mrna-1548528		JMAN_mrna-1566856	rna-XM_041134189.1	evm.model.Chr9.1567	rna-XM_035693879.1	PST042928.1	PstrChr12G000166.1
N0.HOG0022442	OG0018343	n0	AroxChr14G001223.1	rna-XM_043095721.1	GWHPBKKW013683	JAIL_mrna-1636000	CAN_JCIN_mrna-1548520	Juhi_09806.t1	JMAN_mrna-1566833	rna-XM_041134190.1	evm.model.Chr9.1568_evm.model.Chr9.1569	rna-XM_018976344.1	PST042781.1
N0.HOG0022443	OG0018344	n0	AroxChr14G001225.1	rna-XM_043096753.1	GWHPBKKW013687	JAIL_mrna-1636023	CAN_JCIN_mrna-1548504	Juhi_09803.t1	JMAN_mrna-1566769	rna-XM_041134193.1	evm.model.Chr9.1571	rna-XM_018966736.2	PST042913.1
N0.HOG0022444	OG0018345	n0	AroxChr14G001249.1	rna-XM_043097183.1	GWHPBKKW013714	JAIL_mrna-1637150	CAN_JCIN_mrna-1547474		JMAN_mrna-1565727	rna-XM_041134237.1	evm.model.Chr9.1604	rna-XM_018968579.2	PST042829.1	PstrChr12G000137.1
N0.HOG0022445	OG0018346	n0	AroxChr14G001254.1	rna-XM_043096768.1	GWHPBKKW013719		CAN_JCIN_mrna-1547351	Juhi_09780.t1	JMAN_mrna-1565603	rna-XM_041134212.1	evm.model.Chr9.1610	rna-XM_018968605.2	PST042861.1	PstrChr12G000131.1
N0.HOG0022446	OG0018347	n0	AroxChr14G001319.1	rna-XM_043096834.1	GWHPBKKW013769	JAIL_mrna-1639380	CAN_JCIN_mrna-1545358	Juhi_09731.t1	JMAN_mrna-1563432	rna-XM_041133422.1	evm.model.Chr9.1669	rna-XM_018969241.2	PST042779.1
N0.HOG0022447	OG0018348	n0	AroxChr14G001320.1	rna-XM_043096835.1	GWHPBKKW013770	JAIL_mrna-1639422	CAN_JCIN_mrna-1545347		JMAN_mrna-1563426	rna-XM_041133423.1	evm.model.Chr9.1670	rna-XM_018969253.2	PST042930.1	PstrChr12G000078.1
N0.HOG0022448	OG0018349	n0	AroxChr14G001321.1	rna-XM_043097689.1	GWHPBKKW013771	JAIL_mrna-1639541	CAN_JCIN_mrna-1545235		JMAN_mrna-1563269	rna-XM_041133425.1	evm.model.Chr9.1671	rna-XM_018969268.2	PST042999.1	PstrChr12G000077.1
N0.HOG0022449	OG0018350	n0	AroxChr14G001335.1	rna-XM_043098173.1	GWHPBKKW013787	JAIL_mrna-1640262	CAN_JCIN_mrna-1544537		JMAN_mrna-1562480	rna-XM_041134546.1	evm.model.Chr9.1689	rna-XM_035694233.1	PST042874.1	PstrChr12G000061.1
N0.HOG0022450	OG0018351	n0	AroxChr14G001356.1	rna-XM_043097578.1	GWHPBKKW013809	JAIL_mrna-1640937	CAN_JCIN_mrna-1543755		JMAN_mrna-1561843	rna-XM_041133442.1	evm.model.Chr9.1715	rna-XM_018969789.2	PST042789.1	PstrChr12G000040.1
N0.HOG0022451	OG0018352	n0	AroxChr14G001362.1	rna-XM_043096443.1	GWHPBKKW013813	JAIL_mrna-1641142	CAN_JCIN_mrna-1543563		JMAN_mrna-1561706	rna-XM_041133885.1	evm.model.Chr9.1719	rna-XM_018969902.2	PST042847.1	PstrChr12G000035.1
N0.HOG0022452	OG0018353	n0	AroxChr14G001411.1	rna-XM_043097792.1	GWHPBKKW013641	JAIL_mrna-1634291	CAN_JCIN_mrna-1550123		JMAN_mrna-1568348	rna-XM_041134154.1	evm.model.Chr9.1536	rna-XM_018966687.2	PST042860.1	PstrChr12G000206.1
N0.HOG0022453	OG0018354	n0	AroxChr14G001416.1	rna-XM_043098044.1	GWHPBKKW013644	JAIL_mrna-1634472	CAN_JCIN_mrna-1549942	Juhi_09830.t1	JMAN_mrna-1568181	rna-XM_041134161.1	evm.model.Chr9.1541	rna-XM_018967998.2		PstrChr12G000203.1
N0.HOG0022454	OG0018355	n0	AroxChr14G001420.1	rna-XM_043098290.1	GWHPBKKW013648	JAIL_mrna-1634653		Juhi_09827.t1	JMAN_mrna-1567800	rna-XM_041134167.1	evm.model.Chr9.1545	rna-XM_018968058.2	PST042962.1	PstrChr12G000200.1
N0.HOG0022455	OG0018356	n0	AroxChr14G001421.1	rna-XM_043095634.1	GWHPBKKW013649	JAIL_mrna-1634663	CAN_JCIN_mrna-1549465	Juhi_09826.t1	JMAN_mrna-1567773	rna-XM_041134166.1	evm.model.Chr9.1546	rna-XM_018968037.2	PST042892.1
N0.HOG0022456	OG0018357	n0	AroxChr15G000003.1	rna-XM_043128339.1	GWHPBKKW008061	JAIL_mrna-1275902		Juhi_05576.t1	JMAN_mrna-1365297	rna-XM_041158786.1	evm.model.Chr16.2146	rna-XM_019000813.2	PST031960.1	PstrChr06G001636.1
N0.HOG0022457	OG0018358	n0	AroxChr15G000033.1	rna-XM_043128944.1	GWHPBKKW008088	JAIL_mrna-1277438	CAN_JCIN_mrna-1539779	Juhi_05553.t1	JMAN_mrna-1363525	rna-XM_041158148.1	evm.model.Chr16.2112	rna-XM_019004371.2		PstrChr06G001619.1
N0.HOG0022458	OG0018359	n0	AroxChr15G000049.1	rna-XM_043128744.1	GWHPBKKW008100	JAIL_mrna-1278343	CAN_JCIN_mrna-1538981		JMAN_mrna-1362718	rna-XM_041157751.1	evm.model.Chr16.2101	rna-XM_018953601.2	PST031962.1	PstrChr06G001607.1
N0.HOG0022459	OG0018360	n0	AroxChr15G000050.1	rna-XM_043126958.1	GWHPBKKW008101	JAIL_mrna-1278377	CAN_JCIN_mrna-1538948		JMAN_mrna-1362672	rna-XM_041160012.1	evm.model.Chr16.2100	rna-XM_018953616.2	PST031965.1	PstrChr06G001606.1
N0.HOG0022460	OG0018361	n0	AroxChr15G000052.1	rna-XM_043129052.1	GWHPBKKW002560, GWHPBKKW008104	JAIL_mrna-1278399		Juhi_05541.t1		rna-XM_041159666.1	evm.model.Chr16.2097	rna-XM_018953596.2	PST031977.1	PstrChr06G001604.1
N0.HOG0022461	OG0018362	n0	AroxChr15G000081.1	rna-XM_043128245.1	GWHPBKKW008124	JAIL_mrna-1279231	CAN_JCIN_mrna-1537993	Juhi_05519.t1	JMAN_mrna-1361781	rna-XM_041157898.1	evm.model.Chr16.2075	rna-XM_018976092.2	PST031969.1
N0.HOG0022462	OG0018363	n0	AroxChr15G000107.1	rna-XM_043127668.1		JAIL_mrna-1279798	CAN_JCIN_mrna-1537459	Juhi_05505.t1	JMAN_mrna-1361175	rna-XM_041157878.1	evm.model.Chr16.2056	rna-XM_035686720.1	PST031989.1	PstrChr06G001555.1
N0.HOG0022463	OG0018364	n0	AroxChr15G000108.1	rna-XM_043128981.1	GWHPBKKW008146	JAIL_mrna-1279820	CAN_JCIN_mrna-1537410	Juhi_05503.t1	JMAN_mrna-1361116	rna-XM_041157865.1	evm.model.Chr16.2054.3	rna-XM_018953860.2	PST031840.1
N0.HOG0022464	OG0018365	n0	AroxChr15G000117.1	rna-XM_043126981.1	GWHPBKKW008154	JAIL_mrna-1280102	CAN_JCIN_mrna-1537168		JMAN_mrna-1360895	rna-XM_041157856.1	evm.model.Chr16.2045	rna-XM_018996559.2	PST031851.1	PstrChr06G001545.1
N0.HOG0022465	OG0018366	n0	AroxChr15G000133.1	rna-XM_043129819.1	GWHPBKKW008173	JAIL_mrna-1280576	CAN_JCIN_mrna-1536786	Juhi_05480.t1	JMAN_mrna-1360353	rna-XM_041157823.1	evm.model.Chr16.2028	rna-XM_019004350.2	PST031987.1
N0.HOG0022466	OG0018367	n0	AroxChr15G000172.1	rna-XM_043128654.1	GWHPBKKW008203	JAIL_mrna-1282162	CAN_JCIN_mrna-1535224	Juhi_05451.t1	JMAN_mrna-1358733	rna-XM_041157767.1	evm.model.Chr16.1996	rna-XM_018971357.2	PST031842.1
N0.HOG0022467	OG0018368	n0	AroxChr15G000174.1	rna-XM_043128652.1	GWHPBKKW008205	JAIL_mrna-1282309	CAN_JCIN_mrna-1535073	Juhi_05449.t1	JMAN_mrna-1358541	rna-XM_041157765.1	evm.model.Chr16.1994	rna-XM_018971347.2	PST031850.1
N0.HOG0022468	OG0018369	n0	AroxChr15G000180.1	rna-XM_043129756.1	GWHPBKKW008209		CAN_JCIN_mrna-1534809	Juhi_05444.t1	JMAN_mrna-1358308	rna-XM_041160372.1	evm.model.Chr16.1990	rna-XM_035686482.1	PST031880.1	PstrChr06G001491.1
N0.HOG0022469	OG0018370	n0	AroxChr15G000219.1	rna-XM_043129373.1	GWHPBKKW008256	JAIL_mrna-1284356	CAN_JCIN_mrna-1533138	Juhi_22028.t1	JMAN_mrna-1356457	rna-XM_041159027.1	evm.model.Chr16.1943	rna-XM_018971366.2	PST017548.1
N0.HOG0022470	OG0018371	n0	AroxChr15G000237.1	rna-XM_043128187.1		JAIL_mrna-1285121	CAN_JCIN_mrna-1532329	Juhi_22044.t2	JMAN_mrna-1355737	rna-XM_041158048.1	evm.model.Chr16.1927	rna-XM_018981317.2	PST017569.1	PstrChr06G001430.1
N0.HOG0022471	OG0018372	n0	AroxChr15G000238.1	rna-XM_043129876.1		JAIL_mrna-1285180	CAN_JCIN_mrna-1532306	Juhi_22045.t1	JMAN_mrna-1355685	rna-XM_041158052.1	evm.model.Chr16.1926	rna-XM_018981290.2	PST017730.1	PstrChr06G001427.1
N0.HOG0022472	OG0018373	n0	AroxChr15G000267.1	rna-XM_043127186.1		JAIL_mrna-1287263	CAN_JCIN_mrna-1529974	Juhi_22067.t1	JMAN_mrna-1353984	rna-XM_041158776.1	evm.model.Chr16.1900	rna-XM_018995473.2	PST017824.1	PstrChr06G001403.1
N0.HOG0022473	OG0018374	n0	AroxChr15G000281.1	rna-XM_043129105.1	GWHPBKKW008303		CAN_JCIN_mrna-1529465	Juhi_22079.t1	JMAN_mrna-1353379	rna-XM_041157961.1	evm.model.Chr16.1885	rna-XM_018995514.2	PST017918.1	PstrChr06G001391.1
N0.HOG0022474	OG0018375	n0	AroxChr15G000282.1		GWHPBKKW008304	JAIL_mrna-1287858	CAN_JCIN_mrna-1529405	Juhi_22080.t2	JMAN_mrna-1353294	rna-XM_041158730.1	evm.model.Chr16.1884	rna-XM_018995487.2	PST017774.1	PstrChr06G001390.1
N0.HOG0022475	OG0018376	n0	AroxChr15G000288.1	rna-XM_043129607.1		JAIL_mrna-1288333	CAN_JCIN_mrna-1529193	Juhi_22086.t1	JMAN_mrna-1352775	rna-XM_041158798.1	evm.model.Chr16.1876	rna-XM_018995506.2	PST017471.1	PstrChr06G001384.1
N0.HOG0022476	OG0018377	n0	AroxChr15G000290.1	rna-XM_043129776.1		JAIL_mrna-1288459	CAN_JCIN_mrna-1529114	Juhi_22088.t1	JMAN_mrna-1352752	rna-XM_041158065.1	evm.model.Chr16.1873	rna-XM_018979941.2	PST017689.1	PstrChr06G001381.1
N0.HOG0022477	OG0018378	n0	AroxChr15G000302.1	rna-XM_043127136.1	GWHPBKKW008325	JAIL_mrna-1288883	CAN_JCIN_mrna-1528640		JMAN_mrna-1352063	rna-XM_041158810.1	evm.model.Chr16.1861	rna-XM_018979959.2	PST017738.1	PstrChr06G001369.1
N0.HOG0022478	OG0018379	n0	AroxChr15G000304.1	rna-XM_043128728.1	GWHPBKKW008326	JAIL_mrna-1288969	CAN_JCIN_mrna-1528587		JMAN_mrna-1351983	rna-XM_041159407.1	evm.model.Chr16.1860	rna-XM_035686866.1	PST017686.1	PstrChr06G001368.1
N0.HOG0022479	OG0018380	n0	AroxChr15G000343.1	rna-XM_043127704.1	GWHPBKKW008358	JAIL_mrna-1290213	CAN_JCIN_mrna-1527052	Juhi_22127.t1		rna-XM_041159788.1	evm.model.Chr16.1822.2	rna-XM_018952565.2	PST017677.1	PstrChr06G001335.1
N0.HOG0022480	OG0018381	n0	AroxChr15G000355.1	rna-XM_043128007.1	GWHPBKKW008368	JAIL_mrna-1291128	CAN_JCIN_mrna-1526661		JMAN_mrna-1350210	rna-XM_041159800.1	evm.model.Chr16.1808	rna-XM_018986422.2	PST017519.1	PstrChr06G001325.1
N0.HOG0022481	OG0018382	n0	AroxChr15G000360.1	rna-XM_043127445.1	GWHPBKKW008370	JAIL_mrna-1291260	CAN_JCIN_mrna-1526571		JMAN_mrna-1350091	rna-XM_041159917.1	evm.model.Chr16.1805	rna-XM_018956106.2	PST017521.1	PstrChr06G001320.1
N0.HOG0022482	OG0018383	n0	AroxChr15G000364.1, AroxChr15G000365.1	rna-XM_043126955.1	GWHPBKKW008375		CAN_JCIN_mrna-1526155	Juhi_22145.t2		rna-XM_041159888.1	evm.model.Chr16.1801	rna-XM_018989309.2	PST017902.1	PstrChr06G001316.1
N0.HOG0022483	OG0018384	n0	AroxChr15G000376.1	rna-XM_043128923.1	GWHPBKKW008384	JAIL_mrna-1292084	CAN_JCIN_mrna-1525406	Juhi_22163.t1	JMAN_mrna-1349170	rna-XM_041159815.1		rna-XM_018952429.2	PST017718.1	PstrChr06G001299.1
N0.HOG0022484	OG0018385	n0	AroxChr15G000380.1	rna-XM_043128691.1	GWHPBKKW008385	JAIL_mrna-1292109	CAN_JCIN_mrna-1525365	Juhi_22164.t1	JMAN_mrna-1349142	rna-XM_041159792.1	evm.model.Chr16.1784	rna-XM_018953666.2	PST017526.1
N0.HOG0022485	OG0018386	n0	AroxChr15G000406.1	rna-XM_043129510.1	GWHPBKKW008402	JAIL_mrna-1293116	CAN_JCIN_mrna-1524586	Juhi_22178.t1	JMAN_mrna-1348336		evm.model.Chr16.1767	rna-XM_018981398.2	PST017809.1	PstrChr06G001278.1
N0.HOG0022486	OG0018387	n0	AroxChr15G000412.1	rna-XM_043128678.1	GWHPBKKW008410	JAIL_mrna-1293279	CAN_JCIN_mrna-1524443		JMAN_mrna-1348140	rna-XM_041159900.1	evm.model.Chr16.1761	rna-XM_018981395.2	PST017618.1	PstrChr06G001273.1
N0.HOG0022487	OG0018388	n0	AroxChr15G000413.1	rna-XM_043128676.1	GWHPBKKW008411	JAIL_mrna-1293445	CAN_JCIN_mrna-1524305		JMAN_mrna-1347958	rna-XM_041159783.1	evm.model.Chr16.1759	rna-XM_018981391.2	PST017748.1	PstrChr06G001272.1
N0.HOG0022488	OG0018389	n0	AroxChr15G000416.1		GWHPBKKW008414	JAIL_mrna-1293603	CAN_JCIN_mrna-1524226	Juhi_22184.t1	JMAN_mrna-1347818	rna-XM_041159919.1	evm.model.Chr16.1755	rna-XM_018981389.2	PST017620.1	PstrChr06G001270.1
N0.HOG0022489	OG0018390	n0	AroxChr15G000428.1	rna-XM_043129034.1	GWHPBKKW008423	JAIL_mrna-1293915	CAN_JCIN_mrna-1523849	Juhi_22197.t1	JMAN_mrna-1347464	rna-XM_041159839.1	evm.model.Chr16.1745	rna-XM_018956241.2	PST017771.1
N0.HOG0022490	OG0018391	n0	AroxChr15G000429.1		GWHPBKKW008424	JAIL_mrna-1293923	CAN_JCIN_mrna-1523841	Juhi_22198.t1	JMAN_mrna-1347449	rna-XM_041159884.1	evm.model.Chr16.1744	rna-XM_018956242.2	PST017919.1	PstrChr06G001257.1
N0.HOG0022491	OG0018392	n0	AroxChr15G000443.1	rna-XM_043127435.1	GWHPBKKW008436	JAIL_mrna-1294425	CAN_JCIN_mrna-1523252	Juhi_10670.t1	JMAN_mrna-1347021	rna-XM_041159775.1		rna-XM_019003259.2	PST017635.1	PstrChr06G001243.1
N0.HOG0022492	OG0018393	n0	AroxChr15G000452.1	rna-XM_043129303.1		JAIL_mrna-1295172	CAN_JCIN_mrna-1522519	Juhi_10679.t1	JMAN_mrna-1346239	rna-XM_041159348.1	evm.model.Chr16.1714	rna-XM_018995380.2	PST017601.1	PstrChr06G001230.1
N0.HOG0022493	OG0018394	n0	AroxChr15G000474.1	rna-XM_043127109.1	GWHPBKKW008463	JAIL_mrna-1296191	CAN_JCIN_mrna-1521486		JMAN_mrna-1345119	rna-XM_041159577.1	evm.model.Chr16.1695	rna-XM_018984783.2	PST017744.1	PstrChr06G001210.1
N0.HOG0022494	OG0018395	n0	AroxChr15G000475.1	rna-XM_043127192.1	GWHPBKKW008464	JAIL_mrna-1296278	CAN_JCIN_mrna-1521414		JMAN_mrna-1345041	rna-XM_041157704.1	evm.model.Chr16.1694	rna-XM_018985799.2	PST017645.1	PstrChr06G001209.1
N0.HOG0022495	OG0018396	n0	AroxChr15G000500.1	rna-XM_043127032.1	GWHPBKKW008477	JAIL_mrna-1297587	CAN_JCIN_mrna-1520073	Juhi_10710.t1	JMAN_mrna-1343533	rna-XM_041159931.1	evm.model.Chr16.1683.2	rna-XM_018985822.2	PST017754.1
N0.HOG0022496	OG0018397	n0	AroxChr15G000502.1	rna-XM_043129363.1	GWHPBKKW008479	JAIL_mrna-1297736	CAN_JCIN_mrna-1519931		JMAN_mrna-1343416	rna-XM_041157995.1	evm.model.Chr16.1679	rna-XM_018985834.2	PST017585.1	PstrChr06G001188.1
N0.HOG0022497	OG0018398	n0	AroxChr15G000503.1	rna-XM_043129737.1	GWHPBKKW008480	JAIL_mrna-1297748	CAN_JCIN_mrna-1519920		JMAN_mrna-1343410	rna-XM_041159227.1	evm.model.Chr16.1678	rna-XM_018985835.2	PST017697.1	PstrChr06G001187.1
N0.HOG0022498	OG0018399	n0	AroxChr15G000518.1	rna-XM_043129778.1	GWHPBKKW008494	JAIL_mrna-1298262	CAN_JCIN_mrna-1519483	Juhi_10725.t1	JMAN_mrna-1342859	rna-XM_041158185.1	evm.model.Chr16.1661	rna-XM_018985867.2	PST017897.1
N0.HOG0022499	OG0018400	n0	AroxChr15G000561.1	rna-XM_043128232.1	GWHPBKKW008527	JAIL_mrna-1300049	CAN_JCIN_mrna-1517773	Juhi_28413.t1	JMAN_mrna-1341075	rna-XM_041160094.1		rna-XM_018985922.2	PST017929.1	PstrChr06G001136.1
N0.HOG0022500	OG0018401	n0	AroxChr15G000575.1	rna-XM_043128336.1	GWHPBKKW008539	JAIL_mrna-1300494	CAN_JCIN_mrna-1517214		JMAN_mrna-1340542	rna-XM_041158569.1	evm.model.Chr16.1614	rna-XM_018985938.2	PST017746.1	PstrChr06G001125.1
N0.HOG0022501	OG0018402	n0	AroxChr15G000580.1	rna-XM_043128626.1	GWHPBKKW008547	JAIL_mrna-1300824	CAN_JCIN_mrna-1516938	Juhi_20767.t1	JMAN_mrna-1340221	rna-XM_041158561.1	evm.model.Chr16.1608	rna-XM_018985946.2	PST017934.1
N0.HOG0022502	OG0018403	n0	AroxChr15G000604.1	rna-XM_043127827.1	GWHPBKKW008568	JAIL_mrna-1302078	CAN_JCIN_mrna-1515925		JMAN_mrna-1339046	rna-XM_041158533.1	evm.model.Chr16.1587	rna-XM_018985982.2	PST017734.1	PstrChr06G001103.1
N0.HOG0022503	OG0018404	n0	AroxChr15G000616.1	rna-XM_043126867.1	GWHPBKKW008585	JAIL_mrna-1302829	CAN_JCIN_mrna-1515122	Juhi_18384.t1	JMAN_mrna-1337912	rna-XM_041158512.1	evm.model.Chr16.1571	rna-XM_018985797.2	PST017888.1
N0.HOG0022504	OG0018405	n0	AroxChr15G000619.1	rna-XM_043129356.1	GWHPBKKW008589	JAIL_mrna-1303111	CAN_JCIN_mrna-1514804	Juhi_18388.t1	JMAN_mrna-1337742	rna-XM_041158506.1		rna-XM_018985796.2	PST017639.1	PstrChr06G001090.1
N0.HOG0022505	OG0018406	n0	AroxChr15G000621.1	rna-XM_043129004.1	GWHPBKKW008591		CAN_JCIN_mrna-1514738		JMAN_mrna-1337681	rna-XM_041158505.1	evm.model.Chr16.1566	rna-XM_018986003.2	PST017654.1, PST028254.1	PstrChr06G001088.1
N0.HOG0022506	OG0018407	n0	AroxChr15G000626.1	rna-XM_043128670.1	GWHPBKKW008597	JAIL_mrna-1303503	CAN_JCIN_mrna-1514371	Juhi_18395.t1	JMAN_mrna-1337431		evm.model.Chr16.1559	rna-XM_018986011.2	PST017673.1	PstrChr06G001081.1
N0.HOG0022507	OG0018408	n0	AroxChr15G000654.1	rna-XM_043129491.1	GWHPBKKW008626	JAIL_mrna-1304742	CAN_JCIN_mrna-1513158	Juhi_02726.t1		rna-XM_041158452.1	evm.model.Chr16.1527	rna-XM_018985792.2	PST017605.1	PstrChr06G001055.1
N0.HOG0022508	OG0018409	n0	AroxChr15G000675.1	rna-XM_043127298.1	GWHPBKKW008644	JAIL_mrna-1305317	CAN_JCIN_mrna-1512547		JMAN_mrna-1335455	rna-XM_041158430.1	evm.model.Chr16.1504	rna-XM_018986077.2	PST023345.1	PstrChr06G001036.1
N0.HOG0022509	OG0018410	n0	AroxChr15G000736.1	rna-XM_043128690.1	GWHPBKKW008690	JAIL_mrna-1307547	CAN_JCIN_mrna-1510531		JMAN_mrna-1332905	rna-XM_041158381.1	evm.model.Chr16.1458	rna-XM_018983453.2	PST023414.1	PstrChr06G000996.1
N0.HOG0022510	OG0018411	n0	AroxChr15G000737.1	rna-XM_043129569.1	GWHPBKKW008692	JAIL_mrna-1307588		Juhi_04757.t1	JMAN_mrna-1332888	rna-XM_041158379.1	evm.model.Chr16.1457	rna-XM_018983447.2	PST023505.1	PstrChr06G000995.1
N0.HOG0022511	OG0018412	n0	AroxChr15G000742.1	rna-XM_043127019.1	GWHPBKKW008697	JAIL_mrna-1307874	CAN_JCIN_mrna-1510235	Juhi_04762.t1	JMAN_mrna-1332585	rna-XM_041158374.1	evm.model.Chr16.1452	rna-XM_018957769.2	PST023344.1
N0.HOG0022512	OG0018413	n0	AroxChr15G000747.1	rna-XM_043126933.1	GWHPBKKW008703	JAIL_mrna-1308069	CAN_JCIN_mrna-1510079		JMAN_mrna-1332377	rna-XM_041158368.1	evm.model.Chr16.1444	rna-XM_018965453.2	PST023612.1	PstrChr06G000982.1
N0.HOG0022513	OG0018414	n0	AroxChr15G000748.1	rna-XM_043127686.1	GWHPBKKW008704	JAIL_mrna-1308156	CAN_JCIN_mrna-1510039		JMAN_mrna-1332350	rna-XM_041158367.1	evm.model.Chr16.1442	rna-XM_018965455.2	PST023330.1	PstrChr06G000981.1
N0.HOG0022514	OG0018415	n0	AroxChr15G000749.1	rna-XM_043127123.1	GWHPBKKW008706	JAIL_mrna-1308185	CAN_JCIN_mrna-1510019		JMAN_mrna-1332314	rna-XM_041158366.1	evm.model.Chr16.1441	rna-XM_019002765.2	PST023570.1	PstrChr06G000980.1
N0.HOG0022515	OG0018416	n0	AroxChr15G000750.1	rna-XM_043126929.1	GWHPBKKW008707	JAIL_mrna-1308245	CAN_JCIN_mrna-1509832		JMAN_mrna-1332214	rna-XM_041158365.1	evm.model.Chr16.1439	rna-XM_018955468.2	PST023415.1	PstrChr06G000979.1
N0.HOG0022516	OG0018417	n0	AroxChr15G000751.1	rna-XM_043128011.1	GWHPBKKW008708	JAIL_mrna-1308311	CAN_JCIN_mrna-1509769	Juhi_04767.t1	JMAN_mrna-1332155	rna-XM_041158363.1	evm.model.Chr16.1438	rna-XM_035686559.1	PST023462.1
N0.HOG0022517	OG0018418	n0	AroxChr15G000755.1	rna-XM_043126961.1	GWHPBKKW008711	JAIL_mrna-1308548	CAN_JCIN_mrna-1509607		JMAN_mrna-1331914	rna-XM_041158355.1	evm.model.Chr16.1433	rna-XM_018951485.2	PST023389.1	PstrChr06G000974.1
N0.HOG0022518	OG0018419	n0	AroxChr15G000774.1	rna-XM_043127691.1	GWHPBKKW008725	JAIL_mrna-1309440	CAN_JCIN_mrna-1508539	Juhi_28117.t1	JMAN_mrna-1331090	rna-XM_041158320.1	evm.model.Chr16.1413	rna-XM_019003060.2		PstrChr06G000958.1
N0.HOG0022519	OG0018420	n0	AroxChr15G000775.1	rna-XM_043130101.1		JAIL_mrna-1309463	CAN_JCIN_mrna-1508494	Juhi_28118.t1	JMAN_mrna-1331053	rna-XM_041158319.1	evm.model.Chr16.1412	rna-XM_018997079.2	PST023459.1	PstrChr06G000956.1
N0.HOG0022520	OG0018421	n0	AroxChr15G000790.1	rna-XM_043129126.1	GWHPBKKW008740	JAIL_mrna-1310492		Juhi_16598.t1	JMAN_mrna-1330106	rna-XM_041158289.1	evm.model.Chr16.1389	rna-XM_035686510.1	PST023476.1	PstrChr06G000936.1
N0.HOG0022521	OG0018422	n0	AroxChr15G000799.1	rna-XM_043127654.1		JAIL_mrna-1311031	CAN_JCIN_mrna-1507424	Juhi_16609.t1	JMAN_mrna-1329718	rna-XM_041158278.1	evm.model.Chr16.1377	rna-XM_018997611.2	PST023496.1	PstrChr06G000926.1
N0.HOG0022522	OG0018423	n0	AroxChr15G000827.1	rna-XM_043128613.1		JAIL_mrna-1312386	CAN_JCIN_mrna-1505925	Juhi_23401.t1	JMAN_mrna-1328342	rna-XM_041158255.1	evm.model.Chr16.1351	rna-XM_018982108.2	PST023318.1	PstrChr06G000904.1
N0.HOG0022523	OG0018424	n0	AroxChr15G000837.1	rna-XM_043129621.1	GWHPBKKW008779	JAIL_mrna-1312633	CAN_JCIN_mrna-1505623		JMAN_mrna-1328057	rna-XM_041158248.1	evm.model.Chr16.1343	rna-XM_018987348.2	PST023294.1	PstrChr06G000895.1
N0.HOG0022524	OG0018425	n0	AroxChr15G000840.1	rna-XM_043127735.1		JAIL_mrna-1312675	CAN_JCIN_mrna-1505560	Juhi_23409.t1	JMAN_mrna-1328006	rna-XM_041158244.1	evm.model.Chr16.1338	rna-XM_018956448.2	PST023538.1	PstrChr06G000892.1
N0.HOG0022525	OG0018426	n0	AroxChr15G000844.1	rna-XM_043129890.1	GWHPBKKW008783	JAIL_mrna-1312843	CAN_JCIN_mrna-1505446		JMAN_mrna-1327886	rna-XM_041158234.1	evm.model.Chr16.1331	rna-XM_035686149.1	PST023494.1	PstrChr06G000888.1
N0.HOG0022526	OG0018427	n0	AroxChr15G000850.1	rna-XM_043128952.1	GWHPBKKW008794	JAIL_mrna-1313019	CAN_JCIN_mrna-1505309		JMAN_mrna-1327744	rna-XM_041158224.1	evm.model.Chr16.1324.5	rna-XM_035686765.1	PST023601.1	PstrChr06G000884.1
N0.HOG0022527	OG0018428	n0	AroxChr15G000860.1	rna-XM_043129123.1	GWHPBKKW008803	JAIL_mrna-1313489	CAN_JCIN_mrna-1504770	Juhi_27463.t1	JMAN_mrna-1327290	rna-XM_041157950.1	evm.model.Chr16.1313	rna-XM_018962929.2	PST023473.1
N0.HOG0022528	OG0018429	n0	AroxChr15G000862.1					Juhi_19833.t1, Juhi_04768.t1, Juhi_11474.t1					PST041776.1, PST004548.1	PstrChr04G001256.1, PstrChr04G001255.1, PstrChr04G001391.1, PstrChr03G001936.1, PstrChr04G001395.1
N0.HOG0022529	OG0018430	n0	AroxChr15G000863.1	rna-XM_043127526.1	GWHPBKKW008806	JAIL_mrna-1313674	CAN_JCIN_mrna-1504593		JMAN_mrna-1327106	rna-XM_041160399.1	evm.model.Chr16.1310	rna-XM_035686336.1	PST023371.1	PstrChr06G000826.1
N0.HOG0022530	OG0018431	n0	AroxChr15G000885.1, AroxChr15G000879.1	rna-XM_043128267.1		JAIL_mrna-1314573	CAN_JCIN_mrna-1503619		JMAN_mrna-1326187	rna-XM_041159368.1	evm.model.Chr16.1290	rna-XM_018962958.2	PST023519.1	PstrChr06G000835.1
N0.HOG0022531	OG0018432	n0	AroxChr15G000888.1	rna-XM_043127847.1	GWHPBKKW008825	JAIL_mrna-1314827	CAN_JCIN_mrna-1503375	Juhi_27443.t1	JMAN_mrna-1326039	rna-XM_041159340.1	evm.model.Chr16.1285		PST023453.1	PstrChr06G000838.1
N0.HOG0022532	OG0018433	n0	AroxChr15G000899.1	rna-XM_043128792.1	GWHPBKKW008839	JAIL_mrna-1315252	CAN_JCIN_mrna-1502912		JMAN_mrna-1325643	rna-XM_041159760.1	evm.model.Chr16.1276	rna-XM_018962951.2	PST023400.1	PstrChr06G000848.1
N0.HOG0022533	OG0018434	n0	AroxChr15G000901.1	rna-XM_043129527.1	GWHPBKKW008841	JAIL_mrna-1315273	CAN_JCIN_mrna-1502877	Juhi_27436.t1	JMAN_mrna-1325613	rna-XM_041158005.1	evm.model.Chr16.1274	rna-XM_035686672.1	PST023528.1
N0.HOG0022534	OG0018435	n0	AroxChr15G000904.1	rna-XM_043128257.1	GWHPBKKW008843	JAIL_mrna-1315844	CAN_JCIN_mrna-1502525	Juhi_27434.t1	JMAN_mrna-1325171	rna-XM_041159255.1	evm.model.Chr16.1271		PST023406.1	PstrChr06G000851.1
N0.HOG0022535	OG0018436	n0	AroxChr15G000916.1	rna-XM_043129506.1	GWHPBKKW008851	JAIL_mrna-1316242	CAN_JCIN_mrna-1502190	Juhi_27425.t1	JMAN_mrna-1324740	rna-XM_041159715.1		rna-XM_035686665.1	PST023427.1	PstrChr06G000857.1
N0.HOG0022536	OG0018437	n0	AroxChr15G000920.1	rna-XM_043127072.1		JAIL_mrna-1316475	CAN_JCIN_mrna-1502050	Juhi_27422.t1	JMAN_mrna-1324504	rna-XM_041160008.1	evm.model.Chr16.1257	rna-XM_035686663.1	PST023422.1	PstrChr06G000860.1
N0.HOG0022537	OG0018438	n0	AroxChr15G000921.1	rna-XM_043128538.1	GWHPBKKW008857		CAN_JCIN_mrna-1502015	Juhi_27421.t1	JMAN_mrna-1324468	rna-XM_041160177.1	evm.model.Chr16.1256	rna-XM_018981283.2	PST023479.1	PstrChr05G002067.1
N0.HOG0022538	OG0018439	n0	AroxChr15G000922.1		GWHPBKKW008858	JAIL_mrna-1316586	CAN_JCIN_mrna-1502009	Juhi_27420.t1	JMAN_mrna-1324451	rna-XM_041160302.1	evm.model.Chr16.1255	rna-XM_018981267.2	PST023296.1	PstrChr06G000862.1
N0.HOG0022539	OG0018440	n0	AroxChr15G000928.1	rna-XM_043128306.1	GWHPBKKW008863	JAIL_mrna-1316761	CAN_JCIN_mrna-1501862		JMAN_mrna-1324296	rna-XM_041159968.1	evm.model.Chr16.1250.2	rna-XM_018981276.2	PST023428.1	PstrChr06G000867.1
N0.HOG0022540	OG0018441	n0	AroxChr15G000933.1		GWHPBKKW008868	JAIL_mrna-1317044	CAN_JCIN_mrna-1501492	Juhi_27411.t1	JMAN_mrna-1323980	rna-XM_041157935.1	evm.model.Chr16.1244	rna-XM_019004888.2	PST023376.1	PstrChr06G000875.1
N0.HOG0022541	OG0018442	n0	AroxChr15G000946.1	rna-XM_043129068.1	GWHPBKKW008891	JAIL_mrna-1318223	CAN_JCIN_mrna-1500310	Juhi_04262.t1	JMAN_mrna-1322759	rna-XM_041159400.1	evm.model.Chr16.1222.4	rna-XM_018989685.2	PST023349.1
N0.HOG0022542	OG0018443	n0	AroxChr15G000948.1	rna-XM_043127064.1	GWHPBKKW008893	JAIL_mrna-1318276	CAN_JCIN_mrna-1500273	Juhi_04263.t1	JMAN_mrna-1322708	rna-XM_041160110.1		rna-XM_018989682.2	PST023408.1	PstrChr06G000535.1
N0.HOG0022543	OG0018444	n0	AroxChr15G000960.1	rna-XM_043128222.1		JAIL_mrna-1318660	CAN_JCIN_mrna-1500017	Juhi_04274.t1	JMAN_mrna-1322358	rna-XM_041158756.1	evm.model.Chr16.1207	rna-XM_018989659.2	PST023545.1	PstrChr06G000551.1
N0.HOG0022544	OG0018445	n0	AroxChr15G001016.1	rna-XM_043129365.1	GWHPBKKW008960	JAIL_mrna-1321838	CAN_JCIN_mrna-1497193	Juhi_13901.t1	JMAN_mrna-1319660		evm.model.Chr16.1136	rna-XM_035686305.1	PST023115.1	PstrChr06G000609.1
N0.HOG0022545	OG0018446	n0	AroxChr15G001018.1	rna-XM_043127486.1	GWHPBKKW008962	JAIL_mrna-1321981	CAN_JCIN_mrna-1496984	Juhi_13900.t1	JMAN_mrna-1319476	rna-XM_041158068.1	evm.model.Chr16.1134	rna-XM_018963550.2		PstrChr06G000610.1
N0.HOG0022546	OG0018447	n0	AroxChr15G001036.1	rna-XM_043129455.1	GWHPBKKW008975		CAN_JCIN_mrna-1496381	Juhi_23914.t1	JMAN_mrna-1318796	rna-XM_041158160.1	evm.model.Chr16.1123	rna-XM_018963596.2	PST023282.1	PstrChr06G000632.1
N0.HOG0022547	OG0018448	n0	AroxChr15G001043.1	rna-XM_043129562.1	GWHPBKKW008985	JAIL_mrna-1323000	CAN_JCIN_mrna-1496077		JMAN_mrna-1318512	rna-XM_041158046.1	evm.model.Chr16.1106	rna-XM_018963549.2	PST023079.1	PstrChr06G000640.1
N0.HOG0022548	OG0018449	n0	AroxChr15G001048.1	rna-XM_043129414.1	GWHPBKKW008990		CAN_JCIN_mrna-1495584	Juhi_23903.t2	JMAN_mrna-1317925	rna-XM_041159424.1	evm.model.Chr16.1100_evm.model.Chr16.1101	rna-XM_018959974.2	PST023230.1	PstrChr06G000645.1
N0.HOG0022549	OG0018450	n0	AroxChr15G001050.1	rna-XM_043127716.1	GWHPBKKW008991		CAN_JCIN_mrna-1495424	Juhi_23902.t1	JMAN_mrna-1317733	rna-XM_041159523.1	evm.model.Chr16.1099	rna-XM_018959987.2	PST023244.1	PstrChr06G000650.1
N0.HOG0022550	OG0018451	n0	AroxChr15G001051.1	rna-XM_043127715.1	GWHPBKKW008992		CAN_JCIN_mrna-1495336	Juhi_23901.t1	JMAN_mrna-1317615	rna-XM_041159502.1	evm.model.Chr16.1098	rna-XM_018959980.2	PST023209.1	PstrChr06G000651.1
N0.HOG0022551	OG0018452	n0	AroxChr15G001052.1	rna-XM_043127714.1	GWHPBKKW008993		CAN_JCIN_mrna-1495324	Juhi_23900.t1	JMAN_mrna-1317595	rna-XM_041159517.1	evm.model.Chr16.1097	rna-XM_018959978.2	PST023094.1	PstrChr06G000652.1
N0.HOG0022552	OG0018453	n0	AroxChr15G001053.1	rna-XM_043126951.1	GWHPBKKW008994		CAN_JCIN_mrna-1495308	Juhi_23899.t1	JMAN_mrna-1317557	rna-XM_041159763.1	evm.model.Chr16.1095	rna-XM_018959954.2	PST023160.1	PstrChr06G000653.1
N0.HOG0022553	OG0018454	n0	AroxChr15G001082.1	rna-XM_043127358.1	GWHPBKKW009025	JAIL_mrna-1324790	CAN_JCIN_mrna-1490855		JMAN_mrna-1314434	rna-XM_041160194.1	evm.model.Chr16.1041	rna-XM_018959500.2	PST023276.1	PstrChr06G000705.1
N0.HOG0022554	OG0018455	n0	AroxChr15G001117.1	rna-XM_043128986.1	GWHPBKKW009057	JAIL_mrna-1326750	CAN_JCIN_mrna-1492794		JMAN_mrna-1312835	rna-XM_041160163.1	evm.model.Chr16.989	rna-XM_018957930.2	PST023111.1	PstrChr06G000739.1
N0.HOG0022555	OG0018456	n0	AroxChr15G001118.1	rna-XM_043128513.1	GWHPBKKW009059	JAIL_mrna-1326868	CAN_JCIN_mrna-1492824		JMAN_mrna-1312770	rna-XM_041160125.1	evm.model.Chr16.987	rna-XM_018962574.2	PST023156.1	PstrChr06G000740.1
N0.HOG0022556	OG0018457	n0	AroxChr15G001125.1	rna-XM_043127606.1	GWHPBKKW009065	JAIL_mrna-1327249	CAN_JCIN_mrna-1493167		JMAN_mrna-1312410	rna-XM_041160155.1	evm.model.Chr16.976	rna-XM_018967626.2	PST023264.1	PstrChr06G000744.1
N0.HOG0022557	OG0018458	n0	AroxChr15G001128.1	rna-XM_043129119.1	GWHPBKKW009071	JAIL_mrna-1327387		Juhi_13210.t1	JMAN_mrna-1312250	rna-XM_041160145.1	evm.model.Chr16.968	rna-XM_018965791.2	PST023154.1	PstrChr06G000750.1
N0.HOG0022558	OG0018459	n0	AroxChr15G001135.1	rna-XM_043128325.1	GWHPBKKW009079	JAIL_mrna-1328114		Juhi_12523.t2	JMAN_mrna-1311416	rna-XM_041158747.1	evm.model.Chr16.957	rna-XM_018965781.2	PST023126.1	PstrChr06G000756.1
N0.HOG0022559	OG0018460	n0	AroxChr15G001155.1	rna-XM_043128928.1	GWHPBKKW009116	JAIL_mrna-1329908		Juhi_12506.t1	JMAN_mrna-1310021	rna-XM_041159503.1	evm.model.Chr16.908	rna-XM_018957269.2	PST043683.1	PstrChr06G000769.1
N0.HOG0022560	OG0018461	n0	AroxChr15G001178.1	rna-XM_043129701.1	GWHPBKKW009140	JAIL_mrna-1331403	CAN_JCIN_mrna-1489569		JMAN_mrna-1308378	rna-XM_041158949.1	evm.model.Chr16.882	rna-XM_018973453.2	PST043655.1	PstrChr06G000786.1
N0.HOG0022561	OG0018462	n0	AroxChr15G001179.1	rna-XM_043129342.1	GWHPBKKW009142	JAIL_mrna-1331798	CAN_JCIN_mrna-1489344		JMAN_mrna-1308219	rna-XM_041159421.1	evm.model.Chr16.876.2	rna-XM_018973427.2	PST043598.1	PstrChr06G000788.1
N0.HOG0022562	OG0018463	n0	AroxChr15G001190.1	rna-XM_043127036.1	GWHPBKKW009151	JAIL_mrna-1332295		Juhi_16079.t1	JMAN_mrna-1307735	rna-XM_041160005.1	evm.model.Chr16.859	rna-XM_018974558.2	PST043689.1	PstrChr06G000798.1
N0.HOG0022563	OG0018464	n0	AroxChr15G001194.1	rna-XM_043129283.1	GWHPBKKW009159	JAIL_mrna-1332880	CAN_JCIN_mrna-1488070	Juhi_16085.t1	JMAN_mrna-1307107	rna-XM_041159621.1	evm.model.Chr16.848	rna-XM_035686715.1		PstrChr06G000803.1
N0.HOG0022564	OG0018465	n0	AroxChr15G001210.1	rna-XM_043128062.1		JAIL_mrna-1334076	CAN_JCIN_mrna-1486843	Juhi_10044.t1	JMAN_mrna-1305757	rna-XM_041158076.1	evm.model.Chr16.818	rna-XM_018974620.2		PstrChr06G000813.1
N0.HOG0022565	OG0018466	n0	AroxChr15G001214.1	rna-XM_043129561.1	GWHPBKKW009179	JAIL_mrna-1335724	CAN_JCIN_mrna-1485330		JMAN_mrna-1304257	rna-XM_041158044.1	evm.model.Chr16.786	rna-XM_035686707.1	PST031742.1	PstrChr06G000815.1
N0.HOG0022566	OG0018467	n0	AroxChr15G001225.1	rna-XM_043129999.1	GWHPBKKW009206	JAIL_mrna-1337704	CAN_JCIN_mrna-1482709	Juhi_24417.t1	JMAN_mrna-1302658	rna-XM_041160292.1	evm.model.Chr16.762	rna-XM_018984600.2	PST031744.1
N0.HOG0022567	OG0018468	n0	AroxChr15G001249.1	rna-XM_043127100.1	GWHPBKKW009284	JAIL_mrna-1344408	CAN_JCIN_mrna-1475784	Juhi_09956.t1	JMAN_mrna-1296827	rna-XM_041158131.1	evm.model.Chr16.627	rna-XM_018973966.2		PstrChr06G000457.1
N0.HOG0022568	OG0018469	n0	AroxChr15G001271.1	rna-XM_043127586.1	GWHPBKKW009241	JAIL_mrna-1342151	CAN_JCIN_mrna-1478007	Juhi_15977.t1	JMAN_mrna-1298860	rna-XM_041160416.1	evm.model.Chr16.673	rna-XM_019004059.2		PstrChr06G000484.1
N0.HOG0022569	OG0018470	n0	AroxChr15G001274.1	rna-XM_043129263.1	GWHPBKKW009238	JAIL_mrna-1341940	CAN_JCIN_mrna-1478201	Juhi_27351.t1	JMAN_mrna-1299071	rna-XM_041158915.1	evm.model.Chr16.681	rna-XM_019004060.2		PstrChr06G000487.1
N0.HOG0022570	OG0018471	n0	AroxChr15G001278.1	rna-XM_043128675.1	GWHPBKKW009236	JAIL_mrna-1341682	CAN_JCIN_mrna-1478333	Juhi_27349.t1	JMAN_mrna-1299204	rna-XM_041159605.1	evm.model.Chr16.687	rna-XM_018996754.2		PstrChr06G000490.1
N0.HOG0022571	OG0018472	n0	AroxChr15G001279.1	rna-XM_043127678.1	GWHPBKKW009235	JAIL_mrna-1341269	CAN_JCIN_mrna-1478765	Juhi_28291.t1	JMAN_mrna-1299665	rna-XM_041157741.1	evm.model.Chr16.694	rna-XM_018968371.2		PstrChr06G000491.1
N0.HOG0022572	OG0018473	n0	AroxChr15G001282.1	rna-XM_043128164.1	GWHPBKKW009231	JAIL_mrna-1340556	CAN_JCIN_mrna-1479576		JMAN_mrna-1300267	rna-XM_041158978.1	evm.model.Chr16.701	rna-XM_018968402.2	PST031730.1	PstrChr06G000496.1
N0.HOG0022573	OG0018474	n0	AroxChr15G001309.1	rna-XM_043099041.1	GWHPBKKW006369	JAIL_mrna-1466682			JMAN_mrna-1458471	rna-XM_041135086.1	evm.model.Chr14.1994, evm.model.Chr11.936	rna-XM_018981566.2	PST029500.1	PstrChr13G000025.1
N0.HOG0022574	OG0018475	n0	AroxChr15G001310.1	rna-XM_043128591.1	GWHPBKKW009295	JAIL_mrna-1345959	CAN_JCIN_mrna-1474760	Juhi_11139.t1	JMAN_mrna-1295735	rna-XM_041158848.1	evm.model.Chr16.605	rna-XM_018952020.2	PST029229.1
N0.HOG0022575	OG0018476	n0	AroxChr15G001312.1	rna-XM_043129766.1	GWHPBKKW009297	JAIL_mrna-1346082	CAN_JCIN_mrna-1474641		JMAN_mrna-1295665	rna-XM_041159513.1	evm.model.Chr16.603	rna-XM_018950900.2	PST029241.1	PstrChr06G000442.1
N0.HOG0022576	OG0018477	n0	AroxChr15G001318.1		GWHPBKKW009303	JAIL_mrna-1346404	CAN_JCIN_mrna-1474385	Juhi_05016.t1	JMAN_mrna-1295351	rna-XM_041160015.1	evm.model.Chr16.595	rna-XM_018971084.2	PST029184.1	PstrChr06G000436.1
N0.HOG0022577	OG0018478	n0	AroxChr15G001338.1	rna-XM_043127567.1	GWHPBKKW009327	JAIL_mrna-1347977	CAN_JCIN_mrna-1472779		JMAN_mrna-1294207	rna-XM_041159178.1	evm.model.Chr16.557	rna-XM_018987340.2	PST029218.1	PstrChr06G000421.1
N0.HOG0022578	OG0018479	n0	AroxChr15G001364.1	rna-XM_043128782.1		JAIL_mrna-1351451	CAN_JCIN_mrna-1469956	Juhi_03208.t1	JMAN_mrna-1291842	rna-XM_041159589.1	evm.model.Chr16.516	rna-XM_018987292.2	PST029248.1	PstrChr06G000395.1
N0.HOG0022579	OG0018480	n0	AroxChr15G001376.1	rna-XM_043128125.1	GWHPBKKW009369	JAIL_mrna-1351878	CAN_JCIN_mrna-1469610		JMAN_mrna-1291496	rna-XM_041158723.1	evm.model.Chr16.502.3	rna-XM_018987271.2	PST029237.1	PstrChr06G000384.1
N0.HOG0022580	OG0018481	n0	AroxChr15G001392.1	rna-XM_043130112.1	GWHPBKKW009385	JAIL_mrna-1352470	CAN_JCIN_mrna-1468758		JMAN_mrna-1290860	rna-XM_041159563.1	evm.model.Chr16.477	rna-XM_018987246.2	PST029332.1	PstrChr06G000370.1
N0.HOG0022581	OG0018482	n0	AroxChr15G001407.1	rna-XM_043130103.1	GWHPBKKW009400	JAIL_mrna-1353291	CAN_JCIN_mrna-1467968	Juhi_14590.t2	JMAN_mrna-1290068	rna-XM_041160187.1	evm.model.Chr16.454	rna-XM_035686276.1		PstrChr06G000362.1
N0.HOG0022582	OG0018483	n0	AroxChr15G001412.1	rna-XM_043128434.1	GWHPBKKW009404	JAIL_mrna-1353444	CAN_JCIN_mrna-1467838	Juhi_14594.t1	JMAN_mrna-1289938	rna-XM_041158863.1	evm.model.Chr16.449	rna-XM_018987219.2		PstrChr06G000357.1
N0.HOG0022583	OG0018484	n0	AroxChr15G001417.1	rna-XM_043127531.1	GWHPBKKW009412	JAIL_mrna-1353601	CAN_JCIN_mrna-1467664	Juhi_14599.t1	JMAN_mrna-1289778	rna-XM_041157712.1	evm.model.Chr16.443	rna-XM_018987207.2		PstrChr06G000353.1
N0.HOG0022584	OG0018485	n0	AroxChr15G001420.1	rna-XM_043128042.1	GWHPBKKW009415	JAIL_mrna-1353715	CAN_JCIN_mrna-1467579	Juhi_24382.t1	JMAN_mrna-1289631	rna-XM_041158656.1	evm.model.Chr16.440	rna-XM_035686759.1		PstrChr06G000350.1
N0.HOG0022585	OG0018486	n0	AroxChr15G001428.1	rna-XM_043127519.1	GWHPBKKW009427	JAIL_mrna-1354198	CAN_JCIN_mrna-1467011	Juhi_24388.t1	JMAN_mrna-1289162	rna-XM_041160422.1	evm.model.Chr16.433	rna-XM_018987198.2		PstrChr06G000343.1
N0.HOG0022586	OG0018487	n0	AroxChr15G001435.1	rna-XM_043128899.1	GWHPBKKW009428	JAIL_mrna-1354313	CAN_JCIN_mrna-1466813	Juhi_24391.t1	JMAN_mrna-1289004	rna-XM_041159031.1	evm.model.Chr16.426	rna-XM_018987185.2		PstrChr06G000338.1
N0.HOG0022587	OG0018488	n0	AroxChr15G001457.1	rna-XM_043129071.1	GWHPBKKW009446	JAIL_mrna-1354996	CAN_JCIN_mrna-1466175	Juhi_24407.t1	JMAN_mrna-1288419	rna-XM_041160171.1	evm.model.Chr16.404	rna-XM_018951321.2		PstrChr06G000327.1
N0.HOG0022588	OG0018489	n0	AroxChr15G001463.1	rna-XM_043127763.1	GWHPBKKW009450	JAIL_mrna-1355580	CAN_JCIN_mrna-1465678	Juhi_24411.t1	JMAN_mrna-1287903	rna-XM_041159562.1	evm.model.Chr16.400.3	rna-XM_018982817.2		PstrChr06G000321.1
N0.HOG0022589	OG0018490	n0	AroxChr15G001476.1	rna-XM_043127533.1		JAIL_mrna-1355851	CAN_JCIN_mrna-1465497	Juhi_21195.t2	JMAN_mrna-1287651	rna-XM_041158864.1	evm.model.Chr16.383	rna-XM_035686528.1	PST039536.1	PstrChr06G000313.1
N0.HOG0022590	OG0018491	n0	AroxChr15G001477.1	rna-XM_043128335.1	GWHPBKKW009463	JAIL_mrna-1355866	CAN_JCIN_mrna-1465487		JMAN_mrna-1287634	rna-XM_041158118.1	evm.model.Chr16.382	rna-XM_018951654.2	PST039400.1	PstrChr06G000312.1
N0.HOG0022591	OG0018492	n0	AroxChr15G001520.1	rna-XM_043127618.1	GWHPBKKW009512	JAIL_mrna-1358697	CAN_JCIN_mrna-1463097	Juhi_05012.t1		rna-XM_041160069.1	evm.model.Chr16.318	rna-XM_018966632.2	PST039438.1	PstrChr06G000262.1
N0.HOG0022592	OG0018493	n0	AroxChr15G001522.1	rna-XM_043127065.1	GWHPBKKW009516	JAIL_mrna-1358825	CAN_JCIN_mrna-1463017		JMAN_mrna-1284971	rna-XM_041160066.1	evm.model.Chr16.313	rna-XM_018966625.2	PST039445.1	PstrChr06G000258.1
N0.HOG0022593	OG0018494	n0	AroxChr15G001544.1	rna-XM_043127989.1		JAIL_mrna-1359882	CAN_JCIN_mrna-1462275	Juhi_26725.t1	JMAN_mrna-1283610	rna-XM_041160039.1	evm.model.Chr16.296	rna-XM_018959014.2	PST039523.1	PstrChr06G000232.1
N0.HOG0022594	OG0018495	n0	AroxChr15G001554.1	rna-XM_043127210.1	GWHPBKKW009545	JAIL_mrna-1360538	CAN_JCIN_mrna-1461509		JMAN_mrna-1282944	rna-XM_041158014.1	evm.model.Chr16.280	rna-XM_018994248.2	PST039495.1	PstrChr06G000218.1
N0.HOG0022595	OG0018496	n0	AroxChr15G001560.1	rna-XM_043129296.1	GWHPBKKW009548	JAIL_mrna-1360660	CAN_JCIN_mrna-1461447		JMAN_mrna-1282865	rna-XM_041159709.1	evm.model.Chr16.276	rna-XM_018994083.2	PST039534.1	PstrChr06G000212.1
N0.HOG0022596	OG0018497	n0	AroxChr15G001588.1	rna-XM_043129698.1	GWHPBKKW009759	JAIL_mrna-1372298	CAN_JCIN_mrna-1449523	Juhi_08236.t1	JMAN_mrna-1270685		evm.model.Chr16.1	rna-XM_018977954.2	PST041274.1	PstrChr06G000001.1
N0.HOG0022597	OG0018498	n0	AroxChr15G001589.1	rna-XM_043127495.1	GWHPBKKW009758	JAIL_mrna-1372124	CAN_JCIN_mrna-1449768	Juhi_08235.t2	JMAN_mrna-1270957	rna-XM_041159561.1	evm.model.Chr16.3.2	rna-XM_035686601.1		PstrChr06G000002.1
N0.HOG0022598	OG0018499	n0	AroxChr15G001590.1	rna-XM_043129169.1	GWHPBKKW009757	JAIL_mrna-1371768	CAN_JCIN_mrna-1449982	Juhi_08234.t2	JMAN_mrna-1271292	rna-XM_041158056.1	evm.model.Chr16.4	rna-XM_035686386.1		PstrChr06G000003.1
N0.HOG0022599	OG0018500	n0	AroxChr15G001676.1, AroxChr15G001604.1	rna-XM_043127917.1		JAIL_mrna-1370860	CAN_JCIN_mrna-1450895		JMAN_mrna-1272320	rna-XM_041157939.1	evm.model.Chr16.25	rna-XM_018983073.2	PST041267.1	PstrChr06G000014.1
N0.HOG0022600	OG0018501	n0	AroxChr15G001625.1, AroxChr15G001791.1		GWHPBKKW009665	JAIL_mrna-1366667	CAN_JCIN_mrna-1454791	Juhi_15841.t1		rna-XM_041159091.1	evm.model.Chr16.123.1	rna-XM_018983168.2	PST032245.1	PstrChr06G000079.1
N0.HOG0022601	OG0018502	n0	AroxChr15G001663.1	rna-XM_043130023.1	GWHPBKKW009727	JAIL_mrna-1370009	CAN_JCIN_mrna-1451797		JMAN_mrna-1272995	rna-XM_041159585.1	evm.model.Chr16.48	rna-XM_018997515.2	PST041262.1	PstrChr06G000034.1
N0.HOG0022602	OG0018503	n0	AroxChr15G001689.1	rna-XM_043129138.1		JAIL_mrna-1362212	CAN_JCIN_mrna-1460019	Juhi_18931.t2	JMAN_mrna-1281426	rna-XM_041159266.1	evm.model.Chr16.239	rna-XM_035686698.1	PST032106.1	PstrChr06G000178.1
N0.HOG0022603	OG0018504	n0	AroxChr15G001694.1	rna-XM_043127083.1	GWHPBKKW009578	JAIL_mrna-1362490	CAN_JCIN_mrna-1459692	Juhi_14561.t1	JMAN_mrna-1281135	rna-XM_041159144.1	evm.model.Chr16.229	rna-XM_018994134.2	PST032063.1
N0.HOG0022604	OG0018505	n0	AroxChr15G001711.1	rna-XM_043130096.1	GWHPBKKW009589	JAIL_mrna-1363173	CAN_JCIN_mrna-1459005		JMAN_mrna-1280558	rna-XM_041158157.1	evm.model.Chr16.219.1	rna-XM_018994155.2	PST032085.1	PstrChr06G000164.1
N0.HOG0022605	OG0018506	n0	AroxChr15G001729.1		GWHPBKKW009600	JAIL_mrna-1363746	CAN_JCIN_mrna-1458324	Juhi_15703.t1	JMAN_mrna-1279831	rna-XM_041159268.1	evm.model.Chr16.204	rna-XM_018994250.2	PST032049.1	PstrChr06G000153.1
N0.HOG0022606	OG0018507	n0	AroxChr15G001751.1	rna-XM_043127821.1	GWHPBKKW009624	JAIL_mrna-1365016	CAN_JCIN_mrna-1456962		JMAN_mrna-1278504	rna-XM_041157750.1	evm.model.Chr16.175	rna-XM_018994218.2	PST032127.1	PstrChr06G000124.1
N0.HOG0022607	OG0018508	n0	AroxChr15G001755.1	rna-XM_043127719.1	GWHPBKKW009629	JAIL_mrna-1365089	CAN_JCIN_mrna-1456905		JMAN_mrna-1278416	rna-XM_041158000.1	evm.model.Chr16.170	rna-XM_018950428.2	PST032191.1	PstrChr06G000120.1
N0.HOG0022608	OG0018509	n0	AroxChr15G001756.1	rna-XM_043128621.1	GWHPBKKW009630	JAIL_mrna-1365095	CAN_JCIN_mrna-1456877		JMAN_mrna-1278388	rna-XM_041158807.1	evm.model.Chr16.169	rna-XM_018950429.2	PST032139.1	PstrChr06G000119.1
N0.HOG0022609	OG0018510	n0	AroxChr16G000006.1	rna-XM_043109772.1	GWHPBKKW012431	JAIL_mrna-1715288	CAN_JCIN_mrna-1751893		JMAN_mrna-1708524	rna-XM_041143207.1	evm.model.Chr15.9	rna-XM_018980914.2	PST042649.1	PstrChr14G001257.1
N0.HOG0022610	OG0018511	n0	AroxChr16G000017.1	rna-XM_043110225.1	GWHPBKKW012417	JAIL_mrna-1716092	CAN_JCIN_mrna-1751113		JMAN_mrna-1709398	rna-XM_041142959.1	evm.model.Chr15.23	rna-XM_018980714.2	PST042680.1	PstrChr14G001269.1
N0.HOG0022611	OG0018512	n0	AroxChr16G000023.1	rna-XM_043108262.1	GWHPBKKW012413	JAIL_mrna-1716148	CAN_JCIN_mrna-1750978		JMAN_mrna-1709463	rna-XM_041143053.1	evm.model.Chr15.28	rna-XM_018980662.2	PST042728.1	PstrChr14G001275.1
N0.HOG0022612	OG0018513	n0	AroxChr16G000033.1	rna-XM_043108431.1	GWHPBKKW012401	JAIL_mrna-1716573	CAN_JCIN_mrna-1750578	Juhi_04430.t1	JMAN_mrna-1709892	rna-XM_041141915.1	evm.model.Chr15.40	rna-XM_018980553.2	PST042618.1
N0.HOG0022613	OG0018514	n0	AroxChr16G000039.1	rna-XM_043110131.1	GWHPBKKW012396	JAIL_mrna-1716733	CAN_JCIN_mrna-1750377		JMAN_mrna-1710030	rna-XM_041142862.1	evm.model.Chr15.45	rna-XM_018980333.1	PST042592.1	PstrChr14G001290.1
N0.HOG0022614	OG0018515	n0	AroxChr16G000050.1	rna-XM_043108900.1		JAIL_mrna-1717199	CAN_JCIN_mrna-1749952	Juhi_04417.t1	JMAN_mrna-1710525	rna-XM_041142960.1	evm.model.Chr15.56	rna-XM_018980368.2	PST042677.1	PstrChr14G001298.1
N0.HOG0022615	OG0018516	n0	AroxChr16G000058.1	rna-XM_043110188.1	GWHPBKKW012377	JAIL_mrna-1717482	CAN_JCIN_mrna-1749616	Juhi_04409.t1	JMAN_mrna-1710947		evm.model.Chr15.64	rna-XM_018953933.2	PST042758.1	PstrChr14G001309.1
N0.HOG0022616	OG0018517	n0	AroxChr16G000074.1	rna-XM_043109558.1	GWHPBKKW012363	JAIL_mrna-1718204	CAN_JCIN_mrna-1749025		JMAN_mrna-1711576	rna-XM_041142636.1	evm.model.Chr15.78	rna-XM_035685912.1	PST042694.1	PstrChr14G001322.1
N0.HOG0022617	OG0018518	n0	AroxChr16G000078.1	rna-XM_043109341.1	GWHPBKKW012360	JAIL_mrna-1718575	CAN_JCIN_mrna-1748561	Juhi_02482.t1	JMAN_mrna-1712112	rna-XM_041142413.1	evm.model.Chr15.81	rna-XM_018952257.2	PST042744.1
N0.HOG0022618	OG0018519	n0	AroxChr16G000107.1	rna-XM_043110049.1		JAIL_mrna-1719313	CAN_JCIN_mrna-1747648	Juhi_02500.t1	JMAN_mrna-1712981	rna-XM_041142489.1	evm.model.Chr15.107	rna-XM_018952739.2	PST042653.1	PstrChr14G001347.1
N0.HOG0022619	OG0018520	n0	AroxChr16G000141.1	rna-XM_043110025.1	GWHPBKKW012308	JAIL_mrna-1720940	CAN_JCIN_mrna-1746236	Juhi_18030.t1		rna-XM_041142008.1	evm.model.Chr15.131	rna-XM_018993077.2	PST042686.1	PstrChr14G001381.1
N0.HOG0022620	OG0018521	n0	AroxChr16G000142.1	rna-XM_043110110.1	GWHPBKKW012307	JAIL_mrna-1720998	CAN_JCIN_mrna-1746230	Juhi_18031.t1		rna-XM_041142011.1	evm.model.Chr15.132	rna-XM_018993079.2	PST042583.1	PstrChr14G001382.1
N0.HOG0022621	OG0018522	n0	AroxChr16G000181.1		GWHPBKKW012282	JAIL_mrna-1722454	CAN_JCIN_mrna-1745114	Juhi_17647.t1	JMAN_mrna-1716648	rna-XM_041142038.1	evm.model.Chr15.162	rna-XM_018993681.2	PST042663.1	PstrChr14G001499.1
N0.HOG0022622	OG0018523	n0	AroxChr16G000195.1	rna-XM_043109906.1	GWHPBKKW012266	JAIL_mrna-1723065	CAN_JCIN_mrna-1744626	Juhi_06589.t1	JMAN_mrna-1717255	rna-XM_041142756.1	evm.model.Chr15.177	rna-XM_018993655.2	PST042687.1
N0.HOG0022623	OG0018524	n0	AroxChr16G000230.1	rna-XM_043109833.1	GWHPBKKW012214	JAIL_mrna-1724866	CAN_JCIN_mrna-1742418		JMAN_mrna-1719015	rna-XM_041142949.1	evm.model.Chr15.230	rna-XM_018993630.2	PST037304.1	PstrChr14G001428.1
N0.HOG0022624	OG0018525	n0	AroxChr16G000310.1	rna-XM_043109510.1	GWHPBKKW012135	JAIL_mrna-1728389		Juhi_09569.t1	JMAN_mrna-1722574	rna-XM_041142782.1	evm.model.Chr15.296	rna-XM_018989111.2	PST037158.1	PstrChr14G001543.1
N0.HOG0022625	OG0018526	n0	AroxChr16G000311.1	rna-XM_043109281.1	GWHPBKKW012134	JAIL_mrna-1728667	CAN_JCIN_mrna-1738240	Juhi_09568.t1	JMAN_mrna-1722751	rna-XM_041142580.1	evm.model.Chr15.300	rna-XM_018989102.2	PST037082.1
N0.HOG0022626	OG0018527	n0	AroxChr16G000362.1	rna-XM_043110133.1	GWHPBKKW012082		CAN_JCIN_mrna-1735749	Juhi_11473.t1	JMAN_mrna-1725104	rna-XM_041142842.1	evm.model.Chr15.349.3	rna-XM_018997218.2	PST037054.1	PstrChr14G001580.1
N0.HOG0022627	OG0018528	n0	AroxChr16G000395.1	rna-XM_043109163.1	GWHPBKKW012058	JAIL_mrna-1731955	CAN_JCIN_mrna-1734927		JMAN_mrna-1726062	rna-XM_041141955.1	evm.model.Chr15.370	rna-XM_018964334.2	PST037258.1	PstrChr14G001612.1
N0.HOG0022628	OG0018529	n0	AroxChr16G000430.1	rna-XM_043109730.1	GWHPBKKW012009	JAIL_mrna-1734422	CAN_JCIN_mrna-1732421		JMAN_mrna-1728419	rna-XM_041142849.1	evm.model.Chr15.427	rna-XM_018964355.2	PST037272.1	PstrChr14G001646.1
N0.HOG0022629	OG0018530	n0	AroxChr16G000434.1	rna-XM_043109994.1	GWHPBKKW012006	JAIL_mrna-1734578	CAN_JCIN_mrna-1732304	Juhi_22203.t1	JMAN_mrna-1728587	rna-XM_041142104.1	evm.model.Chr15.430	rna-XM_019000925.2	PST037078.1
N0.HOG0022630	OG0018531	n0	AroxChr16G000439.1	rna-XM_043109037.1		JAIL_mrna-1735183	CAN_JCIN_mrna-1731435	Juhi_24434.t1	JMAN_mrna-1729340	rna-XM_041142668.1	evm.model.Chr15.440.1	rna-XM_018950256.2	PST037002.1	PstrChr14G001654.1
N0.HOG0022631	OG0018532	n0	AroxChr16G000466.1	rna-XM_043109336.1	GWHPBKKW011977	JAIL_mrna-1736326	CAN_JCIN_mrna-1730112		JMAN_mrna-1730234	rna-XM_041143180.1	evm.model.Chr15.471	rna-XM_018966925.2	PST037151.1	PstrChr14G001683.1
N0.HOG0022632	OG0018533	n0	AroxChr16G000527.1	rna-XM_043110279.1		JAIL_mrna-1741438	CAN_JCIN_mrna-1724346	Juhi_13793.t1	JMAN_mrna-1734998	rna-XM_041143255.1	evm.model.Chr15.569	rna-XM_018966057.2	PST022570.1	PstrChr14G001740.1
N0.HOG0022633	OG0018534	n0	AroxChr16G000529.1	rna-XM_043108088.1	GWHPBKKW011874	JAIL_mrna-1741487	CAN_JCIN_mrna-1724275	Juhi_13791.t1	JMAN_mrna-1735066	rna-XM_041142666.1	evm.model.Chr15.571	rna-XM_018965936.2	PST022731.1
N0.HOG0022634	OG0018535	n0	AroxChr16G000535.1	rna-XM_043109630.1	GWHPBKKW011869	JAIL_mrna-1741584	CAN_JCIN_mrna-1724093		JMAN_mrna-1735304	rna-XM_041142531.1	evm.model.Chr15.575	rna-XM_018966100.2	PST023011.1	PstrChr14G001747.1
N0.HOG0022635	OG0018536	n0	AroxChr16G000561.1	rna-XM_043110031.1	GWHPBKKW011824	JAIL_mrna-1743895		Juhi_19030.t2	JMAN_mrna-1738186	rna-XM_041142096.1	evm.model.Chr15.618	rna-XM_035686088.1	PST022535.1	PstrChr14G001782.1
N0.HOG0022636	OG0018537	n0	AroxChr16G000568.1	rna-XM_043108161.1	GWHPBKKW011819	JAIL_mrna-1744196	CAN_JCIN_mrna-1721818		JMAN_mrna-1738483	rna-XM_041142924.1	evm.model.Chr15.628	rna-XM_018959462.2	PST022980.1	PstrChr14G001786.1
N0.HOG0022637	OG0018538	n0	AroxChr16G000574.1	rna-XM_043109456.1	GWHPBKKW011813	JAIL_mrna-1744376	CAN_JCIN_mrna-1721693	Juhi_22917.t1	JMAN_mrna-1738626	rna-XM_041142946.1	evm.model.Chr15.638	rna-XM_018959488.2	PST022888.1
N0.HOG0022638	OG0018539	n0	AroxChr16G000575.1	rna-XM_043109383.1	GWHPBKKW011812	JAIL_mrna-1744436	CAN_JCIN_mrna-1721574		JMAN_mrna-1738690	rna-XM_041142063.1	evm.model.Chr15.639	rna-XM_018959469.2	PST022905.1	PstrChr14G001792.1
N0.HOG0022639	OG0018540	n0	AroxChr16G000582.1	rna-XM_043108378.1, rna-XM_043108687.1	GWHPBKKW011796	JAIL_mrna-1745084	CAN_JCIN_mrna-1719965		JMAN_mrna-1739380	rna-XM_041142230.1	evm.model.Chr15.657		PST023058.1	PstrChr14G001802.1
N0.HOG0022640	OG0018541	n0	AroxChr16G000593.1	rna-XM_043108100.1	GWHPBKKW011783	JAIL_mrna-1746093	CAN_JCIN_mrna-1719093		JMAN_mrna-1740353	rna-XM_041143264.1	evm.model.Chr15.684	rna-XM_019002490.2	PST022921.1	PstrChr14G001814.1
N0.HOG0022641	OG0018542	n0	AroxChr16G000604.1	rna-XM_043110289.1		JAIL_mrna-1747814	CAN_JCIN_mrna-1717446	Juhi_00799.t1	JMAN_mrna-1741780	rna-XM_041143091.1	evm.model.Chr15.725.2	rna-XM_035686124.1	PST022595.1	PstrChr14G001835.1
N0.HOG0022642	OG0018543	n0	AroxChr16G000639.1	rna-XM_043108876.1	GWHPBKKW011735	JAIL_mrna-1750010	CAN_JCIN_mrna-1714887	Juhi_02574.t1	JMAN_mrna-1744253	rna-XM_041142700.1	evm.model.Chr15.767	rna-XM_018952825.2	PST022930.1
N0.HOG0022643	OG0018544	n0	AroxChr16G000646.1	rna-XM_043110081.1		JAIL_mrna-1750877	CAN_JCIN_mrna-1714197	Juhi_02583.t1	JMAN_mrna-1745014	rna-XM_041142535.1	evm.model.Chr15.785	rna-XM_018993745.2	PST022565.1	PstrChr14G001854.1
N0.HOG0022644	OG0018545	n0	AroxChr16G000664.1	rna-XM_043110217.1		JAIL_mrna-1752406	CAN_JCIN_mrna-1713014	Juhi_25936.t1	JMAN_mrna-1746284	rna-XM_041143141.1	evm.model.Chr15.812	rna-XM_018995986.2	PST022617.1	PstrChr14G001867.1
N0.HOG0022645	OG0018546	n0	AroxChr16G000731.1	rna-XM_043086353.1		JAIL_mrna-801725	CAN_JCIN_mrna-998483	Juhi_03973.t1	JMAN_mrna-998842	rna-XM_041167723.1	evm.model.Chr3.1424	rna-XM_018968977.1	PST026012.1	PstrChr09G001426.1
N0.HOG0022646	OG0018547	n0	AroxChr16G000733.1	rna-XM_043108429.1	GWHPBKKW011612	JAIL_mrna-1756340	CAN_JCIN_mrna-1709131	Juhi_11314.t1	JMAN_mrna-1749887	rna-XM_041143346.1	evm.model.Chr15.881	rna-XM_018969823.2	PST022727.1
N0.HOG0022647	OG0018548	n0	AroxChr16G000778.1	rna-XM_043109843.1	GWHPBKKW011572	JAIL_mrna-1758945	CAN_JCIN_mrna-1706554		JMAN_mrna-1753133	rna-XM_041143431.1	evm.model.Chr15.931	rna-XM_035685750.1	PST022836.1	PstrChr14G001947.1
N0.HOG0022648	OG0018549	n0	AroxChr16G000803.1	rna-XM_043109159.1	GWHPBKKW011540	JAIL_mrna-1760200	CAN_JCIN_mrna-1705034		JMAN_mrna-1754268	rna-XM_041142397.1	evm.model.Chr15.961	rna-XM_018974145.2	PST022834.1	PstrChr06G000702.1
N0.HOG0022649	OG0018550	n0	AroxChr16G000805.1	rna-XM_043109920.1	GWHPBKKW011538	JAIL_mrna-1760417	CAN_JCIN_mrna-1704525		JMAN_mrna-1754617	rna-XM_041142834.1	evm.model.Chr15.965	rna-XM_018974151.2	PST022917.1	PstrChr14G001975.1
N0.HOG0022650	OG0018551	n0	AroxChr16G000857.1	rna-XM_043109985.1	GWHPBKKW011449	JAIL_mrna-1765253		Juhi_23037.t1	JMAN_mrna-1759218	rna-XM_041142067.1	evm.model.Chr15.1079	rna-XM_018967865.2	PST019921.1	PstrChr14G002177.1
N0.HOG0022651	OG0018552	n0	AroxChr16G000871.1	rna-XM_043109318.1	GWHPBKKW011436	JAIL_mrna-1766265	CAN_JCIN_mrna-1699386	Juhi_23046.t1	JMAN_mrna-1760536	rna-XM_041143157.1		rna-XM_018968089.2	PST019806.1	PstrChr14G002167.1
N0.HOG0022652	OG0018553	n0	AroxChr16G000873.1	rna-XM_043109319.1	GWHPBKKW011432	JAIL_mrna-1766739	CAN_JCIN_mrna-1699065	Juhi_23051.t1	JMAN_mrna-1760904		evm.model.Chr15.1101	rna-XM_018967899.2	PST019815.1	PstrChr14G002164.1
N0.HOG0022653	OG0018554	n0	AroxChr16G000881.1	rna-XM_043109057.1	GWHPBKKW011421	JAIL_mrna-1766918	CAN_JCIN_mrna-1698904		JMAN_mrna-1761048	rna-XM_041143281.1	evm.model.Chr15.1108	rna-XM_018967930.2	PST019804.1	PstrChr14G002155.1
N0.HOG0022654	OG0018555	n0	AroxChr16G000893.1	rna-XM_043108547.1	GWHPBKKW011415	JAIL_mrna-1767132	CAN_JCIN_mrna-1698723	Juhi_03091.t1	JMAN_mrna-1761282	rna-XM_041142423.1	evm.model.Chr15.1117	rna-XM_018968015.2	PST019849.1
N0.HOG0022655	OG0018556	n0	AroxChr16G000907.1	rna-XM_043108259.1	GWHPBKKW011402	JAIL_mrna-1767668	CAN_JCIN_mrna-1698002		JMAN_mrna-1761841	rna-XM_041142404.1	evm.model.Chr15.1128	rna-XM_018967928.2	PST019935.1	PstrChr14G002136.1
N0.HOG0022656	OG0018557	n0	AroxChr16G000924.1	rna-XM_043110378.1	GWHPBKKW011380	JAIL_mrna-1768920	CAN_JCIN_mrna-1696893	Juhi_03062.t1	JMAN_mrna-1762894	rna-XM_041141982.1	evm.model.Chr15.1152	rna-XM_018968080.2	PST019771.1
N0.HOG0022657	OG0018558	n0	AroxChr16G000934.1	rna-XM_043109211.1		JAIL_mrna-1769048	CAN_JCIN_mrna-1696779	Juhi_03056.t1	JMAN_mrna-1763053	rna-XM_041141987.1	evm.model.Chr15.1158	rna-XM_035685654.1	PST019946.1	PstrChr14G002110.1
N0.HOG0022658	OG0018559	n0	AroxChr16G000942.1	rna-XM_043110203.1	GWHPBKKW011370	JAIL_mrna-1769258	CAN_JCIN_mrna-1696549		JMAN_mrna-1763471	rna-XM_041141995.1	evm.model.Chr15.1165.1	rna-XM_035685656.1	PST019840.1	PstrChr14G002105.1
N0.HOG0022659	OG0018560	n0	AroxChr16G000994.1	rna-XM_043109380.1		JAIL_mrna-1772289	CAN_JCIN_mrna-1693019	Juhi_09162.t1	JMAN_mrna-1766862	rna-XM_041142643.1	evm.model.Chr15.1224	rna-XM_018978028.2	PST019864.1	PstrChr14G002042.1
N0.HOG0022660	OG0018561	n0	AroxChr16G001006.1	rna-XM_043110354.1	GWHPBKKW011298		CAN_JCIN_mrna-1692243	Juhi_09921.t2	JMAN_mrna-1767877	rna-XM_041142453.1	evm.model.Chr15.1237	rna-XM_018978176.2	PST019843.1	PstrChr14G002019.1
N0.HOG0022661	OG0018562	n0	AroxChr16G001007.1	rna-XM_043110350.1	GWHPBKKW011297		CAN_JCIN_mrna-1692181	Juhi_09920.t1	JMAN_mrna-1768003	rna-XM_041142451.1	evm.model.Chr15.1238	rna-XM_018978143.2	PST019993.1	PstrChr14G002018.1
N0.HOG0022662	OG0018563	n0	AroxChr16G001008.1	rna-XM_043110179.1	GWHPBKKW011296		CAN_JCIN_mrna-1692068	Juhi_09919.t1	JMAN_mrna-1768124	rna-XM_041142388.1	evm.model.Chr15.1240	rna-XM_018978151.2	PST019984.1	PstrChr14G002017.1
N0.HOG0022663	OG0018564	n0	AroxChr16G001017.1	rna-XM_043109227.1	GWHPBKKW011289		CAN_JCIN_mrna-1691427	Juhi_09912.t1	JMAN_mrna-1768706	rna-XM_041142646.1	evm.model.Chr15.1246_evm.model.Chr15.1247	rna-XM_018978241.2	PST019899.1	PstrChr14G002014.1
N0.HOG0022664	OG0018565	n0	AroxChr16G001033.1	rna-XM_043109247.1	GWHPBKKW011259		CAN_JCIN_mrna-1690101	Juhi_16066.t1	JMAN_mrna-1770115	rna-XM_041142450.1	evm.model.Chr15.1274	rna-XM_018978502.2	PST019829.1	PstrChr14G002037.1
N0.HOG0022665	OG0018566	n0	AroxContig090G000005.1	rna-XM_043122030.1	GWHPBKKW002595	JAIL_mrna-343468	CAN_JCIN_mrna-465604		JMAN_mrna-336484	rna-XM_041156020.1	evm.model.Chr13.29	rna-XM_035684492.1	PST040519.1	PstrChr05G000030.1
N0.HOG0022666	OG0018567	n0	AroxContig093G000001.1	rna-XM_043122420.1	GWHPBKKW001310	JAIL_mrna-410742	CAN_JCIN_mrna-400033	Juhi_12907.t1	JMAN_mrna-408407		evm.model.Chr13.1433	rna-XM_018957090.2	PST036959.1	PstrChr05G001337.1
N0.HOG0022667	OG0018568	n0	AroxContig098G000016.1	rna-XM_043100596.1	GWHPBKKW030860	JAIL_mrna-3035	CAN_JCIN_mrna-2963	Juhi_24714.t1	JMAN_mrna-3262	rna-XM_041155318.1	evm.model.Chr7.3580	rna-XM_018966150.2	PST028527.1
N0.HOG0022668	OG0018569	n0	AroxContig098G000019.1	rna-XM_043100522.1	GWHPBKKW030864	JAIL_mrna-3216	CAN_JCIN_mrna-3137	Juhi_24710.t1	JMAN_mrna-3420	rna-XM_041169067.1	evm.model.Chr7.3576	rna-XM_018966313.2	PST028536.1
N0.HOG0022669	OG0018570	n0	AroxContig098G000027.1		GWHPBKKW030872	JAIL_mrna-3743	CAN_JCIN_mrna-3498	Juhi_24700.t1	JMAN_mrna-3951	rna-XM_041133268.1	evm.model.Chr7.3567	rna-XM_018966364.2	PST028595.1	PstrChr01G002696.1
N0.HOG0022670	OG0018571	n0	AroxContig098G000033.1	rna-XM_043100470.1	GWHPBKKW030876	JAIL_mrna-3858	CAN_JCIN_mrna-3654		JMAN_mrna-4129	rna-XM_041137492.1	evm.model.Chr7.3563	rna-XM_018966367.2	PST028520.1	PstrChr01G002692.1
N0.HOG0022671	OG0018572	n0	AroxContig098G000034.1	rna-XM_043100447.1		JAIL_mrna-3880	CAN_JCIN_mrna-3690	Juhi_19104.t1	JMAN_mrna-4160	rna-XM_041171393.1	evm.model.Chr7.3562.3	rna-XM_018966296.2	PST028678.1	PstrChr01G002691.1
N0.HOG0022672	OG0018573	n0	AroxContig098G000038.1	rna-XM_043100395.1	GWHPBKKW030880	JAIL_mrna-4224	CAN_JCIN_mrna-3965	Juhi_06893.t1	JMAN_mrna-4482	rna-XM_041140465.1	evm.model.Chr7.3557	rna-XM_018966242.1	PST028538.1
N0.HOG0022673	OG0018574	n0	AroxContig098G000058.1	rna-XM_043100186.1	GWHPBKKW030896	JAIL_mrna-5247	CAN_JCIN_mrna-4875		JMAN_mrna-5544	rna-XM_041149844.1	evm.model.Chr7.3537	rna-XM_018966374.2	PST028680.1	PstrChr01G002672.1
N0.HOG0022674	OG0018575	n0	AroxContig098G000072.1	rna-XM_043099987.1	GWHPBKKW030909	JAIL_mrna-5790	CAN_JCIN_mrna-5470		JMAN_mrna-6072	rna-XM_041144510.1	evm.model.Chr7.3523.1	rna-XM_018966339.2	PST028619.1	PstrChr01G002662.1
N0.HOG0022675	OG0018576	n0	AroxContig098G000076.1		GWHPBKKW030913	JAIL_mrna-5866	CAN_JCIN_mrna-5557	Juhi_09024.t1	JMAN_mrna-6146	rna-XM_041146570.1	evm.model.Chr7.3519	rna-XM_018966206.2	PST028523.1	PstrChr01G002658.1
N0.HOG0022676	OG0018577	n0	AroxContig098G000081.1	rna-XM_043099862.1	GWHPBKKW030918	JAIL_mrna-6021	CAN_JCIN_mrna-5672		JMAN_mrna-6306	rna-XM_041134871.1	evm.model.Chr7.3514	rna-XM_018966268.2	PST028668.1	PstrChr01G002651.1
N0.HOG0022677	OG0018578	n0	AroxContig098G000090.1	rna-XM_043099616.1	GWHPBKKW030931	JAIL_mrna-6611	CAN_JCIN_mrna-5919		JMAN_mrna-6672	rna-XM_041141798.1	evm.model.Chr7.3502.4	rna-XM_018966356.2	PST028591.1	PstrChr01G002641.1
N0.HOG0022678	OG0018579	n0	AroxContig098G000099.1	rna-XM_043099557.1	GWHPBKKW030938	JAIL_mrna-6921		Juhi_25188.t2	JMAN_mrna-6963	rna-XM_041143026.1	evm.model.Chr7.3496	rna-XM_018966336.2	PST028672.1	PstrChr01G002634.1
N0.HOG0022679	OG0018580	n0	AroxContig098G000105.1	rna-XM_043099454.1	GWHPBKKW030944	JAIL_mrna-7069	CAN_JCIN_mrna-6451	Juhi_25194.t1	JMAN_mrna-7134	rna-XM_041144036.1	evm.model.Chr7.3490	rna-XM_018966333.2		PstrChr01G002627.1
N0.HOG0022680	OG0018581	n0	AroxContig098G000115.1	rna-XM_043099298.1	GWHPBKKW030955	JAIL_mrna-7647	CAN_JCIN_mrna-6867	Juhi_25202.t1	JMAN_mrna-7766	rna-XM_041132780.1	evm.model.Chr7.3480.1	rna-XM_018966243.2		PstrChr01G002618.1
N0.HOG0022681	OG0018582	n0	AroxContig098G000118.1	rna-XM_043099267.1	GWHPBKKW030957	JAIL_mrna-7946	CAN_JCIN_mrna-6961	Juhi_25204.t1	JMAN_mrna-7902	rna-XM_041163140.1	evm.model.Chr7.3478.1	rna-XM_018966183.2		PstrChr01G002616.1
N0.HOG0022682	OG0018583	n0	AroxContig098G000124.1	rna-XM_043134285.1	GWHPBKKW025426, GWHPBKKW025690					rna-XM_041169478.1	evm.model.Chr7.3473	rna-XM_035688760.1, rna-XM_019001609.1, rna-XM_035688725.1	PST024499.1, PST038801.1
N0.HOG0022683	OG0018584	n0	AroxContig121G000001.1	rna-XM_043124418.1	GWHPBKKW000001		CAN_JCIN_mrna-330261	Juhi_24833.t1	JMAN_mrna-475632	rna-XM_041156376.1	evm.model.Chr13.2946	rna-XM_018987723.2	PST009762.1	PstrChr05G002238.1
N0.HOG0022684	OG0018585	n0	AroxContig122G000002.1					Juhi_03125.t1, Juhi_24366.t1, Juhi_03143.t1, Juhi_24368.t1, Juhi_24365.t1, Juhi_03145.t1, Juhi_03138.t1				rna-XM_035693056.1	PST002501.1	PstrChr05G002136.1
N0.HOG0022685	OG0018586	n0	AroxContig131G000001.1	rna-XM_043088544.1	GWHPBKKW005119	JAIL_mrna-1141624	CAN_JCIN_mrna-1072332	Juhi_21501.t1	JMAN_mrna-1089769	rna-XM_041170655.1		rna-XM_018996907.2	PST035125.1	PstrChr10G000470.1
N0.HOG0022686	OG0018587	n0	AroxContig151G000002.1	rna-XM_043105059.1		JAIL_mrna-1057085	CAN_JCIN_mrna-851985	Juhi_28565.t1	JMAN_mrna-932688	rna-XM_041140678.1	evm.model.Chr6.1946	rna-XM_018952063.2	PST020749.1	PstrChr15G001210.1
N0.HOG0022687	OG0018588	n0	AroxContig156G000003.1		GWHPBKKW017002	JAIL_mrna-994959	CAN_JCIN_mrna-915561	Juhi_02410.t2	JMAN_mrna-871662	rna-XM_041141483.1	evm.model.Chr6.402.1	rna-XM_018956892.2	PST033442.1	PstrChr15G000375.1
N0.HOG0022688	OG0018589	n0		rna-XM_043105896.1	GWHPBKKW016724	JAIL_mrna-983492	CAN_JCIN_mrna-926390	Juhi_22759.t1	JMAN_mrna-859344	rna-XM_041139927.1	evm.model.Chr6.162	rna-XM_035691021.1	PST021557.1	PstrChr15G000134.1
N0.HOG0022689	OG0018590	n0		rna-XM_043107013.1	GWHPBKKW016728	JAIL_mrna-983575	CAN_JCIN_mrna-926304	Juhi_16789.t1	JMAN_mrna-859458	rna-XM_041139936.1	evm.model.Chr6.169	rna-XM_018992631.2	PST021680.1	PstrChr15G000138.1
N0.HOG0022690	OG0018591	n0		rna-XM_043107039.1		JAIL_mrna-984699	CAN_JCIN_mrna-924959	Juhi_27407.t1	JMAN_mrna-860904	rna-XM_041139966.1	evm.model.Chr6.196	rna-XM_035691026.1	PST021729.1	PstrChr15G000163.1, PstrChr15G000185.1
N0.HOG0022691	OG0018592	n0		rna-XM_043107711.1	GWHPBKKW016971	JAIL_mrna-993957	CAN_JCIN_mrna-916623	Juhi_12468.t1	JMAN_mrna-870716	rna-XM_041141471.1	evm.model.Chr6.386	rna-XM_018990250.2	PST022799.1, PST033441.1
N0.HOG0022692	OG0018593	n0		rna-XM_043106849.1	GWHPBKKW017021	JAIL_mrna-996004	CAN_JCIN_mrna-914290	Juhi_03278.t1	JMAN_mrna-872610	rna-XM_041141514.1	evm.model.Chr6.426, evm.model.Chr1.2649	rna-XM_018978994.2		PstrChr15G000392.1
N0.HOG0022693	OG0018594	n0		rna-XM_043106271.1	GWHPBKKW017109	JAIL_mrna-1001005	CAN_JCIN_mrna-908772	Juhi_16704.t1	JMAN_mrna-877727	rna-XM_041141336.1	evm.model.Chr6.589	rna-XM_018955582.2, rna-XM_035687109.1	PST043411.1
N0.HOG0022694	OG0018595	n0		rna-XM_043107423.1	GWHPBKKW017147	JAIL_mrna-1002766	CAN_JCIN_mrna-906991	Juhi_24989.t1	JMAN_mrna-879337	rna-XM_041139685.1	evm.model.Chr6.638	rna-XM_019005143.2	PST042507.1	PstrChr15G000507.1
N0.HOG0022695	OG0018596	n0		rna-XM_043104795.1	GWHPBKKW017235	JAIL_mrna-1007028	CAN_JCIN_mrna-901671	Juhi_16899.t1	JMAN_mrna-883395	rna-XM_041139658.1	evm.model.Chr6.759	rna-XM_018991077.2	PST029758.1	PstrChr15G000591.1
N0.HOG0022696	OG0018597	n0		rna-XM_043106503.1	GWHPBKKW017312	JAIL_mrna-1012337	CAN_JCIN_mrna-896781	Juhi_16514.t2	JMAN_mrna-888817	rna-XM_041140030.1	evm.model.Chr6.871	rna-XM_018971131.2	PST029552.1	PstrChr15G000668.1
N0.HOG0022697	OG0018598	n0		rna-XM_043104395.1	GWHPBKKW017455	JAIL_mrna-1020807	CAN_JCIN_mrna-887429	Juhi_12474.t1	JMAN_mrna-896608	rna-XM_041141684.1	evm.model.Chr6.1140	rna-XM_018950791.2	PST043719.1	PstrChr15G000792.1
N0.HOG0022698	OG0018599	n0		rna-XM_043107994.1, rna-XM_043104348.1	GWHPBKKW017610		CAN_JCIN_mrna-874286			rna-XM_041141736.1		rna-XM_018968415.2	PST043461.1, PST043485.1	PstrChr15G000877.1, PstrChr15G000879.1, PstrChr15G000878.1
N0.HOG0022699	OG0018600	n0		rna-XM_043106705.1	GWHPBKKW017974	JAIL_mrna-1050400	CAN_JCIN_mrna-857878	Juhi_25291.t1	JMAN_mrna-926478	rna-XM_041140631.1	evm.model.Chr6.1815	rna-XM_018970298.2	PST020913.1	PstrChr15G001104.1
N0.HOG0022700	OG0018601	n0		rna-XM_043107167.1	GWHPBKKW018008	JAIL_mrna-1052261	CAN_JCIN_mrna-856073	Juhi_14018.t1	JMAN_mrna-928312	rna-XM_041140652.1	evm.model.Chr6.1849.1	rna-XM_019001288.2	PST020966.1	PstrChr15G001128.1
N0.HOG0022701	OG0018602	n0		rna-XM_043107712.1	GWHPBKKW018080	JAIL_mrna-1055047	CAN_JCIN_mrna-853565	Juhi_28588.t1	JMAN_mrna-930988	rna-XM_041140390.1	evm.model.Chr6.1918	rna-XM_018953075.2	PST020827.1	PstrChr15G001193.1
N0.HOG0022702	OG0018603	n0		rna-XM_043106743.1, rna-XM_043106744.1, rna-XM_043104637.1	GWHPBKKW018143			Juhi_24151.t1			evm.model.Chr6.1987, evm.model.Chr6.1988	rna-XM_018963128.1, rna-XM_018963129.1	PST025290.1, PST025325.1
N0.HOG0022703	OG0018604	n0		rna-XM_043107464.1	GWHPBKKW018185	JAIL_mrna-1060651	CAN_JCIN_mrna-848475	Juhi_26178.t1	JMAN_mrna-935996	rna-XM_041140579.1	evm.model.Chr6.2026	rna-XM_018963152.2	PST025353.1	PstrChr15G001270.1
N0.HOG0022704	OG0018605	n0		rna-XM_043105898.1	GWHPBKKW018197	JAIL_mrna-1061206	CAN_JCIN_mrna-847718	Juhi_27815.t1	JMAN_mrna-936575	rna-XM_041140864.1	evm.model.Chr6.2039	rna-XM_018972822.2	PST025293.1	PstrChr15G001281.1
N0.HOG0022705	OG0018606	n0		rna-XM_043105865.1	GWHPBKKW018365	JAIL_mrna-1063446	CAN_JCIN_mrna-845306	Juhi_19014.t1	JMAN_mrna-940302	rna-XM_041141832.1	evm.model.Chr6.2085	rna-XM_018994773.2	PST036251.1	PstrChr15G001334.1
N0.HOG0022706	OG0018607	n0		rna-XM_043097564.1	GWHPBKKW012579	JAIL_mrna-1579476	CAN_JCIN_mrna-1604635	Juhi_05906.t1	JMAN_mrna-1624724	rna-XM_041134559.1	evm.model.Chr9.265	rna-XM_018973784.2	PST042469.1	PstrChr12G001253.1
N0.HOG0022707	OG0018608	n0		rna-XM_043095833.1	GWHPBKKW012590, GWHPBKKW013713	JAIL_mrna-1580919	CAN_JCIN_mrna-1602905	Juhi_25764.t1	JMAN_mrna-1623505	rna-XM_041134781.1	evm.model.Chr9.290	rna-XM_018982383.2	PST042488.1
N0.HOG0022708	OG0018609	n0		rna-XM_043095680.1	GWHPBKKW012725	JAIL_mrna-1588894	CAN_JCIN_mrna-1593959	Juhi_03245.t1, Juhi_03244.t3	JMAN_mrna-1615263		evm.model.Chr9.492	rna-XM_018965333.2	PST037508.1	PstrChr12G001166.1
N0.HOG0022709	OG0018610	n0		rna-XM_043097110.1			CAN_JCIN_mrna-1593331, CAN_JCIN_mrna-1593407	Juhi_23776.t1, Juhi_18944.t1	JMAN_mrna-1614628	rna-XM_041134010.1	evm.model.Chr9.513	rna-XM_035694053.1	PST037568.1	PstrChr12G001159.1
N0.HOG0022710	OG0018611	n0		rna-XM_043096986.1	GWHPBKKW012796, GWHPBKKW004869	JAIL_mrna-1592230	CAN_JCIN_mrna-1590574		JMAN_mrna-1611692	rna-XM_041133315.1	evm.model.Chr9.596.4	rna-XM_018952628.2	PST042404.1	PstrChr12G001107.1
N0.HOG0022711	OG0018612	n0		rna-XM_043096742.1	GWHPBKKW017470	JAIL_mrna-1022755	CAN_JCIN_mrna-885280	Juhi_12484.t1	JMAN_mrna-898382	rna-XM_041141334.1	evm.model.Chr6.1175	rna-XM_019002431.2, rna-XM_018991411.2	PST043776.1
N0.HOG0022712	OG0018613	n0		rna-XM_043095784.1	GWHPBKKW013008	JAIL_mrna-1603163	CAN_JCIN_mrna-1579469	Juhi_01937.t1	JMAN_mrna-1600787	rna-XM_041133523.1	evm.model.Chr9.818	rna-XM_019004377.2	PST025058.1	PstrChr12G000890.1
N0.HOG0022713	OG0018614	n0		rna-XM_043097932.1	GWHPBKKW013094	JAIL_mrna-1607527	CAN_JCIN_mrna-1575086	Juhi_21135.t1	JMAN_mrna-1596997	rna-XM_041133655.1	evm.model.Chr9.914	rna-XM_018955922.2	PST024977.1	PstrChr12G000802.1
N0.HOG0022714	OG0018615	n0		rna-XM_043095748.1	GWHPBKKW013116	JAIL_mrna-1608398	CAN_JCIN_mrna-1574387	Juhi_05621.t1	JMAN_mrna-1596138	rna-XM_041133683.1	evm.model.Chr9.941	rna-XM_018953276.2	PST024933.1	PstrChr12G000775.1
N0.HOG0022715	OG0018616	n0		rna-XM_043095813.1	GWHPBKKW013184	JAIL_mrna-1611585	CAN_JCIN_mrna-1571014	Juhi_14871.t2	JMAN_mrna-1593051	rna-XM_041134846.1	evm.model.Chr9.1017	rna-XM_018996614.2	PST025190.1	PstrChr12G000709.1
N0.HOG0022716	OG0018617	n0		rna-XM_043095818.1	GWHPBKKW013189	JAIL_mrna-1611714	CAN_JCIN_mrna-1570871	Juhi_14867.t1	JMAN_mrna-1592969	rna-XM_041133095.1	evm.model.Chr9.1024	rna-XM_018996610.2	PST025133.1	PstrChr12G000704.1
N0.HOG0022717	OG0018618	n0		rna-XM_043097996.1	GWHPBKKW013335	JAIL_mrna-1619081	CAN_JCIN_mrna-1564773	Juhi_04169.t1	JMAN_mrna-1585553	rna-XM_041134795.1	evm.model.Chr9.1199	rna-XM_018973808.2	PST043875.1	PstrChr12G000546.1
N0.HOG0022718	OG0018619	n0		rna-XM_043097764.1	GWHPBKKW013340	JAIL_mrna-1619318	CAN_JCIN_mrna-1564507	Juhi_04175.t1	JMAN_mrna-1585324	rna-XM_041132952.1	evm.model.Chr9.1207	rna-XM_018973556.2	PST043829.1	PstrChr12G000541.1
N0.HOG0022719	OG0018620	n0		rna-XM_043097768.1	GWHPBKKW013456	JAIL_mrna-1625290	CAN_JCIN_mrna-1559066	Juhi_18002.t1	JMAN_mrna-1579162	rna-XM_041134485.1	evm.model.Chr9.1328	rna-XM_035694031.1	PST001842.1	PstrChr12G000429.1
N0.HOG0022720	OG0018621	n0		rna-XM_043096819.1	GWHPBKKW013566	JAIL_mrna-1630564		Juhi_18632.t1	JMAN_mrna-1572015		evm.model.Chr7.2190, evm.model.Chr11.569		PST026095.1, PST001844.1	PstrChr12G000279.1, PstrChr12G000300.1
N0.HOG0022721	OG0018622	n0		rna-XM_043096952.1	GWHPBKKW013590	JAIL_mrna-1631691	CAN_JCIN_mrna-1552734	Juhi_09881.t1	JMAN_mrna-1570988	rna-XM_041134079.1	evm.model.Chr9.1474	rna-XM_035693961.1	PST001756.1	PstrChr12G000258.1
N0.HOG0022722	OG0018623	n0		rna-XM_043098243.1	GWHPBKKW013600	JAIL_mrna-1631963	CAN_JCIN_mrna-1552425	Juhi_09869.t1	JMAN_mrna-1570610	rna-XM_041134089.1	evm.model.Chr9.1487	rna-XM_018967361.2	PST001990.1	PstrChr12G000246.1
N0.HOG0022723	OG0018624	n0		rna-XM_043095972.1	GWHPBKKW013627	JAIL_mrna-1633816	CAN_JCIN_mrna-1550600	Juhi_09844.t1	JMAN_mrna-1568809	rna-XM_041134138.1	evm.model.Chr9.1523	rna-XM_018967792.2	PST001988.1, PST042878.1
N0.HOG0022724	OG0018625	n0		rna-XM_043095912.1	GWHPBKKW013724, GWHPBKKW013726	JAIL_mrna-1637580	CAN_JCIN_mrna-1547142		JMAN_mrna-1565331	rna-XM_041133412.1	evm.model.Chr9.1615	rna-XM_018968721.2	PST042811.1	PstrChr12G000125.1
N0.HOG0022725	OG0018626	n0		rna-XM_043097154.1	GWHPBKKW013745	JAIL_mrna-1638472	CAN_JCIN_mrna-1546148	Juhi_09757.t1	JMAN_mrna-1564407	rna-XM_041133955.1	evm.model.Chr9.1639	rna-XM_018968955.2	PST042812.1	PstrChr12G000106.1
N0.HOG0022726	OG0018627	n0		rna-XM_043096381.1	GWHPBKKW013847	JAIL_mrna-1643739	CAN_JCIN_mrna-1540851	Juhi_16938.t1	JMAN_mrna-1559071	rna-XM_041133146.1	evm.model.Chr9.1753, evm.model.Chr9.1754	rna-XM_018966614.1	PST042919.1
N0.HOG0022727	OG0018628	n0		rna-XM_043109938.1, rna-XM_043131264.1, rna-XM_043117193.1, rna-XM_043113189.1		JAIL_mrna-1271905					evm.model.Chr9.684, evm.model.Chr10.1502	rna-XM_018963927.1, rna-XM_018991230.1, rna-XM_035688677.1, rna-XM_018988572.1
N0.HOG0022728	OG0018629	n0		rna-XM_043109968.1	GWHPBKKW012325	JAIL_mrna-1720005	CAN_JCIN_mrna-1746984	Juhi_18010.t1, Juhi_09082.t1	JMAN_mrna-1714310	rna-XM_041142965.1	evm.model.Chr15.113	rna-XM_018960088.1	PST042671.1
N0.HOG0022729	OG0018630	n0		rna-XM_043109988.1	GWHPBKKW012286	JAIL_mrna-1722311	CAN_JCIN_mrna-1745281	Juhi_17651.t1	JMAN_mrna-1716535	rna-XM_041142980.1	evm.model.Chr15.158	rna-XM_019005226.2	PST042719.1, PST042585.1
N0.HOG0022730	OG0018631	n0		rna-XM_043110028.1, rna-XM_043083562.1				Juhi_23859.t1		rna-XM_041147941.1	evm.model.Chr1.2444, evm.model.Chr9.1266	rna-XM_018963681.1, rna-XM_018957267.2, rna-XM_018975920.1, rna-XM_018955942.1	PST028193.1
N0.HOG0022731	OG0018632	n0		rna-XM_043108122.1	GWHPBKKW012060	JAIL_mrna-1731888	CAN_JCIN_mrna-1734970	Juhi_07508.t1	JMAN_mrna-1726023	rna-XM_041141953.1	evm.model.Chr15.368.1	rna-XM_018964385.2	PST037345.1	PstrChr14G001610.1
N0.HOG0022732	OG0018633	n0		rna-XM_043108478.1	GWHPBKKW011926	JAIL_mrna-1739395	CAN_JCIN_mrna-1726492	Juhi_05947.t1	JMAN_mrna-1732752	rna-XM_041143444.1	evm.model.Chr15.520	rna-XM_018966841.2	PST037290.1	PstrChr14G001700.1
N0.HOG0022733	OG0018634	n0		rna-XM_043110062.1	GWHPBKKW011862	JAIL_mrna-1742677	CAN_JCIN_mrna-1723246		JMAN_mrna-1736272	rna-XM_041142825.1	evm.model.Chr6.893.3, evm.model.Chr15.585	rna-XM_018965992.2	PST022513.1	PstrChr14G001758.1
N0.HOG0022734	OG0018635	n0		rna-XM_043109622.1		JAIL_mrna-1746141	CAN_JCIN_mrna-1719029	Juhi_08627.t1, Juhi_06394.t1	JMAN_mrna-1740359	rna-XM_041142815.1	evm.model.Chr15.685	rna-XM_019002501.2	PST022711.1	PstrChr14G001815.1
N0.HOG0022735	OG0018636	n0		rna-XM_043098765.1, rna-XM_043108735.1						rna-XM_041160230.1, rna-XM_041143480.1, rna-XM_041142236.1, rna-XM_041155468.1, rna-XM_041143483.1		rna-XM_018958261.1, rna-XM_035689218.1, rna-XM_018979135.1	PST032971.1
N0.HOG0022736	OG0018637	n0		rna-XM_043108528.1	GWHPBKKW011615	JAIL_mrna-1756236	CAN_JCIN_mrna-1709231	Juhi_11312.t1	JMAN_mrna-1749798	rna-XM_041143345.1	evm.model.Chr15.876	rna-XM_018969827.2	PST022533.1	PstrChr14G001908.1
N0.HOG0022737	OG0018638	n0		rna-XM_043109614.1	GWHPBKKW011467	JAIL_mrna-1764498	CAN_JCIN_mrna-1701126	Juhi_23020.t1	JMAN_mrna-1758493	rna-XM_041142548.1	evm.model.Chr15.1061	rna-XM_018967856.2	PST019950.1	PstrChr14G002192.1
N0.HOG0022738	OG0018639	n0		rna-XM_043110212.1	GWHPBKKW011464	JAIL_mrna-1764627	CAN_JCIN_mrna-1700979	Juhi_23024.t1	JMAN_mrna-1758640	rna-XM_041143081.1	evm.model.Chr15.1064	rna-XM_018968094.2	PST019870.1	PstrChr14G002190.1
N0.HOG0022739	OG0018640	n0		rna-XM_043109313.1	GWHPBKKW011437	JAIL_mrna-1766141	CAN_JCIN_mrna-1699529	Juhi_23045.t1	JMAN_mrna-1760310	rna-XM_041143145.1	evm.model.Chr15.1093	rna-XM_018967892.2	PST019980.1	PstrChr14G002168.1
N0.HOG0022740	OG0018641	n0		rna-XM_043108190.1	GWHPBKKW011417	JAIL_mrna-1767021	CAN_JCIN_mrna-1698810	Juhi_03094.t1	JMAN_mrna-1761191	rna-XM_041143093.1	evm.model.Chr15.1112	rna-XM_018967794.2	PST020003.1	PstrChr14G002152.1
N0.HOG0022741	OG0018642	n0		rna-XM_043109781.1	GWHPBKKW011416	JAIL_mrna-1767075	CAN_JCIN_mrna-1698781	Juhi_03092.t1	JMAN_mrna-1761233	rna-XM_041143211.1	evm.model.Chr15.1115	rna-XM_018967806.2	PST019919.1	PstrChr14G002150.1
N0.HOG0022742	OG0018643	n0		rna-XM_043108253.1		JAIL_mrna-1767684	CAN_JCIN_mrna-1697962	Juhi_03077.t1	JMAN_mrna-1761857	rna-XM_041143069.1	evm.model.Chr15.1129.2	rna-XM_018967925.2	PST019941.1, PST020008.1	PstrChr14G002135.1
N0.HOG0022743	OG0018644	n0		rna-XM_043109946.1	GWHPBKKW011354	JAIL_mrna-1770194	CAN_JCIN_mrna-1695331	Juhi_03039.t1	JMAN_mrna-1764149	rna-XM_041141921.1	evm.model.Chr15.1183	rna-XM_018967854.2	PST019896.1	PstrChr14G002072.1
N0.HOG0022744	OG0018645	n0		rna-XM_043109816.1	GWHPBKKW011345	JAIL_mrna-1770696	CAN_JCIN_mrna-1694847	Juhi_03032.t2	JMAN_mrna-1764680	rna-XM_041142651.1	evm.model.Chr15.1191	rna-XM_018968048.2	PST019937.1	PstrChr14G002065.1
N0.HOG0022745	OG0018646	n0		rna-XM_043119548.1	GWHPBKKW023024	JAIL_mrna-870665	CAN_JCIN_mrna-729546	Juhi_15341.t1	JMAN_mrna-744008	rna-XM_041152145.1	evm.model.Chr10.37	rna-XM_018979361.2	PST004731.1	PstrChr04G001714.1
N0.HOG0022746	OG0018647	n0		rna-XM_043119437.1		JAIL_mrna-871108, JAIL_mrna-189253	CAN_JCIN_mrna-326833	Juhi_15351.t1	JMAN_mrna-744376, JMAN_mrna-330693	rna-XM_041150143.1, rna-XM_041151588.1			PST035392.1	PstrChr03G002401.1
N0.HOG0022747	OG0018648	n0		rna-XM_043119539.1	GWHPBKKW023068, GWHPBKKW022433	JAIL_mrna-872470	CAN_JCIN_mrna-730974	Juhi_20233.t1	JMAN_mrna-745715	rna-XM_041150649.1	evm.model.Chr10.87	rna-XM_018975517.2	PST004555.1
N0.HOG0022748	OG0018649	n0		rna-XM_043120622.1	GWHPBKKW023084	JAIL_mrna-873662	CAN_JCIN_mrna-732383	Juhi_02427.t2	JMAN_mrna-746761	rna-XM_041151523.1	evm.model.Chr10.104_evm.model.Chr10.105	rna-XM_018975577.2	PST004719.1	PstrChr04G001647.1
N0.HOG0022749	OG0018650	n0		rna-XM_043120252.1	GWHPBKKW023097	JAIL_mrna-874013	CAN_JCIN_mrna-732700	Juhi_02438.t1	JMAN_mrna-747186	rna-XM_041152700.1	evm.model.Chr10.118	rna-XM_018958400.2	PST004684.1	PstrChr04G001634.1
N0.HOG0022750	OG0018651	n0		rna-XM_043120848.1	GWHPBKKW023164	JAIL_mrna-876531	CAN_JCIN_mrna-735087	Juhi_03383.t1	JMAN_mrna-750237	rna-XM_041152419.1	evm.model.Chr10.199	rna-XM_018980371.2	PST004439.1	PstrChr04G001572.1
N0.HOG0022751	OG0018652	n0		rna-XM_043119503.1	GWHPBKKW023183	JAIL_mrna-878081	CAN_JCIN_mrna-736748	Juhi_07104.t1	JMAN_mrna-752060	rna-XM_041152467.1	evm.model.Chr10.219	rna-XM_018989233.2	PST004671.1	PstrChr04G001555.1
N0.HOG0022752	OG0018653	n0		rna-XM_043120899.1	GWHPBKKW023224	JAIL_mrna-879850	CAN_JCIN_mrna-738665	Juhi_26760.t1	JMAN_mrna-753769	rna-XM_041153104.1	evm.model.Chr10.268	rna-XM_018973091.2	PST004862.1	PstrChr04G001507.1
N0.HOG0022753	OG0018654	n0		rna-XM_043119040.1	GWHPBKKW023225	JAIL_mrna-879897	CAN_JCIN_mrna-738691	Juhi_26761.t1	JMAN_mrna-753818	rna-XM_041151606.1	evm.model.Chr10.269	rna-XM_018973242.2	PST004784.1	PstrChr04G001505.1
N0.HOG0022754	OG0018655	n0		rna-XM_043121702.1	GWHPBKKW023250	JAIL_mrna-880597	CAN_JCIN_mrna-739589		JMAN_mrna-754703	rna-XM_041153244.1	evm.model.Chr10.295, evm.model.Chr4.1157	rna-XM_019004339.2	PST004650.1	PstrChr04G001486.1
N0.HOG0022755	OG0018656	n0		rna-XM_043120242.1	GWHPBKKW023265	JAIL_mrna-881566	CAN_JCIN_mrna-740501	Juhi_26804.t1	JMAN_mrna-755657	rna-XM_041152761.1	evm.model.Chr10.317	rna-XM_035694561.1	PST004410.1	PstrChr04G001462.1
N0.HOG0022756	OG0018657	n0		rna-XM_043121190.1	GWHPBKKW023336	JAIL_mrna-884430	CAN_JCIN_mrna-743504	Juhi_10196.t1	JMAN_mrna-759008	rna-XM_041151521.1	evm.model.Chr10.406	rna-XM_018959884.2	PST004565.1	PstrChr04G001374.1
N0.HOG0022757	OG0018658	n0		rna-XM_043121189.1	GWHPBKKW023337	JAIL_mrna-884446	CAN_JCIN_mrna-743510	Juhi_10197.t1	JMAN_mrna-759019	rna-XM_041151522.1	evm.model.Chr10.407	rna-XM_018959872.2	PST004634.1	PstrChr04G001373.1
N0.HOG0022758	OG0018659	n0		rna-XM_043120889.1	GWHPBKKW023464	JAIL_mrna-891236	CAN_JCIN_mrna-750171	Juhi_03622.t1	JMAN_mrna-765769	rna-XM_041151783.1	evm.model.Chr10.543	rna-XM_018955508.2	PST004568.1	PstrChr04G001262.1
N0.HOG0022759	OG0018660	n0		rna-XM_043083688.1, rna-XM_043092615.1, rna-XM_043133590.1, rna-XM_043132514.1, rna-XM_043133473.1, rna-XM_043116752.1, rna-XM_043117221.1, rna-XM_043120392.1	GWHPBKKW025402	JAIL_mrna-1466022							PST033360.1
N0.HOG0022760	OG0018661	n0		rna-XM_043120383.1	GWHPBKKW023515	JAIL_mrna-893041	CAN_JCIN_mrna-751400	Juhi_03654.t1	JMAN_mrna-767432	rna-XM_041151682.1	evm.model.Chr10.594	rna-XM_018959070.2	PST037462.1	PstrChr04G001203.1
N0.HOG0022761	OG0018662	n0		rna-XM_043120738.1	GWHPBKKW023540	JAIL_mrna-894205	CAN_JCIN_mrna-752302	Juhi_03680.t1	JMAN_mrna-768463	rna-XM_041151670.1	evm.model.Chr10.620	rna-XM_018965819.2	PST002138.1	PstrChr04G001179.1
N0.HOG0022762	OG0018663	n0		rna-XM_043119834.1	GWHPBKKW023559	JAIL_mrna-894929	CAN_JCIN_mrna-753402	Juhi_15537.t1	JMAN_mrna-769248	rna-XM_041151918.1	evm.model.Chr10.646	rna-XM_018996411.2	PST002160.1	PstrChr04G001157.1
N0.HOG0022763	OG0018664	n0		rna-XM_043121559.1	GWHPBKKW023578	JAIL_mrna-895835	CAN_JCIN_mrna-754289	Juhi_15549.t1	JMAN_mrna-770135	rna-XM_041153042.1	evm.model.Chr10.666	rna-XM_018949765.2	PST002191.1	PstrChr04G001142.1
N0.HOG0022764	OG0018665	n0		rna-XM_043120721.1	GWHPBKKW023653	JAIL_mrna-900763	CAN_JCIN_mrna-758095	Juhi_00552.t1	JMAN_mrna-774164	rna-XM_041152765.1	evm.model.Chr10.741	rna-XM_018972756.2	PST013848.1	PstrChr04G001066.1
N0.HOG0022765	OG0018666	n0		rna-XM_043119629.1	GWHPBKKW023691	JAIL_mrna-902760	CAN_JCIN_mrna-759691	Juhi_15265.t1	JMAN_mrna-776077	rna-XM_041153635.1	evm.model.Chr10.773	rna-XM_018957830.2	PST013844.1	PstrChr04G001027.1
N0.HOG0022766	OG0018667	n0		rna-XM_043119176.1	GWHPBKKW023711	JAIL_mrna-904445	CAN_JCIN_mrna-761344	Juhi_16391.t1	JMAN_mrna-777603	rna-XM_041152972.1	evm.model.Chr10.803	rna-XM_018955004.2	PST013865.1	PstrChr04G001006.1
N0.HOG0022767	OG0018668	n0		rna-XM_043118678.1	GWHPBKKW023885	JAIL_mrna-912610	CAN_JCIN_mrna-768247	Juhi_10397.t1	JMAN_mrna-785300	rna-XM_041153363.1	evm.model.Chr10.986	rna-XM_019003557.1	PST028039.1	PstrChr04G000842.1
N0.HOG0022768	OG0018669	n0		rna-XM_043120649.1	GWHPBKKW023899	JAIL_mrna-913160	CAN_JCIN_mrna-768686	Juhi_10384.t1	JMAN_mrna-785838	rna-XM_041153364.1	evm.model.Chr10.1008	rna-XM_018950883.2	PST027955.1	PstrChr04G000830.1
N0.HOG0022769	OG0018670	n0		rna-XM_043120185.1	GWHPBKKW024079	JAIL_mrna-922523		Juhi_08999.t1	JMAN_mrna-795114	rna-XM_041152245.1	evm.model.Chr1.1638, evm.model.Chr10.1208	rna-XM_018992917.2	PST029108.1	PstrChr04G000696.1
N0.HOG0022770	OG0018671	n0		rna-XM_043118584.1	GWHPBKKW024142	JAIL_mrna-925858	CAN_JCIN_mrna-781683	Juhi_07530.t1	JMAN_mrna-798866	rna-XM_041150707.1	evm.model.Chr10.1268	rna-XM_018954883.2	PST029099.1	PstrChr04G000653.1
N0.HOG0022771	OG0018672	n0		rna-XM_043120546.1	GWHPBKKW024276	JAIL_mrna-932615	CAN_JCIN_mrna-789534	Juhi_13972.t1	JMAN_mrna-805163	rna-XM_041151168.1	evm.model.Chr10.1476	rna-XM_035695297.1	PST041339.1	PstrChr04G000563.1
N0.HOG0022772	OG0018673	n0		rna-XM_043120480.1	GWHPBKKW024279	JAIL_mrna-933101	CAN_JCIN_mrna-789838	Juhi_12970.t1	JMAN_mrna-805425	rna-XM_041151172.1	evm.model.Chr10.1482	rna-XM_018968918.2	PST041411.1	PstrChr04G000561.1
N0.HOG0022773	OG0018674	n0		rna-XM_043120762.1	GWHPBKKW024368	JAIL_mrna-941010	CAN_JCIN_mrna-797375	Juhi_12339.t3	JMAN_mrna-813372	rna-XM_041150989.1	evm.model.Chr10.1671	rna-XM_018963876.2	PST037375.1	PstrChr04G000518.1
N0.HOG0022774	OG0018675	n0		rna-XM_043120852.1	GWHPBKKW024403	JAIL_mrna-944473	CAN_JCIN_mrna-801081	Juhi_02681.t1	JMAN_mrna-816559	rna-XM_041152287.1	evm.model.Chr10.1740	rna-XM_018949912.2	PST002117.1	PstrChr04G000492.1
N0.HOG0022775	OG0018676	n0		rna-XM_043086327.1, rna-XM_043121287.1, rna-XM_043085755.1, rna-XM_043085098.1, rna-XM_043085314.1, rna-XM_043085282.1, rna-XM_043085092.1, rna-XM_043085621.1, rna-XM_043086000.1, rna-XM_043085566.1, rna-XM_043085643.1
N0.HOG0022776	OG0018677	n0		rna-XM_043120998.1	GWHPBKKW024444	JAIL_mrna-946595	CAN_JCIN_mrna-803485	Juhi_18096.t1	JMAN_mrna-818515	rna-XM_041152981.1	evm.model.Chr10.1796	rna-XM_018971491.2	PST002061.1	PstrChr04G000460.1
N0.HOG0022777	OG0018678	n0		rna-XM_043121277.1	GWHPBKKW024567	JAIL_mrna-955084	CAN_JCIN_mrna-811119	Juhi_23243.t1	JMAN_mrna-826289	rna-XM_041152019.1	evm.model.Chr10.1976	rna-XM_018990825.2	PST014470.1	PstrChr04G000390.1
N0.HOG0022778	OG0018679	n0		rna-XM_043094172.1, rna-XM_043118888.1						rna-XM_041140135.1, rna-XM_041138362.1, rna-XM_041138383.1		rna-XM_018984929.1, rna-XM_018956417.2, rna-XM_035686213.1, rna-XM_019005131.1, rna-XM_035687676.1, rna-XM_018974241.1
N0.HOG0022779	OG0018680	n0		rna-XM_043119541.1	GWHPBKKW024619	JAIL_mrna-958158	CAN_JCIN_mrna-808585	Juhi_23293.t1	JMAN_mrna-829273	rna-XM_041151350.1	evm.model.Chr10.2031	rna-XM_018968041.2	PST014330.1	PstrChr04G000354.1
N0.HOG0022780	OG0018681	n0		rna-XM_043121495.1	GWHPBKKW024644	JAIL_mrna-959289	CAN_JCIN_mrna-807220	Juhi_07467.t1	JMAN_mrna-830615	rna-XM_041151458.1	evm.model.Chr10.2059	rna-XM_035694499.1	PST014498.1	PstrChr04G000340.1
N0.HOG0022781	OG0018682	n0		rna-XM_043119068.1	GWHPBKKW024757	JAIL_mrna-965736	CAN_JCIN_mrna-822280	Juhi_05353.t1	JMAN_mrna-836226	rna-XM_041153621.1	evm.model.Chr10.2197.4	rna-XM_018958727.2	PST017401.1	PstrChr04G000244.1
N0.HOG0022782	OG0018683	n0		rna-XM_043121703.1	GWHPBKKW024784	JAIL_mrna-966675	CAN_JCIN_mrna-823400	Juhi_05377.t1	JMAN_mrna-837237	rna-XM_041151594.1	evm.model.Chr10.2226	rna-XM_018965055.2	PST017429.1	PstrChr04G000212.1
N0.HOG0022783	OG0018684	n0		rna-XM_043121848.1	GWHPBKKW024878	JAIL_mrna-972165	CAN_JCIN_mrna-828713	Juhi_01095.t1	JMAN_mrna-842884	rna-XM_041152715.1	evm.model.Chr10.2320.2	rna-XM_018951574.2	PST024040.1	PstrChr04G000139.1
N0.HOG0022784	OG0018685	n0		rna-XM_043119284.1	GWHPBKKW024925	JAIL_mrna-974101	CAN_JCIN_mrna-830991	Juhi_16537.t1	JMAN_mrna-844573	rna-XM_041153627.1	evm.model.Chr10.2391	rna-XM_019004702.2	PST024118.1	PstrChr04G000094.1
N0.HOG0022785	OG0018686	n0		rna-XM_043136068.1	GWHPBKKW028912	JAIL_mrna-1564313	CAN_JCIN_mrna-1261346	Juhi_04054.t1	JMAN_mrna-1555824	rna-XM_041166708.1	evm.model.Chr8.49	rna-XM_018978100.2	PST018311.1	PstrChr08G001534.1
N0.HOG0022786	OG0018687	n0		rna-XM_043136148.1	GWHPBKKW028927	JAIL_mrna-1563455	CAN_JCIN_mrna-1261986	Juhi_04039.t1	JMAN_mrna-1554991	rna-XM_041166736.1	evm.model.Chr8.65	rna-XM_018978127.2	PST018222.1	PstrChr08G001521.1
N0.HOG0022787	OG0018688	n0		rna-XM_043136210.1	GWHPBKKW028951	JAIL_mrna-1561729, JAIL_mrna-1561460		Juhi_16584.t1	JMAN_mrna-1553187	rna-XM_041165281.1		rna-XM_018988213.1	PST018335.1, PST018282.1, PST018256.1
N0.HOG0022788	OG0018689	n0		rna-XM_043083347.1	GWHPBKKW028986	JAIL_mrna-1560183	CAN_JCIN_mrna-1265159	Juhi_04939.t1	JMAN_mrna-1551810	rna-XM_041166818.1	evm.model.Chr8.125	rna-XM_018957326.2	PST018296.1	PstrChr08G001473.1
N0.HOG0022789	OG0018690	n0		rna-XM_043137177.1	GWHPBKKW029012	JAIL_mrna-1559155	CAN_JCIN_mrna-1266399	Juhi_14344.t1	JMAN_mrna-1550689	rna-XM_041164677.1	evm.model.Chr8.154	rna-XM_018953725.2	PST018329.1	PstrChr08G001451.1
N0.HOG0022790	OG0018691	n0		rna-XM_043137423.1	GWHPBKKW029140	JAIL_mrna-1551108	CAN_JCIN_mrna-1274419	Juhi_11946.t1	JMAN_mrna-1542550	rna-XM_041165321.1	evm.model.Chr8.308	rna-XM_018982018.2	PST030808.1	PstrChr08G001318.1
N0.HOG0022791	OG0018692	n0		rna-XM_043136444.1	GWHPBKKW029194, GWHPBKKW029168	JAIL_mrna-1550136	CAN_JCIN_mrna-1275377	Juhi_11964.t1	JMAN_mrna-1541538	rna-XM_041165125.1	evm.model.Chr8.330_evm.model.Chr8.331	rna-XM_018995046.2	PST030797.1
N0.HOG0022792	OG0018693	n0		rna-XM_043136305.1	GWHPBKKW029220	JAIL_mrna-1546926	CAN_JCIN_mrna-1278692	Juhi_14445.t1	JMAN_mrna-1538187	rna-XM_041165310.1	evm.model.Chr8.395	rna-XM_018965286.2	PST017019.1	PstrChr08G001239.1
N0.HOG0022793	OG0018694	n0		rna-XM_043137277.1	GWHPBKKW029279	JAIL_mrna-1543662	CAN_JCIN_mrna-1282053	Juhi_21854.t1	JMAN_mrna-1534487	rna-XM_041165936.1	evm.model.Chr8.460.1	rna-XM_018989753.2	PST016532.1	PstrChr08G001186.1
N0.HOG0022794	OG0018695	n0		rna-XM_043137152.1	GWHPBKKW029326	JAIL_mrna-1541541	CAN_JCIN_mrna-1284097	Juhi_12726.t1	JMAN_mrna-1532263	rna-XM_041165880.1	evm.model.Chr8.523.1	rna-XM_018953203.2	PST017046.1	PstrChr08G001134.1
N0.HOG0022795	OG0018696	n0		rna-XM_043136223.1	GWHPBKKW029375	JAIL_mrna-1538458	CAN_JCIN_mrna-1287137	Juhi_08674.t1	JMAN_mrna-1529018	rna-XM_041165418.1	evm.model.Chr8.581.3	rna-XM_018981730.2	PST016970.1	PstrChr08G001081.1
N0.HOG0022796	OG0018697	n0		rna-XM_043083169.1	GWHPBKKW029379	JAIL_mrna-1537937	CAN_JCIN_mrna-1287611	Juhi_08669.t1	JMAN_mrna-1528691	rna-XM_041165886.1	evm.model.Chr8.585	rna-XM_035693373.1	PST016884.1	PstrChr08G001078.1
N0.HOG0022797	OG0018698	n0		rna-XM_043135747.1	GWHPBKKW029416	JAIL_mrna-1535769	CAN_JCIN_mrna-1289994	Juhi_15034.t1	JMAN_mrna-1526109	rna-XM_041165904.1	evm.model.Chr8.625	rna-XM_018993146.2	PST016796.1	PstrChr08G001046.1
N0.HOG0022798	OG0018699	n0		rna-XM_043135985.1	GWHPBKKW029420	JAIL_mrna-1535605	CAN_JCIN_mrna-1290127	Juhi_08633.t1	JMAN_mrna-1525989	rna-XM_041166048.1	evm.model.Chr8.629	rna-XM_018993139.2	PST016893.1	PstrChr08G001044.1
N0.HOG0022799	OG0018700	n0		rna-XM_043136158.1	GWHPBKKW029550	JAIL_mrna-1529825	CAN_JCIN_mrna-1296085	Juhi_18238.t1	JMAN_mrna-1520645	rna-XM_041165654.1	evm.model.Chr8.773	rna-XM_018982805.2	PST017091.1	PstrChr08G000917.1
N0.HOG0022800	OG0018701	n0		rna-XM_043135704.1	GWHPBKKW029567	JAIL_mrna-1528892	CAN_JCIN_mrna-1297136	Juhi_18226.t1	JMAN_mrna-1519869	rna-XM_041165458.1	evm.model.Chr8.791	rna-XM_018953514.2	PST016560.1	PstrChr08G000902.1
N0.HOG0022801	OG0018702	n0		rna-XM_043135207.1	GWHPBKKW029577	JAIL_mrna-1528101	CAN_JCIN_mrna-1297918	Juhi_18216.t1, Juhi_22685.t1	JMAN_mrna-1518828	rna-XM_041165535.1	evm.model.Chr8.802	rna-XM_019000202.2	PST016562.1
N0.HOG0022802	OG0018703	n0		rna-XM_043137019.1	GWHPBKKW029583	JAIL_mrna-1527580	CAN_JCIN_mrna-1298425	Juhi_18211.t1	JMAN_mrna-1518358	rna-XM_041165283.1	evm.model.Chr8.809	rna-XM_035693158.1	PST016611.1	PstrChr08G000889.1
N0.HOG0022803	OG0018704	n0		rna-XM_043083819.1	GWHPBKKW029591	JAIL_mrna-1527149	CAN_JCIN_mrna-1298848	Juhi_18203.t1	JMAN_mrna-1517779	rna-XM_041166347.1	evm.model.Chr8.818	rna-XM_019005097.2	PST016932.1	PstrChr08G000882.1
N0.HOG0022804	OG0018705	n0		rna-XM_043083434.1	GWHPBKKW029688, GWHPBKKW029691	JAIL_mrna-1521852, JAIL_mrna-1521810		Juhi_27803.t1	JMAN_mrna-1512646, JMAN_mrna-1512577			rna-XM_018968679.2	PST026716.1	PstrChr08G000798.1
N0.HOG0022805	OG0018706	n0		rna-XM_043136856.1	GWHPBKKW029689	JAIL_mrna-1521840	CAN_JCIN_mrna-1303813	Juhi_27802.t1	JMAN_mrna-1512608	rna-XM_041166210.1	evm.model.Chr8.923	rna-XM_018968677.2	PST026744.1	PstrChr08G000797.1
N0.HOG0022806	OG0018707	n0		rna-XM_043136003.1	GWHPBKKW029696	JAIL_mrna-1521414	CAN_JCIN_mrna-1304163	Juhi_27808.t1	JMAN_mrna-1512296	rna-XM_041166219.1	evm.model.Chr8.929	rna-XM_018968692.2	PST026753.1	PstrChr08G000792.1
N0.HOG0022807	OG0018708	n0		rna-XM_043135208.1	GWHPBKKW029759	JAIL_mrna-1518675	CAN_JCIN_mrna-1306818	Juhi_26541.t1	JMAN_mrna-1509503	rna-XM_041166950.1	evm.model.Chr8.1010, evm.model.Chr8.1009	rna-XM_018962443.1	PST026724.1
N0.HOG0022808	OG0018709	n0		rna-XM_043136297.1	GWHPBKKW029969	JAIL_mrna-1505971	CAN_JCIN_mrna-1320722	Juhi_13858.t1	JMAN_mrna-1498203	rna-XM_041165236.1	evm.model.Chr8.1309	rna-XM_018977321.2	PST031690.1	PstrChr08G000534.1
N0.HOG0022809	OG0018710	n0		rna-XM_043135436.1	GWHPBKKW022047					rna-XM_041138382.1, rna-XM_041169383.1		rna-XM_035687086.1, rna-XM_035687719.1, rna-XM_035689222.1, rna-XM_035682594.1, rna-XM_035687067.1, rna-XM_035690533.1, rna-XM_035693806.1
N0.HOG0022810	OG0018711	n0		rna-XM_043134841.1	GWHPBKKW030265	JAIL_mrna-1489258	CAN_JCIN_mrna-1337315	Juhi_11170.t1	JMAN_mrna-1481400	rna-XM_041166479.1	evm.model.Chr8.1708.2	rna-XM_018955358.2	PST001284.1	PstrChr08G000371.1
N0.HOG0022811	OG0018712	n0		rna-XM_043136170.1	GWHPBKKW030345	JAIL_mrna-1485771	CAN_JCIN_mrna-1341026	Juhi_17243.t1	JMAN_mrna-1477927	rna-XM_041166070.1	evm.model.Chr8.1798	rna-XM_018959596.2	PST001506.1	PstrChr08G000292.1
N0.HOG0022812	OG0018713	n0		rna-XM_043135347.1	GWHPBKKW030388	JAIL_mrna-1484142	CAN_JCIN_mrna-1342436	Juhi_17950.t1	JMAN_mrna-1476543	rna-XM_041165187.1	evm.model.Chr8.1847.2	rna-XM_018957883.2	PST001399.1	PstrChr08G000268.1
N0.HOG0022813	OG0018714	n0		rna-XM_043083666.1	GWHPBKKW030559, GWHPBKKW030566	JAIL_mrna-1478226	CAN_JCIN_mrna-1348008	Juhi_17467.t1	JMAN_mrna-1469962	rna-XM_041164381.1	evm.model.Chr8.1984		PST001433.1	PstrChr08G000049.1
N0.HOG0022814	OG0018715	n0		rna-XM_043134904.1	GWHPBKKW030577	JAIL_mrna-1477449	CAN_JCIN_mrna-1348809	Juhi_10908.t1	JMAN_mrna-1468891	rna-XM_041166334.1			PST001392.1, PST011341.1, PST043728.1	PstrChr08G000057.1
N0.HOG0022815	OG0018716	n0		rna-XM_043103080.1, rna-XM_043083679.1	GWHPBKKW011090	JAIL_mrna-1647712	CAN_JCIN_mrna-1682114	Juhi_05319.t1	JMAN_mrna-1699723	rna-XM_041139177.1	evm.model.Chr5.155	rna-XM_018963155.2	PST013549.1
N0.HOG0022816	OG0018717	n0		rna-XM_043100892.1	GWHPBKKW007981	JAIL_mrna-1377823	CAN_JCIN_mrna-1360995	Juhi_00164.t1	JMAN_mrna-1370380	rna-XM_041136745.1	evm.model.Chr14.93	rna-XM_019001067.2	PST020482.1	PstrChr13G001640.1
N0.HOG0022817	OG0018718	n0		rna-XM_043100350.1	GWHPBKKW013712	JAIL_mrna-1381035	CAN_JCIN_mrna-1363557	Juhi_00120.t1	JMAN_mrna-1373450	rna-XM_041135362.1		rna-XM_035685062.1	PST020446.1	PstrChr13G001588.1, PstrChr13G001589.1
N0.HOG0022818	OG0018719	n0		rna-XM_043101251.1	GWHPBKKW007759	JAIL_mrna-1389628	CAN_JCIN_mrna-1372787	Juhi_27513.t1	JMAN_mrna-1382862	rna-XM_041136689.1	evm.model.Chr14.344	rna-XM_018997547.2	PST020406.1	PstrChr13G001394.1
N0.HOG0022819	OG0018720	n0		rna-XM_043099424.1	GWHPBKKW007706	JAIL_mrna-1392399	CAN_JCIN_mrna-1374892	Juhi_01286.t1	JMAN_mrna-1385420	rna-XM_041135581.1	evm.model.Chr14.399_evm.model.Chr14.400	rna-XM_018996238.2	PST020463.1	PstrChr13G001342.1
N0.HOG0022820	OG0018721	n0		rna-XM_043100499.1	GWHPBKKW007600	JAIL_mrna-1397457	CAN_JCIN_mrna-1379747	Juhi_08851.t1	JMAN_mrna-1390578	rna-XM_041135758.1	evm.model.Chr14.522	rna-XM_018988653.2	PST023749.1	PstrChr13G001227.1
N0.HOG0022821	OG0018722	n0		rna-XM_043100772.1		JAIL_mrna-1398482	CAN_JCIN_mrna-1380828	Juhi_20192.t1	JMAN_mrna-1391824	rna-XM_041136856.1	evm.model.Chr14.542	rna-XM_035685482.1, rna-XM_018988618.2	PST023745.1	PstrChr13G001198.1
N0.HOG0022822	OG0018723	n0		rna-XM_043101134.1	GWHPBKKW007449	JAIL_mrna-1403650	CAN_JCIN_mrna-1386852	Juhi_16206.t1	JMAN_mrna-1397532	rna-XM_041136115.1	evm.model.Chr14.654	rna-XM_018972975.2	PST044807.1	PstrChr13G001074.1
N0.HOG0022823	OG0018724	n0		rna-XM_043101554.1	GWHPBKKW007424	JAIL_mrna-1404490	CAN_JCIN_mrna-1387746	Juhi_26679.t1	JMAN_mrna-1398358	rna-XM_041136090.1	evm.model.Chr14.679	rna-XM_018973065.2	PST044667.1	PstrChr13G001049.1
N0.HOG0022824	OG0018725	n0		rna-XM_043098576.1	GWHPBKKW007414	JAIL_mrna-1404723	CAN_JCIN_mrna-1388033	Juhi_26691.t1	JMAN_mrna-1398587	rna-XM_041136753.1	evm.model.Chr14.693	rna-XM_018972987.2	PST044799.1	PstrChr13G001038.1
N0.HOG0022825	OG0018726	n0		rna-XM_043098517.1	GWHPBKKW007397	JAIL_mrna-1405375	CAN_JCIN_mrna-1388647	Juhi_26707.t1	JMAN_mrna-1399251	rna-XM_041136112.1	evm.model.Chr14.711	rna-XM_018973073.2	PST044682.1	PstrChr13G001019.1
N0.HOG0022826	OG0018727	n0		rna-XM_043099182.1	GWHPBKKW007379	JAIL_mrna-1406440	CAN_JCIN_mrna-1389580	Juhi_04459.t1	JMAN_mrna-1400134	rna-XM_041136084.1	evm.model.Chr14.725	rna-XM_018972921.1	PST044711.1	PstrChr13G001002.1
N0.HOG0022827	OG0018728	n0		rna-XM_043100504.1	GWHPBKKW007302	JAIL_mrna-1410979	CAN_JCIN_mrna-1393881	Juhi_10298.t1	JMAN_mrna-1404926	rna-XM_041136194.1	evm.model.Chr14.809	rna-XM_018962012.2	PST036499.1	PstrChr13G000928.1
N0.HOG0022828	OG0018729	n0		rna-XM_043100150.1	GWHPBKKW007257		CAN_JCIN_mrna-1395680, CAN_JCIN_mrna-1395859	Juhi_00384.t1	JMAN_mrna-1406571	rna-XM_041136246.1	evm.model.Chr14.852	rna-XM_018975005.2	PST036443.1	PstrChr13G000865.1
N0.HOG0022829	OG0018730	n0		rna-XM_043100680.1	GWHPBKKW007205	JAIL_mrna-1415313	CAN_JCIN_mrna-1398031	Juhi_08199.t1	JMAN_mrna-1409240	rna-XM_041135872.1	evm.model.Chr5.1090, evm.model.Chr14.905	rna-XM_018994921.2	PST040380.1
N0.HOG0022830	OG0018731	n0		rna-XM_043100192.1	GWHPBKKW007069	JAIL_mrna-1422226	CAN_JCIN_mrna-1404480	Juhi_13307.t1	JMAN_mrna-1415862	rna-XM_041136592.1	evm.model.Chr14.1097	rna-XM_018963346.2	PST002694.1	PstrChr13G000690.1
N0.HOG0022831	OG0018732	n0		rna-XM_043101064.1	GWHPBKKW007068	JAIL_mrna-1422246	CAN_JCIN_mrna-1404505	Juhi_13306.t1	JMAN_mrna-1415907	rna-XM_041136552.1	evm.model.Chr14.1098	rna-XM_018963326.2	PST002605.1	PstrChr13G000692.1
N0.HOG0022832	OG0018733	n0		rna-XM_043100024.1	GWHPBKKW007044	JAIL_mrna-1423965	CAN_JCIN_mrna-1406057	Juhi_08569.t2	JMAN_mrna-1417711	rna-XM_041136528.1	evm.model.Chr14.1136.1	rna-XM_018963987.2	PST002645.1	PstrChr13G000721.1
N0.HOG0022833	OG0018734	n0		rna-XM_043101328.1	GWHPBKKW007034	JAIL_mrna-1424710	CAN_JCIN_mrna-1406690	Juhi_20012.t1, Juhi_10764.t1	JMAN_mrna-1418305	rna-XM_041137065.1		rna-XM_018963947.2	PST002670.1	PstrChr13G000730.1
N0.HOG0022834	OG0018735	n0		rna-XM_043100517.1		JAIL_mrna-1424863	CAN_JCIN_mrna-1407034	Juhi_10774.t1	JMAN_mrna-1418422	rna-XM_041136917.1	evm.model.Chr14.1165	rna-XM_018963990.2	PST002641.1	PstrChr13G000750.1, PstrChr13G000743.1
N0.HOG0022835	OG0018736	n0		rna-XM_043101123.1	GWHPBKKW006970	JAIL_mrna-1430130	CAN_JCIN_mrna-1412000	Juhi_01886.t1	JMAN_mrna-1423157	rna-XM_041135182.1	evm.model.Chr14.1279	rna-XM_018980756.2	PST038653.1	PstrChr13G000819.1
N0.HOG0022836	OG0018737	n0		rna-XM_043101565.1	GWHPBKKW006749	JAIL_mrna-1445928	CAN_JCIN_mrna-1428205	Juhi_04587.t1	JMAN_mrna-1437906	rna-XM_041137161.1	evm.model.Chr14.1581	rna-XM_018958301.2	PST037791.1	PstrChr13G000395.1
N0.HOG0022837	OG0018738	n0		rna-XM_043099358.1	GWHPBKKW006668	JAIL_mrna-1450400	CAN_JCIN_mrna-1432097	Juhi_00885.t1	JMAN_mrna-1441890	rna-XM_041136847.1	evm.model.Chr14.1674	rna-XM_018977590.2	PST037938.1	PstrChr13G000320.1
N0.HOG0022838	OG0018739	n0		rna-XM_043099506.1, rna-XM_043117244.1		JAIL_mrna-1452851	CAN_JCIN_mrna-1434795	Juhi_00932.t1	JMAN_mrna-1444443	rna-XM_041135155.1	evm.model.Chr14.1722	rna-XM_018977518.2	PST026131.1	PstrChr13G000276.1
N0.HOG0022839	OG0018740	n0		rna-XM_043098877.1	GWHPBKKW006610	JAIL_mrna-1453775	CAN_JCIN_mrna-1435339	Juhi_00945.t1	JMAN_mrna-1445378	rna-XM_041135317.1	evm.model.Chr14.1735_evm.model.Chr14.1736	rna-XM_035684978.1	PST026177.1	PstrChr13G000267.1
N0.HOG0022840	OG0018741	n0		rna-XM_043098772.1	GWHPBKKW006596	JAIL_mrna-1454235	CAN_JCIN_mrna-1435747	Juhi_00959.t1	JMAN_mrna-1445844	rna-XM_041134929.1	evm.model.Chr14.1755	rna-XM_018998552.2	PST026179.1	PstrChr13G000253.1
N0.HOG0022841	OG0018742	n0		rna-XM_043091840.1	GWHPBKKW020500	JAIL_mrna-599985	CAN_JCIN_mrna-581974	Juhi_06338.t1	JMAN_mrna-480030	rna-XM_041130269.1	evm.model.Chr2.83	rna-XM_018972826.2	PST019106.1	PstrChr11G001804.1
N0.HOG0022842	OG0018743	n0		rna-XM_043094750.1	GWHPBKKW020444	JAIL_mrna-596360	CAN_JCIN_mrna-578385	Juhi_26379.t1	JMAN_mrna-483767	rna-XM_041130212.1	evm.model.Chr2.144	rna-XM_018952531.2	PST019127.1	PstrChr11G001752.1
N0.HOG0022843	OG0018744	n0		rna-XM_043093537.1	GWHPBKKW020336	JAIL_mrna-592443	CAN_JCIN_mrna-574729	Juhi_00769.t1	JMAN_mrna-487713	rna-XM_041131103.1	evm.model.Chr2.246	rna-XM_018982162.2	PST019134.1	PstrChr11G001638.1
N0.HOG0022844	OG0018745	n0		rna-XM_043091212.1	GWHPBKKW020295	JAIL_mrna-588834	CAN_JCIN_mrna-571459	Juhi_19174.t2	JMAN_mrna-490876	rna-XM_041129718.1	evm.model.Chr2.299	rna-XM_018965702.2	PST019044.1	PstrChr11G001598.1
N0.HOG0022845	OG0018746	n0		rna-XM_043092420.1	GWHPBKKW020269	JAIL_mrna-587965	CAN_JCIN_mrna-570563	Juhi_00525.t1	JMAN_mrna-491943	rna-XM_041129814.1	evm.model.Chr2.326	rna-XM_018976011.2	PST018021.1	PstrChr11G001579.1
N0.HOG0022846	OG0018747	n0		rna-XM_043094137.1		JAIL_mrna-579822	CAN_JCIN_mrna-563306	Juhi_14735.t1	JMAN_mrna-499706	rna-XM_041131699.1	evm.model.Chr2.516	rna-XM_018971018.2	PST033040.1, PST018019.1	PstrChr11G001445.1
N0.HOG0022847	OG0018748	n0		rna-XM_043091348.1	GWHPBKKW020098	JAIL_mrna-579178	CAN_JCIN_mrna-562794		JMAN_mrna-500251	rna-XM_041130641.1	evm.model.Chr2.527	rna-XM_018971067.2	PST033017.1, PST018020.1	PstrChr11G001432.1
N0.HOG0022848	OG0018749	n0		rna-XM_043094108.1	GWHPBKKW019740	JAIL_mrna-552993	CAN_JCIN_mrna-536369	Juhi_19684.t1	JMAN_mrna-524544	rna-XM_041131390.1	evm.model.Chr2.1068	rna-XM_018963687.2	PST009609.1	PstrChr11G001069.1
N0.HOG0022849	OG0018750	n0		rna-XM_043094737.1	GWHPBKKW019764	JAIL_mrna-555509	CAN_JCIN_mrna-539266	Juhi_19701.t1	JMAN_mrna-522349	rna-XM_041132286.1	evm.model.Chr2.1028	rna-XM_018984100.2	PST009545.1	PstrChr11G001053.1
N0.HOG0022850	OG0018751	n0		rna-XM_043091434.1	GWHPBKKW019774	JAIL_mrna-555778	CAN_JCIN_mrna-539741	Juhi_19703.t1	JMAN_mrna-522097	rna-XM_041132386.1	evm.model.Chr2.1024	rna-XM_018984076.2	PST009628.1	PstrChr11G001051.1
N0.HOG0022851	OG0018752	n0		rna-XM_043091279.1	GWHPBKKW019799	JAIL_mrna-556854	CAN_JCIN_mrna-541025	Juhi_19716.t1	JMAN_mrna-520748	rna-XM_041132099.1	evm.model.Chr2.993	rna-XM_018983935.2	PST009580.1	PstrChr11G001041.1
N0.HOG0022852	OG0018753	n0		rna-XM_043095031.1	GWHPBKKW019560	JAIL_mrna-541787	CAN_JCIN_mrna-524605	Juhi_17959.t1	JMAN_mrna-536134	rna-XM_041131515.1	evm.model.Chr2.1291	rna-XM_018985303.2	PST005294.1, PST005213.1
N0.HOG0022853	OG0018754	n0		rna-XM_043094927.1, rna-XM_043094849.1	GWHPBKKW019550	JAIL_mrna-541478	CAN_JCIN_mrna-524303	Juhi_17720.t1	JMAN_mrna-536410	rna-XM_041132509.1	evm.model.Chr2.1302	rna-XM_018969130.2	PST005089.1
N0.HOG0022854	OG0018755	n0		rna-XM_043093251.1	GWHPBKKW019536	JAIL_mrna-541134	CAN_JCIN_mrna-523912	Juhi_17731.t1	JMAN_mrna-536772	rna-XM_041130947.1	evm.model.Chr2.1319	rna-XM_018969118.2	PST005224.1	PstrChr11G001194.1
N0.HOG0022855	OG0018756	n0		rna-XM_043094877.1	GWHPBKKW019535	JAIL_mrna-541098	CAN_JCIN_mrna-523882	Juhi_17732.t1	JMAN_mrna-536800	rna-XM_041131468.1	evm.model.Chr2.1320	rna-XM_018969153.2	PST004996.1	PstrChr11G001196.1
N0.HOG0022856	OG0018757	n0		rna-XM_043093305.1	GWHPBKKW019436	JAIL_mrna-536512	CAN_JCIN_mrna-519494	Juhi_14189.t1	JMAN_mrna-541559	rna-XM_041131075.1	evm.model.Chr2.1465	rna-XM_035686275.1	PST005252.1	PstrChr11G000964.1
N0.HOG0022857	OG0018758	n0		rna-XM_043092441.1	GWHPBKKW019401	JAIL_mrna-534010	CAN_JCIN_mrna-517065	Juhi_17392.t1	JMAN_mrna-544560	rna-XM_041173114.1	evm.model.Chr2.1519	rna-XM_018978226.2	PST005168.1	PstrChr11G000928.1
N0.HOG0022858	OG0018759	n0		rna-XM_043092865.1	GWHPBKKW019301	JAIL_mrna-528466	CAN_JCIN_mrna-512384	Juhi_02838.t1	JMAN_mrna-549622	rna-XM_041130899.1	evm.model.Chr2.1650	rna-XM_018979648.2	PST005070.1	PstrChr11G000842.1
N0.HOG0022859	OG0018760	n0		rna-XM_043094884.1	GWHPBKKW019234	JAIL_mrna-525981	CAN_JCIN_mrna-510198	Juhi_15251.t1	JMAN_mrna-552029	rna-XM_041130967.1	evm.model.Chr2.1699	rna-XM_019001997.2	PST005140.1	PstrChr11G000804.1
N0.HOG0022860	OG0018761	n0		rna-XM_043092216.1	GWHPBKKW019196	JAIL_mrna-524098	CAN_JCIN_mrna-508314	Juhi_23811.t1	JMAN_mrna-554037	rna-XM_041130902.1	evm.model.Chr2.1757	rna-XM_018960032.2	PST005205.1	PstrChr11G000766.1
N0.HOG0022861	OG0018762	n0		rna-XM_043095099.1	GWHPBKKW019188	JAIL_mrna-523879	CAN_JCIN_mrna-508064	Juhi_12412.t1	JMAN_mrna-554250	rna-XM_041132188.1	evm.model.Chr2.1764	rna-XM_019003717.2	PST005395.1	PstrChr11G000761.1
N0.HOG0022862	OG0018763	n0		rna-XM_043093267.1	GWHPBKKW019177	JAIL_mrna-523323	CAN_JCIN_mrna-507483	Juhi_13616.t1	JMAN_mrna-554741	rna-XM_041173154.1	evm.model.Chr2.1779	rna-XM_018985129.2	PST005197.1	PstrChr11G000746.1
N0.HOG0022863	OG0018764	n0		rna-XM_043091955.1	GWHPBKKW018917	JAIL_mrna-510705	CAN_JCIN_mrna-494306	Juhi_15442.t1	JMAN_mrna-569276	rna-XM_041130049.1	evm.model.Chr2.2063	rna-XM_035687531.1	PST014801.1	PstrChr11G000496.1
N0.HOG0022864	OG0018765	n0		rna-XM_043091782.1	GWHPBKKW018888	JAIL_mrna-509567	CAN_JCIN_mrna-493153	Juhi_15417.t1	JMAN_mrna-570424	rna-XM_041132212.1	evm.model.Chr2.2097	rna-XM_018993060.2	PST014831.1	PstrChr11G000468.1
N0.HOG0022865	OG0018766	n0		rna-XM_043092708.1	GWHPBKKW018852	JAIL_mrna-507606	CAN_JCIN_mrna-491301	Juhi_15389.t1	JMAN_mrna-572579	rna-XM_041130755.1	evm.model.Chr2.2137	rna-XM_018993758.2	PST014963.1	PstrChr11G000427.1
N0.HOG0022866	OG0018767	n0		rna-XM_043094552.1, rna-XM_043091557.1		JAIL_mrna-500784	CAN_JCIN_mrna-485216	Juhi_17784.t1	JMAN_mrna-579629	rna-XM_041132439.1	evm.model.Chr2.2289	rna-XM_018996051.2	PST014794.1	PstrChr11G000298.1
N0.HOG0022867	OG0018768	n0		rna-XM_043092212.1	GWHPBKKW018721	JAIL_mrna-500175	CAN_JCIN_mrna-484653	Juhi_17778.t2	JMAN_mrna-579957	rna-XM_041130216.1	evm.model.Chr2.2296	rna-XM_018996184.2	PST014798.1	PstrChr11G000292.1
N0.HOG0022868	OG0018769	n0		rna-XM_043093606.1	GWHPBKKW018704	JAIL_mrna-498138	CAN_JCIN_mrna-483329	Juhi_05202.t1	JMAN_mrna-581508	rna-XM_041173075.1	evm.model.Chr2.2321	rna-XM_018996454.2	PST014603.1	PstrChr11G000270.1
N0.HOG0022869	OG0018770	n0		rna-XM_043094784.1		JAIL_mrna-497988	CAN_JCIN_mrna-483174	Juhi_05206.t1	JMAN_mrna-581832	rna-XM_041132262.1		rna-XM_018996532.2	PST014695.1, PST014622.1	PstrChr04G000887.1, PstrChr11G000261.1
N0.HOG0022870	OG0018771	n0		rna-XM_043094468.1	GWHPBKKW018636	JAIL_mrna-494865	CAN_JCIN_mrna-480729	Juhi_23989.t1	JMAN_mrna-585074	rna-XM_041131927.1	evm.model.Chr2.2394	rna-XM_018954674.1, rna-XM_018954651.2	PST040062.1
N0.HOG0022871	OG0018772	n0		rna-XM_043092032.1	GWHPBKKW018587	JAIL_mrna-492208	CAN_JCIN_mrna-478130	Juhi_01533.t1	JMAN_mrna-587935	rna-XM_041129980.1	evm.model.Chr2.2447.1	rna-XM_018956188.2	PST039928.1	PstrChr11G000156.1
N0.HOG0022872	OG0018773	n0		rna-XM_043094068.1	GWHPBKKW018579	JAIL_mrna-491580	CAN_JCIN_mrna-477588	Juhi_01524.t1	JMAN_mrna-588662	rna-XM_041131523.1	evm.model.Chr2.2455	rna-XM_018955002.2	PST040160.1	PstrChr11G000148.1
N0.HOG0022873	OG0018774	n0		rna-XM_043093070.1	GWHPBKKW018570	JAIL_mrna-490980	CAN_JCIN_mrna-476785	Juhi_01515.t2	JMAN_mrna-589366	rna-XM_041132273.1	evm.model.Chr2.2465	rna-XM_018956455.2	PST040081.1	PstrChr11G000138.1
N0.HOG0022874	OG0018775	n0		rna-XM_043091758.1	GWHPBKKW018560	JAIL_mrna-490483	CAN_JCIN_mrna-476461	Juhi_01506.t1	JMAN_mrna-589772	rna-XM_041132697.1	evm.model.Chr2.2475	rna-XM_018956585.2	PST039967.1	PstrChr11G000126.1
N0.HOG0022875	OG0018776	n0		rna-XM_043094882.1	GWHPBKKW018526	JAIL_mrna-488300	CAN_JCIN_mrna-474443	Juhi_01478.t1	JMAN_mrna-592083	rna-XM_041131937.1	evm.model.Chr2.2505	rna-XM_018954854.1	PST040172.1	PstrChr11G000100.1
N0.HOG0022876	OG0018777	n0		rna-XM_043091074.1	GWHPBKKW004788	JAIL_mrna-1156058	CAN_JCIN_mrna-1057898	Juhi_26159.t1	JMAN_mrna-1074819	rna-XM_041171773.1	evm.model.Chr4.2118	rna-XM_018995688.2	PST039152.1	PstrChr10G000137.1
N0.HOG0022877	OG0018778	n0		rna-XM_043090897.1	GWHPBKKW004800	JAIL_mrna-1155194	CAN_JCIN_mrna-1058509	Juhi_26148.t1	JMAN_mrna-1075494	rna-XM_041172753.1	evm.model.Chr4.2105	rna-XM_018995673.2	PST039300.1	PstrChr10G000149.1
N0.HOG0022878	OG0018779	n0		rna-XM_043090189.1	GWHPBKKW004855	JAIL_mrna-1152713	CAN_JCIN_mrna-1061146		JMAN_mrna-1077593	rna-XM_041172030.1	evm.model.Chr4.2055	rna-XM_018995726.2	PST039259.1, PST039277.1	PstrChr10G000199.1
N0.HOG0022879	OG0018780	n0		rna-XM_043089882.1	GWHPBKKW004887	JAIL_mrna-1151545	CAN_JCIN_mrna-1062394	Juhi_26082.t2	JMAN_mrna-1078933	rna-XM_041172245.1	evm.model.Chr4.2020	rna-XM_018954162.2	PST039292.1	PstrChr10G000228.1
N0.HOG0022880	OG0018781	n0		rna-XM_043088420.1	GWHPBKKW004913	JAIL_mrna-1150506	CAN_JCIN_mrna-1063261		JMAN_mrna-1079906	rna-XM_041172556.1	evm.model.Chr4.1991	rna-XM_019004672.2	PST035094.1, PST034865.1, PST039275.1
N0.HOG0022881	OG0018782	n0		rna-XM_043088138.1	GWHPBKKW004963	JAIL_mrna-1148234	CAN_JCIN_mrna-1065363	Juhi_06527.t1	JMAN_mrna-1082198	rna-XM_041172648.1	evm.model.Chr4.1933	rna-XM_035689097.1	PST034901.1	PstrChr10G000310.1
N0.HOG0022882	OG0018783	n0		rna-XM_043088211.1	GWHPBKKW005041, GWHPBKKW005047	JAIL_mrna-1144744	CAN_JCIN_mrna-1069368	Juhi_00024.t1	JMAN_mrna-1086843	rna-XM_041171727.1	evm.model.Chr4.1834	rna-XM_019002116.2	PST034916.1
N0.HOG0022883	OG0018784	n0		rna-XM_043090358.1	GWHPBKKW005138	JAIL_mrna-1140751	CAN_JCIN_mrna-1073246	Juhi_15094.t1	JMAN_mrna-1090464	rna-XM_041170695.1	evm.model.Chr4.1736	rna-XM_018954834.2	PST034955.1	PstrChr10G000489.1
N0.HOG0022884	OG0018785	n0		rna-XM_043088099.1	GWHPBKKW031616, GWHPBKKW005196	JAIL_mrna-1138090	CAN_JCIN_mrna-1075784	Juhi_21435.t1	JMAN_mrna-1092628	rna-XM_041171580.1		rna-XM_018974912.2	PST028160.1	PstrChr10G000545.1
N0.HOG0022885	OG0018786	n0		rna-XM_043088572.1	GWHPBKKW005293	JAIL_mrna-1132782	CAN_JCIN_mrna-1081174	Juhi_24175.t1	JMAN_mrna-1098057	rna-XM_041170915.1	evm.model.Chr4.1562	rna-XM_018986820.2	PST030227.1	PstrChr10G000650.1
N0.HOG0022886	OG0018787	n0		rna-XM_043089509.1	GWHPBKKW005307	JAIL_mrna-1132417	CAN_JCIN_mrna-1081682	Juhi_19618.t1	JMAN_mrna-1098510	rna-XM_041172356.1	evm.model.Chr4.1547.3	rna-XM_035689624.1, rna-XM_035689621.1	PST030188.1
N0.HOG0022887	OG0018788	n0		rna-XM_043091157.1	GWHPBKKW005342	JAIL_mrna-1130193	CAN_JCIN_mrna-1083664	Juhi_19648.t1	JMAN_mrna-1100493	rna-XM_041172432.1		rna-XM_018994276.2	PST030156.1	PstrChr10G000689.1, PstrContig101G000003.1
N0.HOG0022888	OG0018789	n0		rna-XM_043088587.1, rna-XM_043090611.1	GWHPBKKW005371	JAIL_mrna-1128616	CAN_JCIN_mrna-1085151		JMAN_mrna-1102106	rna-XM_041170932.1, rna-XM_041172483.1		rna-XM_018972006.2	PST041290.1	PstrChr10G000716.1
N0.HOG0022889	OG0018790	n0		rna-XM_043089554.1	GWHPBKKW005397	JAIL_mrna-1128081	CAN_JCIN_mrna-1086075	Juhi_17111.t1	JMAN_mrna-1102849	rna-XM_041172443.1	evm.model.Chr4.1445	rna-XM_035689670.1	PST041316.1	PstrChr10G000738.1
N0.HOG0022890	OG0018791	n0		rna-XM_043089441.1	GWHPBKKW005494	JAIL_mrna-1122451	CAN_JCIN_mrna-1091710	Juhi_21030.t1	JMAN_mrna-1108491	rna-XM_041171535.1	evm.model.Chr4.1313	rna-XM_018964139.2	PST036806.1	PstrChr10G000836.1
N0.HOG0022891	OG0018792	n0		rna-XM_043089129.1	GWHPBKKW005495	JAIL_mrna-1122422	CAN_JCIN_mrna-1091770	Juhi_21029.t1	JMAN_mrna-1108592	rna-XM_041170734.1	evm.model.Chr4.1312	rna-XM_018964122.2	PST036756.1	PstrChr10G000837.1
N0.HOG0022892	OG0018793	n0		rna-XM_043090479.1	GWHPBKKW005666	JAIL_mrna-1112362	CAN_JCIN_mrna-1103506	Juhi_27158.t1	JMAN_mrna-1119612	rna-XM_041171419.1	evm.model.Chr4.1047	rna-XM_018957183.2	PST038596.1	PstrChr10G000963.1
N0.HOG0022893	OG0018794	n0		rna-XM_043090617.1, rna-XM_043124487.1	GWHPBKKW002565	JAIL_mrna-344704	CAN_JCIN_mrna-464456	Juhi_07238.t1	JMAN_mrna-337642	rna-XM_041155911.1	evm.model.Chr13.59	rna-XM_018962288.2		PstrChr05G000061.1
N0.HOG0022894	OG0018795	n0		rna-XM_043089078.1	GWHPBKKW005699	JAIL_mrna-1110050	CAN_JCIN_mrna-1106133	Juhi_15272.t1	JMAN_mrna-1121765	rna-XM_041171464.1	evm.model.Chr4.1001.2	rna-XM_018959029.2	PST038514.1	PstrChr10G000993.1
N0.HOG0022895	OG0018796	n0		rna-XM_043090791.1	GWHPBKKW005731	JAIL_mrna-1108212	CAN_JCIN_mrna-1108227	Juhi_23559.t1	JMAN_mrna-1123382	rna-XM_041172000.1	evm.model.Chr4.940	rna-XM_018958519.2	PST038390.1	PstrChr10G001015.1
N0.HOG0022896	OG0018797	n0		rna-XM_043089061.1	GWHPBKKW005889	JAIL_mrna-1197769	CAN_JCIN_mrna-1181596	Juhi_14604.t1	JMAN_mrna-1238698	rna-XM_041171299.1	evm.model.Chr4.653	rna-XM_018967164.2	PST038415.1	PstrChr10G001049.1
N0.HOG0022897	OG0018798	n0		rna-XM_043090899.1	GWHPBKKW005963	JAIL_mrna-1093284	CAN_JCIN_mrna-1125242	Juhi_20965.t1	JMAN_mrna-1138917	rna-XM_041172270.1	evm.model.Chr4.550	rna-XM_035689332.1	PST031329.1	PstrChr10G001082.1
N0.HOG0022898	OG0018799	n0		rna-XM_043088802.1, rna-XM_043088805.1, rna-XM_043088799.1		JAIL_mrna-1090235	CAN_JCIN_mrna-1127932	Juhi_21983.t1	JMAN_mrna-1141111, JMAN_mrna-1141025			rna-XM_018955898.2	PST031573.1, PST031538.1
N0.HOG0022899	OG0018800	n0		rna-XM_043089190.1	GWHPBKKW006024	JAIL_mrna-1087509	CAN_JCIN_mrna-1131492	Juhi_21334.t1	JMAN_mrna-1143725	rna-XM_041171541.1	evm.model.Chr4.431	rna-XM_035689909.1	PST031506.1	PstrChr10G001121.1
N0.HOG0022900	OG0018801	n0		rna-XM_043089482.1	GWHPBKKW006047	JAIL_mrna-1086341	CAN_JCIN_mrna-1132882	Juhi_17853.t1	JMAN_mrna-1145076	rna-XM_041172289.1	evm.model.Chr4.397	rna-XM_018994654.2	PST031479.1	PstrChr10G001137.1
N0.HOG0022901	OG0018802	n0		rna-XM_043090065.1	GWHPBKKW006054	JAIL_mrna-1085809	CAN_JCIN_mrna-1133203	Juhi_24791.t1	JMAN_mrna-1145621	rna-XM_041170776.1	evm.model.Chr4.387	rna-XM_018994663.2	PST031119.1	PstrChr10G001143.1
N0.HOG0022902	OG0018803	n0		rna-XM_043090548.1	GWHPBKKW006100	JAIL_mrna-1082769	CAN_JCIN_mrna-1136227	Juhi_05173.t1	JMAN_mrna-1149001	rna-XM_041170826.1	evm.model.Chr4.324	rna-XM_035689035.1	PST031338.1	PstrChr10G001177.1
N0.HOG0022903	OG0018804	n0		rna-XM_043089111.1	GWHPBKKW006107	JAIL_mrna-1082550, JAIL_mrna-1082105	CAN_JCIN_mrna-1136601		JMAN_mrna-1149237	rna-XM_041170833.1	evm.model.Chr4.308	rna-XM_018986166.2	PST031227.1	PstrChr10G001184.1
N0.HOG0022904	OG0018805	n0		rna-XM_043090220.1	GWHPBKKW006160	JAIL_mrna-1079180	CAN_JCIN_mrna-1139505	Juhi_15222.t1	JMAN_mrna-1152357	rna-XM_041172004.1	evm.model.Chr4.224	rna-XM_018993480.2	PST031295.1	PstrChr10G001242.1
N0.HOG0022905	OG0018806	n0		rna-XM_043090390.1	GWHPBKKW006275	JAIL_mrna-1074744	CAN_JCIN_mrna-1143890	Juhi_25775.t1	JMAN_mrna-1156548	rna-XM_041172167.1	evm.model.Chr4.87	rna-XM_018970609.2	PST031229.1	PstrChr10G001362.1
N0.HOG0022906	OG0018807	n0		rna-XM_043088946.1	GWHPBKKW006277	JAIL_mrna-1074640	CAN_JCIN_mrna-1143966	Juhi_25773.t1	JMAN_mrna-1156585	rna-XM_041171595.1	evm.model.Chr4.85	rna-XM_018970678.2	PST031247.1	PstrChr10G001364.1
N0.HOG0022907	OG0018808	n0		rna-XM_043090668.1	GWHPBKKW006283	JAIL_mrna-1074302	CAN_JCIN_mrna-1144420	Juhi_08083.t1	JMAN_mrna-1156887	rna-XM_041172016.1	evm.model.Chr4.72	rna-XM_018963790.2	PST031112.1	PstrChr10G001378.1
N0.HOG0022908	OG0018809	n0		rna-XM_043105473.1	GWHPBKKW004607	JAIL_mrna-1164488	CAN_JCIN_mrna-1148930	Juhi_14645.t1	JMAN_mrna-1268556	rna-XM_041145174.1	evm.model.Chr12.66	rna-XM_035683593.1	PST040844.1	PstrChr02G000877.1
N0.HOG0022909	OG0018810	n0		rna-XM_043106029.1	GWHPBKKW004554	JAIL_mrna-1166630	CAN_JCIN_mrna-1151290	Juhi_14690.t1	JMAN_mrna-1266480	rna-XM_041145496.1	evm.model.Chr12.127	rna-XM_019001176.2	PST040941.1	PstrChr02G000926.1
N0.HOG0022910	OG0018811	n0		rna-XM_043106213.1	GWHPBKKW004544	JAIL_mrna-1167065	CAN_JCIN_mrna-1151877	Juhi_08278.t1	JMAN_mrna-1265894	rna-XM_041145180.1	evm.model.Chr12.144	rna-XM_035683676.1	PST040917.1	PstrChr02G000933.1
N0.HOG0022911	OG0018812	n0		rna-XM_043107398.1	GWHPBKKW004443	JAIL_mrna-1172358	CAN_JCIN_mrna-1157003	Juhi_11001.t1	JMAN_mrna-1261534	rna-XM_041144084.1	evm.model.Chr12.244	rna-XM_018973870.2	PST005775.1	PstrChr02G001023.1
N0.HOG0022912	OG0018813	n0		rna-XM_043107773.1	GWHPBKKW004410	JAIL_mrna-1173700	CAN_JCIN_mrna-1158333	Juhi_12152.t1	JMAN_mrna-1260276	rna-XM_041145520.1	evm.model.Chr12.277	rna-XM_018974811.2	PST005539.1	PstrChr02G001064.1
N0.HOG0022913	OG0018814	n0		rna-XM_043107828.1	GWHPBKKW004408	JAIL_mrna-1173949	CAN_JCIN_mrna-1158861	Juhi_12154.t1	JMAN_mrna-1260166	rna-XM_041145518.1	evm.model.Chr12.279	rna-XM_018974708.2	PST005716.1	PstrChr02G001066.1
N0.HOG0022914	OG0018815	n0		rna-XM_043109294.1, rna-XM_043113954.1	GWHPBKKW016216	JAIL_mrna-206706	CAN_JCIN_mrna-310031	Juhi_26903.t1	JMAN_mrna-312987	rna-XM_041147620.1	evm.model.Chr1.410	rna-XM_018986846.2	PST036007.1
N0.HOG0022915	OG0018816	n0		rna-XM_043113317.1	GWHPBKKW004288	JAIL_mrna-1180376	CAN_JCIN_mrna-1165359	Juhi_19009.t1	JMAN_mrna-1253992	rna-XM_041145969.1	evm.model.Chr12.415	rna-XM_018980540.2	PST005754.1	PstrChr02G001171.1
N0.HOG0022916	OG0018817	n0		rna-XM_043109574.1	GWHPBKKW004277	JAIL_mrna-1180912	CAN_JCIN_mrna-1165845	Juhi_09130.t1	JMAN_mrna-1253430	rna-XM_041145985.1	evm.model.Chr12.429	rna-XM_018980559.2	PST005724.1	PstrChr02G001182.1
N0.HOG0022917	OG0018818	n0		rna-XM_043110227.1	GWHPBKKW004247	JAIL_mrna-1182512	CAN_JCIN_mrna-1167707	Juhi_11634.t1	JMAN_mrna-1251883	rna-XM_041142248.1	evm.model.Chr12.485	rna-XM_018958383.2	PST005684.1, PST005552.1
N0.HOG0022918	OG0018819	n0		rna-XM_043110730.1, rna-XM_043086848.1	GWHPBKKW003943	JAIL_mrna-1203115	CAN_JCIN_mrna-1186448		JMAN_mrna-1233912	rna-XM_041146075.1	evm.model.Chr12.866	rna-XM_035683222.1	PST030264.1	PstrChr02G001547.1
N0.HOG0022919	OG0018820	n0		rna-XM_043110775.1	GWHPBKKW003967	JAIL_mrna-1204458	CAN_JCIN_mrna-1187904	Juhi_23799.t1	JMAN_mrna-1232611	rna-XM_041144157.1	evm.model.Chr12.910	rna-XM_018989030.2	PST030333.1	PstrChr02G001532.1
N0.HOG0022920	OG0018821	n0		rna-XM_043110900.1	GWHPBKKW004041	JAIL_mrna-1209225	CAN_JCIN_mrna-1193069	Juhi_09358.t1	JMAN_mrna-1227456	rna-XM_041145862.1	evm.model.Chr12.1014	rna-XM_018970233.2	PST035189.1	PstrChr02G001464.1
N0.HOG0022921	OG0018822	n0		rna-XM_043110945.1	GWHPBKKW004073	JAIL_mrna-1211751	CAN_JCIN_mrna-1195227	Juhi_09332.t1	JMAN_mrna-1224955	rna-XM_041143895.1	evm.model.Chr12.1069_evm.model.Chr12.1070	rna-XM_018970108.2	PST024254.1	PstrChr02G001432.1
N0.HOG0022922	OG0018823	n0		rna-XM_043111086.1	GWHPBKKW003818	JAIL_mrna-1215985	CAN_JCIN_mrna-1199371	Juhi_07409.t2	JMAN_mrna-1221123	rna-XM_041144955.1	evm.model.Chr12.1167	rna-XM_018970033.2	PST019541.1	PstrChr02G001364.1
N0.HOG0022923	OG0018824	n0		rna-XM_043111263.1	GWHPBKKW003699	JAIL_mrna-1222806	CAN_JCIN_mrna-1205444	Juhi_01709.t2	JMAN_mrna-1214521	rna-XM_041145101.1	evm.model.Chr12.1287	rna-XM_018984946.2	PST019481.1	PstrChr02G001661.1
N0.HOG0022924	OG0018825	n0		rna-XM_043111334.1	GWHPBKKW003649	JAIL_mrna-1225796, JAIL_mrna-1225671	CAN_JCIN_mrna-1207996	Juhi_01755.t1	JMAN_mrna-1211609	rna-XM_041145749.1	evm.model.Chr12.1346		PST044490.1, PST019579.1
N0.HOG0022925	OG0018826	n0		rna-XM_043111393.1	GWHPBKKW003602	JAIL_mrna-1227521	CAN_JCIN_mrna-1209492	Juhi_01780.t1	JMAN_mrna-1209960	rna-XM_041144292.1	evm.model.Chr12.1376	rna-XM_035683441.1	PST044491.1	PstrChr02G001746.1
N0.HOG0022926	OG0018827	n0		rna-XM_043103863.1	GWHPBKKW003560	JAIL_mrna-1228373	CAN_JCIN_mrna-1210395	Juhi_01797.t1	JMAN_mrna-1209092	rna-XM_041143649.1	evm.model.Chr12.1406	rna-XM_018951697.2	PST044510.1	PstrChr02G001760.1
N0.HOG0022927	OG0018828	n0		rna-XM_043111411.1	GWHPBKKW003559	JAIL_mrna-1228420	CAN_JCIN_mrna-1210414	Juhi_01798.t1	JMAN_mrna-1209048	rna-XM_041143854.1	evm.model.Chr12.1407	rna-XM_018952075.2	PST044608.1	PstrChr02G001761.1
N0.HOG0022928	OG0018829	n0		rna-XM_043111455.1	GWHPBKKW003536, GWHPBKKW003526	JAIL_mrna-1229310	CAN_JCIN_mrna-1211140	Juhi_01817.t1	JMAN_mrna-1208195	rna-XM_041145199.1	evm.model.Chr12.1437	rna-XM_018952308.2	PST044527.1
N0.HOG0022929	OG0018830	n0		rna-XM_043111527.1	GWHPBKKW003451	JAIL_mrna-1230895	CAN_JCIN_mrna-1212926	Juhi_06645.t1	JMAN_mrna-1206790	rna-XM_041145427.1	evm.model.Chr12.1496	rna-XM_018958680.2	PST040360.1	PstrChr02G000012.1
N0.HOG0022930	OG0018831	n0		rna-XM_043111577.1	GWHPBKKW003425	JAIL_mrna-1232411	CAN_JCIN_mrna-1214213	Juhi_02187.t1	JMAN_mrna-1205112	rna-XM_041143758.1	evm.model.Chr12.1526.1	rna-XM_018955164.2	PST040338.1	PstrChr02G000039.1
N0.HOG0022931	OG0018832	n0		rna-XM_043113248.1	GWHPBKKW003274	JAIL_mrna-1241256	CAN_JCIN_mrna-1223890	Juhi_10942.t1	JMAN_mrna-1196517	rna-XM_041145791.1	evm.model.Chr12.1687	rna-XM_018983623.1	PST028261.1	PstrChr02G000190.1
N0.HOG0022932	OG0018833	n0		rna-XM_043111980.1	GWHPBKKW003197	JAIL_mrna-1246010	CAN_JCIN_mrna-1228322	Juhi_21540.t1	JMAN_mrna-1192467	rna-XM_041142239.1	evm.model.Chr12.1776	rna-XM_018987832.2	PST028214.1	PstrChr02G000259.1
N0.HOG0022933	OG0018834	n0		rna-XM_043112063.1	GWHPBKKW003139	JAIL_mrna-1249516	CAN_JCIN_mrna-1231670	Juhi_24208.t1	JMAN_mrna-1188567	rna-XM_041146124.1	evm.model.Chr12.1828	rna-XM_018987685.2	PST028461.1	PstrChr02G000313.1
N0.HOG0022934	OG0018835	n0		rna-XM_043112166.1	GWHPBKKW003079	JAIL_mrna-1254834	CAN_JCIN_mrna-1236730	Juhi_24267.t1	JMAN_mrna-1183957	rna-XM_041146238.1	evm.model.Chr12.1898	rna-XM_018992015.2	PST015309.1	PstrChr02G000380.1
N0.HOG0022935	OG0018836	n0		rna-XM_043112330.1	GWHPBKKW003003	JAIL_mrna-1259529	CAN_JCIN_mrna-1240677	Juhi_20479.t2	JMAN_mrna-1178440	rna-XM_041142539.1	evm.model.Chr12.1981	rna-XM_018993524.2	PST015141.1	PstrChr02G000478.1
N0.HOG0022936	OG0018837	n0		rna-XM_043112377.1	GWHPBKKW002982	JAIL_mrna-1260408	CAN_JCIN_mrna-1241544	Juhi_05721.t2	JMAN_mrna-1177529	rna-XM_041145308.1	evm.model.Chr12.2007	rna-XM_035683553.1	PST015463.1	PstrChr02G000502.1
N0.HOG0022937	OG0018838	n0		rna-XM_043112418.1	GWHPBKKW002954	JAIL_mrna-1261884	CAN_JCIN_mrna-1242924	Juhi_11487.t1	JMAN_mrna-1176061	rna-XM_041145925.1	evm.model.Chr12.2032	rna-XM_018990767.2	PST015363.1	PstrChr02G000527.1
N0.HOG0022938	OG0018839	n0		rna-XM_043112758.1	GWHPBKKW002793	JAIL_mrna-1269654	CAN_JCIN_mrna-1250780	Juhi_07689.t1	JMAN_mrna-1167975	rna-XM_041144523.1	evm.model.Chr12.2233	rna-XM_018988716.2	PST015088.1	PstrChr02G000702.1
N0.HOG0022939	OG0018840	n0		rna-XM_043112811.1	GWHPBKKW002765	JAIL_mrna-1270878	CAN_JCIN_mrna-1252158	Juhi_07723.t1	JMAN_mrna-1166568	rna-XM_041144543.1	evm.model.Chr12.2272	rna-XM_018993428.2	PST015313.1	PstrChr02G000728.1
N0.HOG0022940	OG0018841	n0		rna-XM_043128195.1	GWHPBKKW009731	JAIL_mrna-1370146	CAN_JCIN_mrna-1451686	Juhi_09102.t1	JMAN_mrna-1272881	rna-XM_041159064.1	evm.model.Chr16.44	rna-XM_018983058.2	PST041257.1	PstrChr06G000027.1
N0.HOG0022941	OG0018842	n0		rna-XM_043128787.1	GWHPBKKW009720	JAIL_mrna-1369635	CAN_JCIN_mrna-1452162	Juhi_09121.t1	JMAN_mrna-1273323	rna-XM_041159548.1	evm.model.Chr16.65	rna-XM_035686587.1	PST041212.1	PstrChr06G000043.1
N0.HOG0022942	OG0018843	n0		rna-XM_043128639.1	GWHPBKKW009652	JAIL_mrna-1365885	CAN_JCIN_mrna-1455900	Juhi_15824.t1	JMAN_mrna-1277472	rna-XM_041159023.1	evm.model.Chr16.138	rna-XM_018952658.2	PST032214.1	PstrChr06G000096.1
N0.HOG0022943	OG0018844	n0		rna-XM_043127819.1	GWHPBKKW009623	JAIL_mrna-1364931	CAN_JCIN_mrna-1457039	Juhi_15802.t1	JMAN_mrna-1278581	rna-XM_041157748.1	evm.model.Chr16.176.4	rna-XM_018994216.2	PST032187.1	PstrChr06G000125.1
N0.HOG0022944	OG0018845	n0		rna-XM_043127766.1	GWHPBKKW009560	JAIL_mrna-1361102	CAN_JCIN_mrna-1461097	Juhi_08756.t1	JMAN_mrna-1282503	rna-XM_041157951.1	evm.model.Chr16.262	rna-XM_018994222.1	PST039475.1	PstrChr06G000198.1
N0.HOG0022945	OG0018846	n0		rna-XM_043127767.1	GWHPBKKW009497	JAIL_mrna-1357665	CAN_JCIN_mrna-1463775	Juhi_09209.t1	JMAN_mrna-1285905	rna-XM_041159187.1	evm.model.Chr16.332	rna-XM_018956990.2	PST039432.1	PstrChr06G000275.1
N0.HOG0022946	OG0018847	n0		rna-XM_043128894.1	GWHPBKKW009471	JAIL_mrna-1356201	CAN_JCIN_mrna-1465181	Juhi_14088.t1	JMAN_mrna-1287362	rna-XM_041158586.1	evm.model.Chr16.371	rna-XM_018973454.2	PST039463.1	PstrChr06G000305.1
N0.HOG0022947	OG0018848	n0		rna-XM_043128340.1	GWHPBKKW009379	JAIL_mrna-1352258	CAN_JCIN_mrna-1469012	Juhi_03225.t2	JMAN_mrna-1291061	rna-XM_041158787.1	evm.model.Chr16.485	rna-XM_018987251.2	PST029295.1	PstrChr06G000374.1
N0.HOG0022948	OG0018849	n0		rna-XM_043127600.1	GWHPBKKW009021	JAIL_mrna-1324645	CAN_JCIN_mrna-1490725	Juhi_08345.t1	JMAN_mrna-1314663	rna-XM_041159216.1	evm.model.Chr16.1045	rna-XM_018959501.2	PST023267.1	PstrChr06G000701.1
N0.HOG0022949	OG0018850	n0		rna-XM_043129322.1	GWHPBKKW009020	JAIL_mrna-1324581	CAN_JCIN_mrna-1490634	Juhi_08344.t2	JMAN_mrna-1314732	rna-XM_041159218.1	evm.model.Chr16.1046.1	rna-XM_018959530.2	PST023219.1	PstrChr06G000700.1
N0.HOG0022950	OG0018851	n0		rna-XM_043128988.1	GWHPBKKW008987	JAIL_mrna-1323137	CAN_JCIN_mrna-1496045	Juhi_23905.t1	JMAN_mrna-1318316	rna-XM_041159327.1	evm.model.Chr16.1104	rna-XM_018959958.2	PST023182.1	PstrChr06G000642.1
N0.HOG0022951	OG0018852	n0		rna-XM_043128637.1	GWHPBKKW008977	JAIL_mrna-1322759	CAN_JCIN_mrna-1496297	Juhi_23913.t1	JMAN_mrna-1318719	rna-XM_041158158.1	evm.model.Chr16.1118.1	rna-XM_018963580.2	PST023215.1	PstrChr06G000633.1
N0.HOG0022952	OG0018853	n0		rna-XM_043127160.1	GWHPBKKW008965	JAIL_mrna-1322094	CAN_JCIN_mrna-1496948	Juhi_23921.t1	JMAN_mrna-1319411	rna-XM_041160288.1	evm.model.Chr16.1131	rna-XM_018963563.2	PST023072.1	PstrChr06G000614.1
N0.HOG0022953	OG0018854	n0		rna-XM_043127607.1	GWHPBKKW008940	JAIL_mrna-1321156	CAN_JCIN_mrna-1497936	Juhi_13917.t1	JMAN_mrna-1320457	rna-XM_041157691.1	evm.model.Chr16.1159	rna-XM_018963514.2	PST023122.1	PstrChr06G000586.1
N0.HOG0022954	OG0018855	n0		rna-XM_043128553.1	GWHPBKKW008861	JAIL_mrna-1316715	CAN_JCIN_mrna-1501900	Juhi_27417.t2	JMAN_mrna-1324329	rna-XM_041158861.1	evm.model.Chr16.1252	rna-XM_018981281.2	PST023302.1	PstrChr06G000865.1
N0.HOG0022955	OG0018856	n0		rna-XM_043129816.1	GWHPBKKW008836	JAIL_mrna-1315106	CAN_JCIN_mrna-1503042	Juhi_27440.t1	JMAN_mrna-1325719	rna-XM_041159960.1	evm.model.Chr16.1279	rna-XM_018962966.2	PST023351.1	PstrChr06G000845.1
N0.HOG0022956	OG0018857	n0		rna-XM_043128961.1	GWHPBKKW008729	JAIL_mrna-1309767	CAN_JCIN_mrna-1508259	Juhi_28122.t1	JMAN_mrna-1330770	rna-XM_041158314.1	evm.model.Chr16.1406	rna-XM_018953921.2	PST023303.1	PstrChr06G000953.1
N0.HOG0022957	OG0018858	n0		rna-XM_043127104.1	GWHPBKKW008678	JAIL_mrna-1307097	CAN_JCIN_mrna-1510887	Juhi_04746.t1	JMAN_mrna-1333268	rna-XM_041158389.1	evm.model.Chr16.1467	rna-XM_018988401.2	PST023383.1	PstrChr06G001007.1
N0.HOG0022958	OG0018859	n0		rna-XM_043128997.1	GWHPBKKW008643	JAIL_mrna-1305304	CAN_JCIN_mrna-1512584	Juhi_03850.t1	JMAN_mrna-1335483	rna-XM_041158433.1	evm.model.Chr16.1505	rna-XM_018986076.2	PST023439.1	PstrChr06G001037.1
N0.HOG0022959	OG0018860	n0		rna-XM_043129217.1	GWHPBKKW008614	JAIL_mrna-1304366	CAN_JCIN_mrna-1513465	Juhi_03873.t1	JMAN_mrna-1336561	rna-XM_041160334.1	evm.model.Chr16.1539	rna-XM_018986041.2	PST017873.1	PstrChr06G001064.1
N0.HOG0022960	OG0018861	n0		rna-XM_043129154.1	GWHPBKKW008612	JAIL_mrna-1304323	CAN_JCIN_mrna-1513555	Juhi_03875.t1	JMAN_mrna-1336644	rna-XM_041158464.1	evm.model.Chr16.1541	rna-XM_018986035.2	PST017647.1	PstrChr06G001066.1
N0.HOG0022961	OG0018862	n0		rna-XM_043127832.1	GWHPBKKW008561	JAIL_mrna-1301614	CAN_JCIN_mrna-1516342	Juhi_20756.t1	JMAN_mrna-1339580	rna-XM_041158539.1	evm.model.Chr16.1595	rna-XM_018985967.2	PST017829.1	PstrChr06G001110.1
N0.HOG0022962	OG0018863	n0		rna-XM_043127833.1	GWHPBKKW008560	JAIL_mrna-1301582	CAN_JCIN_mrna-1516369	Juhi_20757.t1	JMAN_mrna-1339612	rna-XM_041143502.1	evm.model.Chr16.1596	rna-XM_018985969.2	PST017638.1	PstrChr06G001111.1
N0.HOG0022963	OG0018864	n0		rna-XM_043129783.1	GWHPBKKW008491	JAIL_mrna-1298196	CAN_JCIN_mrna-1519543	Juhi_10723.t1	JMAN_mrna-1342933	rna-XM_041158188.1	evm.model.Chr16.1664	rna-XM_018985871.2	PST017485.1	PstrChr06G001175.1
N0.HOG0022964	OG0018865	n0		rna-XM_043127876.1	GWHPBKKW008432	JAIL_mrna-1294179	CAN_JCIN_mrna-1523586		JMAN_mrna-1347259	rna-XM_041159776.1	evm.model.Chr13.609.3, evm.model.Chr16.1731	rna-XM_019003262.2	PST017912.1	PstrChr06G001248.1
N0.HOG0022965	OG0018866	n0		rna-XM_043128531.1	GWHPBKKW008422	JAIL_mrna-1293897	CAN_JCIN_mrna-1523857	Juhi_22196.t1	JMAN_mrna-1347472	rna-XM_041159842.1	evm.model.Chr16.1746_evm.model.Chr16.1747	rna-XM_018951520.2	PST017840.1	PstrChr06G001259.1
N0.HOG0022966	OG0018867	n0		rna-XM_043129626.1	GWHPBKKW008332	JAIL_mrna-1289265	CAN_JCIN_mrna-1528282	Juhi_22103.t1	JMAN_mrna-1351706	rna-XM_041159168.1	evm.model.Chr16.1853	rna-XM_018979936.2	PST017640.1	PstrChr06G001362.1
N0.HOG0022967	OG0018868	n0		rna-XM_043128697.1	GWHPBKKW008322	JAIL_mrna-1288832	CAN_JCIN_mrna-1528733	Juhi_22096.t1	JMAN_mrna-1352191	rna-XM_041158819.1	evm.model.Chr16.1864	rna-XM_018979956.2	PST017767.1	PstrChr06G001372.1
N0.HOG0022968	OG0018869	n0		rna-XM_043129609.1		JAIL_mrna-1288284	CAN_JCIN_mrna-1529232		JMAN_mrna-1352839	rna-XM_041158797.1	evm.model.Chr16.1877	rna-XM_018995505.2	PST017512.1, PST007697.1, PST012012.1	PstrChr06G001385.1
N0.HOG0022969	OG0018870	n0		rna-XM_043129261.1	GWHPBKKW008169	JAIL_mrna-1280428	CAN_JCIN_mrna-1536874	Juhi_05483.t1	JMAN_mrna-1360452	rna-XM_041157828.1	evm.model.Chr16.2032	rna-XM_018982454.2	PST031956.1	PstrChr06G001531.1
N0.HOG0022970	OG0018871	n0		rna-XM_043126965.1	GWHPBKKW008115	JAIL_mrna-1278895	CAN_JCIN_mrna-1538410	Juhi_05528.t1	JMAN_mrna-1362139	rna-XM_041160006.1	evm.model.Chr16.2085	rna-XM_035686286.1	PST031958.1	PstrChr06G001590.1
N0.HOG0022971	OG0018872	n0		rna-XM_043127942.1	GWHPBKKW008110	JAIL_mrna-1278527	CAN_JCIN_mrna-1538757	Juhi_05534.t1	JMAN_mrna-1362454		evm.model.Chr16.2091	rna-XM_018954435.2	PST031815.1, PST005889.1	PstrChr06G001597.1
N0.HOG0022972	OG0018873	n0		rna-XM_043124684.1	GWHPBKKW002345	JAIL_mrna-355195	CAN_JCIN_mrna-452999	Juhi_07025.t1	JMAN_mrna-352769	rna-XM_041155666.1	evm.model.Chr13.287	rna-XM_035684528.1, rna-XM_018955701.2	PST027556.1
N0.HOG0022973	OG0018874	n0		rna-XM_043122106.1	GWHPBKKW002335	JAIL_mrna-355616	CAN_JCIN_mrna-452583	Juhi_19915.t2, Juhi_07033.t2	JMAN_mrna-353138		evm.model.Chr13.294	rna-XM_018962779.2	PST027428.1	PstrChr05G000320.1
N0.HOG0022974	OG0018875	n0		rna-XM_043126720.1	GWHPBKKW002307	JAIL_mrna-357340	CAN_JCIN_mrna-450166	Juhi_07056.t1	JMAN_mrna-355041	rna-XM_041155663.1	evm.model.Chr13.326	rna-XM_018950820.2	PST027454.1	PstrChr05G000349.1
N0.HOG0022975	OG0018876	n0		rna-XM_043125229.1	GWHPBKKW002243	JAIL_mrna-359690	CAN_JCIN_mrna-447821	Juhi_13194.t1	JMAN_mrna-357614	rna-XM_041155723.1	evm.model.Chr13.381	rna-XM_018986598.2	PST027374.1	PstrChr05G000407.1
N0.HOG0022976	OG0018877	n0		rna-XM_043122447.1	GWHPBKKW002211	JAIL_mrna-361730	CAN_JCIN_mrna-446028	Juhi_22446.t1	JMAN_mrna-359960	rna-XM_041155890.1	evm.model.Chr13.421	rna-XM_018986453.2	PST027549.1	PstrChr05G000437.1
N0.HOG0022977	OG0018878	n0		rna-XM_043126397.1		JAIL_mrna-362096, JAIL_mrna-361990	CAN_JCIN_mrna-445895	Juhi_22452.t1	JMAN_mrna-360119	rna-XM_041154962.1	evm.model.Chr13.428	rna-XM_018986529.2	PST027472.1	PstrChr05G000444.1
N0.HOG0022978	OG0018879	n0		rna-XM_043122464.1	GWHPBKKW002184	JAIL_mrna-363076	CAN_JCIN_mrna-444953	Juhi_13232.t1	JMAN_mrna-361540	rna-XM_041156326.1	evm.model.Chr13.453	rna-XM_018986501.2	PST027604.1	PstrChr05G000468.1
N0.HOG0022979	OG0018880	n0		rna-XM_043122465.1	GWHPBKKW002183	JAIL_mrna-363115	CAN_JCIN_mrna-444885	Juhi_13233.t1	JMAN_mrna-361578	rna-XM_041154879.1	evm.model.Chr13.455	rna-XM_035684568.1	PST027489.1	PstrChr05G000469.1
N0.HOG0022980	OG0018881	n0		rna-XM_043124746.1	GWHPBKKW002151	JAIL_mrna-365090	CAN_JCIN_mrna-442915	Juhi_13264.t1	JMAN_mrna-363612	rna-XM_041157375.1	evm.model.Chr13.493	rna-XM_018980034.2	PST027467.1	PstrChr05G000505.1
N0.HOG0022981	OG0018882	n0		rna-XM_043123504.1	GWHPBKKW002062	JAIL_mrna-369097	CAN_JCIN_mrna-439318	Juhi_06787.t1	JMAN_mrna-367762	rna-XM_041156053.1	evm.model.Chr13.586	rna-XM_018992289.2	PST032856.1	PstrChr05G000606.1
N0.HOG0022982	OG0018883	n0		rna-XM_043123317.1	GWHPBKKW002010	JAIL_mrna-371554	CAN_JCIN_mrna-437249	Juhi_06832.t1	JMAN_mrna-370714	rna-XM_041154901.1	evm.model.Chr13.643	rna-XM_035684106.1	PST043277.1	PstrChr05G000660.1
N0.HOG0022983	OG0018884	n0		rna-XM_043123070.1	GWHPBKKW002001	JAIL_mrna-372224	CAN_JCIN_mrna-436535	Juhi_06842.t1	JMAN_mrna-371422	rna-XM_041155937.1	evm.model.Chr13.652_evm.model.Chr13.654	rna-XM_018959795.2	PST043198.1	PstrChr05G000672.1
N0.HOG0022984	OG0018885	n0		rna-XM_043125371.1	GWHPBKKW002000	JAIL_mrna-372375	CAN_JCIN_mrna-436469	Juhi_06843.t1	JMAN_mrna-371497	rna-XM_041154847.1	evm.model.Chr13.658	rna-XM_018959809.2	PST043221.1	PstrChr05G000673.1
N0.HOG0022985	OG0018886	n0		rna-XM_043124430.1	GWHPBKKW001989	JAIL_mrna-372814	CAN_JCIN_mrna-436072	Juhi_00621.t1	JMAN_mrna-372029	rna-XM_041154895.1	evm.model.Chr13.669	rna-XM_018959784.2	PST043223.1	PstrChr05G000682.1
N0.HOG0022986	OG0018887	n0		rna-XM_043125569.1	GWHPBKKW001980	JAIL_mrna-373130	CAN_JCIN_mrna-435754	Juhi_00629.t1	JMAN_mrna-372280	rna-XM_041155012.1	evm.model.Chr13.676	rna-XM_018959755.2	PST043133.1	PstrChr05G000690.1
N0.HOG0022987	OG0018888	n0		rna-XM_043125606.1, rna-XM_043125604.1		JAIL_mrna-373235, JAIL_mrna-373241	CAN_JCIN_mrna-435648, CAN_JCIN_mrna-435642		JMAN_mrna-372399	rna-XM_041155023.1, rna-XM_041155022.1		rna-XM_018959766.2	PST043058.1
N0.HOG0022988	OG0018889	n0		rna-XM_043123886.1	GWHPBKKW001937	JAIL_mrna-374511	CAN_JCIN_mrna-434313	Juhi_15663.t1	JMAN_mrna-373476	rna-XM_041154196.1	evm.model.Chr13.720	rna-XM_018968259.2	PST043089.1	PstrChr05G000739.1
N0.HOG0022989	OG0018890	n0		rna-XM_043124562.1	GWHPBKKW001872	JAIL_mrna-377689	CAN_JCIN_mrna-431051	Juhi_15610.t1	JMAN_mrna-377187	rna-XM_041156183.1	evm.model.Chr13.786	rna-XM_018968320.2	PST043171.1	PstrChr05G000795.1
N0.HOG0022990	OG0018891	n0		rna-XM_043123342.1	GWHPBKKW001704	JAIL_mrna-386749	CAN_JCIN_mrna-422242	Juhi_17180.t1	JMAN_mrna-386202	rna-XM_041156003.1	evm.model.Chr13.964	rna-XM_018956292.2	PST014583.1	PstrChr05G000961.1
N0.HOG0022991	OG0018892	n0		rna-XM_043126765.1	GWHPBKKW001698	JAIL_mrna-386871	CAN_JCIN_mrna-422091	Juhi_17173.t1	JMAN_mrna-386320	rna-XM_041157152.1	evm.model.Chr13.970	rna-XM_018956283.2	PST014575.1	PstrChr05G000970.1
N0.HOG0022992	OG0018893	n0		rna-XM_043126764.1	GWHPBKKW001697	JAIL_mrna-386957	CAN_JCIN_mrna-422016	Juhi_17172.t1	JMAN_mrna-386328	rna-XM_041155294.1	evm.model.Chr13.971	rna-XM_018956290.2	PST014580.1	PstrChr05G000971.1
N0.HOG0022993	OG0018894	n0		rna-XM_043122472.1	GWHPBKKW001688	JAIL_mrna-387444	CAN_JCIN_mrna-421581	Juhi_11810.t1	JMAN_mrna-386787	rna-XM_041157377.1	evm.model.Chr13.981	rna-XM_019000569.2	PST014553.1	PstrChr05G000980.1
N0.HOG0022994	OG0018895	n0		rna-XM_043125625.1	GWHPBKKW001661	JAIL_mrna-388866	CAN_JCIN_mrna-419711	Juhi_11791.t1	JMAN_mrna-388261	rna-XM_041154382.1	evm.model.Chr13.1016	rna-XM_018981221.2	PST009715.1	PstrChr05G001007.1
N0.HOG0022995	OG0018896	n0		rna-XM_043122628.1	GWHPBKKW001654	JAIL_mrna-389354	CAN_JCIN_mrna-419316	Juhi_11788.t1	JMAN_mrna-388671	rna-XM_041156773.1	evm.model.Chr13.1026	rna-XM_018981200.2	PST009729.1	PstrChr05G001017.1
N0.HOG0022996	OG0018897	n0		rna-XM_043123362.1	GWHPBKKW001613	JAIL_mrna-391948	CAN_JCIN_mrna-416811	Juhi_18427.t1	JMAN_mrna-390942	rna-XM_041157034.1	evm.model.Chr13.1068	rna-XM_019001987.2	PST009737.1	PstrChr05G001050.1
N0.HOG0022997	OG0018898	n0		rna-XM_043123980.1, rna-XM_043122988.1	GWHPBKKW001605	JAIL_mrna-392463	CAN_JCIN_mrna-416397		JMAN_mrna-391387	rna-XM_041154426.1	evm.model.Chr13.1077	rna-XM_019001638.2	PST009669.1	PstrChr05G001058.1
N0.HOG0022998	OG0018899	n0		rna-XM_043125427.1	GWHPBKKW001542	JAIL_mrna-396581	CAN_JCIN_mrna-412608	Juhi_01599.t1	JMAN_mrna-395414	rna-XM_041157301.1	evm.model.Chr13.1151	rna-XM_018996858.2	PST020999.1	PstrChr05G001127.1
N0.HOG0022999	OG0018900	n0		rna-XM_043126055.1	GWHPBKKW001536	JAIL_mrna-396875	CAN_JCIN_mrna-412154	Juhi_01595.t1	JMAN_mrna-395707	rna-XM_041157311.1	evm.model.Chr13.1158	rna-XM_018996874.2	PST021009.1	PstrChr05G001133.1
N0.HOG0023000	OG0018901	n0		rna-XM_043124482.1	GWHPBKKW001450	JAIL_mrna-402387	CAN_JCIN_mrna-407660	Juhi_09673.t1	JMAN_mrna-401336	rna-XM_041154808.1	evm.model.Chr13.1262	rna-XM_019000190.2	PST021037.1	PstrChr05G001211.1
N0.HOG0023001	OG0018902	n0		rna-XM_043124653.1	GWHPBKKW001358	JAIL_mrna-408120	CAN_JCIN_mrna-402092	Juhi_01154.t2	JMAN_mrna-406511	rna-XM_041154919.1	evm.model.Chr13.1387	rna-XM_018981816.2	PST036859.1	PstrChr05G001302.1
N0.HOG0023002	OG0018903	n0		rna-XM_043124846.1, rna-XM_043126162.1, rna-XM_043123121.1		JAIL_mrna-408365	CAN_JCIN_mrna-401804	Juhi_01145.t1	JMAN_mrna-406799	rna-XM_041154927.1		rna-XM_018961956.2	PST036936.1	PstrChr05G001310.1
N0.HOG0023003	OG0018904	n0		rna-XM_043124043.1	GWHPBKKW001323	JAIL_mrna-410468	CAN_JCIN_mrna-400329	Juhi_12900.t1	JMAN_mrna-408134	rna-XM_041157371.1	evm.model.Chr13.1424	rna-XM_018988855.2	PST036837.1	PstrChr05G001330.1
N0.HOG0023004	OG0018905	n0		rna-XM_043122768.1	GWHPBKKW001233	JAIL_mrna-414075	CAN_JCIN_mrna-396474	Juhi_27207.t1	JMAN_mrna-411564	rna-XM_041157178.1	evm.model.Chr13.1513	rna-XM_018952046.2	PST022054.1	PstrChr05G001371.1
N0.HOG0023005	OG0018906	n0		rna-XM_043124569.1	GWHPBKKW001078	JAIL_mrna-430252	CAN_JCIN_mrna-380193	Juhi_15053.t1	JMAN_mrna-425028	rna-XM_041156124.1	evm.model.Chr13.1798	rna-XM_018961806.2	PST044431.1	PstrChr05G001499.1
N0.HOG0023006	OG0018907	n0		rna-XM_043121973.1	GWHPBKKW001030	JAIL_mrna-431566	CAN_JCIN_mrna-379137	Juhi_11127.t1	JMAN_mrna-426271	rna-XM_041156341.1	evm.model.Chr13.1848	rna-XM_018961765.2	PST036597.1	PstrChr05G001529.1
N0.HOG0023007	OG0018908	n0		rna-XM_043122473.1	GWHPBKKW001007	JAIL_mrna-433021	CAN_JCIN_mrna-377837	Juhi_03935.t1	JMAN_mrna-427659	rna-XM_041157418.1	evm.model.Chr13.1879, evm.model.Chr13.1881	rna-XM_018950758.2	PST036582.1
N0.HOG0023008	OG0018909	n0		rna-XM_043124712.1	GWHPBKKW000968	JAIL_mrna-434717	CAN_JCIN_mrna-375960	Juhi_05159.t1	JMAN_mrna-429017	rna-XM_041155158.1	evm.model.Chr13.1933	rna-XM_018964900.2	PST036672.1	PstrChr05G001567.1
N0.HOG0023009	OG0018910	n0		rna-XM_043126659.1, rna-XM_043124385.1		JAIL_mrna-436449, JAIL_mrna-212623	CAN_JCIN_mrna-374424		JMAN_mrna-430336	rna-XM_041156241.1	evm.model.Chr13.1965	rna-XM_018966001.2	PST036662.1, PST036681.1
N0.HOG0023010	OG0018911	n0		rna-XM_043125583.1	GWHPBKKW000924	JAIL_mrna-437330	CAN_JCIN_mrna-373482	Juhi_10840.t1	JMAN_mrna-431230	rna-XM_041157443.1	evm.model.Chr13.1990	rna-XM_018966227.2	PST023894.1	PstrChr05G001608.1
N0.HOG0023011	OG0018912	n0		rna-XM_043125561.1	GWHPBKKW000910	JAIL_mrna-438226	CAN_JCIN_mrna-372873	Juhi_03548.t1	JMAN_mrna-431766	rna-XM_041157203.1	evm.model.Chr13.2008	rna-XM_018963449.2	PST015982.1	PstrChr05G001621.1
N0.HOG0023012	OG0018913	n0		rna-XM_043126342.1, rna-XM_043125986.1, rna-XM_043124170.1	GWHPBKKW000797, GWHPBKKW000795			Juhi_02158.t1			evm.model.Chr13.2140	rna-XM_018982310.2	PST044068.1	PstrChr05G001702.1, PstrChr05G001701.1
N0.HOG0023013	OG0018914	n0		rna-XM_043122424.1	GWHPBKKW000835	JAIL_mrna-442323	CAN_JCIN_mrna-368555	Juhi_02128.t1	JMAN_mrna-435481	rna-XM_041153809.1	evm.model.Chr13.2090	rna-XM_018982364.2	PST043927.1	PstrChr05G001674.1
N0.HOG0023014	OG0018915	n0		rna-XM_043122635.1	GWHPBKKW000833	JAIL_mrna-442481	CAN_JCIN_mrna-368423	Juhi_02130.t1	JMAN_mrna-435629	rna-XM_041157268.1	evm.model.Chr13.2092	rna-XM_018982360.2	PST044117.1	PstrChr05G001676.1
N0.HOG0023015	OG0018916	n0		rna-XM_043123618.1	GWHPBKKW000815	JAIL_mrna-443772	CAN_JCIN_mrna-367420	Juhi_02139.t1	JMAN_mrna-436535	rna-XM_041157055.1	evm.model.Chr13.2110	rna-XM_018982336.2	PST043936.1	PstrChr05G001686.1
N0.HOG0023016	OG0018917	n0		rna-XM_043124261.1	GWHPBKKW000387	JAIL_mrna-462156	CAN_JCIN_mrna-350021	Juhi_11399.t2	JMAN_mrna-454936	rna-XM_041156482.1	evm.model.Chr13.2537	rna-XM_018961616.2	PST039026.1	PstrChr05G001915.1
N0.HOG0023017	OG0018918	n0		rna-XM_043126814.1	GWHPBKKW000379	JAIL_mrna-462515	CAN_JCIN_mrna-349703	Juhi_12007.t1	JMAN_mrna-455305	rna-XM_041157487.1	evm.model.Chr13.2546	rna-XM_018961541.2	PST038972.1	PstrChr05G001924.1
N0.HOG0023018	OG0018919	n0		rna-XM_043122954.1	GWHPBKKW000328	JAIL_mrna-465291	CAN_JCIN_mrna-347320	Juhi_23172.t1	JMAN_mrna-457890	rna-XM_041157583.1	evm.model.Chr13.2620	rna-XM_018986875.2	PST039093.1	PstrChr05G001978.1
N0.HOG0023019	OG0018920	n0		rna-XM_043122728.1	GWHPBKKW000228	JAIL_mrna-470424	CAN_JCIN_mrna-341350	Juhi_13387.t1	JMAN_mrna-463727	rna-XM_041155071.1	evm.model.Chr13.2734	rna-XM_018987439.2	PST030690.1	PstrChr05G002050.1
N0.HOG0023020	OG0018921	n0		rna-XM_043125377.1	GWHPBKKW000172	JAIL_mrna-473818	CAN_JCIN_mrna-338942	Juhi_13425.t1	JMAN_mrna-466585	rna-XM_041156480.1	evm.model.Chr13.2790	rna-XM_018988171.2	PST030615.1	PstrChr05G002097.1
N0.HOG0023021	OG0018922	n0		rna-XM_043125984.1	GWHPBKKW000072	JAIL_mrna-479354	CAN_JCIN_mrna-334732	Juhi_07832.t1	JMAN_mrna-471970	rna-XM_041156402.1	evm.model.Chr13.2861	rna-XM_018991817.2	PST030676.1, PST038868.1
N0.HOG0023022	OG0018923	n0		rna-XM_043124398.1	GWHPBKKW000052	JAIL_mrna-480453	CAN_JCIN_mrna-333482	Juhi_07850.t1	JMAN_mrna-473003		evm.model.Chr13.2885	rna-XM_018991779.2	PST038834.1, PST038832.1	PstrChr05G002193.1
N0.HOG0023023	OG0018924	n0		rna-XM_043119049.1	GWHPBKKW028613	JAIL_mrna-173353	CAN_JCIN_mrna-165209	Juhi_12250.t1	JMAN_mrna-168478	rna-XM_041168865.1	evm.model.Chr7.276	rna-XM_018970776.2	PST033963.1	PstrChr01G000228.1
N0.HOG0023024	OG0018925	n0		rna-XM_043120191.1	GWHPBKKW028560	JAIL_mrna-171230	CAN_JCIN_mrna-163341	Juhi_12291.t1	JMAN_mrna-166422	rna-XM_041152847.1	evm.model.Chr7.337	rna-XM_018970950.2	PST033477.1	PstrChr01G000276.1
N0.HOG0023025	OG0018926	n0		rna-XM_043121919.1	GWHPBKKW028423	JAIL_mrna-165979	CAN_JCIN_mrna-158863	Juhi_15101.t1	JMAN_mrna-162755	rna-XM_041139053.1	evm.model.Chr7.424	rna-XM_018965412.2	PST033687.1	PstrChr01G000352.1
N0.HOG0023026	OG0018927	n0		rna-XM_043114710.1	GWHPBKKW027869, GWHPBKKW028479, GWHPBKKW028520					rna-XM_041142270.1, rna-XM_041142304.1		rna-XM_035689157.1, rna-XM_019002556.2, rna-XM_035691537.1, rna-XM_019002508.1	PST033043.1
N0.HOG0023027	OG0018928	n0		rna-XM_043124082.1	GWHPBKKW028270	JAIL_mrna-155303	CAN_JCIN_mrna-149494	Juhi_08684.t1	JMAN_mrna-151557	rna-XM_041168607.1	evm.model.Chr7.612	rna-XM_035692175.1	PST026995.1	PstrChr01G000510.1
N0.HOG0023028	OG0018929	n0		rna-XM_043124280.1	GWHPBKKW028219	JAIL_mrna-152916	CAN_JCIN_mrna-147451	Juhi_24850.t1	JMAN_mrna-149368	rna-XM_041169893.1	evm.model.Chr7.654	rna-XM_018985666.2	PST027013.1	PstrChr01G000541.1
N0.HOG0023029	OG0018930	n0		rna-XM_043118607.1	GWHPBKKW028214	JAIL_mrna-1089726	CAN_JCIN_mrna-1129423, CAN_JCIN_mrna-1129413		JMAN_mrna-1141924, JMAN_mrna-1141943		evm.model.Chr4.469	rna-XM_018974299.1	PST026794.1	PstrChr02G001162.1
N0.HOG0023030	OG0018931	n0		rna-XM_043124598.1	GWHPBKKW028195	JAIL_mrna-151723	CAN_JCIN_mrna-146570	Juhi_24865.t1	JMAN_mrna-148641	rna-XM_041136739.1	evm.model.Chr7.670	rna-XM_018989556.2	PST027253.1	PstrChr01G000553.1
N0.HOG0023031	OG0018932	n0		rna-XM_043125947.1	GWHPBKKW028084	JAIL_mrna-144905	CAN_JCIN_mrna-139950	Juhi_24950.t1	JMAN_mrna-142188	rna-XM_041133818.1	evm.model.Chr7.807	rna-XM_018962845.2	PST027097.1	PstrChr01G000628.1
N0.HOG0023032	OG0018933	n0		rna-XM_043123427.1	GWHPBKKW028070	JAIL_mrna-144091	CAN_JCIN_mrna-139107	Juhi_24960.t1	JMAN_mrna-141581		evm.model.Chr7.825	rna-XM_018959272.1	PST027346.1	PstrChr01G000647.1, PstrChr01G000643.1
N0.HOG0023033	OG0018934	n0		rna-XM_043126541.1	GWHPBKKW028024	JAIL_mrna-142967	CAN_JCIN_mrna-137709	Juhi_21159.t1	JMAN_mrna-140260	rna-XM_041142169.1	evm.model.Chr7.884	rna-XM_018956430.2	PST026939.1	PstrChr01G000670.1
N0.HOG0023034	OG0018935	n0		rna-XM_043128022.1	GWHPBKKW027910	JAIL_mrna-134814	CAN_JCIN_mrna-130404	Juhi_06493.t1	JMAN_mrna-133246	rna-XM_041147824.1	evm.model.Chr7.1032	rna-XM_018982722.2	PST027179.1	PstrChr01G000766.1
N0.HOG0023035	OG0018936	n0		rna-XM_043131323.1	GWHPBKKW027549	JAIL_mrna-109939	CAN_JCIN_mrna-106650	Juhi_26258.t1	JMAN_mrna-111147	rna-XM_041134684.1	evm.model.Chr7.1510	rna-XM_018972673.2	PST018563.1	PstrChr01G001084.1
N0.HOG0023036	OG0018937	n0		rna-XM_043131807.1	GWHPBKKW027581	JAIL_mrna-112307	CAN_JCIN_mrna-109158	Juhi_26290.t1	JMAN_mrna-113902	rna-XM_041144376.1	evm.model.Chr7.1466	rna-XM_018988513.2	PST019014.1	PstrChr01G001049.1
N0.HOG0023037	OG0018938	n0		rna-XM_043131943.1	GWHPBKKW027595	JAIL_mrna-113013	CAN_JCIN_mrna-109676	Juhi_19358.t1	JMAN_mrna-114582	rna-XM_041152547.1	evm.model.Chr7.1442	rna-XM_018988522.2	PST018917.1	PstrChr01G001039.1
N0.HOG0023038	OG0018939	n0		rna-XM_043133335.1	GWHPBKKW027740	JAIL_mrna-121950	CAN_JCIN_mrna-117763	Juhi_17708.t1	JMAN_mrna-122104	rna-XM_041172303.1	evm.model.Chr7.1251	rna-XM_018984688.2	PST018456.1	PstrChr01G000928.1
N0.HOG0023039	OG0018940	n0		rna-XM_043114262.1	GWHPBKKW032263	JAIL_mrna-81607	CAN_JCIN_mrna-78721	Juhi_01984.t1	JMAN_mrna-84418	rna-XM_041140256.1	evm.model.Chr7.2025	rna-XM_018970462.2	PST021283.1	PstrChr01G001332.1
N0.HOG0023040	OG0018941	n0		rna-XM_043083764.1	GWHPBKKW032207	JAIL_mrna-78493	CAN_JCIN_mrna-75780	Juhi_07297.t1	JMAN_mrna-81414	rna-XM_041137787.1	evm.model.Chr7.2094.1	rna-XM_018991322.2	PST021335.1	PstrChr01G001385.1
N0.HOG0023041	OG0018942	n0		rna-XM_043087484.1	GWHPBKKW031900	JAIL_mrna-62348	CAN_JCIN_mrna-60649	Juhi_22481.t2	JMAN_mrna-65488	rna-XM_041151761.1	evm.model.Chr7.2428.3	rna-XM_018957876.2	PST034581.1	PstrChr01G001674.1
N0.HOG0023042	OG0018943	n0		rna-XM_043090175.1	GWHPBKKW031734	JAIL_mrna-52745	CAN_JCIN_mrna-51785	Juhi_27005.t1	JMAN_mrna-55753	rna-XM_041158632.1	evm.model.Chr7.2605	rna-XM_018965853.2	PST022156.1	PstrChr01G001856.1
N0.HOG0023043	OG0018944	n0		rna-XM_043093792.1	GWHPBKKW031516	JAIL_mrna-39021	CAN_JCIN_mrna-37760	Juhi_20205.t1	JMAN_mrna-40362	rna-XM_041162228.1	evm.model.Chr7.2831	rna-XM_018956433.2	PST001597.1	PstrChr01G002045.1
N0.HOG0023044	OG0018945	n0		rna-XM_043095440.1	GWHPBKKW031232	JAIL_mrna-24376	CAN_JCIN_mrna-22639	Juhi_11614.t1	JMAN_mrna-24540	rna-XM_041165685.1	evm.model.Chr7.3155	rna-XM_018991134.2	PST016393.1	PstrChr01G002355.1
N0.HOG0023045	OG0018946	n0		rna-XM_043095541.1	GWHPBKKW031188	JAIL_mrna-22198	CAN_JCIN_mrna-20293	Juhi_17376.t2	JMAN_mrna-22059	rna-XM_041166326.1	evm.model.Chr7.3203	rna-XM_018992497.2	PST016232.1	PstrChr01G002394.1
N0.HOG0023046	OG0018947	n0		rna-XM_043098887.1	GWHPBKKW030978	JAIL_mrna-8614	CAN_JCIN_mrna-7617	Juhi_25223.t1	JMAN_mrna-8691	rna-XM_041169408.1	evm.model.Chr7.3455	rna-XM_018958997.2		PstrChr01G002593.1, PstrChr01G002597.1
N0.HOG0023047	OG0018948	n0		rna-XM_043098899.1	GWHPBKKW030977	JAIL_mrna-8608	CAN_JCIN_mrna-7611	Juhi_25222.t1	JMAN_mrna-8680	rna-XM_041139089.1	evm.model.Chr7.3457	rna-XM_018958886.2		PstrChr01G002594.1, PstrChr01G002598.1
N0.HOG0023048	OG0018949	n0		rna-XM_043100239.1	GWHPBKKW030894	JAIL_mrna-5193	CAN_JCIN_mrna-4831	Juhi_09039.t1	JMAN_mrna-5490	rna-XM_041153690.1	evm.model.Chr7.3539	rna-XM_035692313.1	PST028611.1	PstrChr01G002674.1
N0.HOG0023049	OG0018950	n0		rna-XM_043101431.1	GWHPBKKW030805	JAIL_mrna-904	CAN_JCIN_mrna-736	Juhi_24761.t1	JMAN_mrna-1036	rna-XM_041170893.1	evm.model.Chr7.3642	rna-XM_018966308.2	PST028656.1	PstrChr01G002767.1
N0.HOG0023050	OG0018951	n0		rna-XM_043134197.1		JAIL_mrna-732101	CAN_JCIN_mrna-713354	Juhi_12813.t1	JMAN_mrna-615421, JMAN_mrna-615392	rna-XM_041160457.1		rna-XM_018984108.2	PST037738.1	PstrChr07G000233.1, PstrChr07G000235.1
N0.HOG0023051	OG0018952	n0		rna-XM_043134503.1	GWHPBKKW022706	JAIL_mrna-730843	CAN_JCIN_mrna-711936	Juhi_12830.t1	JMAN_mrna-617076	rna-XM_041160728.1	evm.model.Chr11.320.1	rna-XM_035683105.1	PST037731.1	PstrChr07G000253.1
N0.HOG0023052	OG0018953	n0		rna-XM_043130323.1	GWHPBKKW022609	JAIL_mrna-725810	CAN_JCIN_mrna-707550	Juhi_15858.t1	JMAN_mrna-621457	rna-XM_041162525.1	evm.model.Chr11.413	rna-XM_018960902.2	PST037622.1	PstrChr07G000340.1
N0.HOG0023053	OG0018954	n0		rna-XM_043132415.1				Juhi_19998.t1, Juhi_19939.t2		rna-XM_041164062.1	evm.model.Chr11.418	rna-XM_018960866.2, rna-XM_018995541.2	PST044951.1, PST037707.1, PST037623.1	PstrChr07G000343.1
N0.HOG0023054	OG0018955	n0		rna-XM_043131177.1	GWHPBKKW022573	JAIL_mrna-724621, JAIL_mrna-724554		Juhi_15131.t1	JMAN_mrna-622617	rna-XM_041160630.1	evm.model.Chr11.460	rna-XM_018957643.2	PST044875.1	PstrChr07G000369.1
N0.HOG0023055	OG0018956	n0		rna-XM_043131179.1		JAIL_mrna-707054	CAN_JCIN_mrna-688940	Juhi_18825.t1	JMAN_mrna-639515	rna-XM_041160536.1	evm.model.Chr11.784	rna-XM_035695576.1, rna-XM_019001078.2	PST022413.1	PstrContig053G000003.1
N0.HOG0023056	OG0018957	n0		rna-XM_043134643.1	GWHPBKKW022164	JAIL_mrna-699396	CAN_JCIN_mrna-680267	Juhi_26320.t1	JMAN_mrna-645798	rna-XM_041160543.1	evm.model.Chr11.932	rna-XM_035695454.1	PST002938.1	PstrChr07G001011.1
N0.HOG0023057	OG0018958	n0		rna-XM_043134170.1	GWHPBKKW022092	JAIL_mrna-691116	CAN_JCIN_mrna-672819	Juhi_00980.t1	JMAN_mrna-654675	rna-XM_041162528.1	evm.model.Chr11.1040	rna-XM_018958145.2	PST002788.1	PstrChr07G000946.1
N0.HOG0023058	OG0018959	n0		rna-XM_043133968.1	GWHPBKKW021995	JAIL_mrna-683670	CAN_JCIN_mrna-664587	Juhi_17542.t1	JMAN_mrna-661980	rna-XM_041160566.1	evm.model.Chr11.1236	rna-XM_019000419.2	PST014221.1	PstrChr07G000897.1
N0.HOG0023059	OG0018960	n0		rna-XM_043133724.1	GWHPBKKW021985	JAIL_mrna-683163	CAN_JCIN_mrna-663964	Juhi_06438.t1	JMAN_mrna-662398	rna-XM_041161640.1	evm.model.Chr11.1264	rna-XM_019000403.2	PST013992.1	PstrChr07G000884.1
N0.HOG0023060	OG0018961	n0		rna-XM_043131730.1		JAIL_mrna-672636	CAN_JCIN_mrna-653351	Juhi_19347.t1	JMAN_mrna-672060	rna-XM_041162236.1	evm.model.Chr11.1462	rna-XM_018959658.2	PST013939.1, PST042060.1	PstrChr07G000720.1
N0.HOG0023061	OG0018962	n0		rna-XM_043134650.1		JAIL_mrna-671413	CAN_JCIN_mrna-652265	Juhi_27762.t1	JMAN_mrna-673363	rna-XM_041164467.1, rna-XM_041162278.1	evm.model.Chr11.1489	rna-XM_018969360.2	PST041559.1	PstrChr07G000692.1
N0.HOG0023062	OG0018963	n0		rna-XM_043132851.1	GWHPBKKW021713	JAIL_mrna-667990	CAN_JCIN_mrna-648945	Juhi_28381.t2	JMAN_mrna-676460	rna-XM_041162067.1	evm.model.Chr11.1564	rna-XM_035682583.1	PST014144.1, PST041974.1
N0.HOG0023063	OG0018964	n0		rna-XM_043130854.1	GWHPBKKW021642	JAIL_mrna-663555	CAN_JCIN_mrna-644170		JMAN_mrna-681283	rna-XM_041161607.1	evm.model.Chr11.1658	rna-XM_018955428.2	PST041946.1	PstrChr07G001101.1, PstrChr07G001100.1
N0.HOG0023064	OG0018965	n0		rna-XM_043131658.1	GWHPBKKW021516	JAIL_mrna-657460	CAN_JCIN_mrna-638191	Juhi_25905.t2	JMAN_mrna-687320	rna-XM_041161765.1	evm.model.Chr11.1787	rna-XM_018980873.2	PST041750.1	PstrChr07G001216.1
N0.HOG0023065	OG0018966	n0		rna-XM_043132108.1	GWHPBKKW021365	JAIL_mrna-648627	CAN_JCIN_mrna-629758	Juhi_16149.t1	JMAN_mrna-694994	rna-XM_041161501.1	evm.model.Chr11.1956	rna-XM_018965598.2	PST042032.1	PstrChr07G001357.1
N0.HOG0023066	OG0018967	n0		rna-XM_043130227.1	GWHPBKKW021355	JAIL_mrna-648198	CAN_JCIN_mrna-629482	Juhi_08074.t1	JMAN_mrna-695485	rna-XM_041160889.1	evm.model.Chr11.1970	rna-XM_018965638.2	PST042249.1	PstrChr07G001365.1
N0.HOG0023067	OG0018968	n0		rna-XM_043131594.1	GWHPBKKW021347, GWHPBKKW031948		CAN_JCIN_mrna-629220	Juhi_08065.t1		rna-XM_041161699.1	evm.model.Chr11.1979	rna-XM_018965534.2, rna-XM_018965535.2	PST041571.1	PstrChr07G001374.1
N0.HOG0023068	OG0018969	n0		rna-XM_043133875.1	GWHPBKKW021341	JAIL_mrna-647408	CAN_JCIN_mrna-628713	Juhi_08058.t1	JMAN_mrna-696220	rna-XM_041160667.1	evm.model.Chr11.1989	rna-XM_018965499.2	PST041598.1	PstrChr07G001380.1
N0.HOG0023069	OG0018970	n0		rna-XM_043133862.1	GWHPBKKW021320	JAIL_mrna-646056	CAN_JCIN_mrna-627500	Juhi_02243.t1	JMAN_mrna-697681	rna-XM_041162643.1	evm.model.Chr11.2011	rna-XM_018965537.2	PST042045.1	PstrChr07G001401.1
N0.HOG0023070	OG0018971	n0		rna-XM_043130876.1	GWHPBKKW021278	JAIL_mrna-643577	CAN_JCIN_mrna-625053	Juhi_02290.t1	JMAN_mrna-700275	rna-XM_041164093.1	evm.model.Chr11.2061	rna-XM_019003760.2	PST041521.1	PstrChr07G001447.1
N0.HOG0023071	OG0018972	n0		rna-XM_043131595.1	GWHPBKKW021237	JAIL_mrna-641351	CAN_JCIN_mrna-623053	Juhi_25529.t2	JMAN_mrna-702711	rna-XM_041161273.1	evm.model.Chr11.2099.1	rna-XM_035695745.1	PST041612.1	PstrChr07G001490.1
N0.HOG0023072	OG0018973	n0		rna-XM_043117486.1, rna-XM_043133914.1	GWHPBKKW014213	JAIL_mrna-322712	CAN_JCIN_mrna-196294	Juhi_21806.t1	JMAN_mrna-201284	rna-XM_041148904.1	evm.model.Chr1.2925	rna-XM_018971276.2	PST000680.1
N0.HOG0023073	OG0018974	n0		rna-XM_043131606.1	GWHPBKKW021098		CAN_JCIN_mrna-616781	Juhi_22666.t1	JMAN_mrna-710484	rna-XM_041162115.1	evm.model.Chr11.2257	rna-XM_035682601.1	PST020615.1	PstrChr07G001650.1, PstrChr07G001649.1
N0.HOG0023074	OG0018975	n0		rna-XM_043133585.1	GWHPBKKW020917	JAIL_mrna-624161	CAN_JCIN_mrna-606772	Juhi_20531.t2	JMAN_mrna-721336	rna-XM_041163317.1	evm.model.Chr11.2448	rna-XM_035683004.1	PST013337.1	PstrChr07G001835.1
N0.HOG0023075	OG0018976	n0		rna-XM_043133586.1	GWHPBKKW020916	JAIL_mrna-624114	CAN_JCIN_mrna-606756	Juhi_20530.t1	JMAN_mrna-721412	rna-XM_041163318.1	evm.model.Chr11.2449	rna-XM_018989936.2	PST013335.1	PstrChr07G001837.1
N0.HOG0023076	OG0018977	n0		rna-XM_043130890.1, rna-XM_043086939.1	GWHPBKKW020886	JAIL_mrna-623039	CAN_JCIN_mrna-605525		JMAN_mrna-722587	rna-XM_041163357.1	evm.model.Chr11.2468	rna-XM_035683052.1	PST013360.1	PstrChr07G001861.1
N0.HOG0023077	OG0018978	n0		rna-XM_043133475.1	GWHPBKKW020828	JAIL_mrna-619526	CAN_JCIN_mrna-601798	Juhi_23429.t1	JMAN_mrna-726228	rna-XM_041163456.1	evm.model.Chr11.2538	rna-XM_018990058.2	PST034215.1	PstrChr07G001919.1
N0.HOG0023078	OG0018979	n0		rna-XM_043133202.1	GWHPBKKW020825	JAIL_mrna-619356	CAN_JCIN_mrna-601624	Juhi_23432.t1	JMAN_mrna-726448	rna-XM_041163458.1	evm.model.Chr11.2541	rna-XM_018990061.2	PST034252.1	PstrChr07G001921.1
N0.HOG0023079	OG0018980	n0		rna-XM_043134711.1	GWHPBKKW020824	JAIL_mrna-619256	CAN_JCIN_mrna-601562	Juhi_23433.t1	JMAN_mrna-726573	rna-XM_041163462.1	evm.model.Chr11.2542.1	rna-XM_018990064.2	PST034361.1	PstrChr07G001922.1
N0.HOG0023080	OG0018981	n0		rna-XM_043134048.1	GWHPBKKW020783	JAIL_mrna-616391	CAN_JCIN_mrna-598752	Juhi_27278.t1	JMAN_mrna-729351	rna-XM_041163555.1	evm.model.Chr11.2591.2	rna-XM_018990152.2	PST034393.1	PstrChr07G001965.1
N0.HOG0023081	OG0018982	n0		rna-XM_043130477.1	GWHPBKKW020770	JAIL_mrna-615676	CAN_JCIN_mrna-598045	Juhi_16016.t1	JMAN_mrna-730267	rna-XM_041163582.1	evm.model.Chr11.2603	rna-XM_018990177.2	PST034179.1	PstrChr07G001973.1
N0.HOG0023082	OG0018983	n0		rna-XM_043133292.1	GWHPBKKW020654	JAIL_mrna-608983	CAN_JCIN_mrna-591836	Juhi_02972.t1	JMAN_mrna-737114	rna-XM_041160944.1	evm.model.Chr11.2717	rna-XM_035683013.1	PST034487.1	PstrChr07G002077.1
N0.HOG0023083	OG0018984	n0		rna-XM_043130302.1	GWHPBKKW020643	JAIL_mrna-608717	CAN_JCIN_mrna-591600	Juhi_02978.t1	JMAN_mrna-737314	rna-XM_041160954.1	evm.model.Chr11.2726	rna-XM_018984058.2	PST034367.1	PstrChr07G002085.1
N0.HOG0023084	OG0018985	n0		rna-XM_043134563.1	GWHPBKKW020603	JAIL_mrna-607063	CAN_JCIN_mrna-589745	Juhi_11721.t1	JMAN_mrna-738955	rna-XM_041162795.1	evm.model.Chr11.2773	rna-XM_018983995.2	PST034518.1	PstrChr07G002133.1
N0.HOG0023085	OG0018986	n0		rna-XM_043103093.1	GWHPBKKW011216		CAN_JCIN_mrna-1688243	Juhi_10073.t1, Juhi_02781.t1, Juhi_28168.t1	JMAN_mrna-1706215	rna-XM_041138881.1	evm.model.Chr5.37	rna-XM_018961388.2	PST013553.1
N0.HOG0023086	OG0018987	n0		rna-XM_043104023.1	GWHPBKKW011110	JAIL_mrna-1646616	CAN_JCIN_mrna-1683112	Juhi_05300.t1	JMAN_mrna-1700598	rna-XM_041139560.1	evm.model.Chr5.134	rna-XM_018962891.2	PST013566.1	PstrChr14G000134.1
N0.HOG0023087	OG0018988	n0		rna-XM_043103525.1	GWHPBKKW011070	JAIL_mrna-1649028	CAN_JCIN_mrna-1680895	Juhi_03446.t1	JMAN_mrna-1698246	rna-XM_041137699.1	evm.model.Chr5.175	rna-XM_018963507.2	PST013541.1	PstrChr14G000178.1
N0.HOG0023088	OG0018989	n0		rna-XM_043102923.1	GWHPBKKW011045	JAIL_mrna-1649959	CAN_JCIN_mrna-1679954	Juhi_03418.t1	JMAN_mrna-1697427	rna-XM_041139466.1	evm.model.Chr5.202	rna-XM_018963837.1	PST013551.1	PstrChr14G000202.1
N0.HOG0023089	OG0018990	n0		rna-XM_043102495.1	GWHPBKKW010974	JAIL_mrna-1653096	CAN_JCIN_mrna-1676873	Juhi_11653.t1	JMAN_mrna-1694602	rna-XM_041137779.1	evm.model.Chr5.269	rna-XM_018960847.2	PST013572.1	PstrChr14G000254.1
N0.HOG0023090	OG0018991	n0		rna-XM_043102499.1	GWHPBKKW010863	JAIL_mrna-1657916	CAN_JCIN_mrna-1671653	Juhi_04851.t1	JMAN_mrna-1689375	rna-XM_041138990.1	evm.model.Chr5.373	rna-XM_018960492.2	PST003178.1	PstrChr14G000340.1
N0.HOG0023091	OG0018992	n0		rna-XM_043101913.1	GWHPBKKW010856	JAIL_mrna-1658216	CAN_JCIN_mrna-1671442	Juhi_04844.t1	JMAN_mrna-1689030	rna-XM_041139257.1	evm.model.Chr5.380	rna-XM_018991477.1	PST003299.1	PstrChr14G000346.1
N0.HOG0023092	OG0018993	n0		rna-XM_043102992.1	GWHPBKKW010836	JAIL_mrna-1660335	CAN_JCIN_mrna-1669397	Juhi_04825.t1	JMAN_mrna-1686612	rna-XM_041138795.1	evm.model.Chr5.407.1	rna-XM_018990695.2	PST003085.1	PstrChr14G000361.1
N0.HOG0023093	OG0018994	n0		rna-XM_043103011.1	GWHPBKKW010832	JAIL_mrna-1660474	CAN_JCIN_mrna-1669311	Juhi_04821.t1	JMAN_mrna-1686535	rna-XM_041137724.1	evm.model.Chr5.411	rna-XM_018986866.2	PST003426.1	PstrChr14G000364.1
N0.HOG0023094	OG0018995	n0		rna-XM_043102324.1	GWHPBKKW010823	JAIL_mrna-1660872	CAN_JCIN_mrna-1669014	Juhi_04813.t1	JMAN_mrna-1686095	rna-XM_041137656.1	evm.model.Chr5.420	rna-XM_018951840.2	PST003267.1	PstrChr14G000373.1
N0.HOG0023095	OG0018996	n0		rna-XM_043103878.1	GWHPBKKW010719	JAIL_mrna-1666482	CAN_JCIN_mrna-1664696	Juhi_21124.t1	JMAN_mrna-1680631	rna-XM_041137897.1	evm.model.Chr5.511	rna-XM_018980146.2	PST003531.1	PstrChr14G000457.1
N0.HOG0023096	OG0018997	n0		rna-XM_043102366.1	GWHPBKKW010671	JAIL_mrna-1668447	CAN_JCIN_mrna-1662579	Juhi_14389.t1	JMAN_mrna-1678756	rna-XM_041137923.1	evm.model.Chr5.568	rna-XM_018963618.2	PST003358.1	PstrChr14G000515.1
N0.HOG0023097	OG0018998	n0		rna-XM_043104104.1	GWHPBKKW010547	JAIL_mrna-1673539	CAN_JCIN_mrna-1657450	Juhi_16555.t1	JMAN_mrna-1674347	rna-XM_041138079.1	evm.model.Chr5.704	rna-XM_018999914.2	PST003162.1	PstrChr14G000623.1
N0.HOG0023098	OG0018999	n0		rna-XM_043102977.1	GWHPBKKW010488	JAIL_mrna-1675316	CAN_JCIN_mrna-1655421	Juhi_15788.t1	JMAN_mrna-1671841	rna-XM_041138158.1	evm.model.Chr5.781_evm.model.Chr5.782	rna-XM_019004729.2	PST003177.1	PstrChr14G000699.1
N0.HOG0023099	OG0019000	n0		rna-XM_043103795.1	GWHPBKKW010479	JAIL_mrna-1675681	CAN_JCIN_mrna-1655033	Juhi_16727.t1	JMAN_mrna-1671504	rna-XM_041138169.1	evm.model.Chr5.800	rna-XM_019004679.2	PST003149.1	PstrChr14G000708.1
N0.HOG0023100	OG0019001	n0		rna-XM_043102124.1	GWHPBKKW010436	JAIL_mrna-1678366	CAN_JCIN_mrna-1652741	Juhi_28283.t1	JMAN_mrna-1668766	rna-XM_041138223.1	evm.model.Chr5.848	rna-XM_019004528.2	PST003284.1	PstrChr14G000743.1
N0.HOG0023101	OG0019002	n0		rna-XM_043103847.1	GWHPBKKW010401	JAIL_mrna-1680235	CAN_JCIN_mrna-1651169	Juhi_28253.t1	JMAN_mrna-1666650	rna-XM_041139083.1	evm.model.Chr5.895	rna-XM_035690143.1	PST034814.1	PstrChr14G000777.1
N0.HOG0023102	OG0019003	n0		rna-XM_043102140.1	GWHPBKKW025457, GWHPBKKW017197, GWHPBKKW017149, GWHPBKKW014968, GWHPBKKW000767, GWHPBKKW016748, GWHPBKKW030088, GWHPBKKW030087, GWHPBKKW001008					rna-XM_041169489.1
N0.HOG0023103	OG0019004	n0		rna-XM_043102225.1	GWHPBKKW010128	JAIL_mrna-1697995	CAN_JCIN_mrna-1633267	Juhi_09711.t1	JMAN_mrna-1652227	rna-XM_041138399.1	evm.model.Chr5.1304	rna-XM_035690074.1, rna-XM_035690075.1	PST024675.1
N0.HOG0023104	OG0019005	n0		rna-XM_043101735.1	GWHPBKKW029902			Juhi_01959.t1, Juhi_02914.t1			evm.model.Chr8.1216		PST039615.1, PST019382.1, PST031657.1, PST005138.1	PstrChr14G000993.1, PstrChr14G000992.1
N0.HOG0023105	OG0019006	n0		rna-XM_043104207.1	GWHPBKKW009977	JAIL_mrna-1706221	CAN_JCIN_mrna-1624716	Juhi_22275.t1	JMAN_mrna-1644801	rna-XM_041138427.1	evm.model.Chr5.1440	rna-XM_035690088.1	PST039865.1	PstrChr14G001054.1
N0.HOG0023106	OG0019007	n0		rna-XM_043104169.1	GWHPBKKW009875	JAIL_mrna-1710001	CAN_JCIN_mrna-1620788	Juhi_05965.t1	JMAN_mrna-1641049	rna-XM_041137657.1	evm.model.Chr5.1523	rna-XM_035690477.1	PST039659.1	PstrChr14G001144.1
N0.HOG0023107	OG0019008	n0		rna-XM_043103367.1	GWHPBKKW009823	JAIL_mrna-1711554	CAN_JCIN_mrna-1619165	Juhi_05999.t1	JMAN_mrna-1638845	rna-XM_041139294.1	evm.model.Chr5.1561	rna-XM_018969702.2	PST039736.1	PstrChr14G001186.1
N0.HOG0023108	OG0019009	n0		rna-XM_043102870.1	GWHPBKKW009793	JAIL_mrna-1713182	CAN_JCIN_mrna-1617570	Juhi_20829.t2	JMAN_mrna-1636945	rna-XM_041138465.1, rna-XM_041139588.1	evm.model.Chr5.1595	rna-XM_018990434.2	PST039577.1
N0.HOG0023109	OG0019010	n0		rna-XM_043104200.1	GWHPBKKW009790	JAIL_mrna-1713335	CAN_JCIN_mrna-1617396	Juhi_20826.t1	JMAN_mrna-1636788	rna-XM_041138924.1	evm.model.Chr5.1598	rna-XM_018990436.2	PST039630.1	PstrChr14G001236.1
N0.HOG0023110	OG0019011	n0		rna-XM_043084606.1	GWHPBKKW027242	JAIL_mrna-863748	CAN_JCIN_mrna-939080	Juhi_11281.t1	JMAN_mrna-1063432	rna-XM_041169018.1	evm.model.Chr3.89	rna-XM_018956825.2	PST010377.1	PstrChr09G000079.1
N0.HOG0023111	OG0019012	n0		rna-XM_043085264.1	GWHPBKKW027101	JAIL_mrna-858290	CAN_JCIN_mrna-944115		JMAN_mrna-1058013	rna-XM_041168048.1	evm.model.Chr3.252	rna-XM_035688263.1	PST010472.1	PstrContig080G000006.1, PstrContig078G000004.1
N0.HOG0023112	OG0019013	n0		rna-XM_043087521.1	GWHPBKKW027087	JAIL_mrna-857823	CAN_JCIN_mrna-944629	Juhi_01619.t1	JMAN_mrna-1057431	rna-XM_041169980.1	evm.model.Chr3.267	rna-XM_018993283.2	PST009860.1	PstrChr09G000222.1
N0.HOG0023113	OG0019014	n0		rna-XM_043085744.1	GWHPBKKW027054, GWHPBKKW011604	JAIL_mrna-856385	CAN_JCIN_mrna-946206	Juhi_25493.t1	JMAN_mrna-1056062		evm.model.Chr3.304	rna-XM_018993342.2	PST010000.1	PstrChr09G000255.1
N0.HOG0023114	OG0019015	n0		rna-XM_043087206.1	GWHPBKKW026983	JAIL_mrna-852262	CAN_JCIN_mrna-949879	Juhi_25429.t1	JMAN_mrna-1051797	rna-XM_041169762.1	evm.model.Chr3.381	rna-XM_018951305.2	PST009918.1	PstrChr09G000332.1
N0.HOG0023115	OG0019016	n0		rna-XM_043086593.1	GWHPBKKW026936	JAIL_mrna-848948	CAN_JCIN_mrna-954334	Juhi_25389.t1	JMAN_mrna-1048328	rna-XM_041168616.1	evm.model.Chr3.434	rna-XM_018984080.2	PST009869.1	PstrChr09G000373.1
N0.HOG0023116	OG0019017	n0		rna-XM_043084627.1	GWHPBKKW026881	JAIL_mrna-845989	CAN_JCIN_mrna-957502	Juhi_25335.t1	JMAN_mrna-1044964	rna-XM_041168668.1	evm.model.Chr3.498	rna-XM_018992849.2	PST010260.1	PstrChr09G000445.1
N0.HOG0023117	OG0019018	n0		rna-XM_043087208.1	GWHPBKKW026824	JAIL_mrna-842652	CAN_JCIN_mrna-960488	Juhi_25948.t1	JMAN_mrna-1042003	rna-XM_041167407.1	evm.model.Chr3.559	rna-XM_018988098.2	PST009969.1	PstrChr09G000497.1
N0.HOG0023118	OG0019019	n0		rna-XM_043086566.1	GWHPBKKW026651	JAIL_mrna-834071	CAN_JCIN_mrna-968295	Juhi_22623.t1	JMAN_mrna-1033114	rna-XM_041168032.1	evm.model.Chr3.757	rna-XM_035688915.1	PST009851.1	PstrChr09G000687.1
N0.HOG0023119	OG0019020	n0		rna-XM_043084525.1	GWHPBKKW026628	JAIL_mrna-833165	CAN_JCIN_mrna-969267	Juhi_22642.t1	JMAN_mrna-1032212	rna-XM_041167080.1	evm.model.Chr3.783	rna-XM_018956976.2	PST021871.1	PstrChr09G000713.1
N0.HOG0023120	OG0019021	n0		rna-XM_043087139.1	GWHPBKKW026396	JAIL_mrna-824934	CAN_JCIN_mrna-977455	Juhi_17295.t1	JMAN_mrna-1023513	rna-XM_041167307.1	evm.model.Chr3.960	rna-XM_018994309.2	PST028955.1	PstrChr09G000904.1
N0.HOG0023121	OG0019022	n0		rna-XM_043085655.1, rna-XM_043085652.1	GWHPBKKW026360	JAIL_mrna-822614	CAN_JCIN_mrna-979505	Juhi_16805.t2, Juhi_20194.t2	JMAN_mrna-1020830	rna-XM_041167371.1		rna-XM_035688359.1	PST028900.1
N0.HOG0023122	OG0019023	n0		rna-XM_043085275.1	GWHPBKKW026350	JAIL_mrna-822286	CAN_JCIN_mrna-979902	Juhi_16795.t1	JMAN_mrna-1020501	rna-XM_041167386.1	evm.model.Chr3.1009	rna-XM_018967334.2	PST028990.1	PstrChr09G001228.1
N0.HOG0023123	OG0019024	n0		rna-XM_043085675.1	GWHPBKKW026246	JAIL_mrna-818392	CAN_JCIN_mrna-983287	Juhi_06044.t1	JMAN_mrna-1016527	rna-XM_041167707.1	evm.model.Chr3.1108	rna-XM_018983560.2	PST028883.1	PstrChr09G001167.1
N0.HOG0023124	OG0019025	n0		rna-XM_043084689.1	GWHPBKKW026043	JAIL_mrna-806958	CAN_JCIN_mrna-993451	Juhi_16997.t1	JMAN_mrna-1005438	rna-XM_041167584.1	evm.model.Chr3.1341	rna-XM_018974503.2	PST025849.1	PstrChr09G001487.1
