## Supplementary material for "Chromosome-scale reference genomes for two walnuts: *Juglans ailantifolia* and *Juglans cinerea* implicate gene presence and absence in fungal defense divergence": Table S16 (part 7 of 8)

Table S17: OrthoFinder protein IDs per HOG.
N0.HOG0023125	OG0019026	n0		rna-XM_043086612.1	GWHPBKKW025988	JAIL_mrna-802594	CAN_JCIN_mrna-997431	Juhi_03990.t1	JMAN_mrna-999841	rna-XM_041167238.1	evm.model.Chr3.1402	rna-XM_018994453.2	PST026029.1	PstrChr09G001441.1
N0.HOG0023126	OG0019027	n0		rna-XM_043087601.1, rna-XM_043084366.1	GWHPBKKW025982, GWHPBKKW025979, GWHPBKKW025978	JAIL_mrna-802529					evm.model.Chr3.1409	rna-XM_019001135.1, rna-XM_035688126.1	PST025941.1, PST025955.1
N0.HOG0023127	OG0019028	n0		rna-XM_043084944.1	GWHPBKKW025817	JAIL_mrna-793092	CAN_JCIN_mrna-1007731	Juhi_08508.t1	JMAN_mrna-991096	rna-XM_041167746.1	evm.model.Chr3.1631	rna-XM_018957391.2	PST043556.1	PstrChr09G001303.1
N0.HOG0023128	OG0019029	n0		rna-XM_043087563.1	GWHPBKKW008821	JAIL_mrna-1314514	CAN_JCIN_mrna-1503680	Juhi_27446.t1	JMAN_mrna-1326229	rna-XM_041160305.1	evm.model.Chr16.1291	rna-XM_035686687.1	PST023497.1	PstrChr06G000834.1
N0.HOG0023129	OG0019030	n0		rna-XM_043087126.1	GWHPBKKW025716	JAIL_mrna-788231	CAN_JCIN_mrna-1013505	Juhi_24629.t1	JMAN_mrna-986243	rna-XM_041167676.1	evm.model.Chr3.1766	rna-XM_035688168.1	PST038731.1	PstrChr09G001225.1
N0.HOG0023130	OG0019031	n0		rna-XM_043087826.1	GWHPBKKW025440	JAIL_mrna-767782	CAN_JCIN_mrna-1031918	Juhi_15863.t1	JMAN_mrna-967853	rna-XM_041169737.1	evm.model.Chr3.2196	rna-XM_018957943.2	PST024300.1	PstrChr09G001688.1
N0.HOG0023131	OG0019032	n0		rna-XM_043085748.1	GWHPBKKW025350	JAIL_mrna-762617	CAN_JCIN_mrna-1036670	Juhi_13591.t1	JMAN_mrna-962990	rna-XM_041170447.1	evm.model.Chr3.2328	rna-XM_018980526.2	PST024527.1	PstrChr09G001772.1
N0.HOG0023132	OG0019033	n0		rna-XM_043084700.1	GWHPBKKW025347	JAIL_mrna-762521	CAN_JCIN_mrna-1036801	Juhi_13589.t1	JMAN_mrna-962892	rna-XM_041170448.1	evm.model.Chr3.2332	rna-XM_018954306.2	PST024489.1	PstrChr09G001774.1
N0.HOG0023133	OG0019034	n0		rna-XM_043084686.1	GWHPBKKW025245	JAIL_mrna-758155	CAN_JCIN_mrna-1041175	Juhi_06744.t1	JMAN_mrna-958454	rna-XM_041167710.1	evm.model.Chr3.2453	rna-XM_035688527.1	PST030002.1	PstrChr09G001865.1
N0.HOG0023134	OG0019035	n0		rna-XM_043084758.1	GWHPBKKW025069	JAIL_mrna-749104	CAN_JCIN_mrna-1050152	Juhi_19189.t1	JMAN_mrna-949946	rna-XM_041168419.1	evm.model.Chr3.2656	rna-XM_018958853.2	PST027784.1	PstrChr09G002003.1
N0.HOG0023135	OG0019036	n0		rna-XM_043113384.1	GWHPBKKW016539	JAIL_mrna-187557	CAN_JCIN_mrna-328536	Juhi_15205.t1	JMAN_mrna-332354	rna-XM_041147757.1	evm.model.Chr1.32	rna-XM_018978534.2	PST035480.1	PstrChr03G002435.1
N0.HOG0023136	OG0019037	n0		rna-XM_043113441.1	GWHPBKKW016516	JAIL_mrna-188771	CAN_JCIN_mrna-327271	Juhi_25109.t1	JMAN_mrna-331152	rna-XM_041148296.1	evm.model.Chr1.57	rna-XM_018978571.2	PST035775.1	PstrChr03G002412.1
N0.HOG0023137	OG0019038	n0		rna-XM_043113485.1	GWHPBKKW016486	JAIL_mrna-190150	CAN_JCIN_mrna-326009	Juhi_25136.t1	JMAN_mrna-329801	rna-XM_041148329.1	evm.model.Chr1.93	rna-XM_018978606.2	PST035812.1	PstrChr03G002377.1
N0.HOG0023138	OG0019039	n0		rna-XM_043113514.1	GWHPBKKW016464	JAIL_mrna-191211	CAN_JCIN_mrna-324991	Juhi_27596.t1	JMAN_mrna-328824	rna-XM_041148356.1	evm.model.Chr1.120	rna-XM_018978632.1	PST035503.1	PstrChr03G002352.1
N0.HOG0023139	OG0019040	n0		rna-XM_043118351.1	GWHPBKKW016440	JAIL_mrna-193213	CAN_JCIN_mrna-323160	Juhi_27570.t1	JMAN_mrna-326936	rna-XM_041148405.1	evm.model.Chr1.147	rna-XM_035688864.1	PST035816.1	PstrChr03G002326.1
N0.HOG0023140	OG0019041	n0		rna-XM_043113661.1	GWHPBKKW016388	JAIL_mrna-196881	CAN_JCIN_mrna-319456	Juhi_14142.t1	JMAN_mrna-322998	rna-XM_041148494.1	evm.model.Chr1.208	rna-XM_018985555.2	PST035843.1	PstrChr03G002274.1
N0.HOG0023141	OG0019042	n0		rna-XM_043116231.1	GWHPBKKW016187	JAIL_mrna-211702	CAN_JCIN_mrna-307394		JMAN_mrna-307885	rna-XM_041147879.1	evm.model.Chr1.440	rna-XM_019002080.2	PST035619.1	PstrChr03G002054.1, PstrChr03G002052.1
N0.HOG0023142	OG0019043	n0		rna-XM_043114070.1	GWHPBKKW016148	JAIL_mrna-213177	CAN_JCIN_mrna-305973	Juhi_26830.t1	JMAN_mrna-306334	rna-XM_041150485.1	evm.model.Chr1.478	rna-XM_018989203.2	PST035331.1	PstrChr03G002011.1
N0.HOG0023143	OG0019044	n0		rna-XM_043114097.1	GWHPBKKW016131	JAIL_mrna-214092	CAN_JCIN_mrna-305146	Juhi_26819.t1	JMAN_mrna-305613	rna-XM_041150522.1	evm.model.Chr1.495	rna-XM_019002088.2	PST035349.1	PstrChr03G001997.1
N0.HOG0023144	OG0019045	n0		rna-XM_043118197.1	GWHPBKKW016103	JAIL_mrna-215079	CAN_JCIN_mrna-304294	Juhi_14514.t1	JMAN_mrna-304567	rna-XM_041150071.1	evm.model.Chr1.524	rna-XM_018966528.2	PST035780.1	PstrChr03G001970.1
N0.HOG0023145	OG0019046	n0		rna-XM_043114619.1		JAIL_mrna-229381	CAN_JCIN_mrna-290310	Juhi_22433.t1	JMAN_mrna-290201			rna-XM_035687977.1	PST004223.1	PstrChr03G001619.1, PstrChr03G001621.1, PstrChr03G001620.1, PstrChr03G001622.1
N0.HOG0023146	OG0019047	n0		rna-XM_043114825.1	GWHPBKKW015657	JAIL_mrna-234157	CAN_JCIN_mrna-285416	Juhi_05059.t1	JMAN_mrna-285469	rna-XM_041146770.1	evm.model.Chr1.1003	rna-XM_018975124.2	PST004300.1	PstrChr03G001510.1
N0.HOG0023147	OG0019048	n0		rna-XM_043115027.1		JAIL_mrna-1089673		Juhi_02425.t1, Juhi_28614.t1		rna-XM_041141632.1, rna-XM_041151526.1	evm.model.Chr2.793		PST041031.1, PST029272.1, PST031732.1, PST044189.1
N0.HOG0023148	OG0019049	n0		rna-XM_043115326.1	GWHPBKKW015500	JAIL_mrna-242929	CAN_JCIN_mrna-1342756	Juhi_04394.t1, Juhi_23073.t1	JMAN_mrna-277300	rna-XM_041150563.1	evm.model.Chr1.1190		PST004071.1, PST011147.1
N0.HOG0023149	OG0019050	n0		rna-XM_043116792.1, rna-XM_043116790.1	GWHPBKKW015474	JAIL_mrna-243740	CAN_JCIN_mrna-276084		JMAN_mrna-276289	rna-XM_041149860.1	evm.model.Chr1.1222	rna-XM_018971905.1	PST004227.1	PstrChr03G001373.1
N0.HOG0023150	OG0019051	n0		rna-XM_043115191.1	GWHPBKKW023762	JAIL_mrna-245485	CAN_JCIN_mrna-274394	Juhi_10496.t1, Juhi_03582.t1	JMAN_mrna-274661	rna-XM_041150159.1	evm.model.Chr1.1257	rna-XM_035689202.1	PST003885.1
N0.HOG0023151	OG0019052	n0		rna-XM_043115311.1	GWHPBKKW015366	JAIL_mrna-248037	CAN_JCIN_mrna-271014	Juhi_06707.t1	JMAN_mrna-271256	rna-XM_041148804.1	evm.model.Chr1.1325	rna-XM_018967119.2	PST004087.1	PstrChr03G000943.1
N0.HOG0023152	OG0019053	n0		rna-XM_043115348.1	GWHPBKKW015337	JAIL_mrna-249543	CAN_JCIN_mrna-269632	Juhi_25581.t1	JMAN_mrna-269797	rna-XM_041146452.1	evm.model.Chr1.1354	rna-XM_019001488.2	PST025794.1	PstrChr03G000973.1
N0.HOG0023153	OG0019054	n0		rna-XM_043118312.1	GWHPBKKW015336	JAIL_mrna-249551	CAN_JCIN_mrna-269626	Juhi_25580.t1, Juhi_25579.t1		rna-XM_041149665.1	evm.model.Chr1.1355	rna-XM_018995357.2	PST025612.1	PstrChr03G000974.1
N0.HOG0023154	OG0019055	n0		rna-XM_043115512.1	GWHPBKKW015240	JAIL_mrna-254960	CAN_JCIN_mrna-265100	Juhi_14062.t1	JMAN_mrna-264997	rna-XM_041148920.1	evm.model.Chr1.1478	rna-XM_018997073.2	PST025537.1	PstrChr03G001059.1
N0.HOG0023155	OG0019056	n0		rna-XM_043115521.1	GWHPBKKW015231	JAIL_mrna-255190	CAN_JCIN_mrna-264738	Juhi_10613.t1	JMAN_mrna-264801	rna-XM_041150089.1	evm.model.Chr1.1485	rna-XM_018992225.2	PST025681.1	PstrChr03G001064.1
N0.HOG0023156	OG0019057	n0		rna-XM_043115687.1	GWHPBKKW015126	JAIL_mrna-260873	CAN_JCIN_mrna-258532	Juhi_15196.t1	JMAN_mrna-259417	rna-XM_041147104.1		rna-XM_018985239.2	PST025705.1, PST025616.1	PstrChr03G001147.1
N0.HOG0023157	OG0019058	n0		rna-XM_043115888.1	GWHPBKKW014992	JAIL_mrna-269618	CAN_JCIN_mrna-249129	Juhi_16829.t1	JMAN_mrna-250633	rna-XM_041150558.1	evm.model.Chr1.1820	rna-XM_018982324.2	PST017259.1	PstrChr03G001270.1
N0.HOG0023158	OG0019059	n0		rna-XM_043115927.1	GWHPBKKW014960	JAIL_mrna-271070	CAN_JCIN_mrna-247566	Juhi_10626.t1	JMAN_mrna-249059	rna-XM_041149293.1	evm.model.Chr1.1866.3	rna-XM_018953195.2	PST017174.1	PstrChr03G001305.1
N0.HOG0023159	OG0019060	n0		rna-XM_043115999.1	GWHPBKKW014908	JAIL_mrna-273886	CAN_JCIN_mrna-244309	Juhi_28368.t1	JMAN_mrna-246682	rna-XM_041150219.1	evm.model.Chr1.1945	rna-XM_018976562.2	PST017330.1	PstrChr03G000810.1
N0.HOG0023160	OG0019061	n0		rna-XM_043116129.1	GWHPBKKW014806	JAIL_mrna-280121	CAN_JCIN_mrna-237723	Juhi_02387.t1	JMAN_mrna-239968	rna-XM_041150550.1	evm.model.Chr1.2117	rna-XM_018977334.2	PST000098.1	PstrChr03G000884.1
N0.HOG0023161	OG0019062	n0		rna-XM_043116132.1	GWHPBKKW014807	JAIL_mrna-280187	CAN_JCIN_mrna-237637	Juhi_16220.t1	JMAN_mrna-239908	rna-XM_041149747.1	evm.model.Chr1.2119	rna-XM_018977333.2	PST000952.1	PstrChr03G000886.1
N0.HOG0023162	OG0019063	n0		rna-XM_043116226.1	GWHPBKKW014765	JAIL_mrna-284640	CAN_JCIN_mrna-232244	Juhi_23510.t1	JMAN_mrna-236250	rna-XM_041146951.1	evm.model.Chr1.2200	rna-XM_035688410.1, rna-XM_018981262.2	PST000800.1
N0.HOG0023163	OG0019064	n0		rna-XM_043117050.1	GWHPBKKW014407	JAIL_mrna-312038	CAN_JCIN_mrna-205921	Juhi_27228.t2	JMAN_mrna-210654	rna-XM_041150373.1	evm.model.Chr1.2718	rna-XM_018959332.2	PST000291.1	PstrChr03G000503.1
N0.HOG0023164	OG0019065	n0		rna-XM_043117239.1	GWHPBKKW014378	JAIL_mrna-314024	CAN_JCIN_mrna-203728	Juhi_24130.t1	JMAN_mrna-208688	rna-XM_041146976.1	evm.model.Chr1.2759	rna-XM_035685542.1	PST000067.1	PstrChr03G000476.1
N0.HOG0023165	OG0019066	n0		rna-XM_043117157.1	GWHPBKKW014359	JAIL_mrna-315410	CAN_JCIN_mrna-203014	Juhi_12684.t1	JMAN_mrna-207643	rna-XM_041149621.1	evm.model.Chr1.2783	rna-XM_018950058.2	PST000827.1	PstrChr03G000456.1
N0.HOG0023166	OG0019067	n0		rna-XM_043117458.1	GWHPBKKW014242	JAIL_mrna-321352		Juhi_06250.t1, Juhi_21779.t1		rna-XM_041148206.1, rna-XM_041147027.1	evm.model.Chr1.2894	rna-XM_018985458.2	PST000616.1	PstrChr03G000365.1
N0.HOG0023167	OG0019068	n0		rna-XM_043117478.1	GWHPBKKW014219	JAIL_mrna-322603	CAN_JCIN_mrna-196450	Juhi_21800.t1	JMAN_mrna-201376	rna-XM_041150154.1	evm.model.Chr1.2919	rna-XM_018971171.2	PST000542.1	PstrChr03G000344.1
N0.HOG0023168	OG0019069	n0		rna-XM_043117479.1	GWHPBKKW014218	JAIL_mrna-322653	CAN_JCIN_mrna-196379	Juhi_21801.t1	JMAN_mrna-201349	rna-XM_041147496.1	evm.model.Chr1.2920	rna-XM_018971214.2	PST000234.1	PstrChr03G000343.1
N0.HOG0023169	OG0019070	n0		rna-XM_043117480.1	GWHPBKKW014217	JAIL_mrna-322661	CAN_JCIN_mrna-196367	Juhi_21802.t1	JMAN_mrna-201337	rna-XM_041147497.1	evm.model.Chr1.2921.1	rna-XM_035689106.1	PST000382.1	PstrChr03G000342.1
N0.HOG0023170	OG0019071	n0		rna-XM_043117507.1	GWHPBKKW014203	JAIL_mrna-323294	CAN_JCIN_mrna-195629	Juhi_24562.t1	JMAN_mrna-200585	rna-XM_041150023.1	evm.model.Chr1.2941	rna-XM_018971174.2	PST000605.1	PstrChr03G000329.1
N0.HOG0023171	OG0019072	n0		rna-XM_043117529.1	GWHPBKKW014189	JAIL_mrna-323877	CAN_JCIN_mrna-195063	Juhi_24550.t1	JMAN_mrna-200041	rna-XM_041149885.1	evm.model.Chr1.2957.1	rna-XM_035694080.1	PST000233.1	PstrChr03G000316.1
N0.HOG0023172	OG0019073	n0		rna-XM_043117825.1	GWHPBKKW014026	JAIL_mrna-331562	CAN_JCIN_mrna-187667	Juhi_27950.t1	JMAN_mrna-191888	rna-XM_041147043.1	evm.model.Chr1.3141	rna-XM_018971677.2	PST000214.1	PstrChr03G000154.1
N0.HOG0023173	OG0019074	n0		rna-XM_043117830.1	GWHPBKKW014019	JAIL_mrna-331736	CAN_JCIN_mrna-187580	Juhi_27955.t1	JMAN_mrna-191764	rna-XM_041147851.1	evm.model.Chr1.3147	rna-XM_018971564.2	PST000276.1	PstrChr03G000149.1
N0.HOG0023174	OG0019075	n0		rna-XM_043117843.1	GWHPBKKW014012	JAIL_mrna-332230	CAN_JCIN_mrna-187046	Juhi_27961.t1	JMAN_mrna-191183	rna-XM_041149959.1	evm.model.Chr1.3156	rna-XM_018971628.2	PST000491.1	PstrChr03G000143.1
N0.HOG0023175	OG0019076	n0		rna-XM_043117991.1		JAIL_mrna-337006, JAIL_mrna-337060	CAN_JCIN_mrna-182772	Juhi_28032.t1	JMAN_mrna-186288	rna-XM_041150140.1	evm.model.Chr7.1272, evm.model.Chr1.3239	rna-XM_018994389.2	PST033148.1
N0.HOG0023176	OG0019077	n0			GWHPBKKW026114, GWHPBKKW020796, GWHPBKKW000047, GWHPBKKW002210, GWHPBKKW015281			Juhi_21980.t1, Juhi_11632.t1					PST021627.1, PST042328.1, PST025196.1, PST038394.1
N0.HOG0023177	OG0019078	n0			GWHPBKKW000254	JAIL_mrna-468803	CAN_JCIN_mrna-342521	Juhi_26607.t1	JMAN_mrna-462122	rna-XM_041156769.1	evm.model.Chr13.2707	rna-XM_018952218.2	PST030681.1, PST036542.1	PstrChr05G002023.1
N0.HOG0023178	OG0019079	n0			GWHPBKKW000500, GWHPBKKW029943						evm.model.Chr8.1602		PST022523.1, PST015069.1, PST019099.1, PST043730.1, PST036275.1, PST038327.1, PST017823.1, PST026299.1
N0.HOG0023179	OG0019080	n0			GWHPBKKW000522			Juhi_06396.t1			evm.model.Chr1.3069, evm.model.Chr10.1871, evm.model.Chr11.285, evm.model.Chr1.1989, evm.model.Chr1.2165, evm.model.Chr4.942, evm.model.Chr6.1596, evm.model.Chr15.675		PST026912.1
N0.HOG0023180	OG0019081	n0			GWHPBKKW025046, GWHPBKKW025842, GWHPBKKW022526, GWHPBKKW027679, GWHPBKKW004807, GWHPBKKW016990, GWHPBKKW028402, GWHPBKKW012627, GWHPBKKW009047, GWHPBKKW001002, GWHPBKKW030078
N0.HOG0023181	OG0019082	n0			GWHPBKKW001137, GWHPBKKW022273, GWHPBKKW029827, GWHPBKKW005825, GWHPBKKW032050, GWHPBKKW014579, GWHPBKKW012542, GWHPBKKW032582, GWHPBKKW024282, GWHPBKKW014822, GWHPBKKW012547
N0.HOG0023182	OG0019083	n0			GWHPBKKW001585	JAIL_mrna-394033	CAN_JCIN_mrna-415531	Juhi_18450.t1	JMAN_mrna-392962	rna-XM_041154494.1	evm.model.Chr13.1103	rna-XM_035684301.1	PST032024.1, PST032013.1	PstrChr05G001083.1
N0.HOG0023183	OG0019084	n0			GWHPBKKW003012, GWHPBKKW003011			Juhi_24322.t1			evm.model.Chr12.1969	rna-XM_018990555.2	PST015099.1, PST015459.1	PstrChr02G000468.1, PstrChr02G000470.1, PstrChr01G002253.1, PstrChr01G002254.1
N0.HOG0023184	OG0019085	n0			GWHPBKKW029685, GWHPBKKW025456, GWHPBKKW006937, GWHPBKKW003874, GWHPBKKW030631, GWHPBKKW024760								PST044067.1, PST005412.1, PST024314.1, PST018193.1, PST043947.1
N0.HOG0023185	OG0019086	n0			GWHPBKKW004212			Juhi_26664.t1			evm.model.Chr10.2042		PST022342.1, PST037481.1, PST017150.1, PST044424.1, PST002462.1, PST002571.1, PST002506.1, PST018984.1
N0.HOG0023186	OG0019087	n0			GWHPBKKW005467			Juhi_27154.t1, Juhi_01016.t1, Juhi_26032.t1, Juhi_20178.t1		rna-XM_041170942.1, rna-XM_041172216.1, rna-XM_041170516.1	evm.model.Chr4.1355	rna-XM_018993173.2, rna-XM_018954080.2
N0.HOG0023187	OG0019088	n0			GWHPBKKW028427, GWHPBKKW008881, GWHPBKKW012643			Juhi_10311.t1					PST001991.1, PST026086.1, PST029803.1, PST041862.1, PST031108.1, PST023024.1, PST017204.1
N0.HOG0023188	OG0019089	n0			GWHPBKKW028153, GWHPBKKW028149, GWHPBKKW011246		CAN_JCIN_mrna-1689895	Juhi_14092.t1	JMAN_mrna-1708033	rna-XM_041139081.1		rna-XM_035685092.1, rna-XM_018960983.2	PST020327.1, PST013584.1
N0.HOG0023189	OG0019090	n0			GWHPBKKW012222	JAIL_mrna-1724494	CAN_JCIN_mrna-1742970	Juhi_01049.t1, Juhi_23633.t1	JMAN_mrna-1718642	rna-XM_041142894.1	evm.model.Chr15.223, evm.model.Chr2.1413	rna-XM_018996377.2	PST037307.1
N0.HOG0023190	OG0019091	n0			GWHPBKKW013118								PST025937.1, PST014698.1, PST022084.1, PST018534.1, PST035471.1, PST002699.1, PST030756.1, PST024313.1, PST020122.1, PST027594.1
N0.HOG0023191	OG0019092	n0			GWHPBKKW014082, GWHPBKKW014080	JAIL_mrna-329375		Juhi_08004.t1	JMAN_mrna-194441	rna-XM_041146406.1		rna-XM_035684205.1	PST022939.1, PST004343.1, PST014122.1, PST033458.1
N0.HOG0023192	OG0019093	n0			GWHPBKKW015660	JAIL_mrna-233897	CAN_JCIN_mrna-285609	Juhi_05062.t1	JMAN_mrna-285597	rna-XM_041146704.1	evm.model.Chr1.1000	rna-XM_018975073.2	PST004287.1	PstrChr03G001513.1, PstrChr09G000626.1
N0.HOG0023193	OG0019094	n0			GWHPBKKW015822	JAIL_mrna-227229	CAN_JCIN_mrna-291863	Juhi_22409.t1	JMAN_mrna-292249	rna-XM_041146628.1	evm.model.Chr1.833	rna-XM_018961452.2	PST035768.1, PST003925.1	PstrChr03G001670.1
N0.HOG0023194	OG0019095	n0			GWHPBKKW015840	JAIL_mrna-226619	CAN_JCIN_mrna-292494	Juhi_22395.t1	JMAN_mrna-292808	rna-XM_041146602.1	evm.model.Chr1.820	rna-XM_018961360.2	PST004376.1, PST035653.1	PstrChr03G001685.1
N0.HOG0023195	OG0019096	n0			GWHPBKKW019965, GWHPBKKW028003, GWHPBKKW025662, GWHPBKKW025660, GWHPBKKW022193, GWHPBKKW017677								PST037841.1, PST022548.1, PST027153.1, PST029030.1, PST038047.1
N0.HOG0023196	OG0019097	n0			GWHPBKKW029497, GWHPBKKW018026, GWHPBKKW030170, GWHPBKKW027322, GWHPBKKW026130					rna-XM_041161933.1	evm.model.Chr14.1834, evm.model.Chr8.1380	rna-XM_018964090.1	PST037038.1, PST000076.1
N0.HOG0023197	OG0019098	n0			GWHPBKKW018161			Juhi_20731.t1, Juhi_16487.t1		rna-XM_041134992.1	evm.model.Chr4.232, evm.model.Chr14.1324, evm.model.Chr7.3316, evm.model.Chr10.2457	rna-XM_035695129.1	PST019136.1, PST023449.1
N0.HOG0023198	OG0019099	n0			GWHPBKKW020182	JAIL_mrna-583943	CAN_JCIN_mrna-566761	Juhi_19308.t1, Juhi_19306.t1, Juhi_19307.t1	JMAN_mrna-495978	rna-XM_041131332.1	evm.model.Chr2.415	rna-XM_035687632.1	PST018040.1
N0.HOG0023199	OG0019100	n0			GWHPBKKW021164	JAIL_mrna-637068	CAN_JCIN_mrna-619276	Juhi_05844.t1	JMAN_mrna-707706	rna-XM_041162110.1	evm.model.Chr11.2190	rna-XM_018954730.1	PST020686.1, PST041601.1	PstrChr07G001578.1
N0.HOG0023200	OG0019101	n0			GWHPBKKW022153			Juhi_26307.t1		rna-XM_041161994.1	evm.model.Chr11.948	rna-XM_018971394.2, rna-XM_018971395.2	PST002937.1, PST002854.1, PST031413.1, PST002933.1	PstrChr07G000999.1
N0.HOG0023201	OG0019102	n0			GWHPBKKW023447	JAIL_mrna-890699	CAN_JCIN_mrna-749498	Juhi_19142.t1	JMAN_mrna-765214	rna-XM_041151907.1	evm.model.Chr10.527	rna-XM_018990817.2	PST035496.1, PST004924.1	PstrChr04G001277.1
N0.HOG0023202	OG0019103	n0			GWHPBKKW023787	JAIL_mrna-907808	CAN_JCIN_mrna-764200	Juhi_10473.t1	JMAN_mrna-780895	rna-XM_041152991.1	evm.model.Chr10.877	rna-XM_018957380.2	PST027965.1	PstrChr04G000926.1, PstrChr04G000925.1
N0.HOG0023203	OG0019104	n0			GWHPBKKW024375	JAIL_mrna-1065714	CAN_JCIN_mrna-161310, CAN_JCIN_mrna-794159, CAN_JCIN_mrna-1032446		JMAN_mrna-809839, JMAN_mrna-67573			rna-XM_018955649.2	PST036888.1, PST017098.1, PST017087.1
N0.HOG0023204	OG0019105	n0			GWHPBKKW024379								PST002442.1, PST043608.1, PST030133.1, PST041479.1, PST018105.1, PST019683.1, PST038670.1, PST000003.1, PST038647.1, PST026293.1
N0.HOG0023205	OG0019106	n0			GWHPBKKW026713	JAIL_mrna-837208	CAN_JCIN_mrna-965996, CAN_JCIN_mrna-965935	Juhi_00271.t1	JMAN_mrna-1036229	rna-XM_041170238.1	evm.model.Chr3.680	rna-XM_018982930.2	PST010540.1	PstrChr09G000620.1
N0.HOG0023206	OG0019107	n0			GWHPBKKW027525						evm.model.Chr14.1202, evm.model.Chr11.877, evm.model.Chr8.1487, evm.model.Chr6.1649		PST043707.1, PST038119.1, PST005288.1, PST028517.1, PST040319.1, PST003710.1
N0.HOG0023207	OG0019108	n0			GWHPBKKW027699			Juhi_24681.t1, Juhi_12426.t1, Juhi_12972.t1		rna-XM_041141109.1, rna-XM_041132934.1	evm.model.Chr9.670, evm.model.Chr6.1780	rna-XM_019003916.2	PST039081.1, PST039030.1
N0.HOG0023208	OG0019109	n0			GWHPBKKW027838	JAIL_mrna-129998	CAN_JCIN_mrna-125427	Juhi_07633.t1, Juhi_25548.t1	JMAN_mrna-129574	rna-XM_041135578.1	evm.model.Chr7.1113	rna-XM_018960859.2	PST018778.1	PstrChr01G000825.1
N0.HOG0023209	OG0019110	n0			GWHPBKKW028599, GWHPBKKW028596		CAN_JCIN_mrna-164891				evm.model.Chr7.293, evm.model.Chr7.295		PST033721.1, PST033598.1, PST033613.1, PST033621.1, PST033635.1	PstrChr01G000241.1
N0.HOG0023210	OG0019111	n0			GWHPBKKW028665, GWHPBKKW028667	JAIL_mrna-175362	CAN_JCIN_mrna-167313	Juhi_19507.t1	JMAN_mrna-170758	rna-XM_041147726.1	evm.model.Chr7.227	rna-XM_035692424.1	PST033494.1	PstrChr01G000192.1
N0.HOG0023211	OG0019112	n0			GWHPBKKW031679	JAIL_mrna-49648	CAN_JCIN_mrna-49103	Juhi_27064.t1	JMAN_mrna-52434	rna-XM_041158878.1	evm.model.Chr7.2660.1, evm.model.Chr7.2659	rna-XM_035692099.1	PST022120.1	PstrContig073G000005.1
N0.HOG0023212	OG0019113	n0			GWHPBKKW031930	JAIL_mrna-63552	CAN_JCIN_mrna-61952	Juhi_18257.t1	JMAN_mrna-66436		evm.model.Chr7.2392.1	rna-XM_018986689.2	PST034667.1, PST034685.1, PST034677.1	PstrChr01G001645.1
N0.HOG0023213	OG0019114	n0			GWHPBKKW032048, GWHPBKKW032059, GWHPBKKW032052, GWHPBKKW032068, GWHPBKKW032113, GWHPBKKW032066, GWHPBKKW032074, GWHPBKKW032057, GWHPBKKW032713								PST021498.1	PstrChr01G001501.1
N0.HOG0023214	OG0019115	n0				JAIL_mrna-1341075, JAIL_mrna-722760		Juhi_26430.t1	JMAN_mrna-624109	rna-XM_041160654.1		rna-XM_019003194.1, rna-XM_019004126.1	PST044845.1, PST044898.1, PST044850.1, PST044884.1
N0.HOG0023215	OG0019116	n0				JAIL_mrna-803216	CAN_JCIN_mrna-996824	Juhi_24353.t1	JMAN_mrna-1000423		evm.model.Chr9.1176, evm.model.Chr9.1175, evm.model.Chr3.1382	rna-XM_019002870.2	PST043865.1, PST025885.1	PstrChr09G001454.1
N0.HOG0023216	OG0019117	n0				JAIL_mrna-851383		Juhi_22323.t1, Juhi_02261.t1	JMAN_mrna-540520, JMAN_mrna-1051077		evm.model.Chr5.1500, evm.model.Chr4.2035, evm.model.Chr11.2029	rna-XM_035695164.1	PST000727.1, PST031816.1
N0.HOG0023217	OG0019118	n0				JAIL_mrna-1457920, JAIL_mrna-1457740, JAIL_mrna-1457773	CAN_JCIN_mrna-1438726		JMAN_mrna-1449935, JMAN_mrna-1450261, JMAN_mrna-1450108, JMAN_mrna-1450135			rna-XM_035684961.1, rna-XM_035685179.1, rna-XM_018975398.2
N0.HOG0023218	OG0019119	n0					CAN_JCIN_mrna-456551	Juhi_06279.t1, Juhi_22117.t1, Juhi_22814.t1, Juhi_26123.t1, Juhi_00650.t1		rna-XM_041156609.1, rna-XM_041172024.1	evm.model.Chr9.297, evm.model.Chr1.2286, evm.model.Chr11.981
N0.HOG0023219	OG0019120	n0					CAN_JCIN_mrna-961423, CAN_JCIN_mrna-533789					rna-XM_018968468.1, rna-XM_018950601.2, rna-XM_018970826.1, rna-XM_018958645.2, rna-XM_018972727.2, rna-XM_018963764.2, rna-XM_035689198.1, rna-XM_019004030.2	PST015598.1
N0.HOG0023220	OG0019121	n0					CAN_JCIN_mrna-1211665	Juhi_02268.t1, Juhi_26260.t1, Juhi_01834.t1, Juhi_22706.t1, Juhi_02267.t1		rna-XM_041148005.1, rna-XM_041139934.1, rna-XM_041168413.1, rna-XM_041145775.1			PST020398.1
N0.HOG0023221	OG0019122	n0						Juhi_24144.t1, Juhi_00452.t1, Juhi_26298.t1, Juhi_08892.t1, Juhi_05583.t1, Juhi_28282.t2, Juhi_28445.t1				rna-XM_018952563.1	PST037169.1, PST000293.1, PST024808.1
N0.HOG0023222	OG0019123	n0						Juhi_20161.t1, Juhi_16048.t1, Juhi_20221.t1, Juhi_05937.t1, Juhi_28229.t1, Juhi_27467.t1, Juhi_06695.t1, Juhi_00884.t1		rna-XM_041160314.1	evm.model.Chr12.827, evm.model.Chr11.2628
N0.HOG0023223	OG0019124	n0						Juhi_03097.t1, Juhi_08807.t1, Juhi_11351.t1		rna-XM_041169424.1, rna-XM_041171054.1, rna-XM_041155521.1	evm.model.Chr7.924, evm.model.Chr16.1006, evm.model.Chr15.37, evm.model.Chr4.690, evm.model.Chr13.2479
N0.HOG0023224	OG0019125	n0						Juhi_09630.t1, Juhi_19710.t1, Juhi_09692.t1, Juhi_21349.t1, Juhi_15839.t1, Juhi_16454.t1, Juhi_23863.t1			evm.model.Chr1.2445, evm.model.Chr8.1443, evm.model.Chr1.2450			PstrChr03G002183.1
N0.HOG0023225	OG0019126	n0						Juhi_10070.t1			evm.model.Chr10.2339, evm.model.Chr10.2110, evm.model.Chr7.1918, evm.model.Chr14.1633, evm.model.Chr10.2345		PST021089.1, PST000629.1, PST020974.1	PstrChr04G000124.1, PstrChr04G000126.1
N0.HOG0023226	OG0019127	n0								rna-XM_041153591.1, rna-XM_041153400.1, rna-XM_041140252.1, rna-XM_041143781.1, rna-XM_041136742.1, rna-XM_041140168.1, rna-XM_041164541.1, rna-XM_041140068.1		rna-XM_018993006.2, rna-XM_018956074.1, rna-XM_035695157.1
N0.HOG0023227	OG0019128	n0								rna-XM_041169441.1, rna-XM_041161962.1		rna-XM_018967126.1, rna-XM_035686899.1, rna-XM_035692813.1, rna-XM_035684299.1, rna-XM_035684331.1, rna-XM_035695168.1, rna-XM_018967111.1, rna-XM_035695228.1, rna-XM_035689152.1
N0.HOG0023228	OG0019129	n0									evm.model.Chr6.280, evm.model.Chr2.615		PST003383.1, PST015801.1, PST038152.1, PST028896.1, PST015408.1, PST005433.1, PST002683.1, PST009938.1, PST044197.1
N0.HOG0023229	OG0019130	n0									evm.model.Chr4.954, evm.model.Chr13.1495		PST030297.1, PST017229.1, PST026474.1, PST013525.1, PST019377.1, PST009521.1, PST018836.1, PST024315.1, PST013578.1
N0.HOG0023230	OG0019131	n0									evm.model.Chr10.1262		PST018704.1, PST009663.1, PST005573.1, PST014257.1, PST038518.1, PST018777.1, PST036666.1, PST019905.1, PST026766.1, PST026948.1
N0.HOG0023231	OG0019132	n0											PST000390.1, PST002953.1, PST043345.1, PST018395.1, PST044192.1, PST018815.1, PST038101.1, PST004150.1, PST014609.1, PST021573.1, PST000188.1
N0.HOG0023232	OG0019133	n0											PST036604.1, PST029667.1, PST001212.1, PST031497.1, PST032255.1, PST015656.1, PST001360.1, PST000804.1, PST040317.1, PST014476.1, PST018900.1
N0.HOG0023233	OG0019134	n0											PST002458.1, PST002404.1, PST043786.1, PST029230.1, PST000594.1, PST037248.1, PST035493.1, PST026043.1, PST004001.1, PST032304.1	PstrChr12G000321.1
N0.HOG0023234	OG0019135	n0											PST014592.1, PST022648.1, PST038295.1, PST027783.1, PST014219.1, PST033390.1, PST031729.1, PST024506.1, PST038125.1, PST015532.1, PST028040.1
N0.HOG0023235	OG0019136	n0											PST022866.1, PST026994.1, PST026775.1, PST002776.1, PST014636.1, PST022709.1, PST037167.1, PST013892.1, PST041640.1, PST002570.1, PST021834.1
N0.HOG0023236	OG0019137	n0											PST031599.1, PST033143.1, PST041330.1, PST043602.1, PST009538.1, PST032283.1, PST022789.1, PST044353.1, PST036600.1, PST002046.1, PST037376.1
N0.HOG0023237	OG0019138	n0											PST005821.1, PST008982.1, PST008142.1, PST006554.1, PST009006.1, PST008617.1, PST006822.1, PST006359.1, PST007785.1, PST006227.1, PST006597.1
N0.HOG0023238	OG0019139	n0											PST032372.1, PST032736.1, PST012760.1, PST032385.1, PST032374.1, PST011668.1, PST006893.1, PST012258.1, PST032774.1, PST006599.1, PST012238.1
N0.HOG0023239	OG0019140	n0											PST006583.1, PST008883.1, PST008798.1, PST006454.1, PST006466.1, PST006704.1, PST009431.1, PST006591.1, PST008574.1, PST007894.1, PST009123.1
N0.HOG0023240	OG0019141	n0											PST032687.1, PST009356.1, PST011626.1, PST011749.1, PST006907.1, PST005830.1, PST005856.1, PST012247.1, PST005887.1, PST011525.1, PST012854.1
N0.HOG0023241	OG0019142	n0											PST012630.1, PST006918.1, PST012875.1, PST010858.1, PST012328.1, PST006272.1, PST009415.1, PST011864.1, PST032722.1, PST008486.1, PST011627.1
N0.HOG0023242	OG0019143	n0											PST011826.1, PST012758.1, PST010625.1, PST012404.1, PST011532.1, PST011883.1, PST010870.1, PST012324.1, PST008319.1, PST032710.1, PST032660.1
N0.HOG0023243	OG0019144	n0	AroxChr01G000009.1	rna-XM_043118116.1	GWHPBKKW013862	JAIL_mrna-340397	CAN_JCIN_mrna-179241	Juhi_21423.t1	JMAN_mrna-182741	rna-XM_041148245.1	evm.model.Chr1.3307		PST033118.1
N0.HOG0023244	OG0019145	n0	AroxChr01G000022.1	rna-XM_043118086.1	GWHPBKKW013880	JAIL_mrna-339147	CAN_JCIN_mrna-180323		JMAN_mrna-184104	rna-XM_041148803.1	evm.model.Chr1.3289	rna-XM_018993214.2	PST033113.1
N0.HOG0023245	OG0019146	n0	AroxChr01G000035.1	rna-XM_043118064.1	GWHPBKKW013893	JAIL_mrna-338720	CAN_JCIN_mrna-180759		JMAN_mrna-184586	rna-XM_041149822.1	evm.model.Chr1.3278	rna-XM_018953366.2	PST033177.1
N0.HOG0023246	OG0019147	n0	AroxChr01G000050.1	rna-XM_043118033.1	GWHPBKKW013910		CAN_JCIN_mrna-181148	Juhi_21391.t1			evm.model.Chr1.3267		PST033112.1, PST033198.1	PstrChr03G000044.1, PstrChr03G000046.1
N0.HOG0023247	OG0019148	n0	AroxChr01G000072.1	rna-XM_043118345.1		JAIL_mrna-337190	CAN_JCIN_mrna-182495		JMAN_mrna-186087	rna-XM_041150575.1	evm.model.Chr1.3247	rna-XM_018994380.2	PST033182.1	PstrChr03G000065.1
N0.HOG0023248	OG0019149	n1	AroxChr01G000086.1					Juhi_28026.t1, Juhi_22035.t1						PstrChr06G001442.1
N0.HOG0023249	OG0019149	n4	AroxChr15G000226.1, AroxChr16G000425.1					Juhi_07061.t1				rna-XM_035684462.1		PstrChr10G001197.1, PstrChr10G001195.1
N0.HOG0023250	OG0019150	n0	AroxChr01G000156.1	rna-XM_043117840.1	GWHPBKKW014013	JAIL_mrna-332126	CAN_JCIN_mrna-187147		JMAN_mrna-191275	rna-XM_041149956.1	evm.model.Chr1.3155	rna-XM_018971812.2	PST000169.1
N0.HOG0023251	OG0019151	n0	AroxChr01G000186.1	rna-XM_043118332.1	GWHPBKKW014046		CAN_JCIN_mrna-188795	Juhi_27934.t1	JMAN_mrna-193109		evm.model.Chr1.3121	rna-XM_018971619.2	PST000306.1	PstrChr03G000172.1
N0.HOG0023252	OG0019152	n0	AroxChr01G000203.1	rna-XM_043110357.1	GWHPBKKW011278		CAN_JCIN_mrna-1691044	Juhi_09905.t1	JMAN_mrna-1769064	rna-XM_041143070.1	evm.model.Chr15.1255	rna-XM_018978347.2	PST020004.1
N0.HOG0023253	OG0019153	n0	AroxChr01G000215.1	rna-XM_043117223.1		JAIL_mrna-329516	CAN_JCIN_mrna-189889		JMAN_mrna-194230	rna-XM_041148220.1	evm.model.Chr1.3089	rna-XM_018971610.1	PST000236.1	PstrChr03G000199.1
N0.HOG0023254	OG0019154	n0	AroxChr01G000345.1	rna-XM_043117501.1	GWHPBKKW014205			Juhi_24564.t1, Juhi_19741.t1		rna-XM_041149588.1	evm.model.Chr1.2938	rna-XM_018971170.2, rna-XM_035683303.1	PST000084.1
N0.HOG0023255	OG0019155	n0	AroxChr01G000417.1	rna-XM_043117415.1	GWHPBKKW014285		CAN_JCIN_mrna-198596	Juhi_06222.t1		rna-XM_041148919.1	evm.model.Chr1.2862	rna-XM_018985500.2	PST000910.1	PstrChr03G000390.1
N0.HOG0023256	OG0019156	n0	AroxChr01G000423.1	rna-XM_043117405.1		JAIL_mrna-319945	CAN_JCIN_mrna-198808	Juhi_06218.t1	JMAN_mrna-203736	rna-XM_041150428.1		rna-XM_018985511.2	PST000834.1	PstrChr03G000394.1
N0.HOG0023257	OG0019157	n0	AroxChr01G000456.1	rna-XM_043117360.1	GWHPBKKW014323	JAIL_mrna-317942	CAN_JCIN_mrna-200686		JMAN_mrna-205388	rna-XM_041146965.1		rna-XM_018967261.2	PST000648.1	PstrChr03G000424.1
N0.HOG0023258	OG0019158	n0	AroxChr01G000470.1	rna-XM_043117333.1	GWHPBKKW014335			Juhi_06178.t1, Juhi_06176.t1		rna-XM_041148941.1		rna-XM_018967300.2	PST000534.1, PST000892.1	PstrChr03G000436.1
N0.HOG0023259	OG0019159	n0	AroxChr01G000479.1	rna-XM_043117305.1	GWHPBKKW014346	JAIL_mrna-316038		Juhi_17612.t1	JMAN_mrna-207104	rna-XM_041150059.1	evm.model.Chr1.2798.1	rna-XM_018967258.2	PST000831.1
N0.HOG0023260	OG0019160	n2	AroxChr13G000594.1								evm.model.Chr5.653
N0.HOG0023261	OG0019160	n3	AroxChr11G000892.1, AroxChr14G000087.1, AroxChr01G000482.1, AroxChr05G001553.1, AroxChr01G001240.1, AroxChr11G000891.1								evm.model.Chr14.807
N0.HOG0023262	OG0019161	n0	AroxChr01G000484.1		GWHPBKKW014352	JAIL_mrna-315863	CAN_JCIN_mrna-202646		JMAN_mrna-207337	rna-XM_041148195.1	evm.model.Chr1.2793	rna-XM_018967267.1	PST000298.1	PstrChr03G000448.1
N0.HOG0023263	OG0019162	n1	AroxChr01G000487.1								evm.model.Chr1.2787		PST000967.1	PstrChr03G000450.1
N0.HOG0023264	OG0019162	n4	AroxChr07G001540.1				CAN_JCIN_mrna-805653		JMAN_mrna-832362		evm.model.Chr10.2093		PST014523.1	PstrChr04G000315.1
N0.HOG0023265	OG0019163	n0	AroxChr01G000516.1	rna-XM_043117224.1		JAIL_mrna-313766	CAN_JCIN_mrna-203947		JMAN_mrna-208967	rna-XM_041150547.1	evm.model.Chr1.2753.2	rna-XM_035687332.1	PST000378.1	PstrChr03G000481.1
N0.HOG0023266	OG0019164	n0	AroxChr01G000631.1	rna-XM_043116599.1	GWHPBKKW014502	JAIL_mrna-306194	CAN_JCIN_mrna-211491		JMAN_mrna-216119		evm.model.Chr1.2606	rna-XM_018990233.2	PST000556.1	PstrChr03G000587.1
N0.HOG0023267	OG0019165	n0	AroxChr01G000657.1	rna-XM_043116564.1		JAIL_mrna-303915	CAN_JCIN_mrna-213793	Juhi_26485.t1	JMAN_mrna-218626	rna-XM_041147920.1	evm.model.Chr1.2562	rna-XM_018989949.2	PST000300.1
N0.HOG0023268	OG0019166	n0	AroxChr01G000684.1	rna-XM_043116522.1	GWHPBKKW014556		CAN_JCIN_mrna-215093	Juhi_26463.t1		rna-XM_041148720.1	evm.model.Chr1.2534	rna-XM_035686194.1	PST000688.1	PstrChr03G000634.1
N0.HOG0023269	OG0019167	n0	AroxChr01G000697.1	rna-XM_043117108.1	GWHPBKKW014570	JAIL_mrna-301293	CAN_JCIN_mrna-216074		JMAN_mrna-221207		evm.model.Chr1.2517	rna-XM_018988602.2	PST000549.1	PstrChr03G000646.1
N0.HOG0023270	OG0019168	n0	AroxChr01G000718.1	rna-XM_043116474.1	GWHPBKKW014596		CAN_JCIN_mrna-217487	Juhi_17604.t1	JMAN_mrna-222099		evm.model.Chr1.2488	rna-XM_018988859.2	PST000905.1	PstrChr03G000663.1
N0.HOG0023271	OG0019169	n0	AroxChr01G000762.1		GWHPBKKW014621		CAN_JCIN_mrna-219234	Juhi_23871.t1	JMAN_mrna-223396	rna-XM_041148737.1	evm.model.Chr1.2457	rna-XM_035691788.1	PST000899.1	PstrChr03G000687.1
N0.HOG0023272	OG0019170	n0	AroxChr01G000793.1	rna-XM_043116395.1	GWHPBKKW014652			Juhi_23838.t1	JMAN_mrna-225429	rna-XM_041150184.1	evm.model.Chr1.2403	rna-XM_018953181.2	PST000310.1	PstrChr03G000715.1
N0.HOG0023273	OG0019171	n0	AroxChr01G000821.1	rna-XM_043116325.1		JAIL_mrna-293361	CAN_JCIN_mrna-224621		JMAN_mrna-228747	rna-XM_041148615.1	evm.model.Chr1.2346	rna-XM_018968566.2	PST000690.1	PstrChr03G000743.1
N0.HOG0023274	OG0019172	n0	AroxChr01G000931.1	rna-XM_043116108.1	GWHPBKKW014833			Juhi_28127.t1	JMAN_mrna-241095	rna-XM_041146957.1	evm.model.Chr1.2079	rna-XM_018968641.2	PST017208.1	PstrChr03G000871.1
N0.HOG0023275	OG0019173	n2	AroxChr01G000955.1	rna-XM_043116967.1	GWHPBKKW014851
N0.HOG0023276	OG0019173	n4	AroxChr01G000952.1	rna-XM_043116080.1									PST017294.1
N0.HOG0023277	OG0019173	n6						Juhi_28147.t1		rna-XM_041147292.1	evm.model.Chr1.2041	rna-XM_035688444.1
N0.HOG0023278	OG0019174	n0	AroxChr01G001003.1	rna-XM_043116013.1	GWHPBKKW014899		CAN_JCIN_mrna-244087		JMAN_mrna-246147	rna-XM_041149069.1	evm.model.Chr1.1957	rna-XM_018976467.2	PST017131.1	PstrChr03G000816.1
N0.HOG0023279	OG0019175	n0	AroxChr01G001016.1	rna-XM_043115981.1	GWHPBKKW014929		CAN_JCIN_mrna-245685		JMAN_mrna-247359	rna-XM_041149352.1	evm.model.Chr1.1923.3	rna-XM_019003174.2	PST017141.1	PstrChr03G000802.1
N0.HOG0023280	OG0019176	n0	AroxChr01G001085.1	rna-XM_043118150.1	GWHPBKKW015000	JAIL_mrna-269360		Juhi_06158.t1		rna-XM_041147199.1	evm.model.Chr1.1797	rna-XM_018966399.2	PST017321.1	PstrChr03G001261.1
N0.HOG0023281	OG0019177	n0	AroxChr01G001127.1		GWHPBKKW015041	JAIL_mrna-266718	CAN_JCIN_mrna-252817		JMAN_mrna-253280	rna-XM_041148030.1	evm.model.Chr1.1716	rna-XM_018997908.2	PST025518.1	PstrChr03G001225.1
N0.HOG0023282	OG0019178	n0	AroxChr01G001152.1	rna-XM_043115775.1	GWHPBKKW015071	JAIL_mrna-264636	CAN_JCIN_mrna-254965	Juhi_16907.t1	JMAN_mrna-255559		evm.model.Chr1.1665.2		PST025728.1	PstrChr03G001200.1
N0.HOG0023283	OG0019179	n0	AroxChr01G001155.1		GWHPBKKW015074	JAIL_mrna-264459	CAN_JCIN_mrna-255076		JMAN_mrna-255855	rna-XM_041146950.1	evm.model.Chr1.1662	rna-XM_019004864.2	PST025598.1	PstrChr03G001197.1
N0.HOG0023284	OG0019180	n3	AroxChr07G001097.1			JAIL_mrna-263681				rna-XM_041147188.1	evm.model.Chr1.1647		PST025467.1
N0.HOG0023285	OG0019180	n7	AroxChr01G001161.1								evm.model.Chr1.1646		PST025508.1
N0.HOG0023286	OG0019181	n1	AroxChr01G001168.1	rna-XM_043118501.1
N0.HOG0023287	OG0019181	n2	AroxChr09G000600.1	rna-XM_043088940.1	GWHPBKKW005574			Juhi_10176.t1	JMAN_mrna-1112323		evm.model.Chr4.1193		PST005444.1	PstrChr10G000910.1
N0.HOG0023288	OG0019182	n0	AroxChr01G001245.1		GWHPBKKW015155	JAIL_mrna-258921	CAN_JCIN_mrna-260501	Juhi_15172.t1	JMAN_mrna-261351	rna-XM_041147066.1	evm.model.Chr1.1553	rna-XM_018985199.2	PST025740.1
N0.HOG0023289	OG0019183	n0	AroxChr01G001258.1	rna-XM_043115303.1	GWHPBKKW015167	JAIL_mrna-258557	CAN_JCIN_mrna-260850		JMAN_mrna-261730		evm.model.Chr1.1542	rna-XM_035689981.1	PST025802.1	PstrChr03G001113.1
N0.HOG0023290	OG0019184	n0	AroxChr01G001261.1	rna-XM_043115611.1	GWHPBKKW015170	JAIL_mrna-258475	CAN_JCIN_mrna-260915		JMAN_mrna-261815	rna-XM_041149648.1		rna-XM_035684220.1	PST025671.1	PstrChr03G001110.1
N0.HOG0023291	OG0019185	n0	AroxChr01G001316.1	rna-XM_043115525.1	GWHPBKKW015226	JAIL_mrna-255407			JMAN_mrna-264582	rna-XM_041149984.1	evm.model.Chr1.1490.1	rna-XM_018992220.2	PST025481.1	PstrChr03G001068.1
N0.HOG0023292	OG0019186	n0	AroxChr01G001317.1	rna-XM_043115524.1	GWHPBKKW015228		CAN_JCIN_mrna-264517	Juhi_10611.t1		rna-XM_041149586.1	evm.model.Chr1.1489	rna-XM_018992223.2	PST025672.1	PstrChr03G001067.1
N0.HOG0023293	OG0019187	n0	AroxChr01G001411.1	rna-XM_043115382.1, rna-XM_043118190.1	GWHPBKKW015318	JAIL_mrna-250706	CAN_JCIN_mrna-268666	Juhi_09407.t1	JMAN_mrna-268640			rna-XM_018954066.2	PST025628.1
N0.HOG0023294	OG0019188	n0	AroxChr01G001461.1	rna-XM_043115309.1		JAIL_mrna-247912	CAN_JCIN_mrna-271144	Juhi_06704.t1	JMAN_mrna-271456	rna-XM_041149804.1	evm.model.Chr1.1322	rna-XM_018967101.2		PstrChr03G000940.1
N0.HOG0023295	OG0019189	n0	AroxChr01G001580.1	rna-XM_043115111.1		JAIL_mrna-242650	CAN_JCIN_mrna-277410	Juhi_23071.t1	JMAN_mrna-277575	rna-XM_041149847.1	evm.model.Chr1.1186	rna-XM_018972112.2	PST004162.1
N0.HOG0023296	OG0019190	n0	AroxChr01G001582.1	rna-XM_043115104.1		JAIL_mrna-242544	CAN_JCIN_mrna-277493	Juhi_23069.t1	JMAN_mrna-277697	rna-XM_041149071.1	evm.model.Chr1.1184.3	rna-XM_018972075.2	PST003861.1
N0.HOG0023297	OG0019191	n0	AroxChr01G001591.1	rna-XM_043115087.1	GWHPBKKW015512	JAIL_mrna-241996	CAN_JCIN_mrna-278052	Juhi_23058.t1	JMAN_mrna-278232	rna-XM_041146470.1	evm.model.Chr1.1172	rna-XM_018971981.2
N0.HOG0023298	OG0019192	n0	AroxChr01G001592.1	rna-XM_043115089.1	GWHPBKKW015513	JAIL_mrna-241939	CAN_JCIN_mrna-278168	Juhi_23057.t2	JMAN_mrna-278372	rna-XM_041146471.1		rna-XM_035689709.1	PST003908.1
N0.HOG0023299	OG0019193	n0	AroxChr01G001594.1	rna-XM_043115551.1	GWHPBKKW015515			Juhi_02405.t1, Juhi_19919.t1	JMAN_mrna-278428	rna-XM_041148854.1	evm.model.Chr1.1170	rna-XM_018971985.2	PST004344.1
N0.HOG0023300	OG0019194	n0	AroxChr01G001596.1	rna-XM_043115084.1	GWHPBKKW015517	JAIL_mrna-241541	CAN_JCIN_mrna-278532		JMAN_mrna-278651	rna-XM_041148857.1	evm.model.Chr1.1168	rna-XM_018972253.2	PST003840.1
N0.HOG0023301	OG0019195	n0	AroxChr01G001598.1	rna-XM_043115075.1	GWHPBKKW015520		CAN_JCIN_mrna-278599	Juhi_19284.t1	JMAN_mrna-278818	rna-XM_041148855.1	evm.model.Chr1.1165	rna-XM_018972132.2	PST004330.1
N0.HOG0023302	OG0019196	n0	AroxChr01G001605.1	rna-XM_043115069.1	GWHPBKKW015528	JAIL_mrna-240676	CAN_JCIN_mrna-279393	Juhi_02391.t1	JMAN_mrna-279585	rna-XM_041148972.1	evm.model.Chr1.1156		PST003904.1
N0.HOG0023303	OG0019197	n0	AroxChr01G001606.1	rna-XM_043115067.1	GWHPBKKW015530	JAIL_mrna-240605	CAN_JCIN_mrna-279557		JMAN_mrna-279614	rna-XM_041147205.1	evm.model.Chr1.1155	rna-XM_018972081.2	PST004094.1
N0.HOG0023304	OG0019198	n0	AroxChr01G001610.1	rna-XM_043115055.1	GWHPBKKW015534	JAIL_mrna-240488	CAN_JCIN_mrna-279665		JMAN_mrna-279757	rna-XM_041149685.1	evm.model.Chr1.1150	rna-XM_018972279.2	PST003955.1
N0.HOG0023305	OG0019199	n0	AroxChr01G001623.1	rna-XM_043115019.1	GWHPBKKW015545	JAIL_mrna-239327	CAN_JCIN_mrna-280591	Juhi_22569.t1	JMAN_mrna-280488	rna-XM_041148632.1	evm.model.Chr1.1139	rna-XM_018972168.2
N0.HOG0023306	OG0019200	n0	AroxChr01G001629.1	rna-XM_043115013.1		JAIL_mrna-239153	CAN_JCIN_mrna-281092	Juhi_22573.t1	JMAN_mrna-280884	rna-XM_041149689.1	evm.model.Chr1.1134	rna-XM_018972306.2	PST004188.1
N0.HOG0023307	OG0019201	n0	AroxChr01G001667.1	rna-XM_043116747.1	GWHPBKKW015583	JAIL_mrna-237824	CAN_JCIN_mrna-282377		JMAN_mrna-282218		evm.model.Chr1.1084	rna-XM_018975087.2	PST004144.1	PstrChr03G001440.1
N0.HOG0023308	OG0019202	n0	AroxChr01G001703.1	rna-XM_043114900.1	GWHPBKKW015617	JAIL_mrna-236061	CAN_JCIN_mrna-283707	Juhi_06474.t1		rna-XM_041146909.1	evm.model.Chr1.1052	rna-XM_018975106.2	PST004156.1
N0.HOG0023309	OG0019203	n0	AroxChr01G001725.1	rna-XM_043115434.1	GWHPBKKW015637	JAIL_mrna-235058	CAN_JCIN_mrna-284651		JMAN_mrna-284790	rna-XM_041146863.1	evm.model.Chr1.1030	rna-XM_018975323.2	PST004215.1
N0.HOG0023310	OG0019204	n0	AroxChr01G001783.1	rna-XM_043116728.1		JAIL_mrna-232537	CAN_JCIN_mrna-286997		JMAN_mrna-286993	rna-XM_041147932.1	evm.model.Chr1.957	rna-XM_018960342.2	PST004329.1	PstrChr03G001550.1
N0.HOG0023311	OG0019205	n0	AroxChr01G001851.1		GWHPBKKW015762	JAIL_mrna-229411	CAN_JCIN_mrna-290253		JMAN_mrna-290173	rna-XM_041147928.1	evm.model.Chr1.882		PST003931.1, PST031805.1	PstrChr03G001618.1
N0.HOG0023312	OG0019206	n0	AroxChr01G001889.1, AroxChr03G001902.1	rna-XM_043113812.1		JAIL_mrna-121322		Juhi_18898.t1		rna-XM_041131410.1		rna-XM_018984663.1	PST018912.1, PST012998.1	PstrChr01G000944.1
N0.HOG0023313	OG0019207	n0	AroxChr01G001895.1, AroxChr08G000462.1	rna-XM_043114571.1	GWHPBKKW015808	JAIL_mrna-227618	CAN_JCIN_mrna-291669		JMAN_mrna-291939	rna-XM_041146652.1		rna-XM_018961298.2	PST035455.1
N0.HOG0023314	OG0019208	n0	AroxChr01G001901.1	rna-XM_043114568.1	GWHPBKKW015813	JAIL_mrna-227544				rna-XM_041146656.1	evm.model.Chr1.840	rna-XM_018961307.2		PstrChr03G001654.1, PstrChr03G001655.1, PstrChr03G001658.1
N0.HOG0023315	OG0019209	n0	AroxChr01G001912.1, AroxChr01G001910.1	rna-XM_043114581.1		JAIL_mrna-227452			JMAN_mrna-292001	rna-XM_041147047.1	evm.model.Chr1.839		PST004270.1, PST036018.1	PstrChr03G001660.1
N0.HOG0023316	OG0019210	n0	AroxChr01G001944.1	rna-XM_043114523.1		JAIL_mrna-226318	CAN_JCIN_mrna-292735	Juhi_22388.t1	JMAN_mrna-293044	rna-XM_041146593.1		rna-XM_018961036.2	PST035443.1	PstrChr03G001691.1
N0.HOG0023317	OG0019211	n0	AroxChr01G001984.1	rna-XM_043114451.1	GWHPBKKW015880		CAN_JCIN_mrna-294617		JMAN_mrna-294654	rna-XM_041146543.1	evm.model.Chr1.772	rna-XM_018961258.2	PST035651.1	PstrChr03G001726.1
N0.HOG0023318	OG0019212	n0	AroxChr01G001988.1	rna-XM_043114443.1	GWHPBKKW015885	JAIL_mrna-224564	CAN_JCIN_mrna-294932		JMAN_mrna-294831	rna-XM_041146537.1	evm.model.Chr1.766	rna-XM_018961418.2	PST035385.1
N0.HOG0023319	OG0019213	n0	AroxChr01G001992.1	rna-XM_043114438.1	GWHPBKKW015889			Juhi_22346.t1	JMAN_mrna-294993	rna-XM_041146534.1	evm.model.Chr1.761	rna-XM_018961242.2	PST035598.1	PstrChr03G001735.1
N0.HOG0023320	OG0019214	n0	AroxChr01G002008.1	rna-XM_043114408.1	GWHPBKKW015905		CAN_JCIN_mrna-295852	Juhi_22336.t1		rna-XM_041146503.1	evm.model.Chr1.747	rna-XM_018961288.2	PST036011.1	PstrChr03G001747.1
N0.HOG0023321	OG0019215	n0	AroxChr01G002015.1	rna-XM_043114396.1	GWHPBKKW015913			Juhi_12302.t1	JMAN_mrna-296327	rna-XM_041146489.1	evm.model.Chr1.734.1	rna-XM_018961094.2	PST036043.1	PstrChr03G001757.1
N0.HOG0023322	OG0019216	n0	AroxChr01G002066.1	rna-XM_043114582.1		JAIL_mrna-220690	CAN_JCIN_mrna-298468		JMAN_mrna-298584	rna-XM_041147415.1	evm.model.Chr1.672	rna-XM_018961261.2	PST035418.1	PstrChr03G001813.1
N0.HOG0023323	OG0019217	n0	AroxChr01G002070.1		GWHPBKKW015974	JAIL_mrna-220600	CAN_JCIN_mrna-298526		JMAN_mrna-298677	rna-XM_041147411.1	evm.model.Chr1.668	rna-XM_035695099.1	PST035550.1	PstrChr03G001818.1
N0.HOG0023324	OG0019218	n0	AroxChr01G002075.1	rna-XM_043114314.1	GWHPBKKW015978	JAIL_mrna-220352		Juhi_00725.t2		rna-XM_041147406.1	evm.model.Chr1.664	rna-XM_018961223.2	PST035807.1	PstrChr03G001823.1
N0.HOG0023325	OG0019219	n0	AroxChr01G002077.1	rna-XM_043114308.1	GWHPBKKW015980		CAN_JCIN_mrna-298914	Juhi_00723.t1		rna-XM_041147402.1	evm.model.Chr1.662	rna-XM_018961461.2	PST036124.1	PstrChr03G001825.1
N0.HOG0023326	OG0019220	n0	AroxChr01G002117.1	rna-XM_043114273.1	GWHPBKKW016013		CAN_JCIN_mrna-300301		JMAN_mrna-300361	rna-XM_041147350.1	evm.model.Chr1.625	rna-XM_018961113.2	PST035792.1	PstrChr03G001866.1
N0.HOG0023327	OG0019221	n0	AroxChr01G002189.1	rna-XM_043113517.1		JAIL_mrna-600038	CAN_JCIN_mrna-303358, CAN_JCIN_mrna-582019		JMAN_mrna-480011	rna-XM_041146373.1	evm.model.Chr1.557	rna-XM_035694162.1	PST035449.1
N0.HOG0023328	OG0019222	n1	AroxChr06G001864.1			JAIL_mrna-881135	CAN_JCIN_mrna-740142	Juhi_26791.t1	JMAN_mrna-755284	rna-XM_041152979.1		rna-XM_018984639.2
N0.HOG0023329	OG0019222	n7	AroxChr01G002276.1						JMAN_mrna-486501				PST019343.1
N0.HOG0023330	OG0019223	n0	AroxChr01G002321.1	rna-XM_043114072.1	GWHPBKKW016147	JAIL_mrna-213252	CAN_JCIN_mrna-305946		JMAN_mrna-306290	rna-XM_041150487.1	evm.model.Chr1.479.6		PST036046.1	PstrChr03G002010.1
N0.HOG0023331	OG0019224	n0	AroxChr01G002325.1	rna-XM_043114080.1	GWHPBKKW016144	JAIL_mrna-213387			JMAN_mrna-306185	rna-XM_041150502.1	evm.model.Chr1.483	rna-XM_018992039.2	PST035640.1	PstrChr03G002007.1
N0.HOG0023332	OG0019225	n0	AroxChr01G002351.1	rna-XM_043113943.1	GWHPBKKW016222	JAIL_mrna-206108		Juhi_26910.t1		rna-XM_041147844.1	evm.model.Chr1.403	rna-XM_018986852.2	PST035741.1	PstrChr03G002086.1
N0.HOG0023333	OG0019226	n0	AroxChr01G002374.1	rna-XM_043113922.1		JAIL_mrna-205121	CAN_JCIN_mrna-311476		JMAN_mrna-314334	rna-XM_041149790.1	evm.model.Chr1.385.7	rna-XM_018967606.2	PST035324.1	PstrChr03G002102.1
N0.HOG0023334	OG0019227	n0	AroxChr01G002409.1	rna-XM_043113869.1		JAIL_mrna-202987	CAN_JCIN_mrna-313268		JMAN_mrna-316510	rna-XM_041150300.1	evm.model.Chr1.347	rna-XM_018967615.2	PST035963.1	PstrChr03G002134.1
N0.HOG0023335	OG0019228	n0	AroxChr01G002436.1	rna-XM_043113824.1		JAIL_mrna-201895	CAN_JCIN_mrna-314655	Juhi_09509.t1	JMAN_mrna-317654	rna-XM_041150257.1	evm.model.Chr1.322	rna-XM_018967598.2	PST035835.1
N0.HOG0023336	OG0019229	n0	AroxChr01G002496.1	rna-XM_043113750.1	GWHPBKKW016341	JAIL_mrna-198939	CAN_JCIN_mrna-317502		JMAN_mrna-320779		evm.model.Chr1.264	rna-XM_018995171.2	PST036025.1	PstrChr03G002223.1
N0.HOG0023337	OG0019230	n0	AroxChr01G002497.1	rna-XM_043113749.1		JAIL_mrna-198819	CAN_JCIN_mrna-317623		JMAN_mrna-320937	rna-XM_041148586.1	evm.model.Chr1.263	rna-XM_018995166.2	PST035660.1	PstrChr03G002224.1
N0.HOG0023338	OG0019231	n0	AroxChr01G002553.1	rna-XM_043113654.1		JAIL_mrna-196633	CAN_JCIN_mrna-319744	Juhi_14146.t1	JMAN_mrna-323178	rna-XM_041148488.1	evm.model.Chr1.204	rna-XM_018985560.2	PST035822.1
N0.HOG0023339	OG0019232	n0	AroxChr01G002578.1	rna-XM_043113603.1	GWHPBKKW016417	JAIL_mrna-194876		Juhi_14171.t1		rna-XM_041148449.1	evm.model.Chr1.177	rna-XM_018993936.2	PST036054.1	PstrChr03G002301.1
N0.HOG0023340	OG0019233	n0	AroxChr01G002590.1	rna-XM_043115908.1	GWHPBKKW016429	JAIL_mrna-194307	CAN_JCIN_mrna-322085		JMAN_mrna-325738	rna-XM_041148433.1	evm.model.Chr1.165	rna-XM_018993947.2		PstrChr03G002314.1
N0.HOG0023341	OG0019234	n0	AroxChr01G002692.1	rna-XM_043113450.1		JAIL_mrna-188881	CAN_JCIN_mrna-327128	Juhi_25111.t1	JMAN_mrna-331104		evm.model.Chr1.59	rna-XM_018978580.2	PST035532.1	PstrChr03G002410.1
N0.HOG0023342	OG0019235	n0	AroxChr01G002702.1	rna-XM_043113339.1	GWHPBKKW016565	JAIL_mrna-186008	CAN_JCIN_mrna-329925		JMAN_mrna-333784	rna-XM_041149367.1	evm.model.Chr1.3	rna-XM_018978481.2	PST035261.1
N0.HOG0023343	OG0019236	n0	AroxChr01G002736.1	rna-XM_043114982.1	GWHPBKKW016528	JAIL_mrna-188108	CAN_JCIN_mrna-327968		JMAN_mrna-331831		evm.model.Chr1.41	rna-XM_018978550.2	PST035597.1	PstrChr03G002426.1
N0.HOG0023344	OG0019237	n0	AroxChr10G000001.1, AroxChr01G002757.1	rna-XM_043104898.1	GWHPBKKW022992			Juhi_13453.t1	JMAN_mrna-742100	rna-XM_041151000.1	evm.model.Chr10.3	rna-XM_018979306.2		PstrChr04G001653.1
N0.HOG0023345	OG0019238	n0	AroxChr02G000024.1	rna-XM_043133872.1	GWHPBKKW020564			Juhi_11684.t1		rna-XM_041162781.1	evm.model.Chr11.2819.2	rna-XM_018977682.2	PST034188.1, PST008469.1	PstrChr07G002178.1
N0.HOG0023346	OG0019239	n0	AroxChr02G000027.1		GWHPBKKW012597, GWHPBKKW020568	JAIL_mrna-605487	CAN_JCIN_mrna-588060			rna-XM_041162736.1	evm.model.Chr11.2814	rna-XM_035695751.1	PST034448.1	PstrChr07G002168.1
N0.HOG0023347	OG0019240	n0	AroxChr02G000032.1	rna-XM_043131402.1	GWHPBKKW020570	JAIL_mrna-605559	CAN_JCIN_mrna-588132		JMAN_mrna-740401	rna-XM_041163026.1		rna-XM_019000886.2	PST034362.1	PstrChr07G002167.1
N0.HOG0023348	OG0019241	n0	AroxChr02G000039.1, AroxChr02G000048.1	rna-XM_043131395.1	GWHPBKKW020576			Juhi_11698.t2		rna-XM_041162540.1	evm.model.Chr11.2804	rna-XM_035682634.1	PST034501.1	PstrChr07G002160.1
N0.HOG0023349	OG0019242	n0	AroxChr02G000084.1	rna-XM_043131964.1	GWHPBKKW020854			Juhi_08981.t1	JMAN_mrna-725084	rna-XM_041163411.1	evm.model.Chr11.2499	rna-XM_018990029.2	PST034458.1	PstrChr07G001894.1
N0.HOG0023350	OG0019243	n0	AroxChr02G000148.1	rna-XM_043130849.1	GWHPBKKW020798	JAIL_mrna-617299		Juhi_23461.t2		rna-XM_041163526.1	evm.model.Chr11.2578.1	rna-XM_018990123.2	PST034470.1	PstrChr07G001953.1
N0.HOG0023351	OG0019244	n0	AroxChr02G000151.1	rna-XM_043130561.1	GWHPBKKW020797, GWHPBKKW029047			Juhi_23462.t2		rna-XM_041162135.1	evm.model.Chr11.2579.1	rna-XM_018990124.2	PST034395.1	PstrChr07G001954.1
N0.HOG0023352	OG0019245	n0	AroxChr02G000217.1	rna-XM_043131675.1	GWHPBKKW020729	JAIL_mrna-612574			JMAN_mrna-733525	rna-XM_041163634.1	evm.model.Chr11.2639	rna-XM_018979252.2	PST034298.1	PstrChr07G002004.1
N0.HOG0023353	OG0019246	n0	AroxChr02G000262.1	rna-XM_043134669.1		JAIL_mrna-610759	CAN_JCIN_mrna-593611		JMAN_mrna-735298	rna-XM_041160586.1	evm.model.Chr11.2686	rna-XM_018966727.2	PST034476.1	PstrChr07G002042.1
N0.HOG0023354	OG0019247	n0	AroxChr02G000329.1	rna-XM_043133232.1		JAIL_mrna-607605	CAN_JCIN_mrna-590232	Juhi_02999.t1	JMAN_mrna-738438	rna-XM_041160592.1		rna-XM_018984015.2	PST034203.1	PstrChr07G002113.1
N0.HOG0023355	OG0019248	n0	AroxChr02G000479.1	rna-XM_043131185.1	GWHPBKKW020996	JAIL_mrna-628363			JMAN_mrna-716931	rna-XM_041163188.1	evm.model.Chr11.2366	rna-XM_018951353.2	PST039390.1	PstrChr07G001756.1
N0.HOG0023356	OG0019249	n0	AroxChr02G000495.1		GWHPBKKW021014	JAIL_mrna-629539	CAN_JCIN_mrna-612010		JMAN_mrna-715746	rna-XM_041162120.1	evm.model.Chr11.2346	rna-XM_018975506.2	PST039345.1	PstrChr07G001739.1
N0.HOG0023357	OG0019250	n0	AroxChr02G000503.1	rna-XM_043133956.1	GWHPBKKW021021	JAIL_mrna-629823	CAN_JCIN_mrna-612246	Juhi_04621.t1	JMAN_mrna-715438		evm.model.Chr11.2338		PST039383.1	PstrChr07G001731.1
N0.HOG0023358	OG0019251	n0	AroxChr02G000505.1	rna-XM_043134015.1	GWHPBKKW021024	JAIL_mrna-629857	CAN_JCIN_mrna-612295		JMAN_mrna-715389	rna-XM_041163151.1	evm.model.Chr11.2335	rna-XM_018975498.2		PstrChr07G001728.1
N0.HOG0023359	OG0019252	n0	AroxChr02G000590.1	rna-XM_043134228.1	GWHPBKKW021100	JAIL_mrna-634415			JMAN_mrna-710441	rna-XM_041163981.1	evm.model.Chr11.2256.1	rna-XM_018975476.2	PST020601.1	PstrChr07G001647.1
N0.HOG0023360	OG0019253	n0	AroxChr02G000597.1	rna-XM_043134024.1		JAIL_mrna-634737	CAN_JCIN_mrna-617179	Juhi_22659.t1	JMAN_mrna-710016	rna-XM_041160651.1	evm.model.Chr11.2251	rna-XM_035683041.1	PST020578.1
N0.HOG0023361	OG0019254	n0	AroxChr02G000690.1	rna-XM_043130286.1		JAIL_mrna-637664	CAN_JCIN_mrna-619826		JMAN_mrna-707094	rna-XM_041161178.1	evm.model.Chr11.2177	rna-XM_018993983.2	PST020559.1	PstrChr07G001564.1
N0.HOG0023362	OG0019255	n0	AroxChr02G000765.1, AroxChr02G000764.1			JAIL_mrna-640139	CAN_JCIN_mrna-622369	Juhi_02701.t1	JMAN_mrna-703948	rna-XM_041162105.1	evm.model.Chr11.2121	rna-XM_035695366.1	PST041669.1
N0.HOG0023363	OG0019256	n0	AroxChr02G000792.1	rna-XM_043131633.1		JAIL_mrna-640786	CAN_JCIN_mrna-622826		JMAN_mrna-703035	rna-XM_041161590.1	evm.model.Chr11.2101	rna-XM_018957209.2	PST041630.1	PstrChr07G001492.1
N0.HOG0023364	OG0019257	n0	AroxChr02G000872.1	rna-XM_043131691.1		JAIL_mrna-645674	CAN_JCIN_mrna-627070	Juhi_02255.t1	JMAN_mrna-698054	rna-XM_041164207.1	evm.model.Chr11.2024	rna-XM_018965516.2	PST041884.1
N0.HOG0023365	OG0019258	n0	AroxChr02G000887.1	rna-XM_043134590.1		JAIL_mrna-646161	CAN_JCIN_mrna-627576		JMAN_mrna-697585	rna-XM_041163017.1	evm.model.Chr11.2007	rna-XM_018965570.2	PST041609.1	PstrChr07G001399.1
N0.HOG0023366	OG0019259	n0	AroxChr02G000917.1	rna-XM_043133543.1	GWHPBKKW021352		CAN_JCIN_mrna-629392	Juhi_08070.t1		rna-XM_041161449.1	evm.model.Chr11.1974	rna-XM_018965539.2	PST041794.1	PstrChr07G001370.1
N0.HOG0023367	OG0019260	n0	AroxChr02G000920.1	rna-XM_043134045.1		JAIL_mrna-648182	CAN_JCIN_mrna-629466	Juhi_08073.t1	JMAN_mrna-695501	rna-XM_041162483.1		rna-XM_018965602.2	PST042164.1	PstrChr07G001366.1
N0.HOG0023368	OG0019261	n0	AroxChr02G000984.1		GWHPBKKW021403	JAIL_mrna-650919	CAN_JCIN_mrna-631951		JMAN_mrna-692970	rna-XM_041162510.1	evm.model.Chr11.1915	rna-XM_035682681.1	PST041924.1	PstrChr07G001321.1
N0.HOG0023369	OG0019262	n0	AroxChr02G001000.1	rna-XM_043134605.1		JAIL_mrna-651735	CAN_JCIN_mrna-633263		JMAN_mrna-692070	rna-XM_041163774.1	evm.model.Chr11.1904	rna-XM_018953395.2	PST041531.1	PstrChr07G001311.1
N0.HOG0023370	OG0019263	n0	AroxChr02G001012.1	rna-XM_043132886.1	GWHPBKKW021421	JAIL_mrna-652470	CAN_JCIN_mrna-633613		JMAN_mrna-691597	rna-XM_041163764.1	evm.model.Chr11.1893		PST041838.1	PstrChr07G001303.1
N0.HOG0023371	OG0019264	n0	AroxChr02G001036.1	rna-XM_043131811.1			CAN_JCIN_mrna-634396	Juhi_25845.t1	JMAN_mrna-690753	rna-XM_041163729.1	evm.model.Chr11.1870	rna-XM_018952593.2	PST042184.1	PstrChr07G001287.1
N0.HOG0023372	OG0019265	n0	AroxChr02G001066.1	rna-XM_043130335.1		JAIL_mrna-654866	CAN_JCIN_mrna-635638		JMAN_mrna-689628	rna-XM_041162180.1	evm.model.Chr11.1837	rna-XM_035682662.1	PST041575.1	PstrChr07G001264.1
N0.HOG0023373	OG0019266	n0	AroxChr02G001132.1	rna-XM_043131262.1		JAIL_mrna-658829	CAN_JCIN_mrna-639423	Juhi_13534.t1	JMAN_mrna-686089	rna-XM_041161881.1	evm.model.Chr11.1771.1	rna-XM_035695482.1	PST041903.1
N0.HOG0023374	OG0019267	n0	AroxChr02G001156.1	rna-XM_043133792.1		JAIL_mrna-659549	CAN_JCIN_mrna-640179		JMAN_mrna-685201	rna-XM_041161898.1	evm.model.Chr11.1745	rna-XM_018957055.2	PST042177.1	PstrChr07G001185.1
N0.HOG0023375	OG0019268	n0	AroxChr02G001184.1	rna-XM_043133743.1	GWHPBKKW021591		CAN_JCIN_mrna-641409	Juhi_15774.t2		rna-XM_041161753.1	evm.model.Chr11.1717	rna-XM_018987492.2	PST042046.1	PstrChr07G001154.1
N0.HOG0023376	OG0019269	n0	AroxChr02G001189.1	rna-XM_043130593.1	GWHPBKKW021596		CAN_JCIN_mrna-641596	Juhi_15026.t1	JMAN_mrna-684053	rna-XM_041161742.1	evm.model.Chr11.1712	rna-XM_018987544.2	PST041933.1
N0.HOG0023377	OG0019270	n0	AroxChr02G001251.1	rna-XM_043131251.1	GWHPBKKW021075	JAIL_mrna-632502	CAN_JCIN_mrna-614792	Juhi_16756.t1	JMAN_mrna-712587			rna-XM_018975550.2	PST020682.1	PstrChr07G001673.1
N0.HOG0023378	OG0019271	n0	AroxChr02G001252.1	rna-XM_043130253.1		JAIL_mrna-663979	CAN_JCIN_mrna-644584	Juhi_09988.t1	JMAN_mrna-680704	rna-XM_041162459.1	evm.model.Chr11.1643	rna-XM_018976691.2	PST042220.1
N0.HOG0023379	OG0019272	n0	AroxChr02G001263.1	rna-XM_043133069.1		JAIL_mrna-664353	CAN_JCIN_mrna-644989	Juhi_17492.t1	JMAN_mrna-680284	rna-XM_041162445.1	evm.model.Chr11.1628	rna-XM_018991367.2		PstrChr07G001080.1
N0.HOG0023380	OG0019273	n0	AroxChr02G001266.1	rna-XM_043134039.1	GWHPBKKW021661	JAIL_mrna-664383	CAN_JCIN_mrna-645028		JMAN_mrna-680212	rna-XM_041162443.1	evm.model.Chr11.1626	rna-XM_018991364.2	PST042107.1
N0.HOG0023381	OG0019274	n0	AroxChr02G001428.1	rna-XM_043130702.1	GWHPBKKW022162		CAN_JCIN_mrna-680017	Juhi_26316.t1		rna-XM_041160551.1	evm.model.Chr11.935	rna-XM_018962192.2	PST002844.1	PstrChr07G001007.1
N0.HOG0023382	OG0019275	n0	AroxChr02G001474.1	rna-XM_043134182.1	GWHPBKKW022114	JAIL_mrna-694106	CAN_JCIN_mrna-674800	Juhi_07607.t1	JMAN_mrna-652350	rna-XM_041162586.1		rna-XM_018956814.2	PST002859.1
N0.HOG0023383	OG0019276	n0	AroxChr02G001631.1	rna-XM_043132808.1		JAIL_mrna-680549	CAN_JCIN_mrna-660765		JMAN_mrna-665220	rna-XM_041161035.1	evm.model.Chr11.1320	rna-XM_018991887.2	PST013895.1	PstrChr07G000841.1
N0.HOG0023384	OG0019277	n0	AroxChr02G001704.1	rna-XM_043134037.1	GWHPBKKW021862	JAIL_mrna-676677	CAN_JCIN_mrna-656988	Juhi_02858.t1	JMAN_mrna-668941		evm.model.Chr11.1405	rna-XM_018988258.2	PST014065.1
N0.HOG0023385	OG0019278	n0	AroxChr02G001781.1	rna-XM_043130958.1	GWHPBKKW021788	JAIL_mrna-671664			JMAN_mrna-673072	rna-XM_041162264.1		rna-XM_035682771.1	PST013982.1, PST041660.1	PstrChr07G000705.1
N0.HOG0023386	OG0019279	n0	AroxChr02G001816.1	rna-XM_043130679.1	GWHPBKKW022244	JAIL_mrna-704501	CAN_JCIN_mrna-686497	Juhi_00693.t1		rna-XM_041160637.1	evm.model.Chr11.829	rna-XM_018970729.2	PST022386.1
N0.HOG0023387	OG0019280	n0	AroxChr02G001883.1	rna-XM_043134112.1	GWHPBKKW022355		CAN_JCIN_mrna-693363	Juhi_25703.t2	JMAN_mrna-634709	rna-XM_041163664.1	evm.model.Chr11.702_evm.model.Chr11.703	rna-XM_018974057.2		PstrChr07G000539.1
N0.HOG0023388	OG0019281	n0	AroxChr02G001886.1	rna-XM_043133907.1	GWHPBKKW022359		CAN_JCIN_mrna-693722	Juhi_25707.t1	JMAN_mrna-634430	rna-XM_041162543.1	evm.model.Chr11.699	rna-XM_018974089.2		PstrChr07G000537.1
N0.HOG0023389	OG0019282	n0	AroxChr02G001910.1, AroxChr02G001903.1	rna-XM_043133863.1		JAIL_mrna-713463	CAN_JCIN_mrna-694633	Juhi_28636.t1	JMAN_mrna-633226	rna-XM_041161958.1	evm.model.Chr11.682	rna-XM_018966450.2
N0.HOG0023390	OG0019283	n0	AroxChr02G001918.1	rna-XM_043130939.1	GWHPBKKW022385	JAIL_mrna-713857	CAN_JCIN_mrna-695010		JMAN_mrna-632823	rna-XM_041160477.1	evm.model.Chr11.673	rna-XM_018966466.2		PstrChr07G001005.1
N0.HOG0023391	OG0019284	n0	AroxChr02G001920.1	rna-XM_043130855.1	GWHPBKKW022387	JAIL_mrna-713951	CAN_JCIN_mrna-695098	Juhi_14002.t1	JMAN_mrna-632738	rna-XM_041160466.1	evm.model.Chr11.670	rna-XM_018966437.2
N0.HOG0023392	OG0019285	n0	AroxChr02G001930.1	rna-XM_043134331.1	GWHPBKKW022401	JAIL_mrna-714502	CAN_JCIN_mrna-695800		JMAN_mrna-632018	rna-XM_041162840.1	evm.model.Chr11.661	rna-XM_018966459.2		PstrChr07G000502.1
N0.HOG0023393	OG0019286	n0	AroxChr02G002000.1	rna-XM_043134685.1		JAIL_mrna-720256	CAN_JCIN_mrna-701426		JMAN_mrna-626693	rna-XM_041160886.1	evm.model.Chr11.532	rna-XM_018964663.2	PST044943.1	PstrChr07G000435.1
N0.HOG0023394	OG0019287	n0	AroxChr02G002005.1	rna-XM_043133071.1		JAIL_mrna-720554	CAN_JCIN_mrna-701767		JMAN_mrna-626368	rna-XM_041163051.1	evm.model.Chr11.524	rna-XM_018964673.2	PST044921.1	PstrChr07G000429.1
N0.HOG0023395	OG0019288	n0	AroxChr02G002053.1	rna-XM_043131804.1	GWHPBKKW022577	JAIL_mrna-724689	CAN_JCIN_mrna-706323		JMAN_mrna-622554	rna-XM_041161232.1	evm.model.Chr11.457	rna-XM_018974065.2	PST044896.1
N0.HOG0023396	OG0019289	n0	AroxChr02G002105.1	rna-XM_043130506.1	GWHPBKKW022626	JAIL_mrna-726573	CAN_JCIN_mrna-708461			rna-XM_041160488.1	evm.model.Chr11.396	rna-XM_018960891.2	PST037685.1	PstrChr07G000323.1
N0.HOG0023397	OG0019290	n0	AroxChr02G002123.1	rna-XM_043133148.1	GWHPBKKW022645	JAIL_mrna-728447	CAN_JCIN_mrna-709791		JMAN_mrna-619254		evm.model.Chr11.374	rna-XM_018960916.2	PST037721.1	PstrChr07G000306.1
N0.HOG0023398	OG0019291	n0	AroxChr02G002141.1	rna-XM_043130191.1		JAIL_mrna-729036	CAN_JCIN_mrna-710255		JMAN_mrna-618797	rna-XM_041163779.1	evm.model.Chr11.351	rna-XM_018960865.2	PST037759.1	PstrChr07G000282.1
N0.HOG0023399	OG0019292	n0	AroxContig129G000002.1, AroxChr02G002208.1	rna-XM_043133917.1				Juhi_12795.t1		rna-XM_041164117.1	evm.model.Chr11.269	rna-XM_018960391.2	PST007522.1, PST037667.1, PST041113.1
N0.HOG0023400	OG0019293	n0	AroxChr02G002226.1	rna-XM_043131757.1	GWHPBKKW022756					rna-XM_041163982.1	evm.model.Chr11.246	rna-XM_018994491.2, rna-XM_035695608.1	PST041022.1, PST037629.1	PstrChr07G000200.1
N0.HOG0023401	OG0019294	n0	AroxChr02G002244.1	rna-XM_043130516.1	GWHPBKKW022775			Juhi_11899.t2	JMAN_mrna-612498	rna-XM_041164158.1	evm.model.Chr11.225	rna-XM_019003343.2	PST041071.1	PstrChr07G000184.1
N0.HOG0023402	OG0019295	n0	AroxChr02G002318.1	rna-XM_043132518.1			CAN_JCIN_mrna-720127	Juhi_02521.t1	JMAN_mrna-607013	rna-XM_041163938.1	evm.model.Chr11.144	rna-XM_019004680.2	PST041057.1	PstrChr07G000115.1
N0.HOG0023403	OG0019296	n0	AroxChr02G002319.1	rna-XM_043130304.1	GWHPBKKW022851	JAIL_mrna-740140	CAN_JCIN_mrna-720398	Juhi_02520.t1	JMAN_mrna-606870			rna-XM_019004675.2	PST041087.1	PstrChr07G000114.1
N0.HOG0023404	OG0019297	n0	AroxChr02G002325.1	rna-XM_043132996.1		JAIL_mrna-740271	CAN_JCIN_mrna-720540		JMAN_mrna-606710	rna-XM_041163934.1	evm.model.Chr11.134	rna-XM_019004678.2	PST041046.1	PstrChr07G000110.1
N0.HOG0023405	OG0019298	n0	AroxChr11G000731.1, AroxChr02G002388.1	rna-XM_043134214.1		JAIL_mrna-744652	CAN_JCIN_mrna-725579	Juhi_17066.t1		rna-XM_041163792.1	evm.model.Chr11.69	rna-XM_018950643.2	PST024611.1
N0.HOG0023406	OG0019299	n0	AroxChr02G002409.1		GWHPBKKW022959			Juhi_16447.t1		rna-XM_041161167.1, rna-XM_041161128.1	evm.model.Chr11.35	rna-XM_018996493.1	PST024567.1	PstrChr07G000024.1, PstrChr07G000026.1
N0.HOG0023407	OG0019300	n0	AroxChr02G002413.1	rna-XM_043133654.1	GWHPBKKW022963		CAN_JCIN_mrna-727715	Juhi_16450.t1		rna-XM_041162206.1	evm.model.Chr11.30	rna-XM_035682639.1	PST024631.1	PstrChr07G000020.1
N0.HOG0023408	OG0019301	n0	AroxChr03G000075.1	rna-XM_043115572.1		JAIL_mrna-10156	CAN_JCIN_mrna-9261		JMAN_mrna-10421	rna-XM_041132778.1	evm.model.Chr7.3397	rna-XM_018958919.2	PST016385.1	PstrChr01G002556.1
N0.HOG0023409	OG0019302	n0	AroxChr03G000098.1		GWHPBKKW031036	JAIL_mrna-11827	CAN_JCIN_mrna-10971		JMAN_mrna-12022	rna-XM_041146497.1	evm.model.Chr7.3373	rna-XM_019001369.2	PST016097.1	PstrChr01G002532.1
N0.HOG0023410	OG0019303	n0	AroxChr03G000110.1	rna-XM_043115517.1		JAIL_mrna-12226	CAN_JCIN_mrna-11348	Juhi_24019.t1	JMAN_mrna-12418	rna-XM_041148482.1	evm.model.Chr7.3358	rna-XM_019000780.2	PST016090.1
N0.HOG0023411	OG0019304	n0	AroxChr03G000124.1	rna-XM_043097618.1	GWHPBKKW031062	JAIL_mrna-12676	CAN_JCIN_mrna-11669		JMAN_mrna-12777	rna-XM_041157403.1	evm.model.Chr7.3340	rna-XM_018972485.2	PST016352.1
N0.HOG0023412	OG0019305	n0	AroxChr03G000168.1, AroxChr08G001139.1					Juhi_25648.t1, Juhi_18820.t1, Juhi_23582.t1, Juhi_21659.t1, Juhi_05268.t1			evm.model.Chr5.103	rna-XM_035691545.1		PstrChr07G001805.1
N0.HOG0023413	OG0019306	n0	AroxChr03G000194.1	rna-XM_043096355.1		JAIL_mrna-16769	CAN_JCIN_mrna-15573	Juhi_24080.t1	JMAN_mrna-16848		evm.model.Chr7.3279.1	rna-XM_018973081.2	PST016434.1	PstrChr01G002457.1
N0.HOG0023414	OG0019307	n0	AroxChr03G000198.1	rna-XM_043096337.1		JAIL_mrna-16968	CAN_JCIN_mrna-15741	Juhi_24084.t1	JMAN_mrna-16998	rna-XM_041167360.1		rna-XM_018973104.2	PST016307.1	PstrChr01G002454.1
N0.HOG0023415	OG0019308	n0	AroxChr03G000286.1	rna-XM_043095509.1		JAIL_mrna-22770	CAN_JCIN_mrna-20837	Juhi_11589.t1	JMAN_mrna-22581	rna-XM_041166067.1	evm.model.Chr7.3190	rna-XM_018951877.2	PST016394.1
N0.HOG0023416	OG0019309	n0	AroxChr03G000290.1	rna-XM_043095493.1		JAIL_mrna-23161	CAN_JCIN_mrna-21163		JMAN_mrna-23050	rna-XM_041166058.1	evm.model.Chr7.3186	rna-XM_035691681.1	PST016478.1	PstrChr01G002377.1
N0.HOG0023417	OG0019310	n0	AroxChr03G000297.1	rna-XM_043095480.1	GWHPBKKW031211	JAIL_mrna-23414	CAN_JCIN_mrna-21425		JMAN_mrna-23277	rna-XM_041166000.1	evm.model.Chr7.3179	rna-XM_019001243.2	PST016100.1
N0.HOG0023418	OG0019311	n0	AroxChr03G000380.1	rna-XM_043112151.1	GWHPBKKW031292		CAN_JCIN_mrna-24970	Juhi_20198.t1		rna-XM_041164934.1	evm.model.Chr7.3095.1	rna-XM_018988282.2	PST016101.1	PstrChr01G002295.1
N0.HOG0023419	OG0019312	n0	AroxChr03G000446.1	rna-XM_043095284.1	GWHPBKKW031348	JAIL_mrna-30088	CAN_JCIN_mrna-28388		JMAN_mrna-30681	rna-XM_041159844.1	evm.model.Chr7.3032	rna-XM_018951268.2	PST016372.1
N0.HOG0023420	OG0019313	n0	AroxChr03G000455.1	rna-XM_043095264.1		JAIL_mrna-30443	CAN_JCIN_mrna-28717		JMAN_mrna-31107	rna-XM_041162550.1	evm.model.Chr7.3023	rna-XM_018996204.2	PST016518.1	PstrChr01G002227.1
N0.HOG0023421	OG0019314	n0	AroxChr03G000457.1	rna-XM_043095261.1	GWHPBKKW031356	JAIL_mrna-30489	CAN_JCIN_mrna-28796		JMAN_mrna-31153	rna-XM_041146392.1	evm.model.Chr7.3021	rna-XM_018996209.2	PST016517.1
N0.HOG0023422	OG0019315	n0	AroxChr03G000491.1	rna-XM_043095222.1		JAIL_mrna-31382	CAN_JCIN_mrna-29901	Juhi_05654.t1	JMAN_mrna-32259		evm.model.Chr7.2991	rna-XM_035692188.1	PST016506.1	PstrChr01G002191.1
N0.HOG0023423	OG0019316	n0	AroxChr03G000577.1	rna-XM_043094429.1	GWHPBKKW031456	JAIL_mrna-35524	CAN_JCIN_mrna-33742		JMAN_mrna-36395	rna-XM_041163455.1	evm.model.Chr7.2907	rna-XM_018981953.2	PST001727.1
N0.HOG0023424	OG0019317	n0	AroxChr03G000590.1	rna-XM_043094318.1	GWHPBKKW031468	JAIL_mrna-36196	CAN_JCIN_mrna-34609	Juhi_06271.t1	JMAN_mrna-37058		evm.model.Chr7.2892		PST001558.1	PstrChr01G002100.1
N0.HOG0023425	OG0019318	n0	AroxChr03G000600.1	rna-XM_043094223.1			CAN_JCIN_mrna-35879	Juhi_06282.t1	JMAN_mrna-38657	rna-XM_041164270.1	evm.model.Chr7.2879	rna-XM_018977510.2	PST001636.1	PstrChr01G002091.1
N0.HOG0023426	OG0019319	n0	AroxChr03G000695.1	rna-XM_043093011.1	GWHPBKKW031575	JAIL_mrna-42472	CAN_JCIN_mrna-40707		JMAN_mrna-44658	rna-XM_041162581.1		rna-XM_019003308.1, rna-XM_018965466.2		PstrChr01G002001.1
N0.HOG0023427	OG0019320	n0	AroxChr03G000701.1	rna-XM_043092857.1	GWHPBKKW031580	JAIL_mrna-42792	CAN_JCIN_mrna-40917		JMAN_mrna-44960	rna-XM_041162349.1	evm.model.Chr7.2773	rna-XM_018961970.2		PstrChr01G001997.1
N0.HOG0023428	OG0019321	n0	AroxChr03G000705.1	rna-XM_043092799.1		JAIL_mrna-43058	CAN_JCIN_mrna-41433	Juhi_17532.t2	JMAN_mrna-45252	rna-XM_041159233.1	evm.model.Chr7.2769.1	rna-XM_018966077.2		PstrChr01G001993.1
N0.HOG0023429	OG0019322	n0	AroxChr03G000723.1	rna-XM_043092571.1	GWHPBKKW031597	JAIL_mrna-44120	CAN_JCIN_mrna-42447	Juhi_11836.t1		rna-XM_041164114.1	evm.model.Chr7.2753	rna-XM_018966099.2		PstrChr01G001977.1
N0.HOG0023430	OG0019323	n0	AroxChr03G000857.1		GWHPBKKW005043		CAN_JCIN_mrna-132318	Juhi_26643.t1, Juhi_12297.t1	JMAN_mrna-135230	rna-XM_041153562.1	evm.model.Chr1.742		PST013288.1	PstrChr01G001865.1
N0.HOG0023431	OG0019324	n0	AroxChr03G000877.1, AroxChr03G000878.1	rna-XM_043089798.1	GWHPBKKW031747		CAN_JCIN_mrna-52353		JMAN_mrna-56391	rna-XM_041158420.1	evm.model.Chr7.2594	rna-XM_035692553.1		PstrChr01G001844.1
N0.HOG0023432	OG0019325	n0	AroxChr03G000887.1	rna-XM_043089666.1	GWHPBKKW031756	JAIL_mrna-53765	CAN_JCIN_mrna-52957		JMAN_mrna-56988	rna-XM_041158311.1	evm.model.Chr7.2587	rna-XM_018994718.2		PstrChr01G001833.1
N0.HOG0023433	OG0019326	n0	AroxChr03G000898.1	rna-XM_043089485.1		JAIL_mrna-54640	CAN_JCIN_mrna-53596	Juhi_26976.t1	JMAN_mrna-57863	rna-XM_041158184.1	evm.model.Chr7.2574	rna-XM_018990410.2		PstrChr01G001822.1
N0.HOG0023434	OG0019327	n0	AroxChr03G000988.1	rna-XM_043088329.1		JAIL_mrna-59505	CAN_JCIN_mrna-57560		JMAN_mrna-62396	rna-XM_041152368.1	evm.model.Chr7.2478	rna-XM_035691349.1	PST034166.1	PstrChr01G001733.1
N0.HOG0023435	OG0019328	n0	AroxChr03G000990.1		GWHPBKKW031846	JAIL_mrna-59597	CAN_JCIN_mrna-57610		JMAN_mrna-62491	rna-XM_041152341.1	evm.model.Chr7.2476	rna-XM_018963069.2	PST034159.1	PstrChr01G001731.1
N0.HOG0023436	OG0019329	n0	AroxChr03G001010.1	rna-XM_043111304.1	GWHPBKKW031859	JAIL_mrna-60348			JMAN_mrna-63339	rna-XM_041145683.1	evm.model.Chr7.2462	rna-XM_018963054.1	PST034621.1	PstrChr01G001715.1
N0.HOG0023437	OG0019330	n0	AroxChr03G001073.1	rna-XM_043111076.1		JAIL_mrna-63041	CAN_JCIN_mrna-61396		JMAN_mrna-66008	rna-XM_041145656.1	evm.model.Chr7.2410	rna-XM_018986074.1	PST034529.1, PST034755.1
N0.HOG0023438	OG0019331	n0	AroxChr03G001078.1	rna-XM_043087251.1	GWHPBKKW031920	JAIL_mrna-63082	CAN_JCIN_mrna-61564		JMAN_mrna-66114	rna-XM_041151550.1	evm.model.Chr7.2404	rna-XM_018986790.2	PST034665.1
N0.HOG0023439	OG0019332	n0	AroxChr03G001111.1	rna-XM_043086911.1	GWHPBKKW031957	JAIL_mrna-64524	CAN_JCIN_mrna-62899		JMAN_mrna-67312	rna-XM_041151122.1	evm.model.Chr7.2364	rna-XM_018965213.2	PST034605.1
N0.HOG0023440	OG0019333	n0	AroxChr03G001131.1	rna-XM_043114575.1	GWHPBKKW031976	JAIL_mrna-65528	CAN_JCIN_mrna-63949			rna-XM_041147635.1	evm.model.Chr7.2341	rna-XM_018965363.2	PST034564.1	PstrChr01G001583.1
N0.HOG0023441	OG0019334	n0	AroxChr03G001151.1	rna-XM_043086363.1	GWHPBKKW031995		CAN_JCIN_mrna-65208	Juhi_18317.t1, Juhi_19327.t1		rna-XM_041131796.1		rna-XM_018949871.2	PST034561.1	PstrChr01G001562.1
N0.HOG0023442	OG0019335	n0	AroxChr03G001207.1	rna-XM_043085727.1	GWHPBKKW032041	JAIL_mrna-69656	CAN_JCIN_mrna-68016	Juhi_18355.t1		rna-XM_041170446.1		rna-XM_018956573.2	PST021159.1	PstrChr01G001510.1
N0.HOG0023443	OG0019336	n0	AroxChr03G001241.1	rna-XM_043085095.1	GWHPBKKW032120	JAIL_mrna-73121	CAN_JCIN_mrna-70893		JMAN_mrna-75899		evm.model.Chr7.2203	rna-XM_035692298.1	PST021327.1	PstrChr01G001474.1
N0.HOG0023444	OG0019337	n0	AroxChr03G001243.1	rna-XM_043085037.1		JAIL_mrna-73486	CAN_JCIN_mrna-71125	Juhi_16232.t1	JMAN_mrna-76307	rna-XM_041147090.1	evm.model.Chr7.2200	rna-XM_018996789.2	PST021247.1
N0.HOG0023445	OG0019338	n0	AroxChr03G001274.1	rna-XM_043084481.1			CAN_JCIN_mrna-72755	Juhi_22807.t1	JMAN_mrna-78048	rna-XM_041169616.1	evm.model.Chr7.2161.1	rna-XM_035692231.1	PST021155.1	PstrChr01G001442.1
N0.HOG0023446	OG0019339	n0	AroxChr15G000979.1, AroxChr03G001381.1	rna-XM_043083188.1		JAIL_mrna-82119	CAN_JCIN_mrna-79202		JMAN_mrna-84873	rna-XM_041140298.1	evm.model.Chr7.2015	rna-XM_035691616.1		PstrChr01G001324.1
N0.HOG0023447	OG0019340	n0	AroxChr03G001412.1	rna-XM_043083397.1		JAIL_mrna-81103	CAN_JCIN_mrna-78224		JMAN_mrna-83910	rna-XM_041139454.1	evm.model.Chr7.2034	rna-XM_018970544.2	PST021353.1	PstrChr01G001340.1
N0.HOG0023448	OG0019341	n0	AroxChr03G001487.1	rna-XM_043135973.1	GWHPBKKW032393		CAN_JCIN_mrna-86561	Juhi_23382.t1		rna-XM_041136032.1	evm.model.Chr7.1866	rna-XM_035691358.1	PST021526.1	PstrChr01G001230.1
N0.HOG0023449	OG0019342	n0	AroxChr03G001535.1	rna-XM_043114115.1		JAIL_mrna-85983		Juhi_09263.t1	JMAN_mrna-88790	rna-XM_041152762.1	evm.model.Chr7.1933	rna-XM_018970480.2	PST021376.1	PstrChr01G001269.1
N0.HOG0023450	OG0019343	n0	AroxChr03G001552.1	rna-XM_043136864.1	GWHPBKKW032304	JAIL_mrna-84405	CAN_JCIN_mrna-81564	Juhi_11449.t1	JMAN_mrna-87324	rna-XM_041132317.1		rna-XM_035692640.1	PST021153.1
N0.HOG0023451	OG0019344	n0	AroxChr03G001580.1	rna-XM_043137286.1	GWHPBKKW032283		CAN_JCIN_mrna-80169		JMAN_mrna-85782	rna-XM_041139968.1	evm.model.Chr7.1991.3	rna-XM_018970546.2	PST021398.1	PstrChr01G001309.1
N0.HOG0023452	OG0019345	n0	AroxChr03G001582.1	rna-XM_043137325.1	GWHPBKKW032281		CAN_JCIN_mrna-80031		JMAN_mrna-85665	rna-XM_041140089.1	evm.model.Chr7.1993.1	rna-XM_035691524.1	PST021289.1	PstrChr01G001311.1
N0.HOG0023453	OG0019346	n0	AroxChr03G001615.1	rna-XM_043128218.1		JAIL_mrna-134629	CAN_JCIN_mrna-130164		JMAN_mrna-133037	rna-XM_041129827.1	evm.model.Chr7.1035	rna-XM_018982757.2	PST027325.1	PstrChr01G000770.1
N0.HOG0023454	OG0019347	n0	AroxChr03G001624.1	rna-XM_043128751.1			CAN_JCIN_mrna-128208	Juhi_24496.t1		rna-XM_041168348.1	evm.model.Chr7.1055	rna-XM_018957034.2	PST027193.1, PST018973.1	PstrChr01G000783.1
N0.HOG0023455	OG0019348	n0	AroxChr03G001628.1	rna-XM_043128767.1	GWHPBKKW027877			Juhi_24494.t1	JMAN_mrna-131865	rna-XM_041153920.1	evm.model.Chr7.1059.1	rna-XM_035691794.1	PST018958.1	PstrChr01G000785.1
N0.HOG0023456	OG0019349	n0	AroxChr03G001669.1	rna-XM_043129842.1		JAIL_mrna-95149	CAN_JCIN_mrna-93052		JMAN_mrna-97645	rna-XM_041149480.1	evm.model.Chr7.1740	rna-XM_018950397.2	PST018729.1	PstrChr01G001169.1
N0.HOG0023457	OG0019350	n0	AroxChr03G001792.1	rna-XM_043098856.1		JAIL_mrna-112362	CAN_JCIN_mrna-109228		JMAN_mrna-113945	rna-XM_041138438.1		rna-XM_018953810.1	PST018924.1, PST018373.1	PstrChr01G001047.1
N0.HOG0023458	OG0019351	n0	AroxChr03G001801.1		GWHPBKKW027586	JAIL_mrna-112571	CAN_JCIN_mrna-109482		JMAN_mrna-114125	rna-XM_041133534.1	evm.model.Chr7.1450	rna-XM_035691463.1	PST018479.1	PstrChr01G001044.1
N0.HOG0023459	OG0019352	n0	AroxChr03G001836.1	rna-XM_043132452.1	GWHPBKKW027624	JAIL_mrna-115239	CAN_JCIN_mrna-111997		JMAN_mrna-116472	rna-XM_041169768.1	evm.model.Chr7.1397	rna-XM_035692565.1		PstrChr01G001011.1
N0.HOG0023460	OG0019353	n0	AroxChr03G001945.1	rna-XM_043133938.1		JAIL_mrna-124354	CAN_JCIN_mrna-119939		JMAN_mrna-124013	rna-XM_041134182.1	evm.model.Chr7.1213	rna-XM_018978314.2	PST018855.1	PstrChr01G000900.1
N0.HOG0023461	OG0019354	n0	AroxChr03G001972.1	rna-XM_043134591.1		JAIL_mrna-127175	CAN_JCIN_mrna-122454		JMAN_mrna-126825	rna-XM_041134915.1	evm.model.Chr7.1186	rna-XM_018958713.2	PST018962.1	PstrChr01G000876.1
N0.HOG0023462	OG0019355	n0	AroxChr03G002014.1	rna-XM_043134957.1	GWHPBKKW027826			Juhi_25557.t1	JMAN_mrna-129024	rna-XM_041135378.1	evm.model.Chr7.1130	rna-XM_019003799.2	PST018393.1	PstrChr01G000835.1
N0.HOG0023463	OG0019356	n0	AroxChr03G002068.1	rna-XM_043126627.1	GWHPBKKW028023	JAIL_mrna-142819	CAN_JCIN_mrna-137614		JMAN_mrna-140136		evm.model.Chr7.888	rna-XM_018949775.2	PST027323.1	PstrChr01G000671.1
N0.HOG0023464	OG0019357	n0	AroxChr03G002168.1	rna-XM_043124885.1	GWHPBKKW028175		CAN_JCIN_mrna-144858	Juhi_24893.t1		rna-XM_041152872.1	evm.model.Chr7.697	rna-XM_018972340.2	PST026921.1	PstrChr01G000573.1
N0.HOG0023465	OG0019358	n0	AroxChr03G002184.1	rna-XM_043124588.1		JAIL_mrna-151703		Juhi_24866.t1	JMAN_mrna-148621	rna-XM_041136718.1	evm.model.Chr7.671	rna-XM_018989555.2	PST027351.1	PstrChr01G000554.1
N0.HOG0023466	OG0019359	n0	AroxChr03G002257.1	rna-XM_043123749.1		JAIL_mrna-157309	CAN_JCIN_mrna-151381		JMAN_mrna-153346	rna-XM_041168501.1	evm.model.Chr7.576	rna-XM_018952436.2	PST027316.1	PstrChr01G000479.1
N0.HOG0023467	OG0019360	n0	AroxChr03G002277.1	rna-XM_043123294.1	GWHPBKKW028314	JAIL_mrna-158528	CAN_JCIN_mrna-152652	Juhi_27704.t1	JMAN_mrna-154547				PST027157.1, PST026827.1	PstrChr01G000453.1
N0.HOG0023468	OG0019361	n0	AroxChr03G002299.1	rna-XM_043123022.1		JAIL_mrna-159954	CAN_JCIN_mrna-154069	Juhi_27730.t1	JMAN_mrna-156048	rna-XM_041140605.1	evm.model.Chr7.520	rna-XM_018958340.2	PST027291.1
N0.HOG0023469	OG0019362	n0	AroxChr03G002307.1	rna-XM_043122887.1		JAIL_mrna-160321	CAN_JCIN_mrna-154480	Juhi_17132.t1	JMAN_mrna-156441	rna-XM_041169957.1	evm.model.Chr7.511	rna-XM_019002284.2	PST026790.1
N0.HOG0023470	OG0019363	n0	AroxChr08G000676.1, AroxChr08G000674.1, AroxChr03G002365.1			JAIL_mrna-166485	CAN_JCIN_mrna-159427, CAN_JCIN_mrna-159357		JMAN_mrna-163176	rna-XM_041156161.1		rna-XM_018965409.2		PstrChr01G000341.1
N0.HOG0023471	OG0019364	n0	AroxChr03G002386.1	rna-XM_043120915.1, rna-XM_043094455.1	GWHPBKKW028508	JAIL_mrna-168413	CAN_JCIN_mrna-161079	Juhi_10555.t1			evm.model.Chr7.380	rna-XM_018960035.2	PST033656.1
N0.HOG0023472	OG0019365	n0	AroxChr03G002409.1	rna-XM_043120348.1	GWHPBKKW028548	JAIL_mrna-170875	CAN_JCIN_mrna-162844	Juhi_10588.t1	JMAN_mrna-166090	rna-XM_041152983.1		rna-XM_018970952.2	PST033655.1
N0.HOG0023473	OG0019366	n0	AroxChr03G002450.1	rna-XM_043119581.1	GWHPBKKW028588	JAIL_mrna-172675	CAN_JCIN_mrna-164511		JMAN_mrna-167710		evm.model.Chr7.302	rna-XM_018970947.2	PST033734.1	PstrChr01G000249.1
N0.HOG0023474	OG0019367	n0	AroxChr03G002472.1	rna-XM_043119073.1		JAIL_mrna-173322	CAN_JCIN_mrna-165185	Juhi_12253.t1	JMAN_mrna-168449	rna-XM_041140942.1	evm.model.Chr7.280.2	rna-XM_018970796.2	PST033629.1
N0.HOG0023475	OG0019368	n0	AroxChr03G002546.1	rna-XM_043118205.1	GWHPBKKW028707		CAN_JCIN_mrna-169594	Juhi_07115.t1		rna-XM_041148722.1	evm.model.Chr7.175	rna-XM_018955719.2	PST033974.1	PstrChr01G000153.1
N0.HOG0023476	OG0019369	n0	AroxChr03G002606.1			JAIL_mrna-180417	CAN_JCIN_mrna-172972	Juhi_07205.t2	JMAN_mrna-176285	rna-XM_041129990.1	evm.model.Chr7.110		PST033593.1	PstrChr01G000092.1, PstrChr01G000095.1
N0.HOG0023477	OG0019370	n0	AroxChr03G002676.1	rna-XM_043116491.1	GWHPBKKW028839	JAIL_mrna-183506	CAN_JCIN_mrna-176234		JMAN_mrna-179701	rna-XM_041136248.1		rna-XM_018980197.2	PST038042.1	PstrChr01G000029.1
N0.HOG0023478	OG0019371	n0	AroxChr04G000002.1	rna-XM_043084297.1	GWHPBKKW027318	JAIL_mrna-868143		Juhi_20660.t1		rna-XM_041167115.1	evm.model.Chr3.1_evm.model.Chr3.2	rna-XM_018977264.2	PST010532.1	PstrChr09G000001.1
N0.HOG0023479	OG0019372	n0	AroxChr04G000007.1	rna-XM_043086631.1	GWHPBKKW025045	JAIL_mrna-747662	CAN_JCIN_mrna-1051578	Juhi_20804.t1	JMAN_mrna-948495		evm.model.Chr3.2688	rna-XM_018963210.2	PST027755.1
N0.HOG0023480	OG0019373	n0	AroxChr04G000563.1, AroxChr04G000113.1	rna-XM_043084971.1	GWHPBKKW025149				JMAN_mrna-953065	rna-XM_041167579.1	evm.model.Chr3.2579	rna-XM_018953618.2	PST030061.1	PstrChr09G001968.1
N0.HOG0023481	OG0019374	n0	AroxChr04G000189.1	rna-XM_043111570.1	GWHPBKKW003429	JAIL_mrna-1232155			JMAN_mrna-1205360	rna-XM_041143745.1	evm.model.Chr12.1521.1	rna-XM_018955200.2	PST040225.1	PstrChr02G000034.1
N0.HOG0023482	OG0019375	n0	AroxChr04G000212.1	rna-XM_043086316.1		JAIL_mrna-758629	CAN_JCIN_mrna-1040805	Juhi_06750.t1	JMAN_mrna-958949	rna-XM_041167635.1	evm.model.Chr3.2447	rna-XM_018982674.2	PST030058.1
N0.HOG0023483	OG0019376	n0	AroxChr04G000230.1	rna-XM_043084099.1	GWHPBKKW025270	JAIL_mrna-759036	CAN_JCIN_mrna-1040236		JMAN_mrna-959394		evm.model.Chr3.2431	rna-XM_018957878.2	PST030068.1	PstrChr09G001842.1
N0.HOG0023484	OG0019377	n0	AroxChr04G000255.1	rna-XM_043084784.1	GWHPBKKW025297	JAIL_mrna-760073	CAN_JCIN_mrna-1039168		JMAN_mrna-960534		evm.model.Chr3.2404		PST024468.1	PstrChr09G001825.1, PstrChr09G001817.1
N0.HOG0023485	OG0019378	n0	AroxChr04G000318.1	rna-XM_043083922.1	GWHPBKKW025352	JAIL_mrna-762665		Juhi_13594.t1		rna-XM_041170341.1	evm.model.Chr3.2326	rna-XM_035688641.1	PST024410.1	PstrChr09G001769.1
N0.HOG0023486	OG0019379	n0	AroxChr04G000403.1	rna-XM_043084636.1		JAIL_mrna-767626	CAN_JCIN_mrna-1032052		JMAN_mrna-967716	rna-XM_041169623.1	evm.model.Chr3.2205	rna-XM_018957955.2	PST024399.1	PstrChr09G001692.1
N0.HOG0023487	OG0019380	n0	AroxChr04G000412.1	rna-XM_043087150.1		JAIL_mrna-767934	CAN_JCIN_mrna-1031824	Juhi_13215.t1	JMAN_mrna-968078	rna-XM_041167234.1	evm.model.Chr3.2192	rna-XM_018953418.2	PST024388.1
N0.HOG0023488	OG0019381	n0	AroxChr04G000439.1	rna-XM_043086109.1	GWHPBKKW025483	JAIL_mrna-771246	CAN_JCIN_mrna-1029007		JMAN_mrna-971414	rna-XM_041168376.1	evm.model.Chr3.2133	rna-XM_019002880.2		PstrChr09G001655.1
N0.HOG0023489	OG0019382	n0	AroxChr04G000453.1	rna-XM_043083884.1	GWHPBKKW025493	JAIL_mrna-771688	CAN_JCIN_mrna-1028574		JMAN_mrna-971814	rna-XM_041169536.1	evm.model.Chr3.2119	rna-XM_018965400.2		PstrChr09G001643.1
N0.HOG0023490	OG0019383	n0	AroxChr04G000468.1		GWHPBKKW025505	JAIL_mrna-772329	CAN_JCIN_mrna-1027896	Juhi_02033.t1	JMAN_mrna-972404	rna-XM_041167203.1	evm.model.Chr3.2102	rna-XM_018992270.2		PstrChr09G001632.1
N0.HOG0023491	OG0019384	n0	AroxChr04G000476.1	rna-XM_043086917.1	GWHPBKKW025512	JAIL_mrna-772812	CAN_JCIN_mrna-1027534		JMAN_mrna-972851	rna-XM_041167196.1	evm.model.Chr3.2094	rna-XM_018962551.2		PstrChr09G001624.1
N0.HOG0023492	OG0019385	n0	AroxChr04G000581.1	rna-XM_043084157.1		JAIL_mrna-781076	CAN_JCIN_mrna-1019540	Juhi_17334.t1	JMAN_mrna-980463	rna-XM_041170279.1	evm.model.Chr3.1879	rna-XM_018977883.2	PST015632.1
N0.HOG0023493	OG0019386	n0	AroxChr04G000591.1	rna-XM_043083837.1	GWHPBKKW025650	JAIL_mrna-782610		Juhi_01184.t1	JMAN_mrna-981738		evm.model.Chr3.1855	rna-XM_018977860.2	PST015543.1	PstrChr09G001193.1
N0.HOG0023494	OG0019387	n0	AroxChr04G000660.1		GWHPBKKW026213	JAIL_mrna-816066	CAN_JCIN_mrna-985528		JMAN_mrna-1013882	rna-XM_041168448.1	evm.model.Chr3.1150	rna-XM_018972560.2	PST028860.1	PstrChr09G001134.1
N0.HOG0023495	OG0019388	n1	AroxChr09G000706.1					Juhi_02799.t1			evm.model.Chr4.1304		PST036822.1	PstrChr10G000842.1
N0.HOG0023496	OG0019388	n5	AroxChr04G000705.1								evm.model.Chr3.1212		PST026037.1, PST025886.1	PstrChr09G001063.1
N0.HOG0023497	OG0019389	n0	AroxChr04G000750.1	rna-XM_043084221.1	GWHPBKKW026115	JAIL_mrna-811324	CAN_JCIN_mrna-989582	Juhi_17225.t1	JMAN_mrna-1009425			rna-XM_018961940.2	PST025827.1	PstrChr09G001552.1
N0.HOG0023498	OG0019390	n0	AroxChr04G000753.1	rna-XM_043086072.1	GWHPBKKW026113	JAIL_mrna-811308	CAN_JCIN_mrna-989593		JMAN_mrna-1009392	rna-XM_041169892.1	evm.model.Chr3.1268	rna-XM_018961938.2	PST025984.1
N0.HOG0023499	OG0019391	n0	AroxChr04G000784.1	rna-XM_043087203.1		JAIL_mrna-809754	CAN_JCIN_mrna-990941	Juhi_16051.t1		rna-XM_041168290.1	evm.model.Chr3.1298	rna-XM_019003941.2	PST025994.1	PstrChr09G001523.1
N0.HOG0023500	OG0019392	n0	AroxChr04G000806.1		GWHPBKKW026064		CAN_JCIN_mrna-992571		JMAN_mrna-1006081		evm.model.Chr3.1328		PST025851.1, PST026036.1	PstrChr09G001503.1, PstrChr09G001504.1, PstrChr09G001502.1
N0.HOG0023501	OG0019393	n0	AroxChr04G000964.1	rna-XM_043084736.1	GWHPBKKW025890	JAIL_mrna-797098	CAN_JCIN_mrna-1003452	Juhi_08294.t1		rna-XM_041168262.1	evm.model.Chr3.1537.1	rna-XM_018972979.2		PstrChr09G001354.1
N0.HOG0023502	OG0019394	n0	AroxChr04G000967.1	rna-XM_043084737.1		JAIL_mrna-797017	CAN_JCIN_mrna-1003489	Juhi_08295.t1	JMAN_mrna-994839	rna-XM_041168260.1	evm.model.Chr3.1539.1	rna-XM_018972977.2		PstrChr09G001352.1
N0.HOG0023503	OG0019395	n0	AroxChr04G000973.1	rna-XM_043087342.1	GWHPBKKW025883	JAIL_mrna-796785	CAN_JCIN_mrna-1003683		JMAN_mrna-994636	rna-XM_041167974.1	evm.model.Chr3.1544	rna-XM_018972989.2		PstrChr09G001348.1
N0.HOG0023504	OG0019396	n0	AroxChr04G000996.1			JAIL_mrna-794374	CAN_JCIN_mrna-1005895	Juhi_08321.t1	JMAN_mrna-992500	rna-XM_041169269.1	evm.model.Chr3.1587	rna-XM_018980293.2	PST043578.1	PstrChr09G001324.1
N0.HOG0023505	OG0019397	n1	AroxChr09G000390.1					Juhi_24599.t1						PstrChr09G001261.1
N0.HOG0023506	OG0019397	n3	AroxChr04G001058.1					Juhi_24600.t1			evm.model.Chr4.747, evm.model.Chr3.1709		PST044179.1	PstrChr09G001260.1, PstrChr09G001259.1
N0.HOG0023507	OG0019398	n0	AroxChr04G001061.1		GWHPBKKW025744	JAIL_mrna-790127	CAN_JCIN_mrna-1011821		JMAN_mrna-988313	rna-XM_041170337.1	evm.model.Chr3.1712	rna-XM_019000768.2	PST044180.1	PstrChr09G001257.1
N0.HOG0023508	OG0019399	n0	AroxChr04G001074.1	rna-XM_043084545.1	GWHPBKKW025736		CAN_JCIN_mrna-1012610		JMAN_mrna-987156	rna-XM_041167783.1	evm.model.Chr3.1726	rna-XM_035688192.1	PST044191.1	PstrChr09G001246.1
N0.HOG0023509	OG0019400	n2			GWHPBKKW025727									PstrChr09G001238.1
N0.HOG0023510	OG0019400	n4	AroxChr04G001088.1	rna-XM_043087374.1						rna-XM_041169463.1		rna-XM_018961624.2
N0.HOG0023511	OG0019400	n7	AroxChr04G001087.1					Juhi_24620.t1	JMAN_mrna-986503
N0.HOG0023512	OG0019401	n3	AroxChr04G001128.1, AroxChr04G001133.1				CAN_JCIN_mrna-982168						PST028983.1	PstrChr09G001010.1
N0.HOG0023513	OG0019401	n7	AroxChr08G000982.1							rna-XM_041169865.1		rna-XM_018994989.2
N0.HOG0023514	OG0019402	n0	AroxChr04G001191.1	rna-XM_043086882.1	GWHPBKKW026344	JAIL_mrna-822089	CAN_JCIN_mrna-980093		JMAN_mrna-1020331	rna-XM_041167391.1	evm.model.Chr3.1014	rna-XM_018953166.2	PST028942.1
N0.HOG0023515	OG0019403	n0	AroxChr04G001265.1, AroxChr04G001266.1	rna-XM_043087153.1	GWHPBKKW026423			Juhi_17314.t1		rna-XM_041167265.1	evm.model.Chr3.937	rna-XM_018954357.2	PST015696.1	PstrChr09G000882.1
N0.HOG0023516	OG0019404	n0	AroxChr04G001269.1	rna-XM_043084842.1	GWHPBKKW026429	JAIL_mrna-826125	CAN_JCIN_mrna-976003		JMAN_mrna-1024963	rna-XM_041167259.1	evm.model.Chr3.933	rna-XM_018952662.2	PST015731.1
N0.HOG0023517	OG0019405	n0	AroxChr04G001272.1	rna-XM_043086540.1		JAIL_mrna-826253	CAN_JCIN_mrna-975827		JMAN_mrna-1025106	rna-XM_041167255.1	evm.model.Chr3.929	rna-XM_018952665.2	PST015705.1	PstrChr09G000871.1
N0.HOG0023518	OG0019406	n0	AroxChr04G001294.1	rna-XM_043087305.1	GWHPBKKW026449			Juhi_20720.t1	JMAN_mrna-1026119	rna-XM_041167570.1	evm.model.Chr3.907	rna-XM_018994283.2	PST015777.1	PstrChr09G000847.1
N0.HOG0023519	OG0019407	n0	AroxChr04G001299.1	rna-XM_043088007.1		JAIL_mrna-827114	CAN_JCIN_mrna-974849	Juhi_20725.t1	JMAN_mrna-1026193	rna-XM_041167565.1	evm.model.Chr3.901	rna-XM_019004781.2	PST015769.1
N0.HOG0023520	OG0019408	n0	AroxChr04G001300.1	rna-XM_043086551.1		JAIL_mrna-827184	CAN_JCIN_mrna-974783		JMAN_mrna-1026237	rna-XM_041167563.1	evm.model.Chr3.899	rna-XM_018965105.2	PST015759.1	PstrChr09G000839.1
N0.HOG0023521	OG0019409	n0	AroxChr04G001362.1	rna-XM_043086244.1	GWHPBKKW026555	JAIL_mrna-830860	CAN_JCIN_mrna-971639		JMAN_mrna-1029915	rna-XM_041167482.1	evm.model.Chr3.843	rna-XM_018949993.2	PST021952.1
N0.HOG0023522	OG0019410	n0	AroxChr04G001381.1	rna-XM_043084092.1	GWHPBKKW026571		CAN_JCIN_mrna-970942	Juhi_07972.t1		rna-XM_041168787.1	evm.model.Chr3.825	rna-XM_018955992.2	PST021942.1	PstrChr09G000765.1
N0.HOG0023523	OG0019411	n0	AroxChr04G001386.1	rna-XM_043084655.1	GWHPBKKW026574	JAIL_mrna-831519		Juhi_07969.t1		rna-XM_041169946.1	evm.model.Chr3.822.1	rna-XM_018956007.2	PST021920.1	PstrChr09G000763.1
N0.HOG0023524	OG0019412	n0	AroxChr04G001496.1	rna-XM_043085690.1	GWHPBKKW026692			Juhi_00293.t1	JMAN_mrna-1034951	rna-XM_041167106.1	evm.model.Chr3.713	rna-XM_018982956.2	PST009889.1	PstrChr09G000647.1
N0.HOG0023525	OG0019413	n0	AroxChr04G001538.1	rna-XM_043087688.1	GWHPBKKW026726	JAIL_mrna-838218	CAN_JCIN_mrna-964945		JMAN_mrna-1037134	rna-XM_041170204.1	evm.model.Chr3.665	rna-XM_018956064.2	PST010318.1
N0.HOG0023526	OG0019414	n0	AroxChr04G001607.1	rna-XM_043084328.1	GWHPBKKW026777		CAN_JCIN_mrna-962934	Juhi_25988.t1		rna-XM_041170118.1	evm.model.Chr3.605	rna-XM_018964647.2	PST010001.1	PstrChr09G000549.1
N0.HOG0023527	OG0019415	n0	AroxChr04G001709.1	rna-XM_043086420.1		JAIL_mrna-845539	CAN_JCIN_mrna-958018		JMAN_mrna-1044570	rna-XM_041168675.1	evm.model.Chr3.505	rna-XM_018995400.2	PST010135.1	PstrChr09G000451.1
N0.HOG0023528	OG0019416	n0	AroxChr04G001711.1	rna-XM_043084447.1		JAIL_mrna-845590	CAN_JCIN_mrna-958010	Juhi_25329.t1	JMAN_mrna-1044621	rna-XM_041168685.1		rna-XM_018995398.2	PST010157.1	PstrChr09G000450.1
N0.HOG0023529	OG0019417	n0	AroxChr04G001764.1	rna-XM_043085482.1	GWHPBKKW026919	JAIL_mrna-848069	CAN_JCIN_mrna-955065			rna-XM_041168586.1	evm.model.Chr3.450	rna-XM_018961656.2	PST010574.1	PstrChr09G000395.1
N0.HOG0023530	OG0019418	n0	AroxChr04G001846.1		GWHPBKKW020751, GWHPBKKW027000	JAIL_mrna-854012	CAN_JCIN_mrna-948305		JMAN_mrna-1053513	rna-XM_041167170.1	evm.model.Chr3.363	rna-XM_018958599.2		PstrChr09G000313.1
N0.HOG0023531	OG0019419	n0	AroxChr04G001893.1	rna-XM_043084429.1	GWHPBKKW027047	JAIL_mrna-856024	CAN_JCIN_mrna-946451		JMAN_mrna-1055785	rna-XM_041170408.1		rna-XM_018993354.2	PST010184.1	PstrChr09G000262.1
N0.HOG0023532	OG0019420	n0	AroxChr04G001895.1	rna-XM_043086311.1	GWHPBKKW027048	JAIL_mrna-856036	CAN_JCIN_mrna-946434		JMAN_mrna-1055797	rna-XM_041168431.1	evm.model.Chr3.310	rna-XM_018993353.2	PST010094.1
N0.HOG0023533	OG0019421	n0	AroxChr04G001924.1	rna-XM_043087706.1		JAIL_mrna-857068		Juhi_25511.t1	JMAN_mrna-1056747	rna-XM_041170310.1	evm.model.Chr3.281	rna-XM_018993305.2	PST010074.1	PstrChr09G000236.1
N0.HOG0023534	OG0019422	n0	AroxChr04G001942.1	rna-XM_043084115.1	GWHPBKKW027089	JAIL_mrna-857917	CAN_JCIN_mrna-944535		JMAN_mrna-1057511		evm.model.Chr3.265	rna-XM_018993273.1	PST010462.1	PstrChr09G000220.1
N0.HOG0023535	OG0019423	n0	AroxChr09G000948.1, AroxChr04G001997.1	rna-XM_043089674.1		JAIL_mrna-1134469	CAN_JCIN_mrna-1079511		JMAN_mrna-1096227	rna-XM_041171806.1	evm.model.Chr4.1589	rna-XM_018985743.2		PstrChr10G000617.1
N0.HOG0023536	OG0019424	n0	AroxChr04G002009.1	rna-XM_043084815.1	GWHPBKKW027147	JAIL_mrna-859673		Juhi_21588.t1	JMAN_mrna-1059334	rna-XM_041168329.1		rna-XM_018957542.2	PST010171.1	PstrChr09G000176.1
N0.HOG0023537	OG0019425	n0	AroxChr04G002030.1	rna-XM_043086318.1	GWHPBKKW027167	JAIL_mrna-860343	CAN_JCIN_mrna-942039	Juhi_21603.t1	JMAN_mrna-1059813	rna-XM_041169156.1	evm.model.Chr3.172	rna-XM_018979769.2
N0.HOG0023538	OG0019426	n0	AroxChr04G002094.1	rna-XM_043085190.1		JAIL_mrna-862133	CAN_JCIN_mrna-940277	Juhi_21652.t1	JMAN_mrna-1061838	rna-XM_041168002.1	evm.model.Chr3.119	rna-XM_018952194.1	PST010555.1
N0.HOG0023539	OG0019427	n0	AroxChr04G002174.1	rna-XM_043084520.1	GWHPBKKW027287	JAIL_mrna-866156	CAN_JCIN_mrna-936655	Juhi_11240.t1	JMAN_mrna-1066061	rna-XM_041169016.1		rna-XM_018984751.2		PstrChr09G000031.1
N0.HOG0023540	OG0019428	n0	AroxChr05G000025.1	rna-XM_043097133.1	GWHPBKKW012925		CAN_JCIN_mrna-1584093		JMAN_mrna-1605871	rna-XM_041133387.1	evm.model.Chr9.723	rna-XM_035693748.1	PST009833.1	PstrChr12G000989.1
N0.HOG0023541	OG0019429	n0	AroxChr05G000038.1	rna-XM_043125107.1		JAIL_mrna-344236	CAN_JCIN_mrna-464852		JMAN_mrna-337280	rna-XM_041156295.1	evm.model.Chr13.47.1	rna-XM_018962297.2	PST040513.1	PstrChr05G000048.1
N0.HOG0023542	OG0019430	n0	AroxChr05G000063.1	rna-XM_043126832.1	GWHPBKKW002553	JAIL_mrna-345025	CAN_JCIN_mrna-464141		JMAN_mrna-337976	rna-XM_041157153.1	evm.model.Chr13.73	rna-XM_018962317.2	PST040693.1
N0.HOG0023543	OG0019431	n0	AroxChr05G000091.1	rna-XM_043124887.1	GWHPBKKW002521			Juhi_16841.t1	JMAN_mrna-338836	rna-XM_041154062.1	evm.model.Chr13.103	rna-XM_018971881.2	PST040527.1	PstrChr05G000097.1
N0.HOG0023544	OG0019432	n0	AroxChr05G000133.1	rna-XM_043126300.1	GWHPBKKW002471		CAN_JCIN_mrna-461551			rna-XM_041156342.1	evm.model.Chr13.152.1	rna-XM_018972250.2	PST040643.1	PstrChr05G000159.1, PstrChr05G000137.1
N0.HOG0023545	OG0019433	n0	AroxChr05G000170.1	rna-XM_043123383.1	GWHPBKKW002439	JAIL_mrna-348433			JMAN_mrna-342707	rna-XM_041154695.1	evm.model.Chr13.190.3	rna-XM_018950479.2	PST040562.1	PstrChr05G000197.1
N0.HOG0023546	OG0019434	n0	AroxChr05G000196.1	rna-XM_043122778.1	GWHPBKKW002425	JAIL_mrna-350298	CAN_JCIN_mrna-458387	Juhi_03769.t1	JMAN_mrna-346521	rna-XM_041154722.1		rna-XM_018954660.2	PST040517.1
N0.HOG0023547	OG0019435	n0	AroxChr05G000198.1		GWHPBKKW002424	JAIL_mrna-350425	CAN_JCIN_mrna-458344		JMAN_mrna-346714		evm.model.Chr13.207	rna-XM_018954655.1	PST040646.1, PST040578.1	PstrChr05G000221.1
N0.HOG0023548	OG0019436	n0	AroxChr05G000226.1	rna-XM_043125966.1	GWHPBKKW002402	JAIL_mrna-352111	CAN_JCIN_mrna-456497		JMAN_mrna-349261	rna-XM_041155742.1	evm.model.Chr13.235	rna-XM_018991521.2	PST040533.1
N0.HOG0023549	OG0019437	n0	AroxChr05G000322.1	rna-XM_043124370.1		JAIL_mrna-356795	CAN_JCIN_mrna-450748	Juhi_07048.t1	JMAN_mrna-354235		evm.model.Chr13.318	rna-XM_018987003.2	PST027649.1	PstrChr05G000340.1
N0.HOG0023550	OG0019438	n0	AroxChr05G000388.1			JAIL_mrna-359901	CAN_JCIN_mrna-447642, CAN_JCIN_mrna-447585		JMAN_mrna-357802	rna-XM_041155874.1	evm.model.Chr13.392	rna-XM_018986444.2	PST027476.1	PstrChr05G000415.1
N0.HOG0023551	OG0019439	n0	AroxChr05G000419.1	rna-XM_043126405.1	GWHPBKKW002204	JAIL_mrna-362419		Juhi_22453.t1		rna-XM_041154956.1	evm.model.Chr13.433	rna-XM_018986522.2	PST027413.1	PstrChr05G000448.1
N0.HOG0023552	OG0019440	n0	AroxChr05G000427.1		GWHPBKKW002197	JAIL_mrna-362815	CAN_JCIN_mrna-445256	Juhi_23876.t1	JMAN_mrna-361057		evm.model.Chr13.440	rna-XM_035684074.1	PST027723.1	PstrChr05G000455.1
N0.HOG0023553	OG0019441	n0	AroxChr05G000436.1	rna-XM_043126191.1		JAIL_mrna-363052		Juhi_13231.t1	JMAN_mrna-361525	rna-XM_041156532.1	evm.model.Chr13.452	rna-XM_018986463.2	PST027390.1	PstrChr05G000467.1
N0.HOG0023554	OG0019442	n0	AroxChr05G000475.1	rna-XM_043122886.1		JAIL_mrna-365101	CAN_JCIN_mrna-442904	Juhi_13265.t1	JMAN_mrna-363623	rna-XM_041157432.1	evm.model.Chr13.494		PST027412.1	PstrChr05G000506.1
N0.HOG0023555	OG0019443	n0	AroxChr05G000493.1		GWHPBKKW002135	JAIL_mrna-365553	CAN_JCIN_mrna-442398		JMAN_mrna-364277	rna-XM_041154182.1	evm.model.Chr13.512	rna-XM_018954219.1	PST027450.1	PstrChr05G000529.1
N0.HOG0023556	OG0019444	n0	AroxChr05G000496.1	rna-XM_043124696.1	GWHPBKKW002133	JAIL_mrna-365618			JMAN_mrna-364317	rna-XM_041154529.1	evm.model.Chr13.514	rna-XM_018954221.2	PST027639.1	PstrChr05G000530.1
N0.HOG0023557	OG0019445	n0	AroxChr05G000514.1	rna-XM_043126798.1		JAIL_mrna-366942	CAN_JCIN_mrna-441115		JMAN_mrna-365744	rna-XM_041154561.1	evm.model.Chr13.531	rna-XM_018991002.2	PST027505.1	PstrChr05G000556.1
N0.HOG0023558	OG0019446	n0	AroxChr05G000554.1	rna-XM_043125038.1	GWHPBKKW002073	JAIL_mrna-368748	CAN_JCIN_mrna-439658	Juhi_06777.t1	JMAN_mrna-367482	rna-XM_041154055.1	evm.model.Chr13.573		PST032877.1
N0.HOG0023559	OG0019447	n0	AroxChr05G000582.1	rna-XM_043122808.1		JAIL_mrna-369504	CAN_JCIN_mrna-438956	Juhi_06798.t1	JMAN_mrna-368334	rna-XM_041157476.1	evm.model.Chr13.599		PST043273.1	PstrChr05G000619.1
N0.HOG0023560	OG0019448	n0	AroxChr05G000592.1	rna-XM_043126675.1	GWHPBKKW002044	JAIL_mrna-369918	CAN_JCIN_mrna-438622		JMAN_mrna-368752	rna-XM_041156371.1		rna-XM_018996006.2	PST043237.1	PstrChr05G000625.1
N0.HOG0023561	OG0019449	n0	AroxChr05G000601.1	rna-XM_043125711.1	GWHPBKKW002037		CAN_JCIN_mrna-438479	Juhi_06812.t1	JMAN_mrna-368950		evm.model.Chr13.618	rna-XM_018959823.2	PST043125.1	PstrChr05G000630.1
N0.HOG0023562	OG0019450	n0	AroxChr05G000628.1	rna-XM_043125611.1			CAN_JCIN_mrna-437178	Juhi_06833.t1	JMAN_mrna-370887	rna-XM_041156466.1	evm.model.Chr13.644.1	rna-XM_035684551.1	PST043111.1	PstrChr05G000661.1
N0.HOG0023563	OG0019451	n0	AroxChr15G001632.1, AroxChr05G000642.1	rna-XM_043127652.1	GWHPBKKW009693			Juhi_07792.t1		rna-XM_041158053.1	evm.model.Chr16.92.1	rna-XM_018954064.2	PST032195.1	PstrChr06G000062.1
N0.HOG0023564	OG0019452	n0	AroxChr05G000674.1	rna-XM_043122636.1	GWHPBKKW001975	JAIL_mrna-373325	CAN_JCIN_mrna-435596	Juhi_16715.t1	JMAN_mrna-372432	rna-XM_041154319.1		rna-XM_018959746.1	PST043182.1
N0.HOG0023565	OG0019453	n0	AroxChr05G000711.1	rna-XM_043123773.1	GWHPBKKW001940	JAIL_mrna-374400	CAN_JCIN_mrna-434487		JMAN_mrna-373372	rna-XM_041154205.1		rna-XM_018968350.2	PST043100.1	PstrChr05G000737.1
N0.HOG0023566	OG0019454	n0	AroxChr05G000763.1	rna-XM_043124790.1			CAN_JCIN_mrna-431677	Juhi_17167.t1	JMAN_mrna-376234	rna-XM_041154395.1	evm.model.Chr13.775	rna-XM_018968266.2	PST043065.1	PstrChr05G000787.1
N0.HOG0023567	OG0019455	n0	AroxChr05G000826.1	rna-XM_043125088.1		JAIL_mrna-379596	CAN_JCIN_mrna-429158	Juhi_23103.t1	JMAN_mrna-379245		evm.model.Chr13.835	rna-XM_018973655.2	PST043206.1	PstrChr05G000840.1
N0.HOG0023568	OG0019456	n0	AroxChr05G000827.1	rna-XM_043125090.1	GWHPBKKW001825	JAIL_mrna-379863	CAN_JCIN_mrna-428989	Juhi_23102.t1	JMAN_mrna-379484		evm.model.Chr13.836	rna-XM_018973510.2	PST043281.1
N0.HOG0023569	OG0019457	n0	AroxChr05G000831.1	rna-XM_043123957.1		JAIL_mrna-379963	CAN_JCIN_mrna-428865	Juhi_23098.t1	JMAN_mrna-379618	rna-XM_041156616.1	evm.model.Chr13.842	rna-XM_018973783.2	PST043239.1
N0.HOG0023570	OG0019458	n0	AroxChr05G000879.1	rna-XM_043123411.1	GWHPBKKW001776		CAN_JCIN_mrna-426682	Juhi_18990.t1		rna-XM_041156679.1	evm.model.Chr13.888	rna-XM_035684244.1	PST023821.1	PstrChr05G000886.1
N0.HOG0023571	OG0019459	n0	AroxChr05G000965.1	rna-XM_043126661.1	GWHPBKKW001703	JAIL_mrna-386759	CAN_JCIN_mrna-422234		JMAN_mrna-386212	rna-XM_041157105.1	evm.model.Chr13.965	rna-XM_035683988.1	PST014560.1
N0.HOG0023572	OG0019460	n0	AroxChr05G001007.1		GWHPBKKW001662	JAIL_mrna-388849	CAN_JCIN_mrna-419745		JMAN_mrna-388231	rna-XM_041154377.1	evm.model.Chr13.1015	rna-XM_018981220.2	PST009740.1	PstrChr05G001006.1
N0.HOG0023573	OG0019461	n0	AroxChr05G001016.1	rna-XM_043123827.1	GWHPBKKW001655	JAIL_mrna-389294	CAN_JCIN_mrna-419358		JMAN_mrna-388624		evm.model.Chr13.1025	rna-XM_018981203.2	PST009666.1	PstrChr05G001016.1
N0.HOG0023574	OG0019462	n0	AroxChr05G001027.1	rna-XM_043122516.1		JAIL_mrna-389599	CAN_JCIN_mrna-419071	Juhi_11782.t1	JMAN_mrna-388953	rna-XM_041156774.1	evm.model.Chr13.1033.2	rna-XM_018981195.2	PST009677.1
N0.HOG0023575	OG0019463	n0	AroxChr05G001149.1	rna-XM_043125399.1	GWHPBKKW001527	JAIL_mrna-397433	CAN_JCIN_mrna-411617		JMAN_mrna-396277	rna-XM_041157327.1		rna-XM_018996841.2	PST021108.1	PstrChr05G001140.1
N0.HOG0023576	OG0019464	n0	AroxChr05G001153.1	rna-XM_043126037.1	GWHPBKKW001523		CAN_JCIN_mrna-411315	Juhi_01582.t1	JMAN_mrna-396529	rna-XM_041157335.1	evm.model.Chr13.1178		PST021001.1	PstrChr05G001144.1
N0.HOG0023577	OG0019465	n0	AroxChr05G001225.1	rna-XM_043124010.1	GWHPBKKW001445	JAIL_mrna-402649			JMAN_mrna-401543	rna-XM_041155329.1	evm.model.Chr13.1268	rna-XM_018951827.2	PST021033.1	PstrChr05G001216.1
N0.HOG0023578	OG0019466	n0	AroxChr05G001242.1	rna-XM_043122818.1	GWHPBKKW001432	JAIL_mrna-403577		Juhi_09656.t1	JMAN_mrna-402481	rna-XM_041154836.1	evm.model.Chr13.1288	rna-XM_018962110.2		PstrChr05G001231.1
N0.HOG0023579	OG0019467	n0	AroxChr05G001376.1	rna-XM_043125697.1	GWHPBKKW001294	JAIL_mrna-411627	CAN_JCIN_mrna-399191			rna-XM_041156389.1	evm.model.Chr13.1453	rna-XM_019002213.2	PST020738.1	PstrChr05G001346.1
N0.HOG0023580	OG0019468	n0	AroxChr05G001432.1		GWHPBKKW001153	JAIL_mrna-422469	CAN_JCIN_mrna-387557	Juhi_27643.t1	JMAN_mrna-418141		evm.model.Chr13.1670		PST022039.1	PstrChr05G001449.1, PstrChr02G001220.1
N0.HOG0023581	OG0019469	n0	AroxChr05G001466.1	rna-XM_043124924.1		JAIL_mrna-425758	CAN_JCIN_mrna-384450	Juhi_00432.t1	JMAN_mrna-421072	rna-XM_041157444.1	evm.model.Chr13.1714	rna-XM_018985536.2	PST044399.1
N0.HOG0023582	OG0019470	n0	AroxChr05G001505.1	rna-XM_043123802.1	GWHPBKKW001046	JAIL_mrna-431164	CAN_JCIN_mrna-379420	Juhi_15070.t1	JMAN_mrna-425962	rna-XM_041157473.1	evm.model.Chr13.1835	rna-XM_018961718.2
N0.HOG0023583	OG0019471	n0	AroxChr05G001549.1	rna-XM_043122069.1	GWHPBKKW000976	JAIL_mrna-434302	CAN_JCIN_mrna-376423		JMAN_mrna-428566	rna-XM_041157394.1	evm.model.Chr13.1923.1	rna-XM_018986146.2	PST036633.1
N0.HOG0023584	OG0019472	n0	AroxChr05G001588.1	rna-XM_043125584.1	GWHPBKKW000923	JAIL_mrna-437344	CAN_JCIN_mrna-373476	Juhi_10841.t1	JMAN_mrna-431244		evm.model.Chr13.1991		PST023890.1	PstrChr05G001609.1
N0.HOG0023585	OG0019473	n0	AroxChr05G001657.1	rna-XM_043126368.1	GWHPBKKW000855	JAIL_mrna-441416	CAN_JCIN_mrna-369350		JMAN_mrna-434602	rna-XM_041154984.1	evm.model.Chr13.2070.2	rna-XM_018949674.2	PST015989.1
N0.HOG0023586	OG0019474	n0	AroxChr05G001679.1	rna-XM_043124064.1		JAIL_mrna-415790	CAN_JCIN_mrna-395120		JMAN_mrna-412916	rna-XM_041155366.1	evm.model.Chr13.1536	rna-XM_018995917.1	PST022078.1	PstrChr05G001388.1
N0.HOG0023587	OG0019475	n0	AroxChr05G001687.1	rna-XM_043125097.1		JAIL_mrna-415062	CAN_JCIN_mrna-395724	Juhi_17219.t1	JMAN_mrna-412329	rna-XM_041156172.1	evm.model.Chr13.1524		PST022063.1	PstrChr05G001379.1
N0.HOG0023588	OG0019476	n0	AroxChr05G001724.1	rna-XM_043126398.1	GWHPBKKW000804	JAIL_mrna-444388	CAN_JCIN_mrna-366903	Juhi_02150.t1	JMAN_mrna-437078	rna-XM_041156858.1	evm.model.Chr13.2123		PST043942.1
N0.HOG0023589	OG0019477	n0	AroxChr05G001727.1	rna-XM_043126744.1	GWHPBKKW000802	JAIL_mrna-444471	CAN_JCIN_mrna-366767		JMAN_mrna-437183	rna-XM_041156058.1	evm.model.Chr13.2127		PST043940.1	PstrChr05G001695.1
N0.HOG0023590	OG0019478	n1						Juhi_27491.t1					PST039024.1, PST038914.1
N0.HOG0023591	OG0019478	n5	AroxChr05G001746.1, AroxChr05G002273.1								evm.model.Chr13.2831
N0.HOG0023592	OG0019478	n7	AroxChr05G002275.1, AroxChr05G002271.1							rna-XM_041155533.1
N0.HOG0023593	OG0019479	n0	AroxChr05G001811.1	rna-XM_043125167.1		JAIL_mrna-449449	CAN_JCIN_mrna-362165	Juhi_27604.t1	JMAN_mrna-441712		evm.model.Chr13.2260	rna-XM_018963229.2	PST043921.1	PstrChr05G001764.1
N0.HOG0023594	OG0019480	n0	AroxChr05G001916.1		GWHPBKKW000579, GWHPBKKW000567, GWHPBKKW000576, GWHPBKKW000562, GWHPBKKW032705, GWHPBKKW000574			Juhi_06848.t1			evm.model.Chr13.2402		PST015914.1
N0.HOG0023595	OG0019481	n0	AroxChr05G001987.1	rna-XM_043122893.1	GWHPBKKW000417	JAIL_mrna-460130			JMAN_mrna-453047	rna-XM_041157252.1	evm.model.Chr13.2511	rna-XM_018961613.2	PST033249.1	PstrChr05G001892.1
N0.HOG0023596	OG0019482	n0	AroxChr05G002050.1	rna-XM_043124265.1	GWHPBKKW000356	JAIL_mrna-463741	CAN_JCIN_mrna-348472		JMAN_mrna-456673	rna-XM_041157530.1	evm.model.Chr13.2586	rna-XM_035684050.1	PST038925.1
N0.HOG0023597	OG0019483	n0	AroxChr05G002106.1	rna-XM_043123189.1	GWHPBKKW000297		CAN_JCIN_mrna-345655	Juhi_23204.t1	JMAN_mrna-459790	rna-XM_041154869.1	evm.model.Chr16.246, evm.model.Chr13.2650		PST039005.1
N0.HOG0023598	OG0019484	n0	AroxChr05G002109.1	rna-XM_043122789.1	GWHPBKKW000295		CAN_JCIN_mrna-345499	Juhi_23206.t2	JMAN_mrna-459928	rna-XM_041157400.1	evm.model.Chr13.2652_evm.model.Chr13.2653	rna-XM_018973349.2	PST039041.1
N0.HOG0023599	OG0019485	n0	AroxChr05G002117.1	rna-XM_043122459.1	GWHPBKKW000287		CAN_JCIN_mrna-345132		JMAN_mrna-460246	rna-XM_041156956.1	evm.model.Chr13.2663	rna-XM_018973384.2	PST012501.1, PST039028.1
N0.HOG0023600	OG0019486	n0	AroxChr05G002118.1	rna-XM_043123150.1	GWHPBKKW000286		CAN_JCIN_mrna-345060	Juhi_23215.t1	JMAN_mrna-460341	rna-XM_041156955.1	evm.model.Chr13.2664	rna-XM_018973380.2	PST038948.1
N0.HOG0023601	OG0019487	n0	AroxChr05G002119.1	rna-XM_043123147.1	GWHPBKKW000285		CAN_JCIN_mrna-344968	Juhi_23216.t1	JMAN_mrna-460393	rna-XM_041156963.1	evm.model.Chr13.2665.1	rna-XM_018973398.2	PST039058.1
N0.HOG0023602	OG0019488	n0	AroxChr05G002164.1	rna-XM_043126687.1	GWHPBKKW000231		CAN_JCIN_mrna-341413	Juhi_20265.t1	JMAN_mrna-463633	rna-XM_041157387.1	evm.model.Chr13.2731		PST030617.1	PstrChr05G002047.1
N0.HOG0023603	OG0019489	n0	AroxChr05G002201.1	rna-XM_043126245.1		JAIL_mrna-472522		Juhi_13407.t1	JMAN_mrna-465833	rna-XM_041154138.1	evm.model.Chr13.2767	rna-XM_018987959.2	PST030568.1, PST039989.1
N0.HOG0023604	OG0019490	n0	AroxChr05G002318.1		GWHPBKKW000056	JAIL_mrna-480312		Juhi_07848.t1	JMAN_mrna-472842	rna-XM_041156101.1	evm.model.Chr13.2881.1	rna-XM_018991785.1	PST038826.1, PST038891.1
N0.HOG0023605	OG0019491	n0	AroxChr05G002337.1	rna-XM_043124738.1	GWHPBKKW000006		CAN_JCIN_mrna-331006		JMAN_mrna-475122	rna-XM_041156510.1	evm.model.Chr13.2937	rna-XM_018954110.2	PST009761.1	PstrChr05G002233.1
N0.HOG0023606	OG0019492	n0	AroxChr05G002340.1		GWHPBKKW000003		CAN_JCIN_mrna-330354	Juhi_24831.t2	JMAN_mrna-475507	rna-XM_041156942.1	evm.model.Chr13.2944	rna-XM_019003816.2	PST009750.1	PstrChr05G002235.1
N0.HOG0023607	OG0019493	n0	AroxChr06G000023.1		GWHPBKKW018423	JAIL_mrna-483307	CAN_JCIN_mrna-469079	Juhi_00365.t1	JMAN_mrna-598113	rna-XM_041131166.1	evm.model.Chr2.2619	rna-XM_018958438.1	PST039979.1
N0.HOG0023608	OG0019494	n0	AroxChr06G000038.1		GWHPBKKW018438		CAN_JCIN_mrna-470017	Juhi_00351.t1, Juhi_00350.t2			evm.model.Chr2.2597	rna-XM_035686885.1	PST040088.1, PST040131.1	PstrChr11G000021.1
N0.HOG0023609	OG0019495	n0	AroxChr06G000051.1	rna-XM_043093991.1	GWHPBKKW018452	JAIL_mrna-485157	CAN_JCIN_mrna-470692		JMAN_mrna-595944	rna-XM_041131594.1	evm.model.Chr2.2583	rna-XM_018958100.2	PST040150.1
N0.HOG0023610	OG0019496	n0	AroxChr06G000052.1	rna-XM_043091944.1	GWHPBKKW018453	JAIL_mrna-485193	CAN_JCIN_mrna-470728		JMAN_mrna-595902	rna-XM_041132248.1	evm.model.Chr2.2582	rna-XM_018958073.2	PST039954.1
N0.HOG0023611	OG0019497	n0	AroxChr06G000095.1	rna-XM_043092506.1	GWHPBKKW018491	JAIL_mrna-486700	CAN_JCIN_mrna-472538		JMAN_mrna-594109		evm.model.Chr2.2545	rna-XM_018957561.1	PST040032.1	PstrChr11G000065.1
N0.HOG0023612	OG0019498	n0	AroxChr06G000174.1	rna-XM_043092880.1		JAIL_mrna-491494	CAN_JCIN_mrna-477331		JMAN_mrna-588791	rna-XM_041132469.1	evm.model.Chr2.2457	rna-XM_018956317.2	PST040017.1	PstrChr11G000146.1
N0.HOG0023613	OG0019499	n0	AroxChr06G000196.1	rna-XM_043093512.1	GWHPBKKW018601	JAIL_mrna-492940	CAN_JCIN_mrna-479017		JMAN_mrna-587191	rna-XM_041129825.1	evm.model.Chr2.2433.1	rna-XM_035687438.1	PST040050.1
N0.HOG0023614	OG0019500	n0	AroxChr06G000225.1		GWHPBKKW018626	JAIL_mrna-494249	CAN_JCIN_mrna-480029		JMAN_mrna-585919	rna-XM_041132617.1	evm.model.Chr2.2407	rna-XM_018955639.2	PST040031.1	PstrChr11G000191.1
N0.HOG0023615	OG0019501	n0	AroxChr06G000237.1		GWHPBKKW018638	JAIL_mrna-494877	CAN_JCIN_mrna-480762	Juhi_23987.t1	JMAN_mrna-585050	rna-XM_041131540.1	evm.model.Chr2.2392	rna-XM_018954643.2	PST040179.1
N0.HOG0023616	OG0019502	n0	AroxChr06G000309.1	rna-XM_043094788.1				Juhi_02815.t1, Juhi_02820.t1				rna-XM_035691242.1	PST014910.1	PstrChr11G000266.1, PstrChr11G000255.1, PstrChr12G000191.1, PstrChr12G000189.1
N0.HOG0023617	OG0019503	n0	AroxChr06G000331.1	rna-XM_043093764.1		JAIL_mrna-499600	CAN_JCIN_mrna-484071	Juhi_17774.t1	JMAN_mrna-580617	rna-XM_041129909.1	evm.model.Chr2.2301	rna-XM_018995761.2	PST014635.1
N0.HOG0023618	OG0019504	n0	AroxChr06G000341.1	rna-XM_043091307.1		JAIL_mrna-500776	CAN_JCIN_mrna-485202		JMAN_mrna-579635	rna-XM_041132440.1	evm.model.Chr2.2291	rna-XM_018996074.2	PST014682.1	PstrChr11G000295.1
N0.HOG0023619	OG0019505	n0	AroxChr06G000351.1	rna-XM_043094646.1			CAN_JCIN_mrna-485426	Juhi_17789.t1	JMAN_mrna-579337	rna-XM_041131918.1	evm.model.Chr2.2281	rna-XM_018995645.2	PST014952.1	PstrChr11G000303.1
N0.HOG0023620	OG0019506	n0	AroxChr06G000389.1	rna-XM_043092028.1	GWHPBKKW018760	JAIL_mrna-503343	CAN_JCIN_mrna-487024			rna-XM_041130410.1	evm.model.Chr2.2242	rna-XM_018991593.2	PST014709.1	PstrChr11G000336.1
N0.HOG0023621	OG0019507	n0	AroxChr06G000421.1	rna-XM_043094265.1	GWHPBKKW018786	JAIL_mrna-504647		Juhi_19079.t1		rna-XM_041131584.1	evm.model.Chr2.2208	rna-XM_018994858.2	PST014869.1	PstrChr11G000364.1
N0.HOG0023622	OG0019508	n0	AroxChr06G000422.1	rna-XM_043093953.1	GWHPBKKW018787	JAIL_mrna-504655	CAN_JCIN_mrna-488241		JMAN_mrna-575967	rna-XM_041131271.1	evm.model.Chr2.2207	rna-XM_018994836.2		PstrChr11G000365.1
N0.HOG0023623	OG0019509	n0	AroxChr06G000508.1	rna-XM_043091465.1	GWHPBKKW018861	JAIL_mrna-508102	CAN_JCIN_mrna-491671		JMAN_mrna-572103	rna-XM_041131048.1	evm.model.Chr2.2126	rna-XM_018993620.2	PST014656.1
N0.HOG0023624	OG0019510	n0	AroxChr06G000568.1		GWHPBKKW018920	JAIL_mrna-510917	CAN_JCIN_mrna-494530	Juhi_15448.t1	JMAN_mrna-568958	rna-XM_041129749.1	evm.model.Chr2.2057.1	rna-XM_018991520.2	PST014876.1
N0.HOG0023625	OG0019511	n3	AroxChr06G000570.1							rna-XM_041131381.1	evm.model.Chr2.2055			PstrChr11G000501.1
N0.HOG0023626	OG0019511	n6	AroxChr06G000571.1, AroxChr06G000572.1	rna-XM_043094576.1	GWHPBKKW018922
N0.HOG0023627	OG0019512	n0	AroxChr06G000637.1	rna-XM_043091232.1		JAIL_mrna-513157	CAN_JCIN_mrna-496924		JMAN_mrna-566564	rna-XM_041132669.1	evm.model.Chr2.1980.2	rna-XM_018991759.2	PST014944.1	PstrChr11G000567.1
N0.HOG0023628	OG0019513	n0	AroxChr06G000702.1	rna-XM_043095030.1	GWHPBKKW019045	JAIL_mrna-515957	CAN_JCIN_mrna-500217		JMAN_mrna-562996	rna-XM_041132283.1	evm.model.Chr2.1924	rna-XM_018956411.2	PST020087.1
N0.HOG0023629	OG0019514	n0	AroxChr06G000746.1	rna-XM_043092142.1	GWHPBKKW019087	JAIL_mrna-518289	CAN_JCIN_mrna-502321	Juhi_01338.t1	JMAN_mrna-560623	rna-XM_041129936.1	evm.model.Chr2.1879	rna-XM_018996939.2
N0.HOG0023630	OG0019515	n0	AroxChr06G000749.1	rna-XM_043118789.1, rna-XM_043094520.1	GWHPBKKW019090	JAIL_mrna-518410	CAN_JCIN_mrna-502428		JMAN_mrna-560524	rna-XM_041131878.1	evm.model.Chr2.1875	rna-XM_018997013.1
N0.HOG0023631	OG0019516	n0	AroxChr06G000762.1	rna-XM_043093794.1	GWHPBKKW019099	JAIL_mrna-518939	CAN_JCIN_mrna-503204		JMAN_mrna-559853	rna-XM_041130232.1	evm.model.Chr2.1866	rna-XM_018996951.2		PstrChr11G000678.1
N0.HOG0023632	OG0019517	n0	AroxChr06G000772.1	rna-XM_043093722.1	GWHPBKKW019113	JAIL_mrna-520649	CAN_JCIN_mrna-504810		JMAN_mrna-557559	rna-XM_041132671.1	evm.model.Chr2.1854	rna-XM_035686493.1		PstrChr11G000689.1
N0.HOG0023633	OG0019518	n0	AroxChr06G000798.1	rna-XM_043091839.1	GWHPBKKW019132	JAIL_mrna-521427	CAN_JCIN_mrna-505470	Juhi_01301.t1	JMAN_mrna-556845	rna-XM_041132557.1	evm.model.Chr2.1835	rna-XM_018982646.2
N0.HOG0023634	OG0019519	n0	AroxChr06G000807.1	rna-XM_043094640.1	GWHPBKKW019141	JAIL_mrna-521649	CAN_JCIN_mrna-505776		JMAN_mrna-556631	rna-XM_041131427.1	evm.model.Chr2.1823	rna-XM_018955646.2		PstrChr11G000712.1
N0.HOG0023635	OG0019520	n0	AroxChr06G000825.1	rna-XM_043101196.1, rna-XM_043100931.1, rna-XM_043100938.1, rna-XM_043094521.1				Juhi_23699.t1		rna-XM_041132428.1	evm.model.Chr2.1809	rna-XM_018950110.2	PST038907.1
N0.HOG0023636	OG0019521	n0	AroxChr06G000873.1	rna-XM_043091472.1		JAIL_mrna-523801	CAN_JCIN_mrna-507911		JMAN_mrna-554373	rna-XM_041173141.1	evm.model.Chr2.1769	rna-XM_018951504.2	PST005393.1	PstrChr11G000758.1
N0.HOG0023637	OG0019522	n0	AroxChr06G000929.1		GWHPBKKW019228	JAIL_mrna-525754	CAN_JCIN_mrna-510005	Juhi_15245.t1	JMAN_mrna-552208	rna-XM_041132365.1	evm.model.Chr2.1707	rna-XM_019001981.2	PST005310.1
N0.HOG0023638	OG0019523	n0	AroxChr06G000942.1	rna-XM_043093094.1	GWHPBKKW019238	JAIL_mrna-526067	CAN_JCIN_mrna-510481	Juhi_15254.t1	JMAN_mrna-551763	rna-XM_041130831.1			PST005030.1	PstrChr11G000808.1
N0.HOG0023639	OG0019524	n0	AroxChr06G000955.1	rna-XM_043092388.1		JAIL_mrna-527082	CAN_JCIN_mrna-511182		JMAN_mrna-551183	rna-XM_041130455.1	evm.model.Chr2.1683	rna-XM_018979678.2	PST005091.1	PstrChr11G000817.1
N0.HOG0023640	OG0019525	n0	AroxChr06G001013.1	rna-XM_043091635.1	GWHPBKKW019342				JMAN_mrna-547950	rna-XM_041173086.1	evm.model.Chr2.1598	rna-XM_035687796.1, rna-XM_018963748.2	PST005286.1	PstrChr11G000877.1
N0.HOG0023641	OG0019526	n0	AroxChr06G001089.1	rna-XM_043091616.1	GWHPBKKW019702	JAIL_mrna-549261	CAN_JCIN_mrna-532597		JMAN_mrna-528340	rna-XM_041173123.1	evm.model.Chr2.1118		PST009627.1	PstrChr11G001099.1
N0.HOG0023642	OG0019527	n0	AroxChr06G001098.1	rna-XM_043093770.1	GWHPBKKW019693		CAN_JCIN_mrna-531917	Juhi_15944.t1		rna-XM_041173111.1	evm.model.Chr2.1128	rna-XM_018959036.2	PST009567.1	PstrChr11G001108.1
N0.HOG0023643	OG0019528	n0	AroxChr06G001169.1	rna-XM_043091627.1		JAIL_mrna-542446	CAN_JCIN_mrna-525164		JMAN_mrna-535539	rna-XM_041130372.1	evm.model.Chr2.1276	rna-XM_018950144.2	PST005235.1	PstrChr11G001173.1
N0.HOG0023644	OG0019529	n0	AroxChr06G001192.1		GWHPBKKW019516	JAIL_mrna-540235	CAN_JCIN_mrna-522956	Juhi_17747.t1	JMAN_mrna-537818		evm.model.Chr2.1346	rna-XM_018962027.2	PST005035.1	PstrChr11G001214.1
N0.HOG0023645	OG0019530	n0	AroxChr06G001207.1	rna-XM_043092468.1	GWHPBKKW019530	JAIL_mrna-540940	CAN_JCIN_mrna-523724	Juhi_17735.t1	JMAN_mrna-536973	rna-XM_041129860.1		rna-XM_018969124.2	PST005068.1
N0.HOG0023646	OG0019531	n0	AroxChr06G001230.1	rna-XM_043093568.1			CAN_JCIN_mrna-522838		JMAN_mrna-537996	rna-XM_041132018.1	evm.model.Chr2.1354	rna-XM_018982216.2, rna-XM_035686123.1	PST005076.1	PstrChr11G001025.1
N0.HOG0023647	OG0019532	n0	AroxChr06G001300.1	rna-XM_043092330.1		JAIL_mrna-537134	CAN_JCIN_mrna-520026		JMAN_mrna-540917	rna-XM_041130525.1	evm.model.Chr2.1451	rna-XM_018988380.2	PST005092.1	PstrChr11G000974.1
N0.HOG0023648	OG0019533	n0	AroxChr06G001341.1	rna-XM_043091596.1		JAIL_mrna-534968	CAN_JCIN_mrna-517894		JMAN_mrna-543369	rna-XM_041131264.1	evm.model.Chr2.1491	rna-XM_018982400.2	PST005013.1	PstrChr11G000944.1
N0.HOG0023649	OG0019534	n0	AroxChr06G001361.1	rna-XM_043094053.1		JAIL_mrna-533900	CAN_JCIN_mrna-516928	Juhi_17394.t1	JMAN_mrna-544656	rna-XM_041132224.1	evm.model.Chr2.1521	rna-XM_018978230.2		PstrChr11G000926.1
N0.HOG0023650	OG0019535	n0	AroxChr06G001482.1	rna-XM_043095067.1	GWHPBKKW019942	JAIL_mrna-569267		Juhi_10034.t1	JMAN_mrna-509595	rna-XM_041130398.1	evm.model.Chr2.763	rna-XM_018992365.2		PstrChr11G001294.1
N0.HOG0023651	OG0019536	n0	AroxChr06G001605.1	rna-XM_043092334.1		JAIL_mrna-578372	CAN_JCIN_mrna-561818	Juhi_15889.t1	JMAN_mrna-501022	rna-XM_041130380.1	evm.model.Chr2.544	rna-XM_035687564.1	PST032956.1
N0.HOG0023652	OG0019537	n0	AroxChr06G001660.1			JAIL_mrna-581030	CAN_JCIN_mrna-564166	Juhi_11149.t1	JMAN_mrna-498863	rna-XM_041173055.1	evm.model.Chr2.480_evm.model.Chr2.481	rna-XM_018971056.2	PST018153.1	PstrChr11G001471.1
N0.HOG0023653	OG0019538	n0	AroxChr06G001682.1	rna-XM_043094548.1		JAIL_mrna-583727	CAN_JCIN_mrna-566522		JMAN_mrna-496369	rna-XM_041131357.1	evm.model.Chr2.429	rna-XM_018975949.2	PST018073.1	PstrChr11G001500.1
N0.HOG0023654	OG0019539	n0	AroxChr06G001746.1		GWHPBKKW020242	JAIL_mrna-586722	CAN_JCIN_mrna-569299	Juhi_23747.t1	JMAN_mrna-493217	rna-XM_041132666.1	evm.model.Chr2.355		PST018060.1	PstrChr11G001555.1
N0.HOG0023655	OG0019540	n0	AroxChr06G001820.1	rna-XM_043094653.1		JAIL_mrna-591044	CAN_JCIN_mrna-573297	Juhi_00784.t2	JMAN_mrna-489056	rna-XM_041130273.1		rna-XM_018982205.2	PST019224.1	PstrChr11G001619.1
N0.HOG0023656	OG0019541	n0	AroxChr06G001895.1	rna-XM_043094878.1	GWHPBKKW020420			Juhi_26400.t1			evm.model.Chr2.166	rna-XM_018951409.2, rna-XM_018951410.1	PST019066.1	PstrChr11G001731.1, PstrChr11G001706.1
N0.HOG0023657	OG0019542	n0	AroxChr07G000014.1	rna-XM_043120281.1		JAIL_mrna-869936	CAN_JCIN_mrna-728780	Juhi_13468.t1	JMAN_mrna-743306	rna-XM_041150669.1	evm.model.Chr10.18	rna-XM_018979332.2	PST004841.1
N0.HOG0023658	OG0019543	n0	AroxChr07G000051.1	rna-XM_043119436.1	GWHPBKKW023038	JAIL_mrna-871089	CAN_JCIN_mrna-729981		JMAN_mrna-744352	rna-XM_041150650.1		rna-XM_018979377.2	PST004681.1	PstrChr04G001704.1
N0.HOG0023659	OG0019544	n0	AroxChr07G000062.1	rna-XM_043121279.1	GWHPBKKW023046	JAIL_mrna-871729	CAN_JCIN_mrna-730366		JMAN_mrna-745050		evm.model.Chr10.63	rna-XM_018979389.2	PST004505.1	PstrChr04G001693.1
N0.HOG0023660	OG0019545	n0	AroxChr07G000069.1		GWHPBKKW023054	JAIL_mrna-872100	CAN_JCIN_mrna-730669	Juhi_19325.t1, Juhi_15368.t1	JMAN_mrna-745414	rna-XM_041151286.1	evm.model.Chr10.72		PST004529.1
N0.HOG0023661	OG0019546	n0	AroxChr07G000127.1	rna-XM_043121146.1	GWHPBKKW023108	JAIL_mrna-874541	CAN_JCIN_mrna-733050		JMAN_mrna-747746	rna-XM_041152324.1		rna-XM_018995120.2	PST004481.1	PstrChr04G001623.1
N0.HOG0023662	OG0019547	n0	AroxChr07G000136.1			JAIL_mrna-874790	CAN_JCIN_mrna-733294	Juhi_26938.t1	JMAN_mrna-747992	rna-XM_041151592.1	evm.model.Chr10.139	rna-XM_018984553.2	PST004934.1	PstrChr04G001617.1
N0.HOG0023663	OG0019548	n0	AroxChr07G000166.1	rna-XM_043120151.1		JAIL_mrna-875709	CAN_JCIN_mrna-734293	Juhi_03362.t1	JMAN_mrna-749012	rna-XM_041152376.1	evm.model.Chr10.179	rna-XM_018960424.2	PST004397.1
N0.HOG0023664	OG0019549	n0	AroxChr07G000265.1	rna-XM_043120874.1	GWHPBKKW023248	JAIL_mrna-880585	CAN_JCIN_mrna-739539	Juhi_26781.t1	JMAN_mrna-754691	rna-XM_041153086.1	evm.model.Chr10.293			PstrChr04G001488.1
N0.HOG0023665	OG0019550	n0	AroxChr07G000288.1		GWHPBKKW023261	JAIL_mrna-881486	CAN_JCIN_mrna-740446		JMAN_mrna-755582	rna-XM_041151602.1	evm.model.Chr10.313	rna-XM_018990924.1	PST004832.1	PstrChr04G001467.1
N0.HOG0023666	OG0019551	n0	AroxChr07G000340.1	rna-XM_043119271.1	GWHPBKKW023300	JAIL_mrna-883108		Juhi_11544.t1		rna-XM_041153625.1	evm.model.Chr10.362	rna-XM_035694366.1	PST004424.1	PstrChr04G001418.1
N0.HOG0023667	OG0019552	n0	AroxChr07G000344.1	rna-XM_043119232.1	GWHPBKKW023302	JAIL_mrna-883339	CAN_JCIN_mrna-742287	Juhi_11541.t1	JMAN_mrna-757861	rna-XM_041151268.1	evm.model.Chr10.365			PstrChr04G001414.1
N0.HOG0023668	OG0019553	n0	AroxChr07G000396.1		GWHPBKKW023355	JAIL_mrna-886547	CAN_JCIN_mrna-745740	Juhi_10216.t1	JMAN_mrna-760907	rna-XM_041151896.1	evm.model.Chr10.430	rna-XM_018959943.2	PST004863.1
N0.HOG0023669	OG0019554	n0	AroxChr07G000457.1	rna-XM_043121310.1	GWHPBKKW023431	JAIL_mrna-889257	CAN_JCIN_mrna-748358		JMAN_mrna-763698	rna-XM_041151879.1	evm.model.Chr10.509	rna-XM_018991551.2	PST004623.1
N0.HOG0023670	OG0019555	n0	AroxChr07G000477.1	rna-XM_043120379.1		JAIL_mrna-890991	CAN_JCIN_mrna-749899		JMAN_mrna-765562	rna-XM_041151627.1	evm.model.Chr10.533	rna-XM_018990801.2	PST004635.1	PstrChr04G001270.1
N0.HOG0023671	OG0019556	n0	AroxChr07G000494.1	rna-XM_043119510.1	GWHPBKKW023470	JAIL_mrna-891465	CAN_JCIN_mrna-750370		JMAN_mrna-766107	rna-XM_041151820.1	evm.model.Chr10.552	rna-XM_018991404.2	PST004464.1
N0.HOG0023672	OG0019557	n0	AroxChr07G000555.1	rna-XM_043119149.1	GWHPBKKW023512	JAIL_mrna-892978	CAN_JCIN_mrna-751289	Juhi_03651.t1	JMAN_mrna-767371		evm.model.Chr10.591		PST037438.1	PstrChr04G001207.1
N0.HOG0023673	OG0019558	n0	AroxChr07G000602.1	rna-XM_043120777.1		JAIL_mrna-894573		Juhi_03689.t1	JMAN_mrna-768897	rna-XM_041151899.1	evm.model.Chr10.629	rna-XM_019004263.2	PST002224.1	PstrChr04G001172.1
N0.HOG0023674	OG0019559	n0	AroxChr07G000613.1	rna-XM_043120853.1	GWHPBKKW023555	JAIL_mrna-894818	CAN_JCIN_mrna-753137	Juhi_03697.t1	JMAN_mrna-769136	rna-XM_041151755.1		rna-XM_018996406.2		PstrChr04G001162.1
N0.HOG0023675	OG0019560	n0	AroxChr07G000658.1	rna-XM_043120712.1	GWHPBKKW023607	JAIL_mrna-897882	CAN_JCIN_mrna-755668		JMAN_mrna-771882	rna-XM_041152101.1	evm.model.Chr10.695	rna-XM_019002977.2	PST002176.1
N0.HOG0023676	OG0019561	n0	AroxChr07G000736.1	rna-XM_043119839.1	GWHPBKKW023671		CAN_JCIN_mrna-758950	Juhi_00570.t1	JMAN_mrna-775035	rna-XM_041153057.1	evm.model.Chr10.763		PST013866.1	PstrChr04G001040.1
N0.HOG0023677	OG0019562	n0	AroxChr07G000741.1, AroxChr08G000630.1								evm.model.Chr14.300, evm.model.Chr11.1334, evm.model.Chr4.1130, evm.model.Chr13.1477, evm.model.Chr1.1929		PST000256.1, PST023987.1, PST017462.1
N0.HOG0023678	OG0019563	n2				JAIL_mrna-906025			JMAN_mrna-779128
N0.HOG0023679	OG0019563	n4	AroxChr07G000790.1	rna-XM_043120321.1	GWHPBKKW023739		CAN_JCIN_mrna-762757
N0.HOG0023680	OG0019563	n7	AroxChr13G000792.1								evm.model.Chr10.828		PST013786.1
N0.HOG0023681	OG0019564	n0	AroxChr07G000800.1	rna-XM_043120132.1	GWHPBKKW023748	JAIL_mrna-906295	CAN_JCIN_mrna-763000		JMAN_mrna-779442	rna-XM_041152113.1		rna-XM_018989167.2	PST027832.1	PstrChr04G000975.1
N0.HOG0023682	OG0019565	n0	AroxChr07G000830.1	rna-XM_043090545.1	GWHPBKKW005111			Juhi_15013.t1	JMAN_mrna-1089469	rna-XM_041170647.1	evm.model.Chr4.1770	rna-XM_018992754.2	PST034908.1	PstrChr10G000457.1
N0.HOG0023683	OG0019566	n0	AroxChr07G000833.1	rna-XM_043119650.1		JAIL_mrna-907459	CAN_JCIN_mrna-763897	Juhi_10483.t1		rna-XM_041150652.1	evm.model.Chr10.871	rna-XM_018960831.2	PST027889.1	PstrChr04G000936.1
N0.HOG0023684	OG0019567	n0	AroxChr07G000834.1	rna-XM_043121339.1	GWHPBKKW023780	JAIL_mrna-907469	CAN_JCIN_mrna-763922	Juhi_10482.t1	JMAN_mrna-780630		evm.model.Chr10.872	rna-XM_035694448.1	PST027996.1
N0.HOG0023685	OG0019568	n0	AroxChr07G000861.1		GWHPBKKW023801	JAIL_mrna-908867	CAN_JCIN_mrna-765173	Juhi_10459.t1	JMAN_mrna-781898	rna-XM_041152560.1	evm.model.Chr10.897	rna-XM_018990668.2	PST027951.1
N0.HOG0023686	OG0019569	n0	AroxChr07G001047.1, AroxChr07G000883.1	rna-XM_043113241.1, rna-XM_043098739.1	GWHPBKKW024061, GWHPBKKW024060, GWHPBKKW024062			Juhi_20360.t1, Juhi_08985.t1, Juhi_08987.t1
N0.HOG0023687	OG0019570	n0	AroxChr07G000898.1	rna-XM_043119666.1	GWHPBKKW023997	JAIL_mrna-918499	CAN_JCIN_mrna-774008		JMAN_mrna-791307	rna-XM_041152919.1		rna-XM_035695063.1, rna-XM_018964777.2	PST026377.1
N0.HOG0023688	OG0019571	n0	AroxChr07G000946.1	rna-XM_043120033.1	GWHPBKKW023949	JAIL_mrna-915558	CAN_JCIN_mrna-771093		JMAN_mrna-788066	rna-XM_041152834.1	evm.model.Chr10.1063	rna-XM_018993459.2	PST028022.1
N0.HOG0023689	OG0019572	n0	AroxChr07G001008.1		GWHPBKKW023868	JAIL_mrna-911609	CAN_JCIN_mrna-767443	Juhi_10412.t1	JMAN_mrna-784408	rna-XM_041152129.1	evm.model.Chr10.970	rna-XM_018990913.2		PstrChr04G000855.1
N0.HOG0023690	OG0019573	n0	AroxChr07G001015.1		GWHPBKKW023864	JAIL_mrna-911504	CAN_JCIN_mrna-767317		JMAN_mrna-784318	rna-XM_041152237.1	evm.model.Chr10.964.2	rna-XM_035694954.1	PST027898.1	PstrChr04G000861.1
N0.HOG0023691	OG0019574	n0	AroxChr07G001145.1	rna-XM_043119474.1, rna-XM_043119128.1	GWHPBKKW024148, GWHPBKKW024085			Juhi_24011.t1			evm.model.Chr10.1276	rna-XM_018977139.2	PST029088.1	PstrChr04G000648.1
N0.HOG0023692	OG0019575	n0	AroxChr07G001156.1		GWHPBKKW024161	JAIL_mrna-927031	CAN_JCIN_mrna-782806	Juhi_24001.t1	JMAN_mrna-799724	rna-XM_041151487.1	evm.model.Chr10.1295	rna-XM_018953842.2	PST029057.1
N0.HOG0023693	OG0019576	n0	AroxChr07G001168.1	rna-XM_043121094.1	GWHPBKKW024174	JAIL_mrna-927878	CAN_JCIN_mrna-783557		JMAN_mrna-800415	rna-XM_041153330.1	evm.model.Chr10.1315	rna-XM_019002538.2		PstrChr04G000625.1
N0.HOG0023694	OG0019577	n0	AroxChr07G001174.1	rna-XM_043118444.1	GWHPBKKW024177	JAIL_mrna-927958		Juhi_01064.t1		rna-XM_041151610.1	evm.model.Chr10.1319	rna-XM_019001444.2	PST041418.1	PstrChr04G000620.1
N0.HOG0023695	OG0019578	n0	AroxChr07G001206.1	rna-XM_043119582.1	GWHPBKKW024228		CAN_JCIN_mrna-785656	Juhi_04646.t1		rna-XM_041150673.1	evm.model.Chr10.1363	rna-XM_019004577.2	PST041346.1	PstrChr04G000592.1
N0.HOG0023696	OG0019579	n0	AroxChr07G001308.1	rna-XM_043120644.1	GWHPBKKW024346		CAN_JCIN_mrna-795349	Juhi_05637.t1	JMAN_mrna-811019	rna-XM_041152280.1	evm.model.Chr10.1622.2	rna-XM_018951567.2		PstrChr04G000713.1
N0.HOG0023697	OG0019580	n0	AroxChr07G001309.1	rna-XM_043121658.1	GWHPBKKW024345		CAN_JCIN_mrna-795229	Juhi_05640.t1	JMAN_mrna-810490	rna-XM_041153721.1		rna-XM_018997724.2		PstrChr04G000711.1, PstrChr04G000712.1
N0.HOG0023698	OG0019581	n0	AroxChr07G001327.1			JAIL_mrna-944162	CAN_JCIN_mrna-800719	Juhi_02675.t2	JMAN_mrna-816221	rna-XM_041150825.1	evm.model.Chr10.1730	rna-XM_019005051.2	PST002039.1	PstrChr04G000498.1
N0.HOG0023699	OG0019582	n0	AroxChr07G001337.1	rna-XM_043121424.1	GWHPBKKW024412	JAIL_mrna-945054	CAN_JCIN_mrna-801668		JMAN_mrna-817085	rna-XM_041152690.1	evm.model.Chr10.1750	rna-XM_018958514.2	PST002018.1
N0.HOG0023700	OG0019583	n0	AroxChr07G001351.1	rna-XM_043119355.1		JAIL_mrna-945584	CAN_JCIN_mrna-802616	Juhi_21874.t1	JMAN_mrna-817726	rna-XM_041153670.1		rna-XM_035694490.1	PST002100.1	PstrChr04G000475.1
N0.HOG0023701	OG0019584	n0	AroxChr07G001356.1	rna-XM_043120967.1	GWHPBKKW024430	JAIL_mrna-945856	CAN_JCIN_mrna-803079	Juhi_20370.t1	JMAN_mrna-817930	rna-XM_041152140.1	evm.model.Chr10.1773	rna-XM_018986314.2
N0.HOG0023702	OG0019585	n0	AroxChr07G001432.1	rna-XM_043121556.1	GWHPBKKW024541	JAIL_mrna-953704	CAN_JCIN_mrna-812496	Juhi_22287.t1	JMAN_mrna-825262		evm.model.Chr10.1948		PST014517.1	PstrChr04G000414.1
N0.HOG0023703	OG0019586	n0	AroxChr07G001437.1	rna-XM_043119315.1	GWHPBKKW024550	JAIL_mrna-954356	CAN_JCIN_mrna-811799		JMAN_mrna-825847	rna-XM_041150784.1		rna-XM_018963479.2	PST014333.1	PstrChr04G000407.1
N0.HOG0023704	OG0019587	n0	AroxChr07G001448.1	rna-XM_043121275.1	GWHPBKKW024562	JAIL_mrna-954865	CAN_JCIN_mrna-811357		JMAN_mrna-826195	rna-XM_041152319.1	evm.model.Chr10.1972	rna-XM_018979416.2		PstrChr04G000392.1
N0.HOG0023705	OG0019588	n0	AroxChr07G001486.1	rna-XM_043121404.1	GWHPBKKW024611	JAIL_mrna-957915	CAN_JCIN_mrna-808732		JMAN_mrna-829143	rna-XM_041151345.1		rna-XM_018965647.2	PST014384.1	PstrChr04G000359.1
N0.HOG0023706	OG0019589	n0	AroxChr07G001492.1	rna-XM_043121408.1		JAIL_mrna-958247	CAN_JCIN_mrna-808397	Juhi_23294.t1	JMAN_mrna-829532	rna-XM_041152230.1	evm.model.Chr10.2033	rna-XM_018968052.2	PST014346.1
N0.HOG0023707	OG0019590	n0	AroxChr07G001556.1	rna-XM_043119259.1	GWHPBKKW024699	JAIL_mrna-962136	CAN_JCIN_mrna-819040	Juhi_26669.t1	JMAN_mrna-833131	rna-XM_041150690.1		rna-XM_018982554.2		PstrChr04G000297.1
N0.HOG0023708	OG0019591	n0	AroxChr07G001662.1		GWHPBKKW024807	JAIL_mrna-967990	CAN_JCIN_mrna-824728	Juhi_05396.t1	JMAN_mrna-838435	rna-XM_041151023.1	evm.model.Chr10.2255		PST017373.1	PstrChr04G000190.1
N0.HOG0023709	OG0019592	n0	AroxChr07G001735.1	rna-XM_043121856.1	GWHPBKKW024883			Juhi_01102.t1	JMAN_mrna-843029	rna-XM_041151045.1	evm.model.Chr10.2326	rna-XM_018950347.2	PST024044.1	PstrChr04G000134.1
N0.HOG0023710	OG0019593	n0	AroxChr07G001762.1	rna-XM_043121223.1	GWHPBKKW024909	JAIL_mrna-973596	CAN_JCIN_mrna-830251	Juhi_10054.t1	JMAN_mrna-844093			rna-XM_018969698.2	PST024104.1	PstrChr04G000108.1
N0.HOG0023711	OG0019594	n0	AroxChr07G001791.1	rna-XM_043118415.1	GWHPBKKW024940	JAIL_mrna-974949	CAN_JCIN_mrna-831544		JMAN_mrna-845403		evm.model.Chr10.2406	rna-XM_019004114.2, rna-XM_018965822.2	PST023898.1
N0.HOG0023712	OG0019595	n0	AroxChr07G001799.1	rna-XM_043118435.1			CAN_JCIN_mrna-832095	Juhi_16195.t1	JMAN_mrna-845818	rna-XM_041152682.1	evm.model.Chr10.2418	rna-XM_018991632.2	PST024145.1	PstrChr04G000073.1
N0.HOG0023713	OG0019596	n0	AroxChr07G001801.1	rna-XM_043118438.1			CAN_JCIN_mrna-832258	Juhi_16197.t1	JMAN_mrna-846022	rna-XM_041152561.1	evm.model.Chr10.2420	rna-XM_018952321.2	PST023901.1	PstrChr04G000072.1
N0.HOG0023714	OG0019597	n0	AroxChr07G001862.1	rna-XM_043118583.1			CAN_JCIN_mrna-835833	Juhi_05806.t1	JMAN_mrna-849860	rna-XM_041151081.1	evm.model.Chr10.2486	rna-XM_018969111.2	PST023916.1	PstrChr04G000016.1
N0.HOG0023715	OG0019598	n0	AroxChr07G001878.1	rna-XM_043119302.1	GWHPBKKW025038		CAN_JCIN_mrna-836825	Juhi_17327.t1	JMAN_mrna-850833	rna-XM_041151112.1	evm.model.Chr10.2505	rna-XM_018977724.2	PST024055.1
N0.HOG0023716	OG0019599	n0	AroxChr07G001880.1	rna-XM_043118610.1	GWHPBKKW025040		CAN_JCIN_mrna-836919		JMAN_mrna-850952	rna-XM_041151449.1	evm.model.Chr10.2506	rna-XM_018977726.2	PST024018.1	PstrChr04G000004.1
N0.HOG0023717	OG0019600	n0	AroxChr08G000023.1		GWHPBKKW012220			Juhi_23635.t1, Juhi_23640.t1, Juhi_23639.t1		rna-XM_041143011.1		rna-XM_018996379.2	PST037241.1	PstrChr14G001434.1, PstrChr14G001435.1
N0.HOG0023718	OG0019601	n0	AroxChr08G000099.1		GWHPBKKW016660	JAIL_mrna-979404		Juhi_12935.t1	JMAN_mrna-855055	rna-XM_041140644.1	evm.model.Chr6.92.4	rna-XM_018957991.2	PST021659.1, PST021583.1
N0.HOG0023719	OG0019602	n0	AroxChr08G000144.1	rna-XM_043108046.1	GWHPBKKW016713	JAIL_mrna-982983	CAN_JCIN_mrna-926846	Juhi_22748.t1	JMAN_mrna-858723		evm.model.Chr6.149	rna-XM_018992597.2	PST021746.1
N0.HOG0023720	OG0019603	n0	AroxChr08G000157.1	rna-XM_043105573.1		JAIL_mrna-983401	CAN_JCIN_mrna-926480	Juhi_22755.t1	JMAN_mrna-859220	rna-XM_041139922.1		rna-XM_018992617.2	PST021604.1	PstrChr15G000131.1
N0.HOG0023721	OG0019604	n0	AroxChr08G000159.1	rna-XM_043105577.1	GWHPBKKW016721	JAIL_mrna-983454		Juhi_22757.t1		rna-XM_041141169.1	evm.model.Chr6.160	rna-XM_018992622.2	PST021655.1	PstrChr15G000132.1
N0.HOG0023722	OG0019605	n0	AroxChr08G000204.1	rna-XM_043104846.1	GWHPBKKW016776		CAN_JCIN_mrna-923832		JMAN_mrna-862229	rna-XM_041139995.1	evm.model.Chr6.213	rna-XM_035691031.1	PST021603.1	PstrChr15G000206.1
N0.HOG0023723	OG0019606	n0	AroxChr08G000214.1	rna-XM_043104525.1	GWHPBKKW016783	JAIL_mrna-986575		Juhi_11195.t1		rna-XM_041140002.1	evm.model.Chr6.223	rna-XM_018956799.2	PST021597.1	PstrChr15G000216.1
N0.HOG0023724	OG0019607	n0	AroxChr08G000277.1	rna-XM_043105524.1		JAIL_mrna-990950	CAN_JCIN_mrna-918897	Juhi_12429.t1		rna-XM_041141405.1	evm.model.Chr6.336	rna-XM_035690522.1	PST033396.1	PstrChr15G000313.1
N0.HOG0023725	OG0019608	n0	AroxChr08G000329.1	rna-XM_043106407.1		JAIL_mrna-995121	CAN_JCIN_mrna-915496	Juhi_02413.t1	JMAN_mrna-871800	rna-XM_041141499.1	evm.model.Chr6.406		PST033406.1	PstrChr15G000378.1
N0.HOG0023726	OG0019609	n0	AroxChr08G000333.1	rna-XM_043107988.1		JAIL_mrna-995428	CAN_JCIN_mrna-915078		JMAN_mrna-872104	rna-XM_041141501.1	evm.model.Chr6.414	rna-XM_018997032.2	PST033298.1	PstrChr15G000383.1
N0.HOG0023727	OG0019610	n0	AroxChr08G000348.1	rna-XM_043104366.1	GWHPBKKW017025	JAIL_mrna-996132	CAN_JCIN_mrna-914182		JMAN_mrna-872699	rna-XM_041141518.1	evm.model.Chr6.429	rna-XM_018950769.2		PstrChr15G000395.1
N0.HOG0023728	OG0019611	n0	AroxChr08G000351.1	rna-XM_043106064.1	GWHPBKKW017028	JAIL_mrna-996502	CAN_JCIN_mrna-913870	Juhi_03285.t1	JMAN_mrna-872910	rna-XM_041141520.1		rna-XM_018957630.2		PstrChr15G000398.1
N0.HOG0023729	OG0019612	n0	AroxChr08G000362.1	rna-XM_043107479.1		JAIL_mrna-997006	CAN_JCIN_mrna-913366	Juhi_06491.t1	JMAN_mrna-873343	rna-XM_041141645.1	evm.model.Chr6.449	rna-XM_018978390.2		PstrChr15G000413.1
N0.HOG0023730	OG0019613	n0	AroxChr08G000364.1	rna-XM_043105064.1	GWHPBKKW017045	JAIL_mrna-997047	CAN_JCIN_mrna-913338	Juhi_05707.t1	JMAN_mrna-873370	rna-XM_041141261.1	evm.model.Chr6.451	rna-XM_018978397.2
N0.HOG0023731	OG0019614	n0	AroxChr08G000452.1	rna-XM_043105294.1	GWHPBKKW017132	JAIL_mrna-1002260	CAN_JCIN_mrna-907663	Juhi_10810.t1	JMAN_mrna-878793			rna-XM_035690645.1	PST042518.1	PstrChr15G000494.1
N0.HOG0023732	OG0019615	n0	AroxChr08G000595.1	rna-XM_043107023.1	GWHPBKKW017308		CAN_JCIN_mrna-897294		JMAN_mrna-888517	rna-XM_041140845.1	evm.model.Chr6.858	rna-XM_018971144.2	PST029735.1	PstrChr15G000665.1
N0.HOG0023733	OG0019616	n0	AroxChr08G000616.1	rna-XM_043106201.1		JAIL_mrna-1012858	CAN_JCIN_mrna-896261	Juhi_16524.t1	JMAN_mrna-889295	rna-XM_041140931.1		rna-XM_018971127.2	PST029809.1	PstrChr15G000680.1
N0.HOG0023734	OG0019617	n0	AroxChr08G000677.1	rna-XM_043107118.1	GWHPBKKW017370		CAN_JCIN_mrna-893463		JMAN_mrna-891475	rna-XM_041140972.1	evm.model.Chr6.956	rna-XM_018969791.2	PST029787.1	PstrChr15G000714.1
N0.HOG0023735	OG0019618	n0	AroxChr08G000680.1	rna-XM_043105367.1	GWHPBKKW017374		CAN_JCIN_mrna-892765	Juhi_17088.t1	JMAN_mrna-891785	rna-XM_041141091.1	evm.model.Chr6.961	rna-XM_018969801.2		PstrChr15G000721.1
N0.HOG0023736	OG0019619	n0	AroxChr08G000755.1		GWHPBKKW017450	JAIL_mrna-1020189	CAN_JCIN_mrna-888016	Juhi_19475.t1, Juhi_15973.t1	JMAN_mrna-896098		evm.model.Chr6.1116		PST043767.1	PstrChr15G000785.1
N0.HOG0023737	OG0019620	n0	AroxChr08G000794.1	rna-XM_043135232.1	GWHPBKKW030564	JAIL_mrna-1478285		Juhi_17466.t1	JMAN_mrna-1470009		evm.model.Chr8.1982		PST001274.1, PST001351.1	PstrChr08G000048.1
N0.HOG0023738	OG0019621	n0	AroxChr08G000834.1			JAIL_mrna-1029827	CAN_JCIN_mrna-878707	Juhi_17673.t1	JMAN_mrna-904751	rna-XM_041141048.1	evm.model.Chr6.1307	rna-XM_018974855.2	PST040806.1	PstrChr15G000846.1
N0.HOG0023739	OG0019622	n0	AroxChr08G000852.1, AroxChr13G000186.1	rna-XM_043101654.1	GWHPBKKW011073			Juhi_03449.t1		rna-XM_041139594.1	evm.model.Chr5.172.2	rna-XM_018963469.2	PST013591.1	PstrChr14G000175.1
N0.HOG0023740	OG0019623	n0	AroxChr08G000853.1	rna-XM_043105639.1	GWHPBKKW017592	JAIL_mrna-1033202	CAN_JCIN_mrna-875793	Juhi_04291.t1	JMAN_mrna-907304	rna-XM_041141723.1	evm.model.Chr6.1348	rna-XM_018968979.2
N0.HOG0023741	OG0019624	n0	AroxChr08G000857.1	rna-XM_043105637.1	GWHPBKKW017594	JAIL_mrna-1033479	CAN_JCIN_mrna-875615		JMAN_mrna-907519	rna-XM_041141722.1	evm.model.Chr6.1352	rna-XM_018968989.2		PstrChr15G000866.1
N0.HOG0023742	OG0019625	n0	AroxChr08G000864.1	rna-XM_043107696.1	GWHPBKKW017599		CAN_JCIN_mrna-874767	Juhi_21895.t1	JMAN_mrna-908335	rna-XM_041141731.1	evm.model.Chr6.1363	rna-XM_019001294.2	PST043481.1
N0.HOG0023743	OG0019626	n0	AroxChr08G000918.1	rna-XM_043106151.1	GWHPBKKW017781			Juhi_23599.t2	JMAN_mrna-915752	rna-XM_041140029.1	evm.model.Chr6.1550	rna-XM_018991375.2	PST003771.1	PstrChr15G000946.1
N0.HOG0023744	OG0019627	n0	AroxChr08G001014.1		GWHPBKKW017903, GWHPBKKW017904	JAIL_mrna-1047519			JMAN_mrna-923548	rna-XM_041140260.1	evm.model.Chr6.1750	rna-XM_018955575.2	PST003764.1, PST003683.1
N0.HOG0023745	OG0019628	n0	AroxChr08G001312.1	rna-XM_043106169.1	GWHPBKKW018261	JAIL_mrna-1068183	CAN_JCIN_mrna-839971	Juhi_12537.t1	JMAN_mrna-945369		evm.model.Chr6.2228		PST036210.1	PstrChr15G001434.1
N0.HOG0023746	OG0019629	n0	AroxChr08G001367.1	rna-XM_043105643.1	GWHPBKKW018363	JAIL_mrna-1063463	CAN_JCIN_mrna-845295	Juhi_19013.t1	JMAN_mrna-940318	rna-XM_041141839.1		rna-XM_035691270.1		PstrChr15G001335.1
N0.HOG0023747	OG0019630	n0	AroxChr09G000148.1	rna-XM_043089872.1	GWHPBKKW006165		CAN_JCIN_mrna-1139621		JMAN_mrna-1152556	rna-XM_041171947.1	evm.model.Chr4.219	rna-XM_018993484.2	PST031286.1	PstrChr10G001247.1
N0.HOG0023748	OG0019631	n0	AroxChr09G000167.1	rna-XM_043089087.1		JAIL_mrna-1079880	CAN_JCIN_mrna-1138757		JMAN_mrna-1151563	rna-XM_041171557.1	evm.model.Chr4.247.1	rna-XM_035689570.1	PST031040.1	PstrChr10G001231.1
N0.HOG0023749	OG0019632	n0	AroxChr09G000284.1	rna-XM_043089681.1		JAIL_mrna-1088988	CAN_JCIN_mrna-1130343		JMAN_mrna-1142502	rna-XM_041171836.1	evm.model.Chr4.457	rna-XM_018995936.2	PST031036.1	PstrChr10G001109.1
N0.HOG0023750	OG0019633	n0	AroxChr09G000307.1	rna-XM_043090404.1, rna-XM_043090407.1	GWHPBKKW005981			Juhi_06161.t1		rna-XM_041170577.1	evm.model.Chr4.514	rna-XM_035689112.1	PST031196.1	PstrChr10G001094.1
N0.HOG0023751	OG0019634	n0	AroxChr09G000334.1	rna-XM_043090118.1	GWHPBKKW005946	JAIL_mrna-1094439	CAN_JCIN_mrna-1124252	Juhi_20953.t1	JMAN_mrna-1137376	rna-XM_041170887.1		rna-XM_018964543.2	PST031129.1
N0.HOG0023752	OG0019635	n0	AroxChr09G000339.1	rna-XM_043090377.1	GWHPBKKW005937	JAIL_mrna-1095088	CAN_JCIN_mrna-1123403		JMAN_mrna-1136740	rna-XM_041170870.1		rna-XM_035689866.1	PST031098.1	PstrChr10G001063.1
N0.HOG0023753	OG0019636	n0	AroxChr09G000348.1		GWHPBKKW005907	JAIL_mrna-1096700		Juhi_09720.t1	JMAN_mrna-1135415	rna-XM_041171311.1	evm.model.Chr4.630	rna-XM_018974275.2	PST038310.1	PstrChr10G001056.1
N0.HOG0023754	OG0019637	n0	AroxChr09G000360.1	rna-XM_043089137.1		JAIL_mrna-1098021	CAN_JCIN_mrna-1120733	Juhi_11559.t1	JMAN_mrna-1133965	rna-XM_041171292.1		rna-XM_018967157.2	PST038434.1	PstrChr10G001041.1
N0.HOG0023755	OG0019638	n0	AroxChr09G000371.1	rna-XM_043089624.1	GWHPBKKW005875		CAN_JCIN_mrna-1119923		JMAN_mrna-1133209	rna-XM_041171284.1	evm.model.Chr4.698	rna-XM_018967175.2	PST038565.1	PstrChr10G001038.1
N0.HOG0023756	OG0019639	n0	AroxChr09G000388.1	rna-XM_043089106.1	GWHPBKKW005857	JAIL_mrna-1100121	CAN_JCIN_mrna-1118770		JMAN_mrna-1131826	rna-XM_041171265.1	evm.model.Chr4.726	rna-XM_018967156.2	PST038323.1
N0.HOG0023757	OG0019640	n0	AroxChr09G000403.1	rna-XM_043090276.1	GWHPBKKW005834	JAIL_mrna-1102091		Juhi_14250.t1	JMAN_mrna-1130263	rna-XM_041171863.1	evm.model.Chr4.804	rna-XM_018960160.2	PST038347.1
N0.HOG0023758	OG0019641	n0	AroxChr09G000405.1	rna-XM_043089541.1		JAIL_mrna-1102311	CAN_JCIN_mrna-1116341	Juhi_14251.t1	JMAN_mrna-1130032	rna-XM_041171862.1	evm.model.Chr4.807_evm.model.Chr4.808	rna-XM_035689782.1	PST038593.1
N0.HOG0023759	OG0019642	n0	AroxChr09G000453.1	rna-XM_043088400.1	GWHPBKKW005750		CAN_JCIN_mrna-1110516	Juhi_13976.t1	JMAN_mrna-1125359	rna-XM_041172996.1	evm.model.Chr4.914	rna-XM_018983398.2	PST038304.1
N0.HOG0023760	OG0019643	n0	AroxChr09G000485.1	rna-XM_043091099.1	GWHPBKKW005703			Juhi_15274.t1	JMAN_mrna-1121866	rna-XM_041171467.1	evm.model.Chr4.997	rna-XM_018989385.2	PST038344.1	PstrChr10G000995.1
N0.HOG0023761	OG0019644	n0	AroxChr09G000540.1	rna-XM_043089962.1	GWHPBKKW005651		CAN_JCIN_mrna-1101357	Juhi_07748.t1	JMAN_mrna-1118437	rna-XM_041171400.1	evm.model.Chr4.1076	rna-XM_018950307.2		PstrChr10G000960.1
N0.HOG0023762	OG0019645	n0	AroxChr09G000645.1	rna-XM_043090457.1		JAIL_mrna-1119628	CAN_JCIN_mrna-1094646		JMAN_mrna-1111067	rna-XM_041171243.1	evm.model.Chr4.1232	rna-XM_018964152.2	PST005421.1	PstrChr10G000884.1
N0.HOG0023763	OG0019646	n0	AroxChr09G000668.1	rna-XM_043088618.1	GWHPBKKW005537	JAIL_mrna-1120753	CAN_JCIN_mrna-1093363		JMAN_mrna-1110052	rna-XM_041170862.1	evm.model.Chr4.1263	rna-XM_018964084.2		PstrChr10G000864.1
N0.HOG0023764	OG0019647	n0	AroxChr09G000676.1	rna-XM_043088939.1		JAIL_mrna-1121073	CAN_JCIN_mrna-1093127	Juhi_02772.t1	JMAN_mrna-1109757	rna-XM_041172963.1	evm.model.Chr4.1267	rna-XM_018964066.2		PstrChr10G000859.1
N0.HOG0023765	OG0019648	n0	AroxChr09G000757.1		GWHPBKKW005454	JAIL_mrna-1124577	CAN_JCIN_mrna-1089436	Juhi_01004.t2	JMAN_mrna-1106450	rna-XM_041171368.1	evm.model.Chr4.1375		PST036708.1	PstrChr10G000795.1
N0.HOG0023766	OG0019649	n0	AroxChr09G000803.1	rna-XM_043088277.1	GWHPBKKW005405		CAN_JCIN_mrna-1086512			rna-XM_041172745.1	evm.model.Chr4.1428	rna-XM_018968185.2	PST036789.1	PstrChr10G000752.1, PstrChr10G000750.1
N0.HOG0023767	OG0019650	n0	AroxChr09G000810.1	rna-XM_043090420.1		JAIL_mrna-1127791	CAN_JCIN_mrna-1086348		JMAN_mrna-1103132	rna-XM_041172505.1	evm.model.Chr4.1437.2	rna-XM_018968307.2	PST041299.1	PstrChr10G000745.1
N0.HOG0023768	OG0019651	n0	AroxChr09G000850.1	rna-XM_043089042.1	GWHPBKKW005369	JAIL_mrna-1128699	CAN_JCIN_mrna-1085029	Juhi_13718.t1		rna-XM_041172455.1		rna-XM_018972374.2	PST041291.1	PstrChr10G000713.1
N0.HOG0023769	OG0019652	n0	AroxChr09G000862.1		GWHPBKKW005351	JAIL_mrna-1129670	CAN_JCIN_mrna-1084092	Juhi_19655.t1	JMAN_mrna-1100989	rna-XM_041170926.1	evm.model.Chr4.1494	rna-XM_018951980.2		PstrChr10G000699.1
N0.HOG0023770	OG0019653	n0	AroxChr09G000888.1	rna-XM_043088406.1	GWHPBKKW005323	JAIL_mrna-1131157	CAN_JCIN_mrna-1082837		JMAN_mrna-1099596	rna-XM_041172379.1	evm.model.Chr4.1526	rna-XM_018995163.2	PST030217.1
N0.HOG0023771	OG0019654	n0	AroxChr09G000898.1	rna-XM_043088577.1	GWHPBKKW005312	JAIL_mrna-1131834	CAN_JCIN_mrna-1082318		JMAN_mrna-1099067		evm.model.Chr9.1596, evm.model.Chr4.1539		PST030228.1	PstrChr10G000662.1
N0.HOG0023772	OG0019655	n0	AroxChr09G000901.1	rna-XM_043090810.1	GWHPBKKW005309			Juhi_19619.t1	JMAN_mrna-1098635	rna-XM_041172357.1	evm.model.Chr4.1545	rna-XM_035689620.1	PST030215.1	PstrChr10G000660.1
N0.HOG0023773	OG0019656	n0	AroxChr09G000918.1	rna-XM_043090415.1		JAIL_mrna-1132776	CAN_JCIN_mrna-1081180	Juhi_24176.t1	JMAN_mrna-1098063	rna-XM_041172337.1	evm.model.Chr4.1561	rna-XM_018949986.2	PST030181.1
N0.HOG0023774	OG0019657	n0	AroxChr09G000936.1	rna-XM_043089289.1		JAIL_mrna-1133616	CAN_JCIN_mrna-1080221	Juhi_24166.t1	JMAN_mrna-1097065	rna-XM_041172321.1	evm.model.Chr4.1570_evm.model.Chr4.1571	rna-XM_035689869.1		PstrChr10G000635.1
N0.HOG0023775	OG0019658	n0	AroxChr09G000970.1		GWHPBKKW005240	JAIL_mrna-1136076	CAN_JCIN_mrna-1077725	Juhi_26030.t1	JMAN_mrna-1094632		evm.model.Chr4.1615	rna-XM_035686909.1	PST028112.1	PstrChr10G000592.1
N0.HOG0023776	OG0019659	n0	AroxChr09G001019.1	rna-XM_043088997.1	GWHPBKKW005200	JAIL_mrna-1137932		Juhi_21431.t1	JMAN_mrna-1092757	rna-XM_041171583.1		rna-XM_018974922.2	PST028093.1	PstrChr10G000548.1
N0.HOG0023777	OG0019660	n0	AroxChr09G001051.1	rna-XM_043089058.1	GWHPBKKW005165		CAN_JCIN_mrna-1074102	Juhi_21462.t1	JMAN_mrna-1091299	rna-XM_041171771.1	evm.model.Chr4.1709	rna-XM_018978003.2	PST028147.1
N0.HOG0023778	OG0019661	n0	AroxChr09G001163.1	rna-XM_043090925.1		JAIL_mrna-1144907	CAN_JCIN_mrna-1069236		JMAN_mrna-1086721	rna-XM_041172742.1	evm.model.Chr4.1838	rna-XM_018950443.2	PST034902.1	PstrChr10G000390.1
N0.HOG0023779	OG0019662	n0	AroxChr09G001266.1		GWHPBKKW004944	JAIL_mrna-1149120	CAN_JCIN_mrna-1064605	Juhi_05429.t1	JMAN_mrna-1081352	rna-XM_041172608.1		rna-XM_035689443.1	PST035062.1	PstrChr10G000289.1
N0.HOG0023780	OG0019663	n0	AroxChr09G001463.1	rna-XM_043088240.1	GWHPBKKW004763	JAIL_mrna-1156753	CAN_JCIN_mrna-1057024	Juhi_01171.t1	JMAN_mrna-1074016		evm.model.Chr4.2143	rna-XM_035689372.1	PST039222.1
N0.HOG0023781	OG0019664	n0	AroxChr09G001483.1	rna-XM_043089373.1		JAIL_mrna-1157709	CAN_JCIN_mrna-1056167		JMAN_mrna-1072898	rna-XM_041172182.1	evm.model.Chr4.2161	rna-XM_018950572.2	PST039257.1	PstrChr10G000091.1
N0.HOG0023782	OG0019665	n0	AroxChr09G001494.1		GWHPBKKW004737	JAIL_mrna-1158010	CAN_JCIN_mrna-1055882	Juhi_17902.t1	JMAN_mrna-1072665		evm.model.Chr4.2173	rna-XM_035689390.1	PST039151.1	PstrChr10G000084.1
N0.HOG0023783	OG0019666	n0	AroxChr09G001527.1	rna-XM_043090493.1	GWHPBKKW004717	JAIL_mrna-1159205	CAN_JCIN_mrna-1054692	Juhi_12020.t1	JMAN_mrna-1071713	rna-XM_041172892.1	evm.model.Chr4.2196		PST039144.1
N0.HOG0023784	OG0019667	n0	AroxChr09G001539.1	rna-XM_043090552.1		JAIL_mrna-1159547	CAN_JCIN_mrna-1054538	Juhi_12030.t1	JMAN_mrna-1071488	rna-XM_041172878.1	evm.model.Chr4.2207	rna-XM_018983957.2		PstrChr10G000049.1
N0.HOG0023785	OG0019668	n0	AroxChr09G001540.1	rna-XM_043088970.1	GWHPBKKW004705	JAIL_mrna-1159578	CAN_JCIN_mrna-1054502		JMAN_mrna-1071438	rna-XM_041172877.1	evm.model.Chr4.2208.2	rna-XM_018983954.2		PstrChr10G000048.1
N0.HOG0023786	OG0019669	n0	AroxChr09G001577.1	rna-XM_043089339.1	GWHPBKKW004656	JAIL_mrna-1161905	CAN_JCIN_mrna-1052055	Juhi_13498.t1	JMAN_mrna-1068963	rna-XM_041172732.1		rna-XM_018982832.2		PstrChr10G000008.1
N0.HOG0023787	OG0019670	n0	AroxChr10G000018.1	rna-XM_043112954.1	GWHPBKKW002652		CAN_JCIN_mrna-1257111	Juhi_17830.t1		rna-XM_041145150.1	evm.model.Chr12.2371	rna-XM_018983437.2	PST015104.1	PstrChr02G000825.1
N0.HOG0023788	OG0019671	n0	AroxChr10G000019.1	rna-XM_043112947.1	GWHPBKKW002656			Juhi_20853.t1, Juhi_14948.t1		rna-XM_041145949.1	evm.model.Chr12.2368.1	rna-XM_018983433.2	PST015128.1	PstrChr02G000822.1
N0.HOG0023789	OG0019672	n0	AroxChr10G000026.1	rna-XM_043112939.1	GWHPBKKW002664	JAIL_mrna-1275686	CAN_JCIN_mrna-1256395		JMAN_mrna-1162071	rna-XM_041144800.1	evm.model.Chr12.2360	rna-XM_018983417.2	PST015302.1
N0.HOG0023790	OG0019673	n0	AroxChr10G000035.1	rna-XM_043112933.1	GWHPBKKW002672	JAIL_mrna-1275263	CAN_JCIN_mrna-1255986	Juhi_14935.t1	JMAN_mrna-1162647	rna-XM_041144790.1	evm.model.Chr12.2350		PST015480.1
N0.HOG0023791	OG0019674	n0	AroxChr10G000056.1	rna-XM_043112906.1	GWHPBKKW002688			Juhi_14919.t1	JMAN_mrna-1163401	rna-XM_041145472.1	evm.model.Chr12.2335	rna-XM_035683198.1	PST015365.1	PstrChr02G000790.1
N0.HOG0023792	OG0019675	n0	AroxChr10G000085.1	rna-XM_043112862.1	GWHPBKKW002716	JAIL_mrna-1272241	CAN_JCIN_mrna-1253444		JMAN_mrna-1165381	rna-XM_041144535.1		rna-XM_018950842.2	PST015108.1	PstrChr02G000764.1
N0.HOG0023793	OG0019676	n0	AroxChr10G000087.1	rna-XM_043112860.1	GWHPBKKW002717	JAIL_mrna-1272193			JMAN_mrna-1165429	rna-XM_041144531.1	evm.model.Chr12.2308_evm.model.Chr12.2310	rna-XM_018950840.2	PST015384.1	PstrChr02G000762.1
N0.HOG0023794	OG0019677	n0	AroxChr10G000196.1	rna-XM_043112672.1		JAIL_mrna-1268376	CAN_JCIN_mrna-1249334		JMAN_mrna-1169192	rna-XM_041144486.1	evm.model.Chr12.2195	rna-XM_018980918.2	PST015206.1	PstrChr02G000670.1
N0.HOG0023795	OG0019678	n0	AroxChr10G000219.1	rna-XM_043112641.1		JAIL_mrna-1267524	CAN_JCIN_mrna-1248446		JMAN_mrna-1170002	rna-XM_041144458.1	evm.model.Chr12.2170	rna-XM_018980965.2	PST015077.1	PstrChr02G000647.1
N0.HOG0023796	OG0019679	n0	AroxChr10G000275.1		GWHPBKKW002904	JAIL_mrna-1264185	CAN_JCIN_mrna-1245412		JMAN_mrna-1173706	rna-XM_041145611.1	evm.model.Chr12.2099_evm.model.Chr12.2100	rna-XM_035683130.1	PST015105.1	PstrChr02G000587.1
N0.HOG0023797	OG0019680	n0	AroxChr10G000289.1	rna-XM_043112514.1		JAIL_mrna-1263446	CAN_JCIN_mrna-1244619		JMAN_mrna-1174519	rna-XM_041143886.1	evm.model.Chr12.2090	rna-XM_018996076.2	PST015418.1	PstrChr02G000579.1
N0.HOG0023798	OG0019681	n0	AroxChr10G000311.1	rna-XM_043112465.1		JAIL_mrna-1262496	CAN_JCIN_mrna-1243581		JMAN_mrna-1175387	rna-XM_041146068.1	evm.model.Chr12.2060	rna-XM_018992516.2	PST015140.1	PstrChr02G000552.1
N0.HOG0023799	OG0019682	n0	AroxChr10G000354.1	rna-XM_043112399.1	GWHPBKKW002966	JAIL_mrna-1260959	CAN_JCIN_mrna-1242053		JMAN_mrna-1176962	rna-XM_041143525.1		rna-XM_018996147.2	PST015179.1	PstrChr02G000513.1
N0.HOG0023800	OG0019683	n0	AroxChr10G000556.1	rna-XM_043112052.1	GWHPBKKW003147			Juhi_24198.t1	JMAN_mrna-1188956	rna-XM_041146115.1	evm.model.Chr12.1818	rna-XM_018987737.2	PST028314.1	PstrChr02G000304.1
N0.HOG0023801	OG0019684	n0	AroxChr10G000561.1	rna-XM_043104367.1	GWHPBKKW003152		CAN_JCIN_mrna-1231129	Juhi_24193.t1		rna-XM_041146109.1	evm.model.Chr12.1812	rna-XM_018987742.2	PST028513.1	PstrChr02G000299.1
N0.HOG0023802	OG0019685	n0	AroxChr10G000620.1	rna-XM_043111945.1	GWHPBKKW003224			Juhi_21522.t1	JMAN_mrna-1193554	rna-XM_041145450.1	evm.model.Chr12.1755	rna-XM_018993025.2	PST028516.1	PstrChr02G000239.1
N0.HOG0023803	OG0019686	n0	AroxChr10G000653.1	rna-XM_043111892.1	GWHPBKKW003250	JAIL_mrna-1242618	CAN_JCIN_mrna-1225214		JMAN_mrna-1195250	rna-XM_041146290.1	evm.model.Chr12.1726	rna-XM_018977886.2	PST028230.1
N0.HOG0023804	OG0019687	n0	AroxChr10G000677.1	rna-XM_043111845.1	GWHPBKKW003271		CAN_JCIN_mrna-1224060	Juhi_10939.t1	JMAN_mrna-1196363	rna-XM_041146357.1		rna-XM_018983685.2	PST028449.1, PST029130.1
N0.HOG0023805	OG0019688	n0	AroxChr10G000791.1	rna-XM_043111655.1	GWHPBKKW003375	JAIL_mrna-1234811	CAN_JCIN_mrna-1217331		JMAN_mrna-1202358	rna-XM_041143619.1	evm.model.Chr12.1582	rna-XM_018983845.2	PST040257.1
N0.HOG0023806	OG0019689	n0	AroxChr10G000859.1	rna-XM_043104073.1		JAIL_mrna-1231344	CAN_JCIN_mrna-1213317		JMAN_mrna-1206356	rna-XM_041143797.1	evm.model.Chr12.1511	rna-XM_018955160.2	PST040325.1	PstrChr02G000026.1
N0.HOG0023807	OG0019690	n0	AroxChr10G000964.1	rna-XM_043110731.1	GWHPBKKW003944			Juhi_01117.t1	JMAN_mrna-1233737	rna-XM_041142796.1	evm.model.Chr12.868	rna-XM_018993004.2	PST030289.1	PstrChr02G001546.1
N0.HOG0023808	OG0019691	n0	AroxChr10G001157.1	rna-XM_043111061.1	GWHPBKKW003832	JAIL_mrna-1215566			JMAN_mrna-1221555	rna-XM_041144721.1	evm.model.Chr12.1154	rna-XM_018970204.2	PST038264.1	PstrChr02G001375.1
N0.HOG0023809	OG0019692	n0	AroxChr10G001177.1	rna-XM_043103641.1	GWHPBKKW003816	JAIL_mrna-1216087	CAN_JCIN_mrna-1199477		JMAN_mrna-1221067	rna-XM_041144960.1	evm.model.Chr12.1169	rna-XM_018970073.2		PstrChr02G001362.1
N0.HOG0023810	OG0019693	n0	AroxChr10G001214.1	rna-XM_043111131.1	GWHPBKKW003779			Juhi_01641.t1	JMAN_mrna-1219572	rna-XM_041144993.1	evm.model.Chr12.1204	rna-XM_035683421.1	PST019570.1	PstrChr02G001332.1
N0.HOG0023811	OG0019694	n0	AroxChr10G001233.1	rna-XM_043111162.1		JAIL_mrna-1220021	CAN_JCIN_mrna-1202597	Juhi_01656.t1	JMAN_mrna-1217488	rna-XM_041145023.1	evm.model.Chr12.1224	rna-XM_018985030.2
N0.HOG0023812	OG0019695	n0	AroxChr10G001326.1	rna-XM_043112952.1	GWHPBKKW002654		CAN_JCIN_mrna-1256841		JMAN_mrna-1161521	rna-XM_041145516.1	evm.model.Chr12.2369	rna-XM_018983435.2	PST015083.1	PstrChr02G000824.1
N0.HOG0023813	OG0019696	n0	AroxChr10G001378.1		GWHPBKKW003629	JAIL_mrna-1226869	CAN_JCIN_mrna-1208984	Juhi_01770.t1	JMAN_mrna-1210569	rna-XM_041144260.1	evm.model.Chr12.1366.1			PstrChr02G001736.1, PstrChr02G001733.1
N0.HOG0023814	OG0019697	n0	AroxChr10G001391.1	rna-XM_043111394.1	GWHPBKKW003601	JAIL_mrna-1227660	CAN_JCIN_mrna-1209654		JMAN_mrna-1209837	rna-XM_041145580.1		rna-XM_035683785.1	PST044541.1	PstrChr02G001747.1
N0.HOG0023815	OG0019698	n0	AroxChr10G001415.1		GWHPBKKW003918		CAN_JCIN_mrna-1184367	Juhi_21700.t1	JMAN_mrna-1236009	rna-XM_041145104.1	evm.model.Chr12.814.2	rna-XM_018968885.2	PST030246.1	PstrChr02G001567.1
N0.HOG0023816	OG0019699	n0	AroxChr10G001449.1	rna-XM_043110651.1	GWHPBKKW003882	JAIL_mrna-1197084	CAN_JCIN_mrna-1180973		JMAN_mrna-1239264	rna-XM_041145678.1	evm.model.Chr12.740	rna-XM_018966966.2	PST038223.1
N0.HOG0023817	OG0019700	n0	AroxChr10G001486.1	rna-XM_043110580.1		JAIL_mrna-1194003	CAN_JCIN_mrna-1177877	Juhi_07444.t1	JMAN_mrna-1241671	rna-XM_041144218.1	evm.model.Chr12.689	rna-XM_035683484.1	PST038230.1
N0.HOG0023818	OG0019701	n0	AroxChr10G001535.1	rna-XM_043110791.1	GWHPBKKW003981	JAIL_mrna-1205622	CAN_JCIN_mrna-1189057	Juhi_28065.t1	JMAN_mrna-1231695		evm.model.Chr12.934	rna-XM_019004850.2	PST035220.1
N0.HOG0023819	OG0019702	n0	AroxChr10G001559.1	rna-XM_043113327.1	GWHPBKKW004229			Juhi_23351.t1	JMAN_mrna-1250955	rna-XM_041143399.1	evm.model.Chr12.513	rna-XM_018991240.2	PST005662.1	PstrChr02G001224.1
N0.HOG0023820	OG0019703	n0	AroxChr10G001587.1	rna-XM_043110018.1	GWHPBKKW004256	JAIL_mrna-1181874	CAN_JCIN_mrna-1167021	Juhi_19180.t1	JMAN_mrna-1252439		evm.model.Chr12.469	rna-XM_018960659.2	PST005704.1
N0.HOG0023821	OG0019704	n0	AroxChr10G001640.1	rna-XM_043109070.1	GWHPBKKW004305		CAN_JCIN_mrna-1164579		JMAN_mrna-1254734	rna-XM_041144295.1	evm.model.Chr12.394	rna-XM_018981677.2	PST005606.1	PstrChr02G001153.1
N0.HOG0023822	OG0019705	n0	AroxChr10G001738.1	rna-XM_043107592.1		JAIL_mrna-1173320	CAN_JCIN_mrna-1157845	Juhi_11014.t1	JMAN_mrna-1260676	rna-XM_041144760.1	evm.model.Chr12.262	rna-XM_018974794.2	PST005498.1
N0.HOG0023823	OG0019706	n0	AroxChr10G001884.1	rna-XM_043112999.1	GWHPBKKW004604	JAIL_mrna-1164641	CAN_JCIN_mrna-1149159		JMAN_mrna-1268381	rna-XM_041144395.1	evm.model.Chr12.70		PST040873.1	PstrChr02G000881.1
N0.HOG0023824	OG0019707	n0	AroxChr10G001894.1	rna-XM_043105395.1		JAIL_mrna-1164179	CAN_JCIN_mrna-1148652	Juhi_14634.t1	JMAN_mrna-1268859		evm.model.Chr12.51	rna-XM_018961857.2	PST040908.1	PstrChr02G000871.1
N0.HOG0023825	OG0019708	n0	AroxChr11G000020.1	rna-XM_043100459.1	GWHPBKKW006357	JAIL_mrna-1467495	CAN_JCIN_mrna-1448257		JMAN_mrna-1459554	rna-XM_041136855.1	evm.model.Chr14.2005	rna-XM_018981853.2	PST029523.1
N0.HOG0023826	OG0019709	n0	AroxChr11G000026.1	rna-XM_043101263.1		JAIL_mrna-1467380	CAN_JCIN_mrna-1448062	Juhi_05793.t1	JMAN_mrna-1459227	rna-XM_041137263.1		rna-XM_018981754.2	PST029503.1	PstrChr13G000018.1
N0.HOG0023827	OG0019710	n0	AroxChr11G000069.1	rna-XM_043098405.1	GWHPBKKW006402	JAIL_mrna-1464796			JMAN_mrna-1456702	rna-XM_041136667.1	evm.model.Chr14.1948	rna-XM_018979051.2	PST029459.1	PstrChr13G000062.1
N0.HOG0023828	OG0019711	n0	AroxChr11G000166.1	rna-XM_043099587.1		JAIL_mrna-1458524	CAN_JCIN_mrna-1439839		JMAN_mrna-1451125	rna-XM_041136584.1	evm.model.Chr14.1822	rna-XM_018975334.2	PST030433.1	PstrChr13G000177.1
N0.HOG0023829	OG0019712	n0	AroxChr11G000180.1	rna-XM_043100746.1		JAIL_mrna-1457990	CAN_JCIN_mrna-1439230		JMAN_mrna-1450507	rna-XM_041136983.1	evm.model.Chr14.1807_evm.model.Chr14.1808	rna-XM_018975424.2	PST012772.1, PST028704.1
N0.HOG0023830	OG0019713	n0	AroxChr11G000367.1	rna-XM_043098896.1	GWHPBKKW006746			Juhi_04590.t1	JMAN_mrna-1438027	rna-XM_041137405.1	evm.model.Chr14.1587	rna-XM_018958272.2	PST037866.1	PstrChr13G000392.1
N0.HOG0023831	OG0019714	n0	AroxChr11G000369.1	rna-XM_043098886.1			CAN_JCIN_mrna-1428230	Juhi_04588.t1		rna-XM_041137587.1	evm.model.Chr14.1583	rna-XM_018958268.2, rna-XM_018958270.2	PST037892.1	PstrChr13G000394.1
N0.HOG0023832	OG0019715	n0	AroxChr11G000421.1	rna-XM_043098329.1				Juhi_08541.t1	JMAN_mrna-1432744	rna-XM_041135254.1	evm.model.Chr14.1471	rna-XM_018971201.2, rna-XM_035685595.1	PST026305.1, PST026282.1
N0.HOG0023833	OG0019716	n0	AroxChr11G000467.1	rna-XM_043101475.1	GWHPBKKW006893		CAN_JCIN_mrna-1418223		JMAN_mrna-1427795	rna-XM_041136454.1	evm.model.Chr14.1378	rna-XM_018963417.2	PST037995.1	PstrChr13G000503.1
N0.HOG0023834	OG0019717	n0	AroxChr11G000502.1	rna-XM_043100411.1	GWHPBKKW006929	JAIL_mrna-1432716	CAN_JCIN_mrna-1415134	Juhi_20732.t1	JMAN_mrna-1425225	rna-XM_041136439.1	evm.model.Chr14.1326	rna-XM_018963408.1
N0.HOG0023835	OG0019718	n0	AroxChr11G000565.1	rna-XM_043101538.1		JAIL_mrna-1426529	CAN_JCIN_mrna-1409020		JMAN_mrna-1419959	rna-XM_041135946.1	evm.model.Chr14.1199	rna-XM_018964001.2	PST038695.1	PstrChr13G000778.1
N0.HOG0023836	OG0019719	n0	AroxChr11G000573.1	rna-XM_043105757.1	GWHPBKKW004581		CAN_JCIN_mrna-1150305	Juhi_14669.t1		rna-XM_041145204.1	evm.model.Chr12.98	rna-XM_018958190.2	PST040950.1	PstrChr02G000902.1
N0.HOG0023837	OG0019720	n0	AroxChr11G000669.1	rna-XM_043099928.1	GWHPBKKW007087	JAIL_mrna-1421226	CAN_JCIN_mrna-1403789	Juhi_04490.t1	JMAN_mrna-1414967	rna-XM_041136613.1		rna-XM_018963305.2	PST002704.1
N0.HOG0023838	OG0019721	n0	AroxChr11G000674.1	rna-XM_043101573.1		JAIL_mrna-1420792		Juhi_04495.t1	JMAN_mrna-1414487	rna-XM_041137175.1	evm.model.Chr14.1070	rna-XM_018963286.1	PST002617.1	PstrChr13G000673.1
N0.HOG0023839	OG0019722	n0	AroxChr11G000687.1	rna-XM_043101623.1	GWHPBKKW007093	JAIL_mrna-1420428	CAN_JCIN_mrna-1402924		JMAN_mrna-1414098		evm.model.Chr14.1059	rna-XM_018963340.2	PST002693.1	PstrChr13G000663.1
N0.HOG0023840	OG0019723	n0	AroxChr11G000715.1	rna-XM_043099130.1	GWHPBKKW007117	JAIL_mrna-1419018	CAN_JCIN_mrna-1401903	Juhi_25296.t1	JMAN_mrna-1413032	rna-XM_041137585.1		rna-XM_018965117.2		PstrChr13G000638.1
N0.HOG0023841	OG0019724	n0	AroxChr11G000736.1, AroxContig100G000004.1	rna-XM_043098554.1			CAN_JCIN_mrna-1400954	Juhi_09375.t1		rna-XM_041137379.1	evm.model.Chr14.999	rna-XM_018967766.2, rna-XM_035685051.1		PstrChr13G000617.1
N0.HOG0023842	OG0019725	n0	AroxChr11G000742.1	rna-XM_043099326.1		JAIL_mrna-1417332	CAN_JCIN_mrna-1400380	Juhi_04548.t1	JMAN_mrna-1411312	rna-XM_041137108.1	evm.model.Chr14.983	rna-XM_018967691.2		PstrChr13G000609.1
N0.HOG0023843	OG0019726	n0	AroxChr11G000856.1	rna-XM_043101535.1		JAIL_mrna-1412804	CAN_JCIN_mrna-1395940		JMAN_mrna-1406646	rna-XM_041136253.1	evm.model.Chr14.857	rna-XM_018975052.2	PST036431.1	PstrChr13G000872.1
N0.HOG0023844	OG0019727	n0	AroxChr11G000903.1	rna-XM_043101261.1	GWHPBKKW007311	JAIL_mrna-1410329	CAN_JCIN_mrna-1393398		JMAN_mrna-1404197	rna-XM_041136178.1	evm.model.Chr14.797	rna-XM_018957252.2	PST036485.1
N0.HOG0023845	OG0019728	n0	AroxChr11G000913.1	rna-XM_043100709.1	GWHPBKKW007319	JAIL_mrna-1410025	CAN_JCIN_mrna-1393144	Juhi_10315.t1	JMAN_mrna-1403983	rna-XM_041136165.1		rna-XM_018989325.2	PST036521.1
N0.HOG0023846	OG0019729	n0	AroxChr11G001006.1	rna-XM_043101024.1		JAIL_mrna-1405206	CAN_JCIN_mrna-1388503	Juhi_26703.t1	JMAN_mrna-1399089	rna-XM_041136029.1	evm.model.Chr14.707.1	rna-XM_018972916.2	PST044753.1
N0.HOG0023847	OG0019730	n0	AroxChr11G001007.1	rna-XM_043100480.1	GWHPBKKW007403	JAIL_mrna-1405168	CAN_JCIN_mrna-1388481	Juhi_26702.t1	JMAN_mrna-1399067	rna-XM_041136025.1	evm.model.Chr14.706		PST044638.1
N0.HOG0023848	OG0019731	n0	AroxChr11G001014.1	rna-XM_043099755.1	GWHPBKKW007410	JAIL_mrna-1404875		Juhi_26695.t1	JMAN_mrna-1398762	rna-XM_041135982.1	evm.model.Chr14.698	rna-XM_018972985.2	PST044650.1
N0.HOG0023849	OG0019732	n0	AroxChr11G001026.1	rna-XM_043098934.1	GWHPBKKW007425	JAIL_mrna-1404484	CAN_JCIN_mrna-1387740	Juhi_19894.t1, Juhi_26678.t1	JMAN_mrna-1398352	rna-XM_041136716.1	evm.model.Chr14.678
N0.HOG0023850	OG0019733	n0	AroxChr11G001054.1	rna-XM_043101401.1		JAIL_mrna-1403626	CAN_JCIN_mrna-1386815		JMAN_mrna-1397503	rna-XM_041136094.1	evm.model.Chr14.652	rna-XM_018972949.2	PST044662.1	PstrChr13G001076.1
N0.HOG0023851	OG0019734	n0	AroxChr11G001125.1	rna-XM_043098905.1		JAIL_mrna-1399838	CAN_JCIN_mrna-1382316		JMAN_mrna-1393220	rna-XM_041137319.1	evm.model.Chr14.580	rna-XM_035685021.1	PST044673.1	PstrChr13G001149.1
N0.HOG0023852	OG0019735	n0	AroxChr11G001169.1	rna-XM_043101396.1	GWHPBKKW007579		CAN_JCIN_mrna-1380802	Juhi_20191.t1		rna-XM_041137407.1	evm.model.Chr14.539_evm.model.Chr14.540	rna-XM_018988621.2	PST023733.1	PstrChr13G001199.1
N0.HOG0023853	OG0019736	n0	AroxChr11G001185.1	rna-XM_043100040.1	GWHPBKKW007596	JAIL_mrna-1397965	CAN_JCIN_mrna-1380425	Juhi_08847.t1	JMAN_mrna-1391222	rna-XM_041135765.1		rna-XM_018988644.2	PST023725.1
N0.HOG0023854	OG0019737	n0	AroxChr11G001216.1	rna-XM_043101068.1	GWHPBKKW007633	JAIL_mrna-1396434	CAN_JCIN_mrna-1378894		JMAN_mrna-1389576	rna-XM_041135698.1	evm.model.Chr14.485	rna-XM_019003412.2	PST023784.1
N0.HOG0023855	OG0019738	n0	AroxChr11G001220.1	rna-XM_043099675.1	GWHPBKKW007637	JAIL_mrna-1396218	CAN_JCIN_mrna-1378659		JMAN_mrna-1389336	rna-XM_041135690.1		rna-XM_018987960.2	PST023628.1	PstrChr13G001268.1
N0.HOG0023856	OG0019739	n0	AroxChr11G001242.1	rna-XM_043099399.1		JAIL_mrna-1394416	CAN_JCIN_mrna-1376954		JMAN_mrna-1387574	rna-XM_041135665.1	evm.model.Chr14.451	rna-XM_018953584.2	PST023619.1	PstrChr13G001290.1
N0.HOG0023857	OG0019740	n0	AroxChr11G001382.1	rna-XM_043101499.1		JAIL_mrna-1387598	CAN_JCIN_mrna-1370552	Juhi_27557.t1	JMAN_mrna-1380292	rna-XM_041135438.1	evm.model.Chr14.290	rna-XM_035685465.1	PST020448.1
N0.HOG0023858	OG0019741	n0	AroxChr11G001406.1	rna-XM_043101020.1		JAIL_mrna-1386789	CAN_JCIN_mrna-1369624	Juhi_18740.t1	JMAN_mrna-1379339	rna-XM_041135400.1		rna-XM_018997488.2	PST020467.1	PstrChr13G001464.1
N0.HOG0023859	OG0019742	n0	AroxChr11G001414.1	rna-XM_043101093.1	GWHPBKKW007827			Juhi_19370.t1	JMAN_mrna-1379036	rna-XM_041135387.1	evm.model.Chr14.256	rna-XM_018997265.2	PST020309.1	PstrChr13G001471.1
N0.HOG0023860	OG0019743	n0	AroxChr11G001428.1	rna-XM_043101174.1	GWHPBKKW007838		CAN_JCIN_mrna-1368541	Juhi_14229.t1	JMAN_mrna-1378148	rna-XM_041136501.1	evm.model.Chr14.243		PST020514.1	PstrChr13G001481.1
N0.HOG0023861	OG0019744	n0	AroxChr11G001432.1	rna-XM_043100274.1		JAIL_mrna-1385671	CAN_JCIN_mrna-1368508	Juhi_14233.t1	JMAN_mrna-1378045		evm.model.Chr14.239	rna-XM_018999207.2	PST020545.1	PstrChr13G001486.1
N0.HOG0023862	OG0019745	n0	AroxChr11G001479.1	rna-XM_043101265.1	GWHPBKKW007885			Juhi_07362.t2	JMAN_mrna-1376334	rna-XM_041136914.1	evm.model.Chr14.193	rna-XM_018989622.2	PST020207.1	PstrChr13G001534.1
N0.HOG0023863	OG0019746	n0	AroxChr11G001491.1			JAIL_mrna-1383248	CAN_JCIN_mrna-1365912	Juhi_13961.t1	JMAN_mrna-1375686	rna-XM_041135131.1	evm.model.Chr14.181	rna-XM_018993909.2	PST020491.1	PstrChr13G001543.1
N0.HOG0023864	OG0019747	n0	AroxChr11G001570.1	rna-XM_043100601.1	GWHPBKKW007966, GWHPBKKW009806	JAIL_mrna-1378462	CAN_JCIN_mrna-1361835		JMAN_mrna-1371384			rna-XM_035684958.1	PST020414.1	PstrChr13G001622.1
N0.HOG0023865	OG0019748	n0	AroxChr11G001605.1	rna-XM_043101248.1			CAN_JCIN_mrna-1360503	Juhi_00171.t1	JMAN_mrna-1369903	rna-XM_041137217.1	evm.model.Chr14.84	rna-XM_018988927.2	PST020522.1	PstrChr13G001649.1
N0.HOG0023866	OG0019749	n0	AroxChr11G001619.1	rna-XM_043100341.1	GWHPBKKW008001	JAIL_mrna-1376458	CAN_JCIN_mrna-1359897		JMAN_mrna-1369409		evm.model.Chr14.71	rna-XM_035685336.1	PST020428.1	PstrChr13G001660.1
N0.HOG0023867	OG0019750	n0	AroxChr12G000024.1	rna-XM_043135333.1	GWHPBKKW028887	JAIL_mrna-1565342	CAN_JCIN_mrna-1260478	Juhi_04074.t1	JMAN_mrna-1556899		evm.model.Chr8.26		PST036154.1	PstrChr08G001559.1
N0.HOG0023868	OG0019751	n0	AroxChr12G000046.1	rna-XM_043137291.1	GWHPBKKW028910			Juhi_04056.t1	JMAN_mrna-1555964	rna-XM_041166707.1	evm.model.Chr8.47	rna-XM_018978098.2	PST018276.1	PstrChr08G001536.1
N0.HOG0023869	OG0019752	n0	AroxChr12G000056.1	rna-XM_043135408.1		JAIL_mrna-1563853	CAN_JCIN_mrna-1261744		JMAN_mrna-1555401	rna-XM_041166717.1	evm.model.Chr8.57	rna-XM_018978111.2	PST018219.1	PstrChr08G001528.1
N0.HOG0023870	OG0019753	n0	AroxChr12G000118.1		GWHPBKKW028982	JAIL_mrna-1560226	CAN_JCIN_mrna-1265108		JMAN_mrna-1551869	rna-XM_041166814.1	evm.model.Chr8.122.1	rna-XM_018957313.2	PST018250.1	PstrChr08G001476.1
N0.HOG0023871	OG0019754	n0	AroxChr12G000121.1	rna-XM_043083348.1	GWHPBKKW028987	JAIL_mrna-1560169	CAN_JCIN_mrna-1265165		JMAN_mrna-1551796	rna-XM_041166820.1		rna-XM_018957328.2	PST018254.1	PstrChr08G001472.1
N0.HOG0023872	OG0019755	n0	AroxChr12G000221.1	rna-XM_043135821.1	GWHPBKKW029087			Juhi_14273.t2	JMAN_mrna-1546249	rna-XM_041166559.1	evm.model.Chr8.236	rna-XM_019001410.2	PST030793.1	PstrChr08G001378.1
N0.HOG0023873	OG0019756	n0	AroxChr12G000230.1	rna-XM_043136246.1	GWHPBKKW029093	JAIL_mrna-1553898	CAN_JCIN_mrna-1271317		JMAN_mrna-1545805		evm.model.Chr8.243	rna-XM_018950322.2, rna-XM_035693330.1	PST030931.1
N0.HOG0023874	OG0019757	n0	AroxChr12G000260.1	rna-XM_043136939.1		JAIL_mrna-1552425	CAN_JCIN_mrna-1273023	Juhi_11925.t1	JMAN_mrna-1544002	rna-XM_041164764.1	evm.model.Chr8.286	rna-XM_018950204.2	PST030820.1
N0.HOG0023875	OG0019758	n0	AroxChr12G000284.1	rna-XM_043137026.1, rna-XM_043083737.1, rna-XM_043136981.1		JAIL_mrna-1551023	CAN_JCIN_mrna-1274545		JMAN_mrna-1542428		evm.model.Chr8.311	rna-XM_018989261.2	PST030952.1
N0.HOG0023876	OG0019759	n0	AroxChr12G000330.1	rna-XM_043135067.1	GWHPBKKW029197	JAIL_mrna-1547741	CAN_JCIN_mrna-1277811		JMAN_mrna-1539225		evm.model.Chr8.368	rna-XM_035693046.1	PST016786.1	PstrChr08G001260.1
N0.HOG0023877	OG0019760	n0	AroxChr12G000350.1	rna-XM_043083780.1	GWHPBKKW029219	JAIL_mrna-1546939	CAN_JCIN_mrna-1278676		JMAN_mrna-1538193	rna-XM_041165861.1	evm.model.Chr8.393	rna-XM_018965308.2		PstrChr08G001240.1
N0.HOG0023878	OG0019761	n0	AroxChr12G000359.1	rna-XM_043135660.1	GWHPBKKW029229	JAIL_mrna-1546666	CAN_JCIN_mrna-1278923	Juhi_14438.t2	JMAN_mrna-1537962		evm.model.Chr8.402	rna-XM_018965298.2	PST016747.1
N0.HOG0023879	OG0019762	n0	AroxChr12G000373.1	rna-XM_043136695.1	GWHPBKKW029244	JAIL_mrna-1545521	CAN_JCIN_mrna-1279950		JMAN_mrna-1536576	rna-XM_041165517.1		rna-XM_018952698.2	PST016994.1	PstrChr08G001220.1
N0.HOG0023880	OG0019763	n0	AroxChr12G000411.1	rna-XM_043137278.1	GWHPBKKW029281	JAIL_mrna-1543590	CAN_JCIN_mrna-1282133	Juhi_21857.t1	JMAN_mrna-1534351	rna-XM_041165889.1		rna-XM_018989755.2	PST016896.1
N0.HOG0023881	OG0019764	n0	AroxChr12G000417.1	rna-XM_043136334.1		JAIL_mrna-1543172	CAN_JCIN_mrna-1282469		JMAN_mrna-1534007	rna-XM_041165793.1	evm.model.Chr8.469	rna-XM_035692931.1	PST017052.1	PstrChr08G001180.1
N0.HOG0023882	OG0019765	n0	AroxChr12G000437.1	rna-XM_043134863.1		JAIL_mrna-1542375	CAN_JCIN_mrna-1283188		JMAN_mrna-1533123	rna-XM_041165903.1	evm.model.Chr8.486	rna-XM_018987005.2	PST016605.1	PstrChr08G001164.1
N0.HOG0023883	OG0019766	n0	AroxChr12G000446.1	rna-XM_043083102.1	GWHPBKKW029310	JAIL_mrna-1542173	CAN_JCIN_mrna-1283506	Juhi_08436.t1	JMAN_mrna-1532872		evm.model.Chr8.492	rna-XM_018986188.2	PST017095.1
N0.HOG0023884	OG0019767	n0	AroxChr12G000502.1	rna-XM_043135643.1	GWHPBKKW029339	JAIL_mrna-1540776		Juhi_12734.t1	JMAN_mrna-1531463	rna-XM_041165544.1	evm.model.Chr8.539	rna-XM_018978249.2	PST016569.1
N0.HOG0023885	OG0019768	n0	AroxChr12G000563.1	rna-XM_043106579.1, rna-XM_043136927.1	GWHPBKKW029388			Juhi_08660.t2		rna-XM_041165801.1	evm.model.Chr8.598.1	rna-XM_018987996.2	PST016680.1	PstrChr08G001068.1
N0.HOG0023886	OG0019769	n0	AroxChr12G000578.1	rna-XM_043135859.1	GWHPBKKW029404	JAIL_mrna-1536090	CAN_JCIN_mrna-1289597	Juhi_08645.t1	JMAN_mrna-1526452	rna-XM_041166045.1	evm.model.Chr8.614		PST016983.1
N0.HOG0023887	OG0019770	n0	AroxChr12G000686.1	rna-XM_043135429.1	GWHPBKKW029518		CAN_JCIN_mrna-1294275		JMAN_mrna-1522276	rna-XM_041165871.1	evm.model.Chr8.734	rna-XM_018996225.2	PST016888.1	PstrChr08G000947.1
N0.HOG0023888	OG0019771	n0	AroxChr12G000858.1			JAIL_mrna-1522584	CAN_JCIN_mrna-1303145	Juhi_23000.t1	JMAN_mrna-1513439		evm.model.Chr8.907	rna-XM_018977308.2	PST026676.1, PST016971.1	PstrChr08G000811.1
N0.HOG0023889	OG0019772	n0	AroxChr12G000957.1	rna-XM_043134955.1	GWHPBKKW029929	JAIL_mrna-1508191	CAN_JCIN_mrna-1318121	Juhi_00856.t1	JMAN_mrna-1500065	rna-XM_041166501.1		rna-XM_035693174.1	PST031594.1
N0.HOG0023890	OG0019773	n0	AroxChr12G000964.1	rna-XM_043134851.1		JAIL_mrna-1508421	CAN_JCIN_mrna-1317934	Juhi_19670.t1	JMAN_mrna-1500192	rna-XM_041164260.1	evm.model.Chr8.1249	rna-XM_018959155.2	PST031610.1
N0.HOG0023891	OG0019774	n0	AroxChr12G000969.1	rna-XM_043136527.1		JAIL_mrna-1508707	CAN_JCIN_mrna-1317534	Juhi_19666.t1	JMAN_mrna-1500556		evm.model.Chr8.1240	rna-XM_018959163.2	PST031622.1	PstrChr08G000564.1
N0.HOG0023892	OG0019775	n0	AroxChr12G000972.1	gene-E6T65_pgp055	GWHPBKKW006342, GWHPBKKW032516							rna-AT063_gp057	PST008247.1, PST011726.1, PST029508.1, PST022411.1	PstrChr15G000885.1
N0.HOG0023893	OG0019776	n0	AroxChr12G000988.1		GWHPBKKW029886	JAIL_mrna-1511076	CAN_JCIN_mrna-1314255		JMAN_mrna-1503011	rna-XM_041164645.1	evm.model.Chr8.1195	rna-XM_018957381.2	PST044211.1	PstrChr08G000586.1
N0.HOG0023894	OG0019777	n0	AroxChr12G001001.1	rna-XM_043135449.1	GWHPBKKW029865	JAIL_mrna-1512217	CAN_JCIN_mrna-1312942		JMAN_mrna-1504135	rna-XM_041166679.1		rna-XM_018951060.2	PST044236.1	PstrChr08G000601.1
N0.HOG0023895	OG0019778	n0	AroxChr12G001047.1	rna-XM_043134938.1		JAIL_mrna-1515240	CAN_JCIN_mrna-1310117	Juhi_02624.t1	JMAN_mrna-1506530	rna-XM_041166699.1	evm.model.Chr8.1092	rna-XM_018974403.2	PST044302.1
N0.HOG0023896	OG0019779	n0	AroxChr12G001051.1	rna-XM_043137409.1	GWHPBKKW029825	JAIL_mrna-1515355	CAN_JCIN_mrna-1310010	Juhi_02627.t1	JMAN_mrna-1506595	rna-XM_041166695.1			PST044319.1	PstrChr08G000652.1
N0.HOG0023897	OG0019780	n0	AroxChr12G001057.1		GWHPBKKW029817	JAIL_mrna-1515764	CAN_JCIN_mrna-1309785	Juhi_02633.t1	JMAN_mrna-1506896	rna-XM_041164630.1		rna-XM_018974355.2	PST044328.1	PstrChr08G000655.1
N0.HOG0023898	OG0019781	n0	AroxChr12G001058.1	rna-XM_043137042.1	GWHPBKKW029815	JAIL_mrna-1515780		Juhi_02635.t1	JMAN_mrna-1506935	rna-XM_041164673.1		rna-XM_018974401.2	PST044310.1	PstrChr08G000658.1
N0.HOG0023899	OG0019782	n0	AroxChr12G001106.1	rna-XM_043137407.1	GWHPBKKW029763	JAIL_mrna-1518592		Juhi_26537.t1	JMAN_mrna-1509379	rna-XM_041166323.1	evm.model.Chr8.1016	rna-XM_018962457.1		PstrChr08G000718.1
N0.HOG0023900	OG0019783	n0	AroxChr12G001134.1	rna-XM_043136912.1	GWHPBKKW030050	JAIL_mrna-1502098	CAN_JCIN_mrna-1325238	Juhi_03883.t2	JMAN_mrna-1493535	rna-XM_041164661.1	evm.model.Chr8.1400	rna-XM_035693488.1
N0.HOG0023901	OG0019784	n0	AroxChr12G001145.1	rna-XM_043136021.1		JAIL_mrna-1500383	CAN_JCIN_mrna-1326820	Juhi_21340.t1	JMAN_mrna-1491922	rna-XM_041166329.1	evm.model.Chr8.1435.2	rna-XM_018965324.2		PstrChr08G000493.1
N0.HOG0023902	OG0019785	n0	AroxChr12G001272.1		GWHPBKKW030258	JAIL_mrna-1489657	CAN_JCIN_mrna-1336956	Juhi_17211.t2	JMAN_mrna-1481801	rna-XM_041165383.1	evm.model.Chr8.1699	rna-XM_035693546.1	PST001262.1
N0.HOG0023903	OG0019786	n0	AroxChr12G001299.1	rna-XM_043131168.1	GWHPBKKW022448	JAIL_mrna-717099	CAN_JCIN_mrna-698910		JMAN_mrna-629596	rna-XM_041160445.1	evm.model.Chr11.593	rna-XM_018968473.2	PST026079.1
N0.HOG0023904	OG0019787	n0	AroxChr12G001324.1	rna-XM_043134760.1, rna-XM_043136168.1	GWHPBKKW030344		CAN_JCIN_mrna-1340990	Juhi_17244.t1	JMAN_mrna-1477962	rna-XM_041164553.1	evm.model.Chr8.1797		PST001267.1
N0.HOG0023905	OG0019788	n0	AroxChr12G001354.1	rna-XM_043131252.1	GWHPBKKW027545	JAIL_mrna-109654	CAN_JCIN_mrna-106487		JMAN_mrna-110674	rna-XM_041154831.1	evm.model.Chr7.1557	rna-XM_018997508.2	PST018420.1
N0.HOG0023906	OG0019789	n0	AroxChr12G001377.1		GWHPBKKW030786	JAIL_mrna-1469451	CAN_JCIN_mrna-1354899	Juhi_27269.t1, Juhi_25728.t1	JMAN_mrna-1461618	rna-XM_041164627.1	evm.model.Chr8.2095		PST001108.1
N0.HOG0023907	OG0019790	n0	AroxChr12G001423.1			JAIL_mrna-741902, JAIL_mrna-1471543	CAN_JCIN_mrna-722336, CAN_JCIN_mrna-1353202		JMAN_mrna-604752, JMAN_mrna-1463266				PST024652.1, PST001145.1	PstrChr07G000081.1
N0.HOG0023908	OG0019791	n0	AroxChr12G001619.1	rna-XM_043137299.1	GWHPBKKW030615			Juhi_15990.t1	JMAN_mrna-1467621	rna-XM_041164609.1	evm.model.Chr8.2038	rna-XM_018990350.2	PST001373.1	PstrChr08G000096.1
N0.HOG0023909	OG0019792	n0	AroxChr13G000006.1		GWHPBKKW011242		CAN_JCIN_mrna-1689580	Juhi_01362.t1	JMAN_mrna-1707846	rna-XM_041139388.1	evm.model.Chr5.9	rna-XM_018961037.2	PST013465.1	PstrChr14G000020.1
N0.HOG0023910	OG0019793	n0	AroxChr13G000009.1		GWHPBKKW011245		CAN_JCIN_mrna-1689860	Juhi_14091.t1	JMAN_mrna-1708007	rna-XM_041139174.1	evm.model.Chr5.7	rna-XM_018961007.2	PST013499.1	PstrChr14G000018.1
N0.HOG0023911	OG0019794	n0	AroxChr13G000011.1		GWHPBKKW011249			Juhi_14094.t1	JMAN_mrna-1708130	rna-XM_041138275.1	evm.model.Chr5.2	rna-XM_018960971.2	PST013381.1	PstrChr14G000016.1, PstrChr13G001687.1
N0.HOG0023912	OG0019795	n0	AroxChr13G000014.1		GWHPBKKW011237		CAN_JCIN_mrna-1689442	Juhi_01367.t1	JMAN_mrna-1707693	rna-XM_041139616.1	evm.model.Chr5.17	rna-XM_018961065.2	PST013552.1	PstrChr14G000024.1
N0.HOG0023913	OG0019796	n0	AroxChr13G000021.1		GWHPBKKW011226		CAN_JCIN_mrna-1688995	Juhi_28157.t1	JMAN_mrna-1707192	rna-XM_041138656.1	evm.model.Chr5.27	rna-XM_018961183.2	PST013717.1	PstrChr14G000032.1
N0.HOG0023914	OG0019797	n0	AroxChr13G000057.1	rna-XM_043103662.1	GWHPBKKW011206			Juhi_28178.t1	JMAN_mrna-1705525	rna-XM_041138887.1	evm.model.Chr5.55	rna-XM_035690468.1	PST013397.1	PstrChr14G000054.1
N0.HOG0023915	OG0019798	n0	AroxChr13G000073.1	rna-XM_043102526.1	GWHPBKKW011194		CAN_JCIN_mrna-1686827	Juhi_28191.t1	JMAN_mrna-1704782		evm.model.Chr5.70	rna-XM_018961707.2	PST013507.1	PstrChr14G000066.1
N0.HOG0023916	OG0019799	n0	AroxChr13G000074.1	rna-XM_043102524.1	GWHPBKKW011193		CAN_JCIN_mrna-1686786	Juhi_28192.t1	JMAN_mrna-1704702	rna-XM_041138779.1	evm.model.Chr5.71	rna-XM_018961694.2	PST013736.1
N0.HOG0023917	OG0019800	n0	AroxChr13G000081.1	rna-XM_043103601.1			CAN_JCIN_mrna-1686496	Juhi_28200.t1	JMAN_mrna-1704442	rna-XM_041138869.1	evm.model.Chr5.78	rna-XM_018961777.2	PST013447.1	PstrChr14G000074.1
N0.HOG0023918	OG0019801	n0	AroxChr13G000084.1	rna-XM_043103600.1			CAN_JCIN_mrna-1686473	Juhi_28201.t1	JMAN_mrna-1704408	rna-XM_041138866.1	evm.model.Chr5.79	rna-XM_018961808.2	PST013638.1	PstrChr14G000075.1
N0.HOG0023919	OG0019802	n0	AroxChr13G000086.1	rna-XM_043102902.1	GWHPBKKW011183		CAN_JCIN_mrna-1686350	Juhi_28203.t2	JMAN_mrna-1704307	rna-XM_041138622.1	evm.model.Chr5.81.2	rna-XM_018961854.2	PST013680.1
N0.HOG0023920	OG0019803	n0	AroxChr13G000090.1	rna-XM_043104080.1	GWHPBKKW011177		CAN_JCIN_mrna-1686157	Juhi_05242.t1	JMAN_mrna-1704055	rna-XM_041139298.1	evm.model.Chr5.86	rna-XM_018961967.2	PST013455.1
N0.HOG0023921	OG0019804	n0	AroxChr13G000091.1	rna-XM_043102533.1	GWHPBKKW011176		CAN_JCIN_mrna-1686122		JMAN_mrna-1704014	rna-XM_041138597.1	evm.model.Chr5.87	rna-XM_018961983.2	PST013387.1	PstrChr14G000083.1
N0.HOG0023922	OG0019805	n0	AroxChr13G000117.1	rna-XM_043102879.1	GWHPBKKW011138			Juhi_05275.t1	JMAN_mrna-1702479	rna-XM_041139577.1	evm.model.Chr5.110.2	rna-XM_018962619.2	PST013559.1	PstrChr14G000109.1
N0.HOG0023923	OG0019806	n0	AroxChr13G000138.1	rna-XM_043102519.1	GWHPBKKW011123		CAN_JCIN_mrna-1683867		JMAN_mrna-1701618	rna-XM_041138720.1	evm.model.Chr5.125	rna-XM_018962781.2	PST013489.1	PstrChr14G000122.1
N0.HOG0023924	OG0019807	n0	AroxChr13G000277.1	rna-XM_043101757.1	GWHPBKKW010966	JAIL_mrna-1653697	CAN_JCIN_mrna-1676457	Juhi_11646.t1	JMAN_mrna-1694241	rna-XM_041139402.1		rna-XM_018964743.2	PST013590.1
N0.HOG0023925	OG0019808	n0	AroxChr13G000291.1	rna-XM_043103616.1	GWHPBKKW010951			Juhi_16562.t1		rna-XM_041139227.1	evm.model.Chr5.295	rna-XM_018960582.1	PST013710.1, PST013659.1	PstrChr14G000275.1
N0.HOG0023926	OG0019809	n0	AroxChr13G000306.1	rna-XM_043102714.1	GWHPBKKW010936		CAN_JCIN_mrna-1675469		JMAN_mrna-1693154	rna-XM_041139315.1	evm.model.Chr5.312	rna-XM_018989817.2	PST013377.1	PstrChr14G000289.1
N0.HOG0023927	OG0019810	n0	AroxChr13G000308.1	rna-XM_043103940.1	GWHPBKKW010934		CAN_JCIN_mrna-1675444		JMAN_mrna-1693122	rna-XM_041139352.1	evm.model.Chr5.314	rna-XM_018989837.2	PST013431.1	PstrChr14G000291.1
N0.HOG0023928	OG0019811	n0	AroxChr13G000366.1	rna-XM_043102670.1	GWHPBKKW010860	JAIL_mrna-1658076	CAN_JCIN_mrna-1671563		JMAN_mrna-1689169		evm.model.Chr5.376	rna-XM_018982175.2	PST003476.1	PstrChr14G000343.1
N0.HOG0023929	OG0019812	n0	AroxChr13G000368.1	rna-XM_043103993.1		JAIL_mrna-1658082	CAN_JCIN_mrna-1671557	Juhi_04848.t1	JMAN_mrna-1689163	rna-XM_041139253.1	evm.model.Chr5.377	rna-XM_018997874.2	PST003393.1
N0.HOG0023930	OG0019813	n0	AroxChr13G000387.1		GWHPBKKW010843	JAIL_mrna-1659981	CAN_JCIN_mrna-1669723	Juhi_04830.t1	JMAN_mrna-1687096	rna-XM_041139258.1	evm.model.Chr5.401	rna-XM_019000028.1	PST003172.1
N0.HOG0023931	OG0019814	n0	AroxChr13G000428.1		GWHPBKKW010772	JAIL_mrna-1663573	CAN_JCIN_mrna-1667290	Juhi_04138.t1	JMAN_mrna-1683385	rna-XM_041137789.1		rna-XM_018972099.2	PST002964.1	PstrChr14G000399.1
N0.HOG0023932	OG0019815	n0	AroxChr13G000512.1	rna-XM_043101858.1		JAIL_mrna-1667426	CAN_JCIN_mrna-1663745	Juhi_14408.t1	JMAN_mrna-1679783	rna-XM_041137931.1		rna-XM_018980180.2	PST003264.1	PstrChr14G000478.1
N0.HOG0023933	OG0019816	n0	AroxChr13G000615.1	rna-XM_043103959.1		JAIL_mrna-1672431		Juhi_18700.t1	JMAN_mrna-1675372	rna-XM_041138037.1	evm.model.Chr5.674	rna-XM_018998151.2	PST003303.1	PstrChr14G000596.1
N0.HOG0023934	OG0019817	n0	AroxChr13G000732.1	rna-XM_043099406.1, rna-XM_043099411.1	GWHPBKKW012711				JMAN_mrna-1670258	rna-XM_041138200.1	evm.model.Chr5.826, evm.model.Chr5.825	rna-XM_018963379.2		PstrChr14G000732.1
N0.HOG0023935	OG0019818	n0	AroxChr13G000739.1		GWHPBKKW010444	JAIL_mrna-1678175	CAN_JCIN_mrna-1652831	Juhi_17701.t2, Juhi_28288.t1	JMAN_mrna-1668951	rna-XM_041138216.1	evm.model.Chr5.835	rna-XM_019004922.2
N0.HOG0023936	OG0019819	n0	AroxChr13G000785.1		GWHPBKKW010400	JAIL_mrna-1680369	CAN_JCIN_mrna-1651084		JMAN_mrna-1666636	rna-XM_041137654.1	evm.model.Chr5.899	rna-XM_035690389.1	PST034779.1	PstrChr14G000778.1
N0.HOG0023937	OG0019820	n0	AroxChr13G000839.1	rna-XM_043103751.1	GWHPBKKW010332	JAIL_mrna-1686730	CAN_JCIN_mrna-1644720	Juhi_11659.t1	JMAN_mrna-1661637	rna-XM_041137701.1	evm.model.Chr5.1040	rna-XM_018997786.2
N0.HOG0023938	OG0019821	n0	AroxChr13G000846.1	rna-XM_043102322.1	GWHPBKKW010328	JAIL_mrna-1686842	CAN_JCIN_mrna-1644561	Juhi_11662.t1	JMAN_mrna-1661586	rna-XM_041139621.1	evm.model.Chr5.1048	rna-XM_019001353.2
N0.HOG0023939	OG0019822	n0	AroxChr13G000850.1	rna-XM_043104177.1	GWHPBKKW010313	JAIL_mrna-1687042	CAN_JCIN_mrna-1644249		JMAN_mrna-1661416	rna-XM_041139607.1	evm.model.Chr5.1056.2	rna-XM_018986400.2		PstrChr14G000834.1
N0.HOG0023940	OG0019823	n0	AroxChr13G000853.1	rna-XM_043102326.1	GWHPBKKW010311	JAIL_mrna-1687230	CAN_JCIN_mrna-1644176		JMAN_mrna-1661272	rna-XM_041139069.1	evm.model.Chr5.1058.1	rna-XM_035690479.1		PstrChr14G000835.1
N0.HOG0023941	OG0019824	n0	AroxChr13G000879.1	rna-XM_043103111.1	GWHPBKKW010300	JAIL_mrna-1687776	CAN_JCIN_mrna-1643556		JMAN_mrna-1660835	rna-XM_041138949.1	evm.model.Chr5.1062	rna-XM_035690492.1		PstrChr14G000838.1
N0.HOG0023942	OG0019825	n0	AroxChr13G000957.1, AroxChr13G000967.1		GWHPBKKW010160	JAIL_mrna-1695265	CAN_JCIN_mrna-1635400	Juhi_05192.t1	JMAN_mrna-1654450		evm.model.Chr5.1264		PST024735.1	PstrChr14G000906.1
N0.HOG0023943	OG0019826	n0	AroxChr13G000966.1		GWHPBKKW010161	JAIL_mrna-1695271	CAN_JCIN_mrna-1635421	Juhi_05193.t2	JMAN_mrna-1654423		evm.model.Chr5.1263	rna-XM_018959111.2	PST024841.1	PstrChr14G000905.1
N0.HOG0023944	OG0019827	n0	AroxChr13G001014.1	rna-XM_043103777.1		JAIL_mrna-1698701	CAN_JCIN_mrna-1632462		JMAN_mrna-1651610	rna-XM_041137758.1	evm.model.Chr5.1332	rna-XM_018993185.2	PST024719.1	PstrChr14G000955.1
N0.HOG0023945	OG0019828	n0	AroxChr13G001183.1, AroxChr13G001194.1	rna-XM_043101904.1, rna-XM_043100322.1			CAN_JCIN_mrna-1616637			rna-XM_041139316.1, rna-XM_041137124.1		rna-XM_018950627.2, rna-XM_018981728.2		PstrChr14G001248.1
N0.HOG0023946	OG0019829	n0	AroxChr13G001231.1	rna-XM_043101712.1		JAIL_mrna-1712363	CAN_JCIN_mrna-1618412	Juhi_03511.t1	JMAN_mrna-1638115	rna-XM_041137750.1	evm.model.Chr5.1569	rna-XM_019003455.2	PST039611.1
N0.HOG0023947	OG0019830	n0	AroxChr13G001242.1	rna-XM_043102303.1	GWHPBKKW009826	JAIL_mrna-1711490	CAN_JCIN_mrna-1619228	Juhi_05997.t1	JMAN_mrna-1638935	rna-XM_041138457.1	evm.model.Chr5.1559	rna-XM_018969686.1
N0.HOG0023948	OG0019831	n0	AroxChr13G001265.1		GWHPBKKW009864, GWHPBKKW009858			Juhi_25520.t1, Juhi_05981.t1						PstrChr13G000126.1, PstrContig060G000001.1, PstrContig061G000008.1, PstrContig060G000006.1, PstrContig060G000004.1
N0.HOG0023949	OG0019832	n0	AroxChr14G000025.1	rna-XM_043096700.1	GWHPBKKW012565, GWHPBKKW012562	JAIL_mrna-1578703	CAN_JCIN_mrna-1605944		JMAN_mrna-1625828	rna-XM_041133335.1	evm.model.Chr9.243.2	rna-XM_018973537.2
N0.HOG0023950	OG0019833	n0	AroxChr14G000041.1	rna-XM_043088045.1	GWHPBKKW022989	JAIL_mrna-868309		Juhi_13452.t1	JMAN_mrna-741743		evm.model.Chr10.1	rna-XM_035694584.1	PST004434.1	PstrChr07G001765.1
N0.HOG0023951	OG0019834	n0	AroxChr14G000042.1	rna-XM_043098066.1	GWHPBKKW012509	JAIL_mrna-1573713	CAN_JCIN_mrna-1610159		JMAN_mrna-1630098	rna-XM_041134887.1	evm.model.Chr9.131	rna-XM_035693712.1	PST038208.1
N0.HOG0023952	OG0019835	n0	AroxChr14G000092.1	rna-XM_043097527.1, rna-XM_043121866.1	GWHPBKKW012440		CAN_JCIN_mrna-1616026	Juhi_10157.t1	JMAN_mrna-1635177		evm.model.Chr9.1	rna-XM_018990322.2	PST029177.1
N0.HOG0023953	OG0019836	n0	AroxChr14G000128.1	rna-XM_043097778.1		JAIL_mrna-1583432	CAN_JCIN_mrna-1600090	Juhi_20054.t1	JMAN_mrna-1621381	rna-XM_041133266.1	evm.model.Chr9.342	rna-XM_018950612.2	PST032286.1
N0.HOG0023954	OG0019837	n0	AroxChr14G000138.1		GWHPBKKW016601	JAIL_mrna-976965	CAN_JCIN_mrna-933230		JMAN_mrna-852746	rna-XM_041141120.1	evm.model.Chr6.30	rna-XM_018968125.1	PST021562.1	PstrChr15G000021.1
N0.HOG0023955	OG0019838	n0	AroxChr14G000157.1	rna-XM_043098126.1	GWHPBKKW012676		CAN_JCIN_mrna-1597331		JMAN_mrna-1618476	rna-XM_041133919.1	evm.model.Chr9.422	rna-XM_035694252.1	PST037547.1	PstrChr12G001214.1
N0.HOG0023956	OG0019839	n0	AroxChr14G000241.1		GWHPBKKW012776	JAIL_mrna-1591377	CAN_JCIN_mrna-1591395	Juhi_24472.t1	JMAN_mrna-1612634		evm.model.Chr9.560, evm.model.Chr9.567		PST042269.1	PstrChr12G001128.1
N0.HOG0023957	OG0019840	n0	AroxChr14G000255.1		GWHPBKKW012786	JAIL_mrna-1592058	CAN_JCIN_mrna-1590760	Juhi_08721.t1		rna-XM_041134018.1	evm.model.Chr9.587	rna-XM_018952633.2	PST042349.1	PstrChr12G001115.1
N0.HOG0023958	OG0019841	n0	AroxChr14G000258.1	rna-XM_043112251.1	GWHPBKKW029788	JAIL_mrna-1517647		Juhi_02657.t1	JMAN_mrna-1508541	rna-XM_041165214.1	evm.model.Chr8.1048	rna-XM_035693236.1	PST044244.1
N0.HOG0023959	OG0019842	n0	AroxChr14G000504.1	rna-XM_043095730.1	GWHPBKKW013029			Juhi_01922.t1	JMAN_mrna-1599971	rna-XM_041133552.1	evm.model.Chr9.838	rna-XM_018965886.2	PST025167.1	PstrChr12G000869.1
N0.HOG0023960	OG0019843	n0	AroxChr14G000679.1	rna-XM_043097901.1	GWHPBKKW013158	JAIL_mrna-1610185	CAN_JCIN_mrna-1572333	Juhi_14890.t1	JMAN_mrna-1594429	rna-XM_041133757.1			PST024964.1	PstrChr12G000738.1
N0.HOG0023961	OG0019844	n0	AroxChr14G000769.1	rna-XM_043096146.1	GWHPBKKW013238	JAIL_mrna-1613603	CAN_JCIN_mrna-1569019		JMAN_mrna-1590937		evm.model.Chr9.1082	rna-XM_018968761.2	PST025221.1	PstrChr12G000653.1
N0.HOG0023962	OG0019845	n0	AroxChr14G000778.1	rna-XM_043097050.1	GWHPBKKW013244	JAIL_mrna-1614208	CAN_JCIN_mrna-1568400		JMAN_mrna-1590470	rna-XM_041133433.1	evm.model.Chr9.1088	rna-XM_018968753.2	PST025189.1
N0.HOG0023963	OG0019846	n0	AroxChr14G001099.1		GWHPBKKW013534		CAN_JCIN_mrna-1556238	Juhi_18651.t1		rna-XM_041133215.1	evm.model.Chr9.1419, evm.model.Chr9.1418	rna-XM_035693874.1	PST001790.1, PST001873.1
N0.HOG0023964	OG0019847	n0	AroxChr14G001126.1	rna-XM_043096570.1	GWHPBKKW013573	JAIL_mrna-1630979	CAN_JCIN_mrna-1553409	Juhi_19210.t1	JMAN_mrna-1571628	rna-XM_041133245.1	evm.model.Chr9.1456		PST001946.1
N0.HOG0023965	OG0019848	n0	AroxChr14G001226.1	rna-XM_043096754.1	GWHPBKKW013689	JAIL_mrna-1636039	CAN_JCIN_mrna-1548496	Juhi_09802.t1		rna-XM_041134195.1	evm.model.Chr9.1572	rna-XM_018968374.2	PST042954.1
N0.HOG0023966	OG0019849	n0	AroxChr14G001271.1	rna-XM_043096550.1	GWHPBKKW013740			Juhi_09762.t1	JMAN_mrna-1564860	rna-XM_041133134.1	evm.model.Chr9.1632	rna-XM_018968899.2	PST042980.1	PstrChr12G000112.1
N0.HOG0023967	OG0019850	n0	AroxChr14G001326.1	rna-XM_043098208.1	GWHPBKKW013778	JAIL_mrna-1639886	CAN_JCIN_mrna-1544954		JMAN_mrna-1562877		evm.model.Chr9.1678	rna-XM_018969347.2	PST042871.1	PstrChr12G000071.1
N0.HOG0023968	OG0019851	n0	AroxChr14G001344.1	rna-XM_043097602.1	GWHPBKKW013794	JAIL_mrna-1640493	CAN_JCIN_mrna-1544352		JMAN_mrna-1562247	rna-XM_041132839.1	evm.model.Chr9.1698	rna-XM_018969600.2	PST042828.1
N0.HOG0023969	OG0019852	n0	AroxChr15G000018.1	rna-XM_043127628.1	GWHPBKKW008074	JAIL_mrna-1276735	CAN_JCIN_mrna-1540539		JMAN_mrna-1364475	rna-XM_041160400.1	evm.model.Chr16.2129	rna-XM_018998967.2	PST031891.1
N0.HOG0023970	OG0019853	n0	AroxChr15G000060.1	rna-XM_043128118.1	GWHPBKKW008111	JAIL_mrna-1278533	CAN_JCIN_mrna-1538706		JMAN_mrna-1362442	rna-XM_041158997.1	evm.model.Chr16.2090	rna-XM_018954431.2	PST031838.1
N0.HOG0023971	OG0019854	n0	AroxChr15G000065.1	rna-XM_043128555.1	GWHPBKKW008114	JAIL_mrna-1278876	CAN_JCIN_mrna-1538416	Juhi_05529.t1	JMAN_mrna-1362150	rna-XM_041158585.1		rna-XM_018975983.2	PST031847.1
N0.HOG0023972	OG0019855	n0	AroxChr15G000109.1	rna-XM_043128985.1		JAIL_mrna-1279814	CAN_JCIN_mrna-1537430		JMAN_mrna-1361151	rna-XM_041157868.1	evm.model.Chr16.2055	rna-XM_018953863.2	PST031841.1	PstrChr06G001554.1
N0.HOG0023973	OG0019856	n0	AroxChr15G000141.1	rna-XM_043130075.1	GWHPBKKW008183	JAIL_mrna-1280913	CAN_JCIN_mrna-1536464		JMAN_mrna-1359838	rna-XM_041157801.1	evm.model.Chr16.2018_evm.model.Chr16.2019	rna-XM_018962738.2	PST031929.1
N0.HOG0023974	OG0019857	n0	AroxChr15G000216.1		GWHPBKKW008253	JAIL_mrna-1284312	CAN_JCIN_mrna-1533180	Juhi_22027.t1	JMAN_mrna-1356494		evm.model.Chr16.1947	rna-XM_018971316.2	PST017936.1	PstrChr06G001457.1
N0.HOG0023975	OG0019858	n0	AroxChr15G000425.1	rna-XM_043127534.1	GWHPBKKW008420			Juhi_22194.t1	JMAN_mrna-1347588	rna-XM_041159845.1	evm.model.Chr16.1749.1	rna-XM_018981375.2	PST017552.1	PstrChr06G001261.1
N0.HOG0023976	OG0019859	n0	AroxChr15G000444.1		GWHPBKKW008437		CAN_JCIN_mrna-1523241	Juhi_10671.t1	JMAN_mrna-1347010	rna-XM_041159767.1	evm.model.Chr16.1723	rna-XM_035686326.1	PST017524.1	PstrChr06G001242.1
N0.HOG0023977	OG0019860	n0	AroxChr15G000455.1		GWHPBKKW008446	JAIL_mrna-1295328	CAN_JCIN_mrna-1522403	Juhi_10681.t1	JMAN_mrna-1345826	rna-XM_041159975.1	evm.model.Chr16.1711	rna-XM_035686525.1	PST017791.1
N0.HOG0023978	OG0019861	n0	AroxChr15G000466.1	rna-XM_043128098.1		JAIL_mrna-1295861	CAN_JCIN_mrna-1521816	Juhi_10688.t1	JMAN_mrna-1345413	rna-XM_041158800.1	evm.model.Chr16.1703	rna-XM_018984779.2	PST017491.1
N0.HOG0023979	OG0019862	n0	AroxChr15G000472.1		GWHPBKKW008461	JAIL_mrna-1296099	CAN_JCIN_mrna-1521607		JMAN_mrna-1345210	rna-XM_041160350.1	evm.model.Chr16.1697	rna-XM_018984785.2	PST017835.1	PstrChr06G001212.1
N0.HOG0023980	OG0019863	n0	AroxChr15G000501.1	rna-XM_043128581.1		JAIL_mrna-1297677	CAN_JCIN_mrna-1519973		JMAN_mrna-1343456	rna-XM_041157990.1	evm.model.Chr16.1681	rna-XM_018985826.2	PST017927.1	PstrChr06G001191.1
N0.HOG0023981	OG0019864	n0	AroxChr15G000517.1	rna-XM_043129785.1		JAIL_mrna-1298207	CAN_JCIN_mrna-1519532	Juhi_10724.t1	JMAN_mrna-1342922	rna-XM_041158189.1	evm.model.Chr16.1663	rna-XM_018985874.2	PST017599.1
N0.HOG0023982	OG0019865	n0	AroxChr15G000541.1	rna-XM_043127868.1	GWHPBKKW008509	JAIL_mrna-1299371	CAN_JCIN_mrna-1518385	Juhi_10746.t1	JMAN_mrna-1341764			rna-XM_018985902.2	PST017619.1	PstrChr06G001154.1
N0.HOG0023983	OG0019866	n0	AroxChr15G000553.1	rna-XM_043127131.1		JAIL_mrna-1299863	CAN_JCIN_mrna-1517869	Juhi_10760.t1		rna-XM_041157907.1	evm.model.Chr16.1633	rna-XM_018985915.2	PST017759.1	PstrChr06G001141.1
N0.HOG0023984	OG0019867	n0	AroxChr15G000610.1	rna-XM_043129026.1	GWHPBKKW008579	JAIL_mrna-1302507	CAN_JCIN_mrna-1515458		JMAN_mrna-1338396	rna-XM_041158520.1	evm.model.Chr16.1578	rna-XM_018985990.2	PST017821.1
N0.HOG0023985	OG0019868	n0	AroxChr15G000628.1	rna-XM_043128667.1		JAIL_mrna-1303684		Juhi_18397.t1	JMAN_mrna-1337201	rna-XM_041158495.1	evm.model.Chr16.1557.1	rna-XM_018986012.2	PST017694.1	PstrChr06G001079.1
N0.HOG0023986	OG0019869	n0	AroxChr15G000744.1		GWHPBKKW008699	JAIL_mrna-1307954	CAN_JCIN_mrna-1510205	Juhi_04764.t1	JMAN_mrna-1332505	rna-XM_041158372.1	evm.model.Chr16.1449		PST023319.1	PstrChr06G000987.1
N0.HOG0023987	OG0019870	n0	AroxChr15G000752.1	rna-XM_043128008.1	GWHPBKKW008709	JAIL_mrna-1308370	CAN_JCIN_mrna-1509732		JMAN_mrna-1332089	rna-XM_041158359.1	evm.model.Chr16.1437.1	rna-XM_018951489.2		PstrChr06G000978.1
N0.HOG0023988	OG0019871	n0	AroxChr15G000813.1	rna-XM_043129755.1		JAIL_mrna-1311848	CAN_JCIN_mrna-1506535		JMAN_mrna-1328996	rna-XM_041158266.1	evm.model.Chr16.1364	rna-XM_018982124.2	PST023329.1	PstrChr06G000916.1
N0.HOG0023989	OG0019872	n0	AroxChr15G000841.1	rna-XM_043127730.1		JAIL_mrna-1312694	CAN_JCIN_mrna-1505518	Juhi_23410.t1		rna-XM_041158242.1	evm.model.Chr16.1337	rna-XM_018953815.2	PST023299.1	PstrChr06G000891.1
N0.HOG0023990	OG0019873	n0	AroxChr15G000934.1	rna-XM_043127595.1		JAIL_mrna-1317180	CAN_JCIN_mrna-1501399		JMAN_mrna-1323828	rna-XM_041157714.1	evm.model.Chr16.1241	rna-XM_018952849.2	PST023576.1	PstrChr06G000878.1
N0.HOG0023991	OG0019874	n0	AroxChr15G000981.1	rna-XM_043127388.1	GWHPBKKW008921		CAN_JCIN_mrna-1499072	Juhi_13933.t1	JMAN_mrna-1321490	rna-XM_041160293.1	evm.model.Chr16.1185		PST023203.1	PstrChr06G000567.1
N0.HOG0023992	OG0019875	n0	AroxChr15G001017.1	rna-XM_043129367.1	GWHPBKKW008961	JAIL_mrna-1321874	CAN_JCIN_mrna-1497159		JMAN_mrna-1319597	rna-XM_041159727.1	evm.model.Chr16.1135	rna-XM_018963605.2	PST023069.1
N0.HOG0023993	OG0019876	n0	AroxChr15G001066.1		GWHPBKKW009009	JAIL_mrna-1323495	CAN_JCIN_mrna-1493995		JMAN_mrna-1315790	rna-XM_041160280.1	evm.model.Chr16.1068	rna-XM_018959962.2	PST023080.1	PstrChr06G000688.1
N0.HOG0023994	OG0019877	n0	AroxChr15G001108.1	rna-XM_043127356.1	GWHPBKKW009048			Juhi_07525.t1	JMAN_mrna-1313109	rna-XM_041160157.1	evm.model.Chr16.1001	rna-XM_019004582.2	PST023139.1	PstrChr06G000731.1
N0.HOG0023995	OG0019878	n0	AroxChr15G001136.1	rna-XM_043128331.1	GWHPBKKW009080	JAIL_mrna-1328358			JMAN_mrna-1311373	rna-XM_041158750.1	evm.model.Chr16.956	rna-XM_018965775.2	PST023238.1	PstrChr06G000758.1
N0.HOG0023996	OG0019879	n0	AroxChr15G001217.1	rna-XM_043128999.1	GWHPBKKW009195			Juhi_03257.t2		rna-XM_041158034.1	evm.model.Chr16.779	rna-XM_018960067.2	PST031773.1, PST031728.1	PstrChr06G000518.1
N0.HOG0023997	OG0019880	n0	AroxChr15G001220.1	rna-XM_043129896.1	GWHPBKKW009199	JAIL_mrna-1336750		Juhi_03259.t1		rna-XM_041158031.1	evm.model.Chr16.774	rna-XM_018976288.1	PST031752.1	PstrChr06G000506.1
N0.HOG0023998	OG0019881	n0	AroxChr15G001228.1	rna-XM_043129042.1	GWHPBKKW009212		CAN_JCIN_mrna-1481964		JMAN_mrna-1302348	rna-XM_041160031.1	evm.model.Chr16.758	rna-XM_018964758.2	PST031708.1	PstrChr06G000513.1
N0.HOG0023999	OG0019882	n0	AroxChr15G001276.1, AroxChr15G001277.1			JAIL_mrna-1341817	CAN_JCIN_mrna-1478327	Juhi_27350.t1	JMAN_mrna-1299198	rna-XM_041159606.1	evm.model.Chr16.686	rna-XM_018996757.2		PstrChr06G000488.1
N0.HOG0024000	OG0019883	n0	AroxChr15G001354.1	rna-XM_043129275.1	GWHPBKKW009342	JAIL_mrna-1349401	CAN_JCIN_mrna-1471243	Juhi_02361.t2		rna-XM_041157690.1	evm.model.Chr16.532	rna-XM_018987313.2		PstrChr06G000407.1
N0.HOG0024001	OG0019884	n0	AroxChr15G001355.1	rna-XM_043129622.1		JAIL_mrna-1350629	CAN_JCIN_mrna-1470674	Juhi_03191.t1	JMAN_mrna-1292691	rna-XM_041159732.1	evm.model.Chr16.531	rna-XM_018987309.2		PstrChr06G000406.1
N0.HOG0024002	OG0019885	n0	AroxChr15G001427.1	rna-XM_043130056.1		JAIL_mrna-1354190	CAN_JCIN_mrna-1467034	Juhi_24387.t1	JMAN_mrna-1289170	rna-XM_041157955.1	evm.model.Chr16.434	rna-XM_018987142.2		PstrChr06G000344.1
N0.HOG0024003	OG0019886	n0	AroxChr15G001429.1	rna-XM_043129554.1		JAIL_mrna-1354206	CAN_JCIN_mrna-1466992	Juhi_24389.t1	JMAN_mrna-1289152	rna-XM_041159528.1	evm.model.Chr16.431	rna-XM_018987197.2		PstrChr06G000342.1
N0.HOG0024004	OG0019887	n0	AroxChr15G001434.1	rna-XM_043128895.1		JAIL_mrna-1354264	CAN_JCIN_mrna-1466880	Juhi_24390.t1	JMAN_mrna-1289058	rna-XM_041157697.1	evm.model.Chr16.427	rna-XM_018987187.2		PstrChr06G000339.1
N0.HOG0024005	OG0019888	n0	AroxChr15G001458.1	rna-XM_043128587.1	GWHPBKKW009447	JAIL_mrna-1355035	CAN_JCIN_mrna-1466148		JMAN_mrna-1288392	rna-XM_041160172.1	evm.model.Chr16.403	rna-XM_018951322.2		PstrChr06G000326.1
N0.HOG0024006	OG0019889	n0	AroxChr15G001466.1	rna-XM_043129085.1	GWHPBKKW009452	JAIL_mrna-1355408	CAN_JCIN_mrna-1465770		JMAN_mrna-1288043	rna-XM_041159592.1	evm.model.Chr16.394	rna-XM_018982999.2		PstrChr06G000318.1
N0.HOG0024007	OG0019890	n0	AroxChr15G001532.1	rna-XM_043129431.1	GWHPBKKW009527		CAN_JCIN_mrna-1462715			rna-XM_041160054.1	evm.model.Chr16.307	rna-XM_035686787.1, rna-XM_018999404.2	PST039448.1	PstrChr06G000241.1
N0.HOG0024008	OG0019891	n0	AroxChr15G001570.1, AroxChr15G001571.1, AroxChr15G001569.1		GWHPBKKW009559			Juhi_16275.t1			evm.model.Chr16.263, evm.model.Chr16.1590		PST039514.1	PstrChr06G000201.1, PstrChr06G000200.1
N0.HOG0024009	OG0019892	n0	AroxChr15G001652.1	gene-E6T65_pgp051	GWHPBKKW032515		CAN_JCIN_mrna-1124421	Juhi_27263.t1				rna-AT063_gp053	PST029091.1, PST029114.1	PstrChr15G000810.1, PstrChr13G000924.1
N0.HOG0024010	OG0019893	n0	AroxChr15G001667.1	rna-XM_043129921.1		JAIL_mrna-1370255	CAN_JCIN_mrna-1451519	Juhi_09099.t1	JMAN_mrna-1272800		evm.model.Chr16.41		PST041209.1, PST041272.1	PstrChr06G000025.1
N0.HOG0024011	OG0019894	n0	AroxChr15G001738.1	rna-XM_043127860.1		JAIL_mrna-1364309	CAN_JCIN_mrna-1457735		JMAN_mrna-1279212	rna-XM_041159199.1	evm.model.Chr16.191	rna-XM_018994201.2	PST032079.1	PstrChr06G000138.1
N0.HOG0024012	OG0019895	n0	AroxChr16G000060.1	rna-XM_043110060.1	GWHPBKKW012375	JAIL_mrna-1717498	CAN_JCIN_mrna-1749600		JMAN_mrna-1710963		evm.model.Chr15.66	rna-XM_018953953.2	PST042722.1	PstrChr14G001311.1
N0.HOG0024013	OG0019896	n0	AroxChr16G000061.1	rna-XM_043109637.1	GWHPBKKW012374	JAIL_mrna-1717566	CAN_JCIN_mrna-1749534		JMAN_mrna-1710986		evm.model.Chr15.67.2	rna-XM_018953947.2	PST042662.1	PstrChr14G001312.1
N0.HOG0024014	OG0019897	n0	AroxChr16G000080.1	rna-XM_043108121.1	GWHPBKKW012358	JAIL_mrna-1718611	CAN_JCIN_mrna-1748529		JMAN_mrna-1712172	rna-XM_041143146.1	evm.model.Chr15.84	rna-XM_035685917.1	PST042749.1
N0.HOG0024015	OG0019898	n0	AroxChr16G000083.1	rna-XM_043108143.1	GWHPBKKW012356	JAIL_mrna-1718687	CAN_JCIN_mrna-1748443		JMAN_mrna-1712250	rna-XM_041143239.1	evm.model.Chr15.86	rna-XM_018952253.2	PST042566.1
N0.HOG0024016	OG0019899	n0	AroxChr16G000106.1	rna-XM_043108212.1	GWHPBKKW012334		CAN_JCIN_mrna-1747694		JMAN_mrna-1712929	rna-XM_041143295.1	evm.model.Chr15.106	rna-XM_018952740.2	PST042732.1	PstrChr14G001346.1
N0.HOG0024017	OG0019900	n0	AroxChr16G000189.1	rna-XM_043109902.1	GWHPBKKW012274	JAIL_mrna-1722588		Juhi_06595.t1	JMAN_mrna-1716741	rna-XM_041142048.1	evm.model.Chr15.170	rna-XM_018993669.2	PST042621.1
N0.HOG0024018	OG0019901	n0	AroxChr16G000278.1	rna-XM_043110246.1		JAIL_mrna-1726974	CAN_JCIN_mrna-1740180	Juhi_18950.t1	JMAN_mrna-1721236	rna-XM_041143033.1	evm.model.Chr15.260		PST037219.1	PstrChr14G001513.1
N0.HOG0024019	OG0019902	n0	AroxChr16G000296.1	rna-XM_043109414.1	GWHPBKKW012152	JAIL_mrna-1727733	CAN_JCIN_mrna-1739147	Juhi_09583.t1	JMAN_mrna-1722042		evm.model.Chr15.279	rna-XM_018989129.2	PST037028.1
N0.HOG0024020	OG0019903	n0	AroxChr16G000431.1	rna-XM_043108279.1	GWHPBKKW012008		CAN_JCIN_mrna-1732413		JMAN_mrna-1728442	rna-XM_041143240.1	evm.model.Chr15.428	rna-XM_018964284.2	PST037331.1	PstrChr14G001648.1
N0.HOG0024021	OG0019904	n0	AroxChr16G000446.1	rna-XM_043108165.1		JAIL_mrna-1735592	CAN_JCIN_mrna-1731022		JMAN_mrna-1729694	rna-XM_041143201.1	evm.model.Chr15.450	rna-XM_018950237.2	PST037202.1	PstrChr14G001665.1
N0.HOG0024022	OG0019905	n0	AroxChr16G000507.1	rna-XM_043108104.1	GWHPBKKW011904, GWHPBKKW011905			Juhi_13820.t1		rna-XM_041143143.1	evm.model.Chr15.540.1	rna-XM_018966917.2	PST022812.1	PstrChr14G001716.1
N0.HOG0024023	OG0019906	n0	AroxChr16G000551.1	rna-XM_043110068.1		JAIL_mrna-1743319		Juhi_08726.t1	JMAN_mrna-1737731	rna-XM_041142780.1	evm.model.Chr15.602	rna-XM_018965984.2	PST022810.1	PstrChr14G001771.1
N0.HOG0024024	OG0019907	n0	AroxChr16G000570.1	rna-XM_043108674.1	GWHPBKKW011817	JAIL_mrna-1744258	CAN_JCIN_mrna-1721771		JMAN_mrna-1738513	rna-XM_041142226.1	evm.model.Chr15.633		PST022708.1	PstrChr14G001789.1
N0.HOG0024025	OG0019908	n0	AroxChr16G000581.1		GWHPBKKW011800	JAIL_mrna-1745022	CAN_JCIN_mrna-1720077		JMAN_mrna-1739194	rna-XM_041142229.1	evm.model.Chr15.654	rna-XM_019004248.2	PST022849.1	PstrChr14G001801.1
N0.HOG0024026	OG0019909	n0	AroxChr16G000587.1	rna-XM_043108205.1		JAIL_mrna-1745382	CAN_JCIN_mrna-1719665	Juhi_06400.t1	JMAN_mrna-1739606	rna-XM_041143183.1	evm.model.Chr15.666	rna-XM_019004208.2		PstrChr14G001806.1
N0.HOG0024027	OG0019910	n0	AroxChr16G000588.1	rna-XM_043108692.1	GWHPBKKW011790	JAIL_mrna-1745453	CAN_JCIN_mrna-1719574		JMAN_mrna-1739687	rna-XM_041142232.1	evm.model.Chr15.668	rna-XM_019004024.1		PstrChr14G001808.1
N0.HOG0024028	OG0019911	n0	AroxChr16G000592.1	rna-XM_043110348.1		JAIL_mrna-1746047	CAN_JCIN_mrna-1719145		JMAN_mrna-1740310	rna-XM_041142934.1	evm.model.Chr15.682	rna-XM_019002479.2	PST022517.1	PstrChr14G001813.1
N0.HOG0024029	OG0019912	n0	AroxChr16G000717.1	rna-XM_043110347.1		JAIL_mrna-1755930	CAN_JCIN_mrna-1709509	Juhi_11913.t1	JMAN_mrna-1749495		evm.model.Chr15.866	rna-XM_035685802.1	PST022581.1	PstrChr14G001900.1
N0.HOG0024030	OG0019913	n0	AroxChr16G000729.1	rna-XM_043086787.1	GWHPBKKW025967	JAIL_mrna-801203	CAN_JCIN_mrna-999128		JMAN_mrna-998339		evm.model.Chr3.1429	rna-XM_018968949.2	PST025897.1	PstrChr09G001425.1
N0.HOG0024031	OG0019914	n0	AroxChr16G000811.1	rna-XM_043110372.1	GWHPBKKW011533		CAN_JCIN_mrna-1704296	Juhi_19449.t1	JMAN_mrna-1754859	rna-XM_041142557.1		rna-XM_018974104.2	PST022737.1	PstrChr14G001981.1
N0.HOG0024032	OG0019915	n0	AroxChr16G000834.1		GWHPBKKW011474	JAIL_mrna-1764085	CAN_JCIN_mrna-1701475	Juhi_23010.t1	JMAN_mrna-1757927	rna-XM_041142875.1	evm.model.Chr15.1049		PST019932.1	PstrChr14G002204.1
N0.HOG0024033	OG0019916	n0	AroxChr16G000867.1	rna-XM_043109599.1	GWHPBKKW011439	JAIL_mrna-1765765	CAN_JCIN_mrna-1699896		JMAN_mrna-1759920	rna-XM_041142725.1	evm.model.Chr15.1091	rna-XM_018968044.2	PST019959.1
N0.HOG0024034	OG0019917	n0	AroxChr16G000883.1	rna-XM_043108169.1	GWHPBKKW011420	JAIL_mrna-1766969	CAN_JCIN_mrna-1698872		JMAN_mrna-1761090	rna-XM_041143285.1	evm.model.Chr15.1109	rna-XM_018967935.2	PST019822.1
N0.HOG0024035	OG0019918	n0	AroxChr16G000940.1	rna-XM_043108995.1	GWHPBKKW011371	JAIL_mrna-1769213	CAN_JCIN_mrna-1696640		JMAN_mrna-1763299	rna-XM_041141994.1	evm.model.Chr15.1163_evm.model.Chr15.1164	rna-XM_018967939.2	PST019881.1
N0.HOG0024036	OG0019919	n0	AroxChr16G001014.1	rna-XM_043109785.1	GWHPBKKW011291		CAN_JCIN_mrna-1691785	Juhi_09916.t1	JMAN_mrna-1768285	rna-XM_041142647.1	evm.model.Chr15.1243	rna-XM_018978219.2	PST019860.1
N0.HOG0024037	OG0019920	n0	AroxChr16G001019.1	rna-XM_043093358.1		JAIL_mrna-575061	CAN_JCIN_mrna-558717		JMAN_mrna-504066	rna-XM_041130073.1	evm.model.Chr2.607	rna-XM_018969330.2	PST032964.1	PstrChr11G001378.1
N0.HOG0024038	OG0019921	n0	AroxChr16G001026.1	rna-XM_043109884.1	GWHPBKKW011269		CAN_JCIN_mrna-1690776		JMAN_mrna-1769320	rna-XM_041142863.1	evm.model.Chr15.1263	rna-XM_018978382.2	PST019961.1	PstrChr14G002032.1
N0.HOG0024039	OG0019922	n0	AroxChr16G001029.1		GWHPBKKW011264		CAN_JCIN_mrna-1690336	Juhi_27238.t1	JMAN_mrna-1769766	rna-XM_041142992.1	evm.model.Chr15.1269	rna-XM_018978414.2	PST019866.1	PstrChr11G001305.1
N0.HOG0024040	OG0019923	n0	AroxContig098G000062.1	rna-XM_043100103.1		JAIL_mrna-5436	CAN_JCIN_mrna-5108		JMAN_mrna-5724	rna-XM_041145798.1	evm.model.Chr7.3532	rna-XM_018966320.2	PST028694.1	PstrChr01G002668.1
N0.HOG0024041	OG0019924	n0	AroxContig098G000067.1	rna-XM_043100047.1	GWHPBKKW030905	JAIL_mrna-5630	CAN_JCIN_mrna-5330		JMAN_mrna-5924	rna-XM_041148443.1	evm.model.Chr7.3527	rna-XM_018966352.2	PST028643.1
N0.HOG0024042	OG0019925	n0	AroxContig130G000001.1	rna-XM_043089415.1	GWHPBKKW005646		CAN_JCIN_mrna-1101259		JMAN_mrna-1118347	rna-XM_041171396.1	evm.model.Chr4.1082.1	rna-XM_018950308.2	PST002463.1	PstrChr10G000955.1
N0.HOG0024043	OG0019926	n0		rna-XM_043105061.1	GWHPBKKW016645	JAIL_mrna-978850	CAN_JCIN_mrna-931150	Juhi_13734.t1	JMAN_mrna-854411		evm.model.Chr6.83		PST021556.1, PST021706.1	PstrChr15G000055.1
N0.HOG0024044	OG0019927	n0		rna-XM_043108040.1	GWHPBKKW016682	JAIL_mrna-981041	CAN_JCIN_mrna-928988	Juhi_22725.t2	JMAN_mrna-856671	rna-XM_041139857.1		rna-XM_018992655.2	PST021670.1	PstrChr15G000094.1
N0.HOG0024045	OG0019928	n0		rna-XM_043107756.1	GWHPBKKW016692	JAIL_mrna-981344	CAN_JCIN_mrna-928429		JMAN_mrna-856966	rna-XM_041140661.1	evm.model.Chr6.127.3	rna-XM_035690991.1	PST021581.1	PstrChr15G000103.1
N0.HOG0024046	OG0019929	n0		rna-XM_043107582.1	GWHPBKKW016973	JAIL_mrna-994012	CAN_JCIN_mrna-916560	Juhi_12470.t1	JMAN_mrna-870821		evm.model.Chr6.389	rna-XM_035691219.1	PST033353.1	PstrChr15G000367.1
N0.HOG0024047	OG0019930	n0		rna-XM_043107416.1	GWHPBKKW016975	JAIL_mrna-994046	CAN_JCIN_mrna-916526	Juhi_12471.t1	JMAN_mrna-870844	rna-XM_041141470.1	evm.model.Chr6.390	rna-XM_035691258.1	PST033374.1
N0.HOG0024048	OG0019931	n0		rna-XM_043104417.1	GWHPBKKW017015	JAIL_mrna-995667	CAN_JCIN_mrna-914771	Juhi_03274.t1	JMAN_mrna-872282	rna-XM_041141508.1	evm.model.Chr6.420	rna-XM_018997025.2	PST033366.1
N0.HOG0024049	OG0019932	n0		rna-XM_043106427.1		JAIL_mrna-999392		Juhi_27886.t1, Juhi_27887.t1	JMAN_mrna-875737	rna-XM_041140906.1	evm.model.Chr6.522, evm.model.Chr6.521	rna-XM_018969366.2	PST043367.1
N0.HOG0024050	OG0019933	n0		rna-XM_043105687.1	GWHPBKKW017112	JAIL_mrna-1001161	CAN_JCIN_mrna-908582	Juhi_16707.t1	JMAN_mrna-877865	rna-XM_041141870.1		rna-XM_018996711.2	PST043428.1	PstrChr15G000476.1
N0.HOG0024051	OG0019934	n0		rna-XM_043107539.1		JAIL_mrna-1018016	CAN_JCIN_mrna-890381	Juhi_12996.t1	JMAN_mrna-894261	rna-XM_041140123.1	evm.model.Chr6.1039	rna-XM_018969997.2	PST020046.1	PstrChr15G000765.1
N0.HOG0024052	OG0019935	n0		rna-XM_043106558.1	GWHPBKKW030013	JAIL_mrna-1502396		Juhi_26299.t1	JMAN_mrna-1494810	rna-XM_041164656.1	evm.model.Chr8.1385	rna-XM_035693555.1	PST041459.1	PstrChr14G000833.1
N0.HOG0024053	OG0019936	n0		rna-XM_043107412.1	GWHPBKKW017591	JAIL_mrna-1033133	CAN_JCIN_mrna-875894	Juhi_04292.t1	JMAN_mrna-907247	rna-XM_041141721.1	evm.model.Chr6.1346	rna-XM_018968964.2		PstrChr15G000863.1
N0.HOG0024054	OG0019937	n0		rna-XM_043116846.1, rna-XM_043106574.1	GWHPBKKW006183, GWHPBKKW005930, GWHPBKKW028257, GWHPBKKW012584, GWHPBKKW025645			Juhi_10886.t1, Juhi_12367.t1		rna-XM_041169483.1
N0.HOG0024055	OG0019938	n0		rna-XM_043105930.1	GWHPBKKW017626		CAN_JCIN_mrna-873722	Juhi_21880.t1	JMAN_mrna-910627	rna-XM_041141742.1	evm.model.Chr6.1414	rna-XM_019001321.2	PST043455.1	PstrChr15G000891.1
N0.HOG0024056	OG0019939	n0		rna-XM_043106589.1, rna-XM_043094126.1, rna-XM_043085438.1, rna-XM_043116884.1, rna-XM_043128839.1						rna-XM_041134973.1, rna-XM_041142290.1		rna-XM_035695256.1, rna-XM_018960572.2, rna-XM_035687728.1
N0.HOG0024057	OG0019940	n0		rna-XM_043106298.1	GWHPBKKW018014	JAIL_mrna-1052497	CAN_JCIN_mrna-855838	Juhi_14024.t1	JMAN_mrna-928539	rna-XM_041140421.1		rna-XM_018951076.2	PST020853.1	PstrChr15G001134.1
N0.HOG0024058	OG0019941	n0		rna-XM_043104666.1		JAIL_mrna-1052515	CAN_JCIN_mrna-855820	Juhi_14025.t1	JMAN_mrna-928571	rna-XM_041140422.1	evm.model.Chr6.1855	rna-XM_018951073.2	PST020919.1	PstrChr15G001135.1
N0.HOG0024059	OG0019942	n0		rna-XM_043102072.1, rna-XM_043124041.1, rna-XM_043122242.1, rna-XM_043106758.1, rna-XM_043123992.1, rna-XM_043132680.1, rna-XM_043118808.1						rna-XM_041135035.1, rna-XM_041130534.1		rna-XM_035684216.1
N0.HOG0024060	OG0019943	n0		rna-XM_043106176.1	GWHPBKKW018262	JAIL_mrna-1068177	CAN_JCIN_mrna-840037		JMAN_mrna-945343	rna-XM_041141882.1	evm.model.Chr6.2226	rna-XM_035690961.1	PST036194.1	PstrChr15G001435.1
N0.HOG0024061	OG0019944	n0		rna-XM_043106845.1, rna-XM_043106846.1	GWHPBKKW018255	JAIL_mrna-1068477	CAN_JCIN_mrna-839820		JMAN_mrna-945626	rna-XM_041140320.1	evm.model.Chr6.2232	rna-XM_018988206.1	PST036315.1
N0.HOG0024062	OG0019945	n0		rna-XM_043097619.1	GWHPBKKW012469	JAIL_mrna-1570034	CAN_JCIN_mrna-1613974	Juhi_08787.t1	JMAN_mrna-1633455	rna-XM_041132942.1	evm.model.Chr9.61	rna-XM_018958950.1	PST038171.1
N0.HOG0024063	OG0019946	n0		rna-XM_043098047.1	GWHPBKKW012472	JAIL_mrna-1570129	CAN_JCIN_mrna-1613861	Juhi_08789.t1	JMAN_mrna-1633356	rna-XM_041134566.1	evm.model.Chr9.64	rna-XM_018964810.1	PST038122.1
N0.HOG0024064	OG0019947	n0		rna-XM_043097891.1	GWHPBKKW012505	JAIL_mrna-1573453	CAN_JCIN_mrna-1610439	Juhi_10024.t1	JMAN_mrna-1630310	rna-XM_041134747.1	evm.model.Chr9.127.1	rna-XM_035694228.1	PST038136.1
N0.HOG0024065	OG0019948	n0		rna-XM_043096102.1	GWHPBKKW012784	JAIL_mrna-1591909	CAN_JCIN_mrna-1590887	Juhi_16221.t1	JMAN_mrna-1612166	rna-XM_041134661.1	evm.model.Chr9.582	rna-XM_018954195.2	PST042359.1
N0.HOG0024066	OG0019949	n0		rna-XM_043095909.1, rna-XM_043132927.1, rna-XM_043091799.1						rna-XM_041133494.1, rna-XM_041173076.1		rna-XM_035694155.1, rna-XM_018963677.2	PST022300.1, PST009662.1	PstrChr11G001067.1
N0.HOG0024067	OG0019950	n0		rna-XM_043097220.1	GWHPBKKW013019	JAIL_mrna-1603541	CAN_JCIN_mrna-1579083	Juhi_01931.t1	JMAN_mrna-1600450	rna-XM_041133532.1	evm.model.Chr9.828	rna-XM_018965896.2	PST025180.1
N0.HOG0024068	OG0019951	n0		rna-XM_043096014.1	GWHPBKKW013101	JAIL_mrna-1607824	CAN_JCIN_mrna-1574836		JMAN_mrna-1596703	rna-XM_041133089.1	evm.model.Chr9.922	rna-XM_018955916.2	PST025054.1	PstrChr12G000795.1
N0.HOG0024069	OG0019952	n0		rna-XM_043097074.1	GWHPBKKW013151	JAIL_mrna-1609779	CAN_JCIN_mrna-1572647	Juhi_14897.t1	JMAN_mrna-1594750	rna-XM_041133744.1	evm.model.Chr9.983	rna-XM_035693789.1	PST025274.1
N0.HOG0024070	OG0019953	n0		rna-XM_043097818.1	GWHPBKKW013186	JAIL_mrna-1611670	CAN_JCIN_mrna-1570896	Juhi_14869.t1	JMAN_mrna-1593005	rna-XM_041134023.1	evm.model.Chr9.1019		PST024997.1	PstrChr12G000707.1
N0.HOG0024071	OG0019954	n0		rna-XM_043096489.1	GWHPBKKW013204	JAIL_mrna-1612219	CAN_JCIN_mrna-1570450		JMAN_mrna-1592386	rna-XM_041133097.1	evm.model.Chr9.1041	rna-XM_035693867.1	PST025176.1	PstrChr12G000693.1
N0.HOG0024072	OG0019955	n0		rna-XM_043097865.1	GWHPBKKW013437	JAIL_mrna-1624501	CAN_JCIN_mrna-1559706	Juhi_04344.t1	JMAN_mrna-1579872	rna-XM_041134455.1	evm.model.Chr9.1310	rna-XM_018964923.2	PST001890.1
N0.HOG0024073	OG0019956	n0		rna-XM_043095629.1	GWHPBKKW013441	JAIL_mrna-1624610	CAN_JCIN_mrna-1559585	Juhi_04340.t1	JMAN_mrna-1579742	rna-XM_041134447.1	evm.model.Chr9.1314		PST001865.1	PstrChr12G000443.1
N0.HOG0024074	OG0019957	n0		rna-XM_043097560.1	GWHPBKKW013516	JAIL_mrna-1628091	CAN_JCIN_mrna-1556715	Juhi_18666.t1	JMAN_mrna-1576385	rna-XM_041133171.1	evm.model.Chr9.1400	rna-XM_018957592.2	PST001941.1
N0.HOG0024075	OG0019958	n0		rna-XM_043095689.1	GWHPBKKW013585	JAIL_mrna-1631377	CAN_JCIN_mrna-1553051	Juhi_09885.t1	JMAN_mrna-1571257	rna-XM_041133119.1	evm.model.Chr9.1469	rna-XM_018966666.2	PST001937.1
N0.HOG0024076	OG0019959	n0		rna-XM_043098122.1	GWHPBKKW013697	JAIL_mrna-1636507	CAN_JCIN_mrna-1548041	Juhi_09794.t1	JMAN_mrna-1566232		evm.model.Chr9.1585	rna-XM_018968462.2	PST042944.1	PstrChr12G000153.1
N0.HOG0024077	OG0019960	n0		rna-XM_043097907.1	GWHPBKKW013703	JAIL_mrna-1636687	CAN_JCIN_mrna-1547853		JMAN_mrna-1566068	rna-XM_041134236.1	evm.model.Chr9.1592	rna-XM_018966786.2	PST043020.1	PstrChr12G000147.1
N0.HOG0024078	OG0019961	n0		rna-XM_043095644.1		JAIL_mrna-1640001	CAN_JCIN_mrna-1544771	Juhi_16262.t1	JMAN_mrna-1562758	rna-XM_041132964.1	evm.model.Chr9.1683	rna-XM_018969418.2	PST042864.1	PstrChr12G000067.1
N0.HOG0024079	OG0019962	n0		rna-XM_043097068.1	GWHPBKKW013802	JAIL_mrna-1640630	CAN_JCIN_mrna-1544204		JMAN_mrna-1562115	rna-XM_041134722.1	evm.model.Chr9.1707	rna-XM_018969711.2	PST042817.1	PstrChr12G000046.1
N0.HOG0024080	OG0019963	n0		rna-XM_043097587.1	GWHPBKKW013807	JAIL_mrna-1640832	CAN_JCIN_mrna-1543999	Juhi_16971.t1	JMAN_mrna-1562011	rna-XM_041133144.1	evm.model.Chr9.1712		PST042816.1	PstrChr12G000042.1
N0.HOG0024081	OG0019964	n0		rna-XM_043110137.1	GWHPBKKW012411	JAIL_mrna-1716244	CAN_JCIN_mrna-1750936	Juhi_04439.t1	JMAN_mrna-1709545	rna-XM_041143052.1	evm.model.Chr15.31	rna-XM_018980654.2	PST042692.1
N0.HOG0024082	OG0019965	n0		rna-XM_043110248.1		JAIL_mrna-1717696	CAN_JCIN_mrna-1749462		JMAN_mrna-1711188	rna-XM_041141891.1	evm.model.Chr15.70	rna-XM_018953937.2	PST012049.1, PST042644.1	PstrChr14G001315.1
N0.HOG0024083	OG0019966	n0		rna-XM_043108581.1	GWHPBKKW012174	JAIL_mrna-1726526		Juhi_03801.t1, Juhi_18956.t1	JMAN_mrna-1720797	rna-XM_041143029.1		rna-XM_035686075.1	PST037275.1	PstrChr14G001006.1
N0.HOG0024084	OG0019967	n0		rna-XM_043109415.1	GWHPBKKW012150	JAIL_mrna-1727778	CAN_JCIN_mrna-1739121		JMAN_mrna-1722100	rna-XM_041143445.1	evm.model.Chr15.281	rna-XM_018989125.2	PST037034.1	PstrChr14G001531.1
N0.HOG0024085	OG0019968	n0		rna-XM_043109919.1, rna-XM_043110268.1	GWHPBKKW012125	JAIL_mrna-1729355	CAN_JCIN_mrna-1737624	Juhi_09559.t1			evm.model.Chr15.311	rna-XM_018989060.2	PST037135.1	PstrChr14G001553.1
N0.HOG0024086	OG0019969	n0		rna-XM_043109332.1	GWHPBKKW011976	JAIL_mrna-1736332	CAN_JCIN_mrna-1730089	Juhi_12116.t1	JMAN_mrna-1730240	rna-XM_041143179.1	evm.model.Chr15.472	rna-XM_018966879.2	PST037100.1
N0.HOG0024087	OG0019970	n0		rna-XM_043110256.1, rna-XM_043086771.1, rna-XM_043088545.1, rna-XM_043090154.1, rna-XM_043108698.1		JAIL_mrna-1317273		Juhi_21258.t1		rna-XM_041140107.1, rna-XM_041131876.1		rna-XM_018963756.1
N0.HOG0024088	OG0019971	n0		rna-XM_043108322.1, rna-XM_043090178.1	GWHPBKKW004669	JAIL_mrna-1161601	CAN_JCIN_mrna-1052399	Juhi_13510.t1	JMAN_mrna-1069211	rna-XM_041171760.1		rna-XM_018995073.2		PstrChr10G000013.1
N0.HOG0024089	OG0019972	n0		rna-XM_043108171.1	GWHPBKKW030083	JAIL_mrna-1499294	CAN_JCIN_mrna-1327691, CAN_JCIN_mrna-841007		JMAN_mrna-1490865			rna-XM_018951737.2, rna-XM_035692804.1		PstrChr08G000327.1, PstrChr08G000314.1
N0.HOG0024090	OG0019973	n0		rna-XM_043109225.1	GWHPBKKW011625	JAIL_mrna-1755974	CAN_JCIN_mrna-1709445	Juhi_11915.t2	JMAN_mrna-1749562		evm.model.Chr15.867	rna-XM_018959404.2	PST022941.1	PstrChr14G001902.1
N0.HOG0024091	OG0019974	n0		rna-XM_043109826.1	GWHPBKKW011576	JAIL_mrna-1758818	CAN_JCIN_mrna-1706759		JMAN_mrna-1752999	rna-XM_041143422.1	evm.model.Chr15.924	rna-XM_018950496.2	PST022639.1	PstrChr14G001941.1
N0.HOG0024092	OG0019975	n0		rna-XM_043108085.1		JAIL_mrna-1764290	CAN_JCIN_mrna-1701353	Juhi_23015.t1	JMAN_mrna-1758163	rna-XM_041143128.1	evm.model.Chr15.1055	rna-XM_018968108.2	PST019821.1	PstrChr14G002199.1
N0.HOG0024093	OG0019976	n0		rna-XM_043109324.1	GWHPBKKW011434	JAIL_mrna-1766385	CAN_JCIN_mrna-1699331	Juhi_23048.t1	JMAN_mrna-1760621	rna-XM_041142091.1	evm.model.Chr15.1097	rna-XM_018967881.2	PST019907.1
N0.HOG0024094	OG0019977	n0		rna-XM_043109881.1	GWHPBKKW011280, GWHPBKKW011256		CAN_JCIN_mrna-1691162	Juhi_09910.t1	JMAN_mrna-1768922	rna-XM_041143202.1	evm.model.Chr15.1251.1	rna-XM_018978272.2	PST019809.1
N0.HOG0024095	OG0019978	n0		rna-XM_043119921.1	GWHPBKKW023022	JAIL_mrna-870590	CAN_JCIN_mrna-729469	Juhi_15339.t2	JMAN_mrna-743918	rna-XM_041151450.1	evm.model.Chr10.35	rna-XM_018979357.2	PST004868.1
N0.HOG0024096	OG0019979	n0		rna-XM_043119067.1	GWHPBKKW023122	JAIL_mrna-874915	CAN_JCIN_mrna-733362	Juhi_26933.t1	JMAN_mrna-748133	rna-XM_041152339.1	evm.model.Chr10.144.1	rna-XM_018984556.2	PST004591.1
N0.HOG0024097	OG0019980	n0		rna-XM_043120583.1	GWHPBKKW023171	JAIL_mrna-876878	CAN_JCIN_mrna-735588	Juhi_03389.t1	JMAN_mrna-750763	rna-XM_041152432.1	evm.model.Chr10.205	rna-XM_018980396.2	PST004866.1
N0.HOG0024098	OG0019981	n0		rna-XM_043120585.1	GWHPBKKW023173	JAIL_mrna-877021	CAN_JCIN_mrna-735648		JMAN_mrna-750849	rna-XM_041152445.1	evm.model.Chr10.207	rna-XM_018980391.2	PST004441.1	PstrChr04G001565.1
N0.HOG0024099	OG0019982	n0		rna-XM_043119389.1	GWHPBKKW023182	JAIL_mrna-878066	CAN_JCIN_mrna-736740	Juhi_07103.t1	JMAN_mrna-752045	rna-XM_041152469.1	evm.model.Chr10.218	rna-XM_018989061.2	PST004739.1
N0.HOG0024100	OG0019983	n0		rna-XM_043119672.1	GWHPBKKW023234	JAIL_mrna-880207	CAN_JCIN_mrna-739120	Juhi_26766.t1	JMAN_mrna-754257	rna-XM_041150889.1	evm.model.Chr10.278	rna-XM_018973125.1	PST004775.1
N0.HOG0024101	OG0019984	n0		rna-XM_043118548.1	GWHPBKKW023271	JAIL_mrna-881925	CAN_JCIN_mrna-740902	Juhi_10195.t1	JMAN_mrna-756103		evm.model.Chr10.329.1	rna-XM_018958755.2	PST004430.1	PstrChr04G001456.1
N0.HOG0024102	OG0019985	n0		rna-XM_043120729.1	GWHPBKKW023351	JAIL_mrna-886309	CAN_JCIN_mrna-745534	Juhi_10212.t1	JMAN_mrna-760620	rna-XM_041151679.1	evm.model.Chr10.426	rna-XM_018959903.2	PST004630.1
N0.HOG0024103	OG0019986	n0		rna-XM_043119736.1	GWHPBKKW023365	JAIL_mrna-886846	CAN_JCIN_mrna-745961		JMAN_mrna-761235	rna-XM_041151901.1	evm.model.Chr10.439	rna-XM_018956195.2	PST004802.1	PstrChr04G001346.1
N0.HOG0024104	OG0019987	n0		rna-XM_043119717.1	GWHPBKKW023417	JAIL_mrna-888876	CAN_JCIN_mrna-747878	Juhi_10259.t1	JMAN_mrna-763239	rna-XM_041151697.1	evm.model.Chr10.491	rna-XM_018987653.2	PST004745.1
N0.HOG0024105	OG0019988	n0		rna-XM_043120011.1		JAIL_mrna-894193	CAN_JCIN_mrna-752279	Juhi_03679.t1	JMAN_mrna-768451	rna-XM_041151873.1	evm.model.Chr10.619	rna-XM_018965838.2	PST002135.1	PstrChr04G001180.1
N0.HOG0024106	OG0019989	n0		rna-XM_043119836.1	GWHPBKKW023560	JAIL_mrna-894935	CAN_JCIN_mrna-753413	Juhi_15538.t1	JMAN_mrna-769254	rna-XM_041151924.1	evm.model.Chr10.648		PST002148.1	PstrChr04G001156.1
N0.HOG0024107	OG0019990	n0		rna-XM_043119690.1	GWHPBKKW023632	JAIL_mrna-899438	CAN_JCIN_mrna-757176	Juhi_00536.t1	JMAN_mrna-773072	rna-XM_041152181.1	evm.model.Chr10.721		PST013846.1, PST002199.1
N0.HOG0024108	OG0019991	n0		rna-XM_043121299.1	GWHPBKKW023746	JAIL_mrna-906163	CAN_JCIN_mrna-762890	Juhi_10510.t1	JMAN_mrna-779338	rna-XM_041152124.1	evm.model.Chr10.837	rna-XM_035694813.1	PST027856.1
N0.HOG0024109	OG0019992	n0		rna-XM_043119870.1				Juhi_10505.t1			evm.model.Chr10.843	rna-XM_018989184.2	PST005939.1, PST010871.1, PST027926.1, PST028038.1	PstrChr04G000971.1, PstrChr04G000966.1
N0.HOG0024110	OG0019993	n0		rna-XM_043119822.1	GWHPBKKW023755	JAIL_mrna-906656	CAN_JCIN_mrna-763305	Juhi_10501.t1	JMAN_mrna-779777	rna-XM_041151024.1	evm.model.Chr10.848	rna-XM_035694553.1	PST027789.1
N0.HOG0024111	OG0019994	n0		rna-XM_043119384.1	GWHPBKKW023756	JAIL_mrna-906715	CAN_JCIN_mrna-763341	Juhi_10500.t1	JMAN_mrna-779813	rna-XM_041150660.1	evm.model.Chr10.849	rna-XM_018999899.2	PST028016.1
N0.HOG0024112	OG0019995	n0		rna-XM_043119846.1	GWHPBKKW023786	JAIL_mrna-907761	CAN_JCIN_mrna-764167	Juhi_10474.t1		rna-XM_041153312.1	evm.model.Chr10.876.1	rna-XM_018960842.2	PST027836.1	PstrChr04G000927.1
N0.HOG0024113	OG0019996	n0		rna-XM_043121423.1	GWHPBKKW023861	JAIL_mrna-911370	CAN_JCIN_mrna-767155		JMAN_mrna-784151	rna-XM_041152227.1	evm.model.Chr10.961	rna-XM_018982574.2	PST027884.1	PstrChr04G000864.1
N0.HOG0024114	OG0019997	n0		rna-XM_043121111.1	GWHPBKKW023975	JAIL_mrna-917323	CAN_JCIN_mrna-772785		JMAN_mrna-789982	rna-XM_041152878.1	evm.model.Chr10.1094	rna-XM_018966117.2	PST026453.1	PstrChr04G000753.1
N0.HOG0024115	OG0019998	n0		rna-XM_043118699.1	GWHPBKKW024039	JAIL_mrna-920449	CAN_JCIN_mrna-775846	Juhi_05773.t1	JMAN_mrna-793188	rna-XM_041153381.1	evm.model.Chr10.1167	rna-XM_018969014.2	PST026423.1
N0.HOG0024116	OG0019999	n0		rna-XM_043120210.1	GWHPBKKW024139	JAIL_mrna-925726	CAN_JCIN_mrna-781614	Juhi_07528.t1	JMAN_mrna-798752	rna-XM_041152999.1	evm.model.Chr10.1264	rna-XM_018952288.2	PST029109.1
N0.HOG0024117	OG0020000	n0		rna-XM_043120926.1	GWHPBKKW024200	JAIL_mrna-928756	CAN_JCIN_mrna-784759		JMAN_mrna-801250	rna-XM_041152617.1	evm.model.Chr10.1339	rna-XM_018982895.2	PST041336.1	PstrChr04G000608.1
N0.HOG0024118	OG0020001	n0		rna-XM_043119631.1	GWHPBKKW024244	JAIL_mrna-931518	CAN_JCIN_mrna-787461	Juhi_27305.t1	JMAN_mrna-803500	rna-XM_041150891.1	evm.model.Chr10.1408.1	rna-XM_018987910.2	PST041387.1
N0.HOG0024119	OG0020002	n0		rna-XM_043120948.1	GWHPBKKW024259		CAN_JCIN_mrna-788211	Juhi_27294.t1		rna-XM_041151139.1	evm.model.Chr10.1443	rna-XM_018987932.2	PST041351.1, PST041343.1	PstrChr04G000570.1
N0.HOG0024120	OG0020003	n0		rna-XM_043121350.1	GWHPBKKW024303	JAIL_mrna-935937	CAN_JCIN_mrna-791876		JMAN_mrna-807711	rna-XM_041151204.1	evm.model.Chr10.1566	rna-XM_018996590.2	PST040730.1	PstrChr04G000547.1
N0.HOG0024121	OG0020004	n0		rna-XM_043118823.1, rna-XM_043128749.1, rna-XM_043136610.1, rna-XM_043096331.1	GWHPBKKW028228							rna-XM_018989036.1	PST029174.1, PST003831.1, PST020976.1, PST003640.1
N0.HOG0024122	OG0020005	n0		rna-XM_043119573.1	GWHPBKKW024584		CAN_JCIN_mrna-810185	Juhi_23253.t1	JMAN_mrna-827185	rna-XM_041150697.1	evm.model.Chr10.1990	rna-XM_035694523.1	PST014518.1	PstrChr04G000378.1
N0.HOG0024123	OG0020006	n0		rna-XM_043118897.1, rna-XM_043118895.1				Juhi_23259.t1, Juhi_23265.t1, Juhi_23270.t1, Juhi_23274.t1		rna-XM_041153536.1, rna-XM_041153537.1			PST014380.1, PST014462.1
N0.HOG0024124	OG0020007	n0		rna-XM_043118899.1, rna-XM_043119788.1	GWHPBKKW024603	JAIL_mrna-957451	CAN_JCIN_mrna-809140	Juhi_23280.t1	JMAN_mrna-828497	rna-XM_041153542.1	evm.model.Chr10.2012		PST014502.1
N0.HOG0024125	OG0020008	n0		rna-XM_043118617.1	GWHPBKKW024613	JAIL_mrna-958049	CAN_JCIN_mrna-808656	Juhi_23289.t1	JMAN_mrna-829214	rna-XM_041151342.1	evm.model.Chr10.2027	rna-XM_019003593.2	PST014542.1
N0.HOG0024126	OG0020009	n0		rna-XM_043119635.1		JAIL_mrna-960123	CAN_JCIN_mrna-806459	Juhi_07477.t1	JMAN_mrna-831463	rna-XM_041150853.1	evm.model.Chr10.2072	rna-XM_018997543.2	PST014441.1	PstrChr04G000332.1
N0.HOG0024127	OG0020010	n0		rna-XM_043119288.1		JAIL_mrna-972048	CAN_JCIN_mrna-828641	Juhi_01093.t1	JMAN_mrna-842781	rna-XM_041152172.1	evm.model.Chr10.2317	rna-XM_018956931.2	PST024137.1	PstrChr04G000141.1
N0.HOG0024128	OG0020011	n0		rna-XM_043119509.1	GWHPBKKW024949		CAN_JCIN_mrna-832557	Juhi_19844.t1, Juhi_16199.t1	JMAN_mrna-846146	rna-XM_041152570.1	evm.model.Chr10.2422	rna-XM_018952332.2	PST024136.1
N0.HOG0024129	OG0020012	n0		rna-XM_043118560.1	GWHPBKKW025008		CAN_JCIN_mrna-835422	Juhi_05814.t1	JMAN_mrna-849579	rna-XM_041151068.1	evm.model.Chr10.2475	rna-XM_018969141.2	PST023909.1	PstrChr04G000023.1
N0.HOG0024130	OG0020013	n0		rna-XM_043118572.1	GWHPBKKW025009		CAN_JCIN_mrna-835434	Juhi_05813.t2	JMAN_mrna-849594	rna-XM_041151073.1	evm.model.Chr10.2476	rna-XM_018969101.2	PST023937.1	PstrChr04G000022.1
N0.HOG0024131	OG0020014	n0		rna-XM_043118582.1	GWHPBKKW025018		CAN_JCIN_mrna-835801	Juhi_05807.t1	JMAN_mrna-849854	rna-XM_041151080.1	evm.model.Chr10.2485	rna-XM_018969109.2	PST024000.1	PstrChr04G000017.1
N0.HOG0024132	OG0020015	n0		rna-XM_043136902.1		JAIL_mrna-1560632	CAN_JCIN_mrna-1264573	Juhi_04956.t1	JMAN_mrna-1552316	rna-XM_041166797.1	evm.model.Chr8.105	rna-XM_018980692.2	PST018217.1	PstrChr08G001489.1
N0.HOG0024133	OG0020016	n0		rna-XM_043136941.1		JAIL_mrna-1552285	CAN_JCIN_mrna-1273133	Juhi_11929.t1	JMAN_mrna-1543889	rna-XM_041164261.1	evm.model.Chr8.290	rna-XM_018950203.2	PST030806.1	PstrChr08G001336.1
N0.HOG0024134	OG0020017	n0		rna-XM_043136306.1	GWHPBKKW029221	JAIL_mrna-1546914	CAN_JCIN_mrna-1278703	Juhi_14444.t1	JMAN_mrna-1538181	rna-XM_041166014.1	evm.model.Chr8.396	rna-XM_018965287.2	PST017062.1
N0.HOG0024135	OG0020018	n0		rna-XM_043137119.1		JAIL_mrna-1543220	CAN_JCIN_mrna-1282374	Juhi_21861.t1	JMAN_mrna-1534044	rna-XM_041165320.1	evm.model.Chr8.468	rna-XM_018982143.2	PST016808.1	PstrChr08G001181.1
N0.HOG0024136	OG0020019	n0		rna-XM_043135147.1	GWHPBKKW029344	JAIL_mrna-1540650	CAN_JCIN_mrna-1284745		JMAN_mrna-1531339	rna-XM_041165686.1	evm.model.Chr8.545	rna-XM_019002057.2	PST016935.1	PstrChr08G001117.1
N0.HOG0024137	OG0020020	n0		rna-XM_043137170.1		JAIL_mrna-1540635	CAN_JCIN_mrna-1284751	Juhi_12739.t1	JMAN_mrna-1531324	rna-XM_041166036.1	evm.model.Chr8.546	rna-XM_035693517.1	PST017031.1	PstrChr08G001116.1
N0.HOG0024138	OG0020021	n0		rna-XM_043083128.1	GWHPBKKW029359	JAIL_mrna-1539563	CAN_JCIN_mrna-1285789		JMAN_mrna-1530202	rna-XM_041165899.1	evm.model.Chr8.561	rna-XM_035693100.1	PST016645.1	PstrChr08G001097.1
N0.HOG0024139	OG0020022	n0		rna-XM_043137493.1	GWHPBKKW029438	JAIL_mrna-1534518	CAN_JCIN_mrna-1291198	Juhi_07674.t1	JMAN_mrna-1524833	rna-XM_041165858.1	evm.model.Chr8.649	rna-XM_018988303.2	PST016764.1
N0.HOG0024140	OG0020023	n0		rna-XM_043135477.1	GWHPBKKW029572	JAIL_mrna-1528318	CAN_JCIN_mrna-1297777	Juhi_18220.t1	JMAN_mrna-1519056	rna-XM_041165612.1	evm.model.Chr8.797	rna-XM_018953503.2	PST016687.1
N0.HOG0024141	OG0020024	n0		rna-XM_043135206.1	GWHPBKKW029576	JAIL_mrna-1528145	CAN_JCIN_mrna-1297912	Juhi_18217.t1	JMAN_mrna-1518834	rna-XM_041164445.1	evm.model.Chr8.801	rna-XM_019000200.2	PST016941.1
N0.HOG0024142	OG0020025	n0		rna-XM_043135565.1	GWHPBKKW029638	JAIL_mrna-1525154	CAN_JCIN_mrna-1301045	Juhi_22970.t2	JMAN_mrna-1515789	rna-XM_041166142.1	evm.model.Chr8.867	rna-XM_018977403.2	PST016598.1
N0.HOG0024143	OG0020026	n0		rna-XM_043083310.1	GWHPBKKW029654	JAIL_mrna-1523868	CAN_JCIN_mrna-1302176		JMAN_mrna-1514454	rna-XM_041166172.1	evm.model.Chr8.884	rna-XM_035693424.1	PST016684.1	PstrChr08G000827.1
N0.HOG0024144	OG0020027	n0		rna-XM_043134983.1			CAN_JCIN_mrna-1302606	Juhi_22990.t1		rna-XM_041166177.1	evm.model.Chr8.892	rna-XM_018977354.2	PST016927.1, PST016926.1, PST016661.1, PST016794.1
N0.HOG0024145	OG0020028	n0		rna-XM_043137259.1	GWHPBKKW029704	JAIL_mrna-1520783	CAN_JCIN_mrna-1304656		JMAN_mrna-1511743	rna-XM_041166237.1	evm.model.Chr8.939	rna-XM_019004653.2	PST026668.1	PstrChr08G000781.1
N0.HOG0024146	OG0020029	n0		rna-XM_043137202.1	GWHPBKKW029705	JAIL_mrna-1520717	CAN_JCIN_mrna-1304688	Juhi_16307.t1		rna-XM_041166238.1	evm.model.Chr8.940	rna-XM_018968661.2	PST026721.1	PstrChr08G000779.1
N0.HOG0024147	OG0020030	n0		rna-XM_043083449.1	GWHPBKKW029743	JAIL_mrna-1519241	CAN_JCIN_mrna-1306075		JMAN_mrna-1510288	rna-XM_041166291.1	evm.model.Chr8.987	rna-XM_018954591.2	PST026736.1	PstrChr08G000744.1
N0.HOG0024148	OG0020031	n0		rna-XM_043083349.1	GWHPBKKW029764	JAIL_mrna-1518478	CAN_JCIN_mrna-1307039	Juhi_26536.t1	JMAN_mrna-1509314	rna-XM_041164229.1	evm.model.Chr8.1017	rna-XM_018962456.2	PST026659.1
N0.HOG0024149	OG0020032	n0		rna-XM_043135209.1	GWHPBKKW029839	JAIL_mrna-1514544	CAN_JCIN_mrna-1310847	Juhi_02612.t1	JMAN_mrna-1505791	rna-XM_041164482.1	evm.model.Chr8.1113.1	rna-XM_018969671.2	PST044213.1
N0.HOG0024150	OG0020033	n0		rna-XM_043083475.1	GWHPBKKW029883		CAN_JCIN_mrna-1314054	Juhi_09593.t1	JMAN_mrna-1503196	rna-XM_041166927.1	evm.model.Chr8.1191	rna-XM_018964391.2	PST044227.1	PstrChr08G000589.1
N0.HOG0024151	OG0020034	n0		rna-XM_043083508.1		JAIL_mrna-1504881	CAN_JCIN_mrna-1321652, CAN_JCIN_mrna-1321658		JMAN_mrna-1497018	rna-XM_041143478.1		rna-XM_018958621.2	PST031674.1, PST031660.1	PstrChr08G000525.1
N0.HOG0024152	OG0020035	n0		rna-XM_043083524.1		JAIL_mrna-1503183		Juhi_17009.t1	JMAN_mrna-1495461	rna-XM_041143492.1	evm.model.Chr8.1373	rna-XM_035692790.1	PST041485.1	PstrChr14G001117.1, PstrChr08G000515.1
N0.HOG0024153	OG0020036	n0		rna-XM_043136205.1						rna-XM_041164534.1		rna-XM_018981338.2, rna-XM_035695203.1, rna-XM_035690798.1, rna-XM_018982287.1, rna-XM_019001621.1, rna-XM_018971498.1, rna-XM_018963382.1, rna-XM_018968648.2
N0.HOG0024154	OG0020037	n0		rna-XM_043083208.1	GWHPBKKW030095	JAIL_mrna-1497160	CAN_JCIN_mrna-1329397	Juhi_21372.t1	JMAN_mrna-1489311	rna-XM_041166394.1	evm.model.Chr8.1478	rna-XM_018967213.2	PST030139.1
N0.HOG0024155	OG0020038	n0		rna-XM_043083574.1				Juhi_21263.t1, Juhi_25815.t1, Juhi_21247.t1, Juhi_05932.t1			evm.model.Chr5.1215		PST000138.1, PST021553.1, PST043318.1, PST029316.1
N0.HOG0024156	OG0020039	n0		rna-XM_043135529.1	GWHPBKKW030261	JAIL_mrna-1489390	CAN_JCIN_mrna-1337113	Juhi_06879.t1	JMAN_mrna-1481552	rna-XM_041165148.1	evm.model.Chr8.1704_evm.model.Chr8.1701	rna-XM_018991587.2	PST001466.1
N0.HOG0024157	OG0020040	n0		rna-XM_043136904.1		JAIL_mrna-879981	CAN_JCIN_mrna-738776	Juhi_26763.t1	JMAN_mrna-753887	rna-XM_041153118.1	evm.model.Chr10.271	rna-XM_018973273.2	PST004385.1	PstrChr04G001503.1
N0.HOG0024158	OG0020041	n0		rna-XM_043135716.1	GWHPBKKW030308	JAIL_mrna-1487052	CAN_JCIN_mrna-1339847	Juhi_08240.t1	JMAN_mrna-1479389	rna-XM_041165333.1	evm.model.Chr8.1758	rna-XM_018951211.2	PST001195.1
N0.HOG0024159	OG0020042	n0		rna-XM_043083624.1	GWHPBKKW030379	JAIL_mrna-1484652	CAN_JCIN_mrna-1342167	Juhi_15851.t1, Juhi_17951.t1	JMAN_mrna-1476802	rna-XM_041166596.1	evm.model.Chr8.1840		PST001090.1
N0.HOG0024160	OG0020043	n0		rna-XM_043135938.1	GWHPBKKW030392	JAIL_mrna-1484091	CAN_JCIN_mrna-1342477	Juhi_10807.t1	JMAN_mrna-1476500	rna-XM_041165186.1	evm.model.Chr8.1849	rna-XM_018957902.2	PST001299.1
N0.HOG0024161	OG0020044	n0		rna-XM_043135852.1	GWHPBKKW030428	JAIL_mrna-1482933	CAN_JCIN_mrna-1343298		JMAN_mrna-1475648	rna-XM_041164272.1	evm.model.Chr8.1874	rna-XM_019004822.2	PST001205.1	PstrChr08G000250.1
N0.HOG0024162	OG0020045	n0		rna-XM_043134784.1		JAIL_mrna-1478457	CAN_JCIN_mrna-1347772	Juhi_17462.t1	JMAN_mrna-1470239	rna-XM_041164372.1	evm.model.Chr8.1977	rna-XM_035693616.1	PST001219.1	PstrChr08G000043.1
N0.HOG0024163	OG0020046	n0		rna-XM_043137133.1	GWHPBKKW030576	JAIL_mrna-1477545	CAN_JCIN_mrna-1348710	Juhi_10905.t1		rna-XM_041166931.1	evm.model.Chr8.1995	rna-XM_018957687.2	PST001395.1, PST022558.1
N0.HOG0024164	OG0020047	n0		rna-XM_043136211.1		JAIL_mrna-1476960	CAN_JCIN_mrna-1349297	Juhi_22581.t1	JMAN_mrna-1468484	rna-XM_041164798.1	evm.model.Chr8.2012	rna-XM_018986258.2	PST001380.1	PstrChr08G000069.1
N0.HOG0024165	OG0020048	n0		rna-XM_043135757.1	GWHPBKKW030616	JAIL_mrna-1475785	CAN_JCIN_mrna-1350110	Juhi_15991.t1	JMAN_mrna-1467524		evm.model.Chr8.2039	rna-XM_018990346.2	PST001447.1	PstrChr08G000097.1
N0.HOG0024166	OG0020049	n0		rna-XM_043135553.1		JAIL_mrna-1474463	CAN_JCIN_mrna-1351248	Juhi_16326.t1	JMAN_mrna-1466245	rna-XM_041164831.1	evm.model.Chr8.2053	rna-XM_018986232.2	PST001263.1	PstrChr08G000110.1
N0.HOG0024167	OG0020050	n0		gene-E6T65_pgp007, rna-XM_043087514.1			CAN_JCIN_mrna-1747041				evm.model.Chr14.2030, evm.model.Chr4.8, evm.model.Chr14.2029	rna-AT063_gp006, rna-XM_035688739.1	PST004500.1, PST029485.1
N0.HOG0024168	OG0020051	n0		rna-XM_043101373.1		JAIL_mrna-1372743	CAN_JCIN_mrna-1355651	Juhi_06258.t1	JMAN_mrna-1365700	rna-XM_041137582.1	evm.model.Chr14.9	rna-XM_018978801.2	PST020329.1	PstrChr13G001717.1
N0.HOG0024169	OG0020052	n0		rna-XM_043099473.1	GWHPBKKW007999	JAIL_mrna-1376464	CAN_JCIN_mrna-1359903	Juhi_00185.t1	JMAN_mrna-1369415	rna-XM_041135247.1	evm.model.Chr14.72	rna-XM_018955728.2	PST020153.1
N0.HOG0024170	OG0020053	n0		rna-XM_043099116.1	GWHPBKKW007773	JAIL_mrna-1389207	CAN_JCIN_mrna-1372433	Juhi_27525.t1	JMAN_mrna-1382372		evm.model.Chr14.328	rna-XM_018998413.2	PST020310.1	PstrChr13G001408.1
N0.HOG0024171	OG0020054	n0		rna-XM_043098473.1		JAIL_mrna-1394126	CAN_JCIN_mrna-1376805	Juhi_01247.t1	JMAN_mrna-1387311	rna-XM_041135633.1	evm.model.Chr14.446	rna-XM_019000501.2	PST023707.1	PstrChr13G001294.1
N0.HOG0024172	OG0020055	n0		rna-XM_043100573.1	GWHPBKKW007568	JAIL_mrna-1398749	CAN_JCIN_mrna-1381168		JMAN_mrna-1392139	rna-XM_041135094.1	evm.model.Chr14.551	rna-XM_018988604.2	PST023670.1	PstrChr13G001183.1
N0.HOG0024173	OG0020056	n0		rna-XM_043099457.1	GWHPBKKW007563	JAIL_mrna-1399036	CAN_JCIN_mrna-1381476		JMAN_mrna-1392453	rna-XM_041137335.1	evm.model.Chr14.556	rna-XM_019002698.2	PST023795.1	PstrChr13G001178.1
N0.HOG0024174	OG0020057	n0		rna-XM_043098903.1	GWHPBKKW010766	JAIL_mrna-1663746	CAN_JCIN_mrna-1667105		JMAN_mrna-1683194	rna-XM_041137802.1		rna-XM_018971971.2	PST023744.1, PST003136.1	PstrChr13G001174.1
N0.HOG0024175	OG0020058	n0		rna-XM_043099975.1	GWHPBKKW007533	JAIL_mrna-1400037	CAN_JCIN_mrna-1382573	Juhi_27380.t1	JMAN_mrna-1393341	rna-XM_041136448.1	evm.model.Chr14.586	rna-XM_035685484.1	PST044701.1
N0.HOG0024176	OG0020059	n0		rna-XM_043100758.1	GWHPBKKW007381	JAIL_mrna-1406373	CAN_JCIN_mrna-1389535	Juhi_04461.t1	JMAN_mrna-1400074	rna-XM_041136021.1	evm.model.Chr14.723	rna-XM_018972939.2	PST044727.1
N0.HOG0024177	OG0020060	n0		rna-XM_043099117.1	GWHPBKKW007369	JAIL_mrna-1406599	CAN_JCIN_mrna-1389767	Juhi_16719.t1	JMAN_mrna-1400320	rna-XM_041136074.1	evm.model.Chr14.735	rna-XM_018979813.2	PST044620.1
N0.HOG0024178	OG0020061	n0		rna-XM_043099538.1	GWHPBKKW007277	JAIL_mrna-1412331	CAN_JCIN_mrna-1395222	Juhi_10282.t2	JMAN_mrna-1406201	rna-XM_041136225.1	evm.model.Chr14.836	rna-XM_018974969.2	PST036434.1
N0.HOG0024179	OG0020062	n0		rna-XM_043100884.1	GWHPBKKW007236	JAIL_mrna-1413873	CAN_JCIN_mrna-1396894		JMAN_mrna-1407728	rna-XM_041136275.1	evm.model.Chr14.875	rna-XM_018964485.2	PST036498.1	PstrChr13G000888.1
N0.HOG0024180	OG0020063	n0		rna-XM_043100858.1		JAIL_mrna-1424796	CAN_JCIN_mrna-1406917	Juhi_10770.t1	JMAN_mrna-1418375	rna-XM_041135180.1		rna-XM_018963941.2	PST002691.1, PST010701.1	PstrChr13G000738.1
N0.HOG0024181	OG0020064	n0		rna-XM_043100963.1	GWHPBKKW006974	JAIL_mrna-1429966	CAN_JCIN_mrna-1411891	Juhi_01883.t1	JMAN_mrna-1422981	rna-XM_041136558.1	evm.model.Chr14.1273	rna-XM_018991456.2	PST038656.1
N0.HOG0024182	OG0020065	n0		rna-XM_043098660.1						rna-XM_041145691.1, rna-XM_041140200.1, rna-XM_041159601.1, rna-XM_041160195.1, rna-XM_041155390.1, rna-XM_041133036.1, rna-XM_041160245.1, rna-XM_041148102.1		rna-XM_018956077.2
N0.HOG0024183	OG0020066	n0		rna-XM_043098705.1	GWHPBKKW020194, GWHPBKKW025407					rna-XM_041133056.1	evm.model.Chr8.660, evm.model.Chr9.519	rna-XM_018974986.1	PST028474.1, PST018008.1, PST028653.1
N0.HOG0024184	OG0020067	n0		rna-XM_043101488.1	GWHPBKKW006808	JAIL_mrna-1442819	CAN_JCIN_mrna-1425358	Juhi_08519.t1	JMAN_mrna-1434570	rna-XM_041135019.1	evm.model.Chr14.1505		PST026308.1	PstrChr13G000442.1
N0.HOG0024185	OG0020068	n0		rna-XM_043099252.1	GWHPBKKW006669	JAIL_mrna-1450394	CAN_JCIN_mrna-1432091		JMAN_mrna-1441884	rna-XM_041134917.1	evm.model.Chr14.1673	rna-XM_035685064.1	PST037839.1	PstrChr13G000321.1
N0.HOG0024186	OG0020069	n0		rna-XM_043101206.1		JAIL_mrna-1450463	CAN_JCIN_mrna-1432167	Juhi_00888.t1	JMAN_mrna-1441965	rna-XM_041137102.1	evm.model.Chr14.1679	rna-XM_018977482.2	PST037881.1	PstrChr13G000317.1
N0.HOG0024187	OG0020070	n0		rna-XM_043098756.1	GWHPBKKW006657	JAIL_mrna-1450895	CAN_JCIN_mrna-1432521	Juhi_00897.t2	JMAN_mrna-1442346		evm.model.Chr14.1688	rna-XM_018977479.2	PST037870.1	PstrChr13G000310.1
N0.HOG0024188	OG0020071	n0		rna-XM_043098870.1	GWHPBKKW006649	JAIL_mrna-1451312	CAN_JCIN_mrna-1432903	Juhi_00907.t1	JMAN_mrna-1442929			rna-XM_018977565.2	PST037923.1, PST037849.1	PstrChr13G000300.1
N0.HOG0024189	OG0020072	n0		rna-XM_043098347.1	GWHPBKKW006642	JAIL_mrna-1451609	CAN_JCIN_mrna-1433147	Juhi_00914.t1	JMAN_mrna-1443302	rna-XM_041137252.1	evm.model.Chr14.1705.1	rna-XM_035685507.1		PstrChr13G000295.1
N0.HOG0024190	OG0020073	n0		rna-XM_043099420.1	GWHPBKKW006583		CAN_JCIN_mrna-1436581	Juhi_00972.t1	JMAN_mrna-1446798	rna-XM_041135190.1	evm.model.Chr14.1769	rna-XM_018969878.2	PST026147.1	PstrChr13G000233.1
N0.HOG0024191	OG0020074	n0		rna-XM_043099684.1		JAIL_mrna-1455818	CAN_JCIN_mrna-1437121			rna-XM_041135046.1	evm.model.Chr14.1773	rna-XM_018969977.2	PST026180.1, PST028759.1	PstrChr13G000228.1, PstrChr13G000221.1
N0.HOG0024192	OG0020075	n0		rna-XM_043100708.1	GWHPBKKW006573	JAIL_mrna-1456308	CAN_JCIN_mrna-1437473	Juhi_16654.t1	JMAN_mrna-1447802	rna-XM_041137134.1		rna-XM_018969968.2	PST028751.1	PstrChr13G000211.1
N0.HOG0024193	OG0020076	n0		rna-XM_043092190.1	GWHPBKKW020523	JAIL_mrna-601408	CAN_JCIN_mrna-583354	Juhi_06363.t1	JMAN_mrna-478663	rna-XM_041130893.1	evm.model.Chr2.46	rna-XM_018975390.2	PST019147.1
N0.HOG0024194	OG0020077	n0		rna-XM_043091208.1	GWHPBKKW020487	JAIL_mrna-599476	CAN_JCIN_mrna-581389		JMAN_mrna-480474	rna-XM_041131060.1	evm.model.Chr2.97	rna-XM_018970787.2	PST023886.1, PST019345.1
N0.HOG0024195	OG0020078	n0		rna-XM_043093392.1	GWHPBKKW020331	JAIL_mrna-592182	CAN_JCIN_mrna-574478		JMAN_mrna-487988	rna-XM_041131506.1	evm.model.Chr2.250	rna-XM_018982171.2	PST019123.1	PstrChr11G001634.1
N0.HOG0024196	OG0020079	n0		rna-XM_043093438.1	GWHPBKKW020294	JAIL_mrna-588656	CAN_JCIN_mrna-571373		JMAN_mrna-490983	rna-XM_041132595.1	evm.model.Chr2.300	rna-XM_018965741.2	PST019071.1	PstrChr11G001597.1
N0.HOG0024197	OG0020080	n0		rna-XM_043091332.1	GWHPBKKW020046	JAIL_mrna-576401	CAN_JCIN_mrna-559954	Juhi_17877.t1	JMAN_mrna-503230		evm.model.Chr2.586	rna-XM_035687864.1, rna-XM_018954109.2	PST033025.1
N0.HOG0024198	OG0020081	n0		rna-XM_043094802.1	GWHPBKKW019804	JAIL_mrna-558306	CAN_JCIN_mrna-541885	Juhi_06508.t1	JMAN_mrna-519394	rna-XM_041131172.1	evm.model.Chr2.959	rna-XM_018960060.2	PST009481.1
N0.HOG0024199	OG0020082	n0		rna-XM_043094838.1	GWHPBKKW019676		CAN_JCIN_mrna-530075	Juhi_15935.t1	JMAN_mrna-530679	rna-XM_041130178.1	evm.model.Chr2.1163	rna-XM_018978708.2	PST009510.1	PstrChr11G001122.1
N0.HOG0024200	OG0020083	n0		rna-XM_043093604.1		JAIL_mrna-550044	CAN_JCIN_mrna-533521	Juhi_28082.t1	JMAN_mrna-527440	rna-XM_041129929.1	evm.model.Chr2.1097	rna-XM_035687472.1	PST009649.1, PST009582.1
N0.HOG0024201	OG0020084	n0		rna-XM_043094570.1	GWHPBKKW019599	JAIL_mrna-543631	CAN_JCIN_mrna-526168	Juhi_20371.t1	JMAN_mrna-534400		evm.model.Chr2.1248	rna-XM_018983523.2	PST005169.1	PstrChr11G001158.1
N0.HOG0024202	OG0020085	n0		rna-XM_043091494.1	GWHPBKKW019549	JAIL_mrna-541390	CAN_JCIN_mrna-524265	Juhi_17721.t1	JMAN_mrna-536502	rna-XM_041129701.1	evm.model.Chr2.1305	rna-XM_018969095.2	PST004945.1
N0.HOG0024203	OG0020086	n0		rna-XM_043094499.1	GWHPBKKW019524	JAIL_mrna-540621	CAN_JCIN_mrna-523365	Juhi_17740.t1	JMAN_mrna-537388	rna-XM_041129922.1	evm.model.Chr2.1336	rna-XM_018969106.2	PST005011.1
N0.HOG0024204	OG0020087	n0		rna-XM_043091831.1	GWHPBKKW019499	JAIL_mrna-539903	CAN_JCIN_mrna-522694	Juhi_17763.t1	JMAN_mrna-538283	rna-XM_041129950.1	evm.model.Chr2.1362	rna-XM_018956910.2	PST005346.1
N0.HOG0024205	OG0020088	n0		rna-XM_043094717.1	GWHPBKKW019458	JAIL_mrna-537833	CAN_JCIN_mrna-520855		JMAN_mrna-540109	rna-XM_041131606.1	evm.model.Chr2.1440	rna-XM_035687830.1	PST005077.1	PstrChr11G000980.1
N0.HOG0024206	OG0020089	n0		rna-XM_043092403.1	GWHPBKKW019449	JAIL_mrna-537039	CAN_JCIN_mrna-519942	Juhi_15875.t1	JMAN_mrna-541057	rna-XM_041130414.1	evm.model.Chr2.1455	rna-XM_018988373.2	PST005052.1
N0.HOG0024207	OG0020090	n0		rna-XM_043094357.1	GWHPBKKW019364	JAIL_mrna-531699	CAN_JCIN_mrna-515171		JMAN_mrna-546687	rna-XM_041131844.1	evm.model.Chr2.1558	rna-XM_035687725.1	PST005181.1	PstrChr11G000901.1
N0.HOG0024208	OG0020091	n0		rna-XM_043092156.1	GWHPBKKW019287	JAIL_mrna-527878	CAN_JCIN_mrna-511839	Juhi_02825.t1	JMAN_mrna-550168	rna-XM_041130039.1	evm.model.Chr2.1666	rna-XM_018979663.2	PST005371.1
N0.HOG0024209	OG0020092	n0		rna-XM_043093862.1	GWHPBKKW019257, GWHPBKKW019254	JAIL_mrna-527057	CAN_JCIN_mrna-511157	Juhi_02810.t1	JMAN_mrna-551214	rna-XM_041129864.1		rna-XM_018979680.2	PST004975.1
N0.HOG0024210	OG0020093	n0		rna-XM_043094023.1	GWHPBKKW019171	JAIL_mrna-523085	CAN_JCIN_mrna-507230	Juhi_13622.t1	JMAN_mrna-555003	rna-XM_041173164.1		rna-XM_018984602.2	PST005212.1	PstrChr11G000742.1
N0.HOG0024211	OG0020094	n0		rna-XM_043091432.1	GWHPBKKW019159	JAIL_mrna-522742	CAN_JCIN_mrna-506812	Juhi_17579.t1	JMAN_mrna-555386	rna-XM_041132541.1	evm.model.Chr2.1797	rna-XM_018981648.2	PST005359.1
N0.HOG0024212	OG0020095	n0		rna-XM_043092598.1	GWHPBKKW019110	JAIL_mrna-519483	CAN_JCIN_mrna-503590	Juhi_01320.t1	JMAN_mrna-559449	rna-XM_041131512.1	evm.model.Chr2.1857	rna-XM_018996962.2		PstrChr11G000687.1
N0.HOG0024213	OG0020096	n0		rna-XM_043094862.1	GWHPBKKW019058	JAIL_mrna-517145	CAN_JCIN_mrna-501222	Juhi_12557.t1	JMAN_mrna-561821	rna-XM_041131626.1	evm.model.Chr2.1909	rna-XM_018956377.2	PST020117.1
N0.HOG0024214	OG0020097	n0		rna-XM_043092091.1	GWHPBKKW018987		CAN_JCIN_mrna-1192772	Juhi_09361.t1, Juhi_12617.t1		rna-XM_041129822.1		rna-XM_018976414.2	PST014796.1	PstrChr11G000572.1, PstrChr11G000573.1
N0.HOG0024215	OG0020098	n0		rna-XM_043094782.1	GWHPBKKW018971	JAIL_mrna-512183	CAN_JCIN_mrna-496316		JMAN_mrna-567443	rna-XM_041131459.1	evm.model.Chr2.1994	rna-XM_018991967.2	PST014706.1	PstrChr11G000555.1
N0.HOG0024216	OG0020099	n0		rna-XM_043093573.1	GWHPBKKW018929	JAIL_mrna-511093	CAN_JCIN_mrna-494686		JMAN_mrna-568759	rna-XM_041130951.1	evm.model.Chr2.2048	rna-XM_018992574.2	PST014640.1	PstrChr11G000507.1
N0.HOG0024217	OG0020100	n0		rna-XM_043093037.1		JAIL_mrna-490180	CAN_JCIN_mrna-476163	Juhi_01500.t1	JMAN_mrna-590106	rna-XM_041132704.1	evm.model.Chr2.2482	rna-XM_018956681.2	PST040008.1	PstrChr11G000123.1
N0.HOG0024218	OG0020101	n0		rna-XM_043095133.1, rna-XM_043095132.1		JAIL_mrna-489867	CAN_JCIN_mrna-475827		JMAN_mrna-590414	rna-XM_041132709.1, rna-XM_041132710.1		rna-XM_018956771.2	PST040167.1	PstrChr11G000116.1
N0.HOG0024219	OG0020102	n0		rna-XM_043093763.1	GWHPBKKW018543	JAIL_mrna-489375	CAN_JCIN_mrna-475331		JMAN_mrna-591045	rna-XM_041132718.1	evm.model.Chr2.2497	rna-XM_018956850.2	PST039972.1	PstrChr11G000109.1
N0.HOG0024220	OG0020103	n0		rna-XM_043092849.1		JAIL_mrna-485894	CAN_JCIN_mrna-471469	Juhi_00326.t1	JMAN_mrna-595094	rna-XM_041132333.1	evm.model.Chr2.2567	rna-XM_018957872.2	PST040113.1	PstrChr11G000046.1
N0.HOG0024221	OG0020104	n0		rna-XM_043089185.1	GWHPBKKW004684	JAIL_mrna-1160454	CAN_JCIN_mrna-1053682	Juhi_15701.t1	JMAN_mrna-1070646	rna-XM_041172939.1	evm.model.Chr4.2232	rna-XM_018980643.2		PstrChr10G000028.1
N0.HOG0024222	OG0020105	n0		rna-XM_043090168.1	GWHPBKKW004809	JAIL_mrna-1155127	CAN_JCIN_mrna-1058635	Juhi_26144.t1	JMAN_mrna-1075568	rna-XM_041172021.1	evm.model.Chr4.2099	rna-XM_018976623.2	PST039239.1
N0.HOG0024223	OG0020106	n0		rna-XM_043090050.1	GWHPBKKW004860	JAIL_mrna-1152623	CAN_JCIN_mrna-1061269	Juhi_26102.t1		rna-XM_041171735.1	evm.model.Chr4.2048	rna-XM_035689299.1	PST039298.1	PstrChr10G000204.1
N0.HOG0024224	OG0020107	n0		rna-XM_043090732.1	GWHPBKKW004874	JAIL_mrna-1151849	CAN_JCIN_mrna-1062121	Juhi_26088.t1	JMAN_mrna-1078599	rna-XM_041172814.1	evm.model.Chr4.2026	rna-XM_018957279.2	PST039140.1
N0.HOG0024225	OG0020108	n0		rna-XM_043090388.1	GWHPBKKW005027		CAN_JCIN_mrna-1068783	Juhi_00036.t1	JMAN_mrna-1086341	rna-XM_041172169.1	evm.model.Chr4.1848	rna-XM_018958587.2	PST034914.1	PstrChr10G000381.1
N0.HOG0024226	OG0020109	n0		rna-XM_043088967.1	GWHPBKKW005056	JAIL_mrna-1144576	CAN_JCIN_mrna-1069626	Juhi_00016.t1	JMAN_mrna-1087100	rna-XM_041172858.1		rna-XM_019004590.2	PST035040.1	PstrChr10G000399.1
N0.HOG0024227	OG0020110	n0		rna-XM_043090280.1	GWHPBKKW005121	JAIL_mrna-1141478	CAN_JCIN_mrna-1072531		JMAN_mrna-1089830	rna-XM_041170660.1	evm.model.Chr4.1758	rna-XM_035689818.1	PST034947.1	PstrChr10G000472.1
N0.HOG0024228	OG0020111	n0		rna-XM_043090084.1		JAIL_mrna-1141433	CAN_JCIN_mrna-1072645	Juhi_21497.t1	JMAN_mrna-1089901	rna-XM_041170664.1	evm.model.Chr4.1755	rna-XM_018996905.2	PST035032.1	PstrChr10G000474.1
N0.HOG0024229	OG0020112	n0		rna-XM_043090998.1	GWHPBKKW005187	JAIL_mrna-1138754	CAN_JCIN_mrna-1075150	Juhi_21445.t1		rna-XM_041171565.1	evm.model.Chr4.1692	rna-XM_019003048.2	PST028065.1	PstrChr10G000533.1
N0.HOG0024230	OG0020113	n0		rna-XM_043090635.1	GWHPBKKW005528	JAIL_mrna-1121201	CAN_JCIN_mrna-1092938	Juhi_02786.t1	JMAN_mrna-1109581	rna-XM_041170956.1	evm.model.Chr4.1285	rna-XM_018964095.2	PST036739.1
N0.HOG0024231	OG0020114	n0		rna-XM_043089454.1	GWHPBKKW005785	JAIL_mrna-1103750	CAN_JCIN_mrna-1113772	Juhi_06900.t1	JMAN_mrna-1128157	rna-XM_041171376.1	evm.model.Chr4.865	rna-XM_018955100.1	PST038389.1
N0.HOG0024232	OG0020115	n0		rna-XM_043088346.1	GWHPBKKW005829	JAIL_mrna-1102507	CAN_JCIN_mrna-1116242	Juhi_14252.t1	JMAN_mrna-1129930	rna-XM_041171861.1	evm.model.Chr4.810	rna-XM_018960161.2	PST038314.1
N0.HOG0024233	OG0020116	n0		rna-XM_043088785.1	GWHPBKKW005966	JAIL_mrna-1093071	CAN_JCIN_mrna-1125469	Juhi_20452.t1	JMAN_mrna-1139081	rna-XM_041171092.1	evm.model.Chr4.542	rna-XM_035689865.1	PST031450.1
N0.HOG0024234	OG0020117	n0		rna-XM_043089192.1		JAIL_mrna-1087396	CAN_JCIN_mrna-1131655	Juhi_21335.t1	JMAN_mrna-1143806	rna-XM_041171542.1	evm.model.Chr4.430	rna-XM_018952778.2	PST031318.1	PstrChr10G001122.1
N0.HOG0024235	OG0020118	n0		rna-XM_043090553.1		JAIL_mrna-1073899	CAN_JCIN_mrna-1144857	Juhi_08090.t1	JMAN_mrna-1157164	rna-XM_041172142.1	evm.model.Chr4.65	rna-XM_018963751.1	PST031058.1	PstrChr10G001384.1
N0.HOG0024236	OG0020119	n0		rna-XM_043106495.1	GWHPBKKW004520	JAIL_mrna-1168127	CAN_JCIN_mrna-1152947	Juhi_04683.t1	JMAN_mrna-1264919	rna-XM_041144319.1	evm.model.Chr12.165	rna-XM_018974684.2	PST040835.1
N0.HOG0024237	OG0020120	n0		rna-XM_043113302.1	GWHPBKKW004517	JAIL_mrna-1168287, JAIL_mrna-1168201	CAN_JCIN_mrna-1153008	Juhi_04685.t1	JMAN_mrna-1264877		evm.model.Chr12.168	rna-XM_018974650.2	PST040866.1
N0.HOG0024238	OG0020121	n0		rna-XM_043106637.1	GWHPBKKW004497	JAIL_mrna-1168949	CAN_JCIN_mrna-1153671	Juhi_04699.t1	JMAN_mrna-1264397	rna-XM_041145403.1	evm.model.Chr12.187	rna-XM_018973815.2	PST040858.1
N0.HOG0024239	OG0020122	n0		rna-XM_043107330.1	GWHPBKKW004447	JAIL_mrna-1172218	CAN_JCIN_mrna-1156858	Juhi_10997.t1	JMAN_mrna-1261650	rna-XM_041145336.1		rna-XM_018973895.2	PST005613.1	PstrChr02G001020.1
N0.HOG0024240	OG0020123	n0		rna-XM_043107656.1	GWHPBKKW004419	JAIL_mrna-1173429		Juhi_11017.t1	JMAN_mrna-1260571	rna-XM_041145845.1	evm.model.Chr12.266	rna-XM_018974713.2	PST005699.1	PstrChr02G001054.1
N0.HOG0024241	OG0020124	n0		rna-XM_043108632.1	GWHPBKKW004341	JAIL_mrna-1177391	CAN_JCIN_mrna-1162472	Juhi_21087.t1	JMAN_mrna-1256762	rna-XM_041145379.1	evm.model.Chr12.358	rna-XM_035683864.1	PST005638.1
N0.HOG0024242	OG0020125	n0		rna-XM_043109165.1	GWHPBKKW004303	JAIL_mrna-1179732	CAN_JCIN_mrna-1164741	Juhi_09079.t1	JMAN_mrna-1254576	rna-XM_041144091.1	evm.model.Chr12.396	rna-XM_035683114.1	PST005720.1
N0.HOG0024243	OG0020126	n0		rna-XM_043109625.1		JAIL_mrna-1181025	CAN_JCIN_mrna-1165981	Juhi_09127.t1	JMAN_mrna-1253324	rna-XM_041145990.1	evm.model.Chr12.432	rna-XM_018980549.2	PST005485.1	PstrChr02G001184.1
N0.HOG0024244	OG0020127	n0		rna-XM_043113323.1	GWHPBKKW004267	JAIL_mrna-1181506	CAN_JCIN_mrna-1166507		JMAN_mrna-1252803	rna-XM_041146010.1	evm.model.Chr12.446	rna-XM_018957790.2	PST005615.1	PstrChr02G001191.1
N0.HOG0024245	OG0020128	n0		rna-XM_043110059.1	GWHPBKKW004254	JAIL_mrna-1182119	CAN_JCIN_mrna-1167286		JMAN_mrna-1252249	rna-XM_041146031.1	evm.model.Chr12.478	rna-XM_018958384.2	PST005660.1	PstrChr02G001205.1
N0.HOG0024246	OG0020129	n0		rna-XM_043110468.1	GWHPBKKW004197		CAN_JCIN_mrna-1171154	Juhi_28442.t2		rna-XM_041146349.1	evm.model.Chr12.570	rna-XM_018953429.2	PST005489.1, PST002262.1	PstrChr02G001250.1
N0.HOG0024247	OG0020130	n0		rna-XM_043113090.1	GWHPBKKW004175	JAIL_mrna-1188086	CAN_JCIN_mrna-1172486		JMAN_mrna-1247303	rna-XM_041145653.1	evm.model.Chr12.608	rna-XM_018978850.2	PST002261.1	PstrChr02G001268.1
N0.HOG0024248	OG0020131	n0		rna-XM_043110621.1	GWHPBKKW003867	JAIL_mrna-1196199	CAN_JCIN_mrna-1180109	Juhi_02924.t1	JMAN_mrna-1239972	rna-XM_041144920.1	evm.model.Chr12.722	rna-XM_018967052.2	PST038263.1
N0.HOG0024249	OG0020132	n0		rna-XM_043110741.1	GWHPBKKW003954	JAIL_mrna-1203829	CAN_JCIN_mrna-1187115, CAN_JCIN_mrna-1187016	Juhi_01123.t1	JMAN_mrna-1233308			rna-XM_018992999.2	PST030292.1, PST030296.1
N0.HOG0024250	OG0020133	n0		rna-XM_043110796.1	GWHPBKKW003985	JAIL_mrna-1205977	CAN_JCIN_mrna-1189443	Juhi_28061.t1	JMAN_mrna-1231355		evm.model.Chr12.946	rna-XM_019004812.2	PST035167.1	PstrChr02G001514.1
N0.HOG0024251	OG0020134	n0		rna-XM_043110903.1	GWHPBKKW004042	JAIL_mrna-1209241	CAN_JCIN_mrna-1193085	Juhi_09357.t1	JMAN_mrna-1227435	rna-XM_041145380.1	evm.model.Chr12.1015	rna-XM_018976688.2		PstrChr02G001463.1
N0.HOG0024252	OG0020135	n0		rna-XM_043103534.1	GWHPBKKW004081	JAIL_mrna-1212268	CAN_JCIN_mrna-1195560	Juhi_09324.t1	JMAN_mrna-1224535	rna-XM_041143906.1	evm.model.Chr12.1077	rna-XM_018970076.2	PST024257.1
N0.HOG0024253	OG0020136	n0		rna-XM_043103667.1	GWHPBKKW003788	JAIL_mrna-1217169	CAN_JCIN_mrna-1200357	Juhi_01633.t1	JMAN_mrna-1220052		evm.model.Chr12.1193	rna-XM_018985075.2	PST019456.1	PstrChr02G001344.1
N0.HOG0024254	OG0020137	n0		rna-XM_043111149.1		JAIL_mrna-1219375	CAN_JCIN_mrna-1201920	Juhi_01647.t1, Juhi_24693.t1	JMAN_mrna-1218177	rna-XM_041145013.1	evm.model.Chr12.1215.2	rna-XM_018985040.2	PST019489.1
N0.HOG0024255	OG0020138	n0		rna-XM_043111236.1	GWHPBKKW003716	JAIL_mrna-1221930	CAN_JCIN_mrna-1204669		JMAN_mrna-1215288	rna-XM_041145085.1	evm.model.Chr12.1270	rna-XM_018984971.2	PST019644.1	PstrChr02G001651.1
N0.HOG0024256	OG0020139	n0		rna-XM_043111279.1	GWHPBKKW003690	JAIL_mrna-1223317	CAN_JCIN_mrna-1205970		JMAN_mrna-1213793	rna-XM_041143862.1	evm.model.Chr12.1299	rna-XM_018984932.2	PST019532.1	PstrChr02G001675.1
N0.HOG0024257	OG0020140	n0		rna-XM_043111294.1	GWHPBKKW003683	JAIL_mrna-1224304	CAN_JCIN_mrna-1206739	Juhi_01721.t1	JMAN_mrna-1212745	rna-XM_041144853.1	evm.model.Chr12.1307	rna-XM_018984918.2	PST019539.1
N0.HOG0024258	OG0020141	n0		rna-XM_043103798.1	GWHPBKKW003667	JAIL_mrna-1225165	CAN_JCIN_mrna-1207470	Juhi_01735.t1	JMAN_mrna-1212166	rna-XM_041145745.1	evm.model.Chr12.1325	rna-XM_018984824.2	PST019433.1
N0.HOG0024259	OG0020142	n0		rna-XM_043113223.1, rna-XM_043103996.1	GWHPBKKW003499, GWHPBKKW003516	JAIL_mrna-1229510	CAN_JCIN_mrna-1211370, CAN_JCIN_mrna-1211766	Juhi_01826.t1	JMAN_mrna-1207976			rna-XM_018951714.2
N0.HOG0024260	OG0020143	n0		rna-XM_043113229.1	GWHPBKKW011496, GWHPBKKW030447					rna-XM_041133652.1, rna-XM_041169557.1, rna-XM_041131695.1, rna-XM_041148048.1, rna-XM_041149666.1		rna-XM_035684087.1, rna-XM_035690106.1
N0.HOG0024261	OG0020144	n0		rna-XM_043111920.1	GWHPBKKW003236	JAIL_mrna-1243617	CAN_JCIN_mrna-1226271	Juhi_21511.t2	JMAN_mrna-1194328	rna-XM_041145795.1	evm.model.Chr12.1743	rna-XM_035683282.1	PST028497.1
N0.HOG0024262	OG0020145	n0		rna-XM_043112073.1	GWHPBKKW003130	JAIL_mrna-1249897	CAN_JCIN_mrna-1231950	Juhi_24220.t1	JMAN_mrna-1188170	rna-XM_041146139.1	evm.model.Chr12.1841	rna-XM_018987715.2	PST028374.1
N0.HOG0024263	OG0020146	n0		rna-XM_043112102.1	GWHPBKKW003113	JAIL_mrna-1251660	CAN_JCIN_mrna-1233451	Juhi_24236.t1	JMAN_mrna-1186733	rna-XM_041146168.1	evm.model.Chr12.1860	rna-XM_019002818.2		PstrChr02G000343.1
N0.HOG0024264	OG0020147	n0		rna-XM_043112152.1		JAIL_mrna-1254294	CAN_JCIN_mrna-1236151	Juhi_24261.t1	JMAN_mrna-1184474	rna-XM_041146223.1	evm.model.Chr12.1891	rna-XM_018989510.2	PST015081.1	PstrChr02G000374.1
N0.HOG0024265	OG0020148	n0		rna-XM_043104502.1	GWHPBKKW003015	JAIL_mrna-1258593	CAN_JCIN_mrna-1240127		JMAN_mrna-1179230	rna-XM_041144199.1	evm.model.Chr12.1965	rna-XM_018990551.2	PST015471.1	PstrChr02G000465.1
N0.HOG0024266	OG0020149	n0		rna-XM_043112361.1	GWHPBKKW002990	JAIL_mrna-1260090		Juhi_18613.t1	JMAN_mrna-1177784	rna-XM_041144062.1	evm.model.Chr12.1997	rna-XM_018992006.2	PST015286.1	PstrChr02G000491.1
N0.HOG0024267	OG0020150	n0		rna-XM_043112376.1	GWHPBKKW002981	JAIL_mrna-1260434	CAN_JCIN_mrna-1241566	Juhi_05722.t1		rna-XM_041145307.1	evm.model.Chr12.2008	rna-XM_018982816.2	PST015230.1	PstrChr02G000503.1
N0.HOG0024268	OG0020151	n0		rna-XM_043112554.1	GWHPBKKW002887	JAIL_mrna-1264836	CAN_JCIN_mrna-1245955	Juhi_06605.t1	JMAN_mrna-1172944	rna-XM_041144399.1	evm.model.Chr12.2118.1	rna-XM_018986288.2	PST015376.1
N0.HOG0024269	OG0020152	n0		rna-XM_043112642.1	GWHPBKKW002845	JAIL_mrna-1267573	CAN_JCIN_mrna-1248500	Juhi_09614.t1	JMAN_mrna-1169917		evm.model.Chr12.2174	rna-XM_035683888.1	PST015298.1	PstrChr02G000651.1
N0.HOG0024270	OG0020153	n0		rna-XM_043104590.1		JAIL_mrna-1269003	CAN_JCIN_mrna-1249953	Juhi_11679.t1	JMAN_mrna-1168563	rna-XM_041144654.1	evm.model.Chr12.2211	rna-XM_018955140.2	PST015421.1	PstrChr02G000685.1
N0.HOG0024271	OG0020154	n0		rna-XM_043112766.1	GWHPBKKW002794	JAIL_mrna-1269622	CAN_JCIN_mrna-1250719		JMAN_mrna-1168030		evm.model.Chr12.2231, evm.model.Chr12.2232	rna-XM_018952810.2	PST015188.1	PstrChr02G000701.1
N0.HOG0024272	OG0020155	n0		rna-XM_043112771.1	GWHPBKKW002789	JAIL_mrna-1269788	CAN_JCIN_mrna-1250951	Juhi_07694.t1	JMAN_mrna-1167813	rna-XM_041144506.1	evm.model.Chr12.2241	rna-XM_018988721.2	PST015415.1
N0.HOG0024273	OG0020156	n0		rna-XM_043112824.1	GWHPBKKW002747	JAIL_mrna-1271317	CAN_JCIN_mrna-1252617	Juhi_08878.t1	JMAN_mrna-1166139	rna-XM_041144642.1		rna-XM_019003486.2	PST015205.1	PstrChr02G000740.1
N0.HOG0024274	OG0020157	n0		rna-XM_043113285.1	GWHPBKKW002661	JAIL_mrna-1275797	CAN_JCIN_mrna-1256465		JMAN_mrna-1161922	rna-XM_041144747.1	evm.model.Chr12.2364	rna-XM_018983420.2	PST015176.1	PstrChr02G000817.1
N0.HOG0024275	OG0020158	n0		rna-XM_043130144.1	GWHPBKKW009649	JAIL_mrna-1365734	CAN_JCIN_mrna-1456042	Juhi_15822.t1	JMAN_mrna-1277563	rna-XM_041160409.1	evm.model.Chr16.143	rna-XM_018995538.2	PST032184.1
N0.HOG0024276	OG0020159	n0		rna-XM_043128851.1	GWHPBKKW009618	JAIL_mrna-1364744	CAN_JCIN_mrna-1457252	Juhi_15798.t1	JMAN_mrna-1278742	rna-XM_041158683.1	evm.model.Chr16.179	rna-XM_018994249.2	PST032088.1
N0.HOG0024277	OG0020160	n0		rna-XM_043127562.1	GWHPBKKW009537	JAIL_mrna-1359950	CAN_JCIN_mrna-1462205	Juhi_25782.t1	JMAN_mrna-1283504	rna-XM_041159139.1	evm.model.Chr16.292	rna-XM_018994223.2	PST039511.1
N0.HOG0024278	OG0020161	n0		rna-XM_043127601.1	GWHPBKKW009495	JAIL_mrna-1357356	CAN_JCIN_mrna-1464048		JMAN_mrna-1286136	rna-XM_041157908.1	evm.model.Chr16.334	rna-XM_018956983.1	PST039451.1	PstrChr06G000277.1
N0.HOG0024279	OG0020162	n0		rna-XM_043129440.1	GWHPBKKW009445	JAIL_mrna-1354961	CAN_JCIN_mrna-1466216	Juhi_24406.t1	JMAN_mrna-1288448	rna-XM_041160174.1	evm.model.Chr16.405	rna-XM_018951324.2		PstrChr06G000328.1
N0.HOG0024280	OG0020163	n0		rna-XM_043126858.1	GWHPBKKW009424	JAIL_mrna-1354077	CAN_JCIN_mrna-1467172	Juhi_24385.t1	JMAN_mrna-1289232	rna-XM_041160184.1	evm.model.Chr16.436	rna-XM_018987122.1		PstrChr06G000347.1
N0.HOG0024281	OG0020164	n0		rna-XM_043127279.1	GWHPBKKW031942			Juhi_25040.t1		rna-XM_041145685.1, rna-XM_041145669.1, rna-XM_041145040.1, rna-XM_041171040.1, rna-XM_041140207.1		rna-XM_018957462.2	PST041356.1
N0.HOG0024282	OG0020165	n0		rna-XM_043129442.1	GWHPBKKW009217	JAIL_mrna-1338654	CAN_JCIN_mrna-1481223	Juhi_28307.t1	JMAN_mrna-1301661	rna-XM_041157735.1	evm.model.Chr16.738	rna-XM_018968372.2	PST031791.1
N0.HOG0024283	OG0020166	n0		rna-XM_043127112.1		JAIL_mrna-1337000	CAN_JCIN_mrna-1483902	Juhi_03260.t1	JMAN_mrna-1303184	rna-XM_041158029.1	evm.model.Chr16.772	rna-XM_018975552.2	PST031784.1	PstrChr06G000507.1
N0.HOG0024284	OG0020167	n0		rna-XM_043129462.1	GWHPBKKW009119	JAIL_mrna-1330114		Juhi_12504.t1	JMAN_mrna-1309633	rna-XM_041160253.1	evm.model.Chr16.906	rna-XM_018963205.2	PST043678.1, PST043623.1
N0.HOG0024285	OG0020168	n0		rna-XM_043129853.1	GWHPBKKW008792	JAIL_mrna-1312998	CAN_JCIN_mrna-1505319	Juhi_19923.t1, Juhi_23418.t1	JMAN_mrna-1327754	rna-XM_041158229.1	evm.model.Chr16.1325	rna-XM_018955300.2
N0.HOG0024286	OG0020169	n0		rna-XM_043127572.1	GWHPBKKW008736	JAIL_mrna-1310347	CAN_JCIN_mrna-1508005		JMAN_mrna-1330320	rna-XM_041158295.1	evm.model.Chr16.1394	rna-XM_018981148.2	PST023287.1	PstrChr06G000940.1
N0.HOG0024287	OG0020170	n0		rna-XM_043126973.1, rna-XM_043125566.1						rna-XM_041158307.1, rna-XM_041156234.1		rna-XM_018981173.2, rna-XM_018981172.2	PST009709.1, PST023336.1, PST022321.1	PstrChr05G001034.1
N0.HOG0024288	OG0020171	n0		rna-XM_043127408.1	GWHPBKKW008701	JAIL_mrna-1308018		Juhi_04765.t1	JMAN_mrna-1332422	rna-XM_041160330.1	evm.model.Chr16.1446, evm.model.Chr16.1447		PST023404.1	PstrChr06G000985.1
N0.HOG0024289	OG0020172	n0		rna-XM_043128823.1	GWHPBKKW008698	JAIL_mrna-1307880	CAN_JCIN_mrna-1510211		JMAN_mrna-1332538	rna-XM_041158373.1	evm.model.Chr16.1451	rna-XM_018957773.2	PST023571.1	PstrChr06G000989.1
N0.HOG0024290	OG0020173	n0		rna-XM_043127683.1	GWHPBKKW008689	JAIL_mrna-1307507	CAN_JCIN_mrna-1510567	Juhi_04755.t1	JMAN_mrna-1332939	rna-XM_041158382.1		rna-XM_018983454.2	PST023325.1	PstrChr06G000997.1
N0.HOG0024291	OG0020174	n0		rna-XM_043127773.1	GWHPBKKW008610	JAIL_mrna-1304260	CAN_JCIN_mrna-1513605	Juhi_03877.t1	JMAN_mrna-1336726	rna-XM_041158475.1	evm.model.Chr16.1543	rna-XM_018985778.2	PST017660.1
N0.HOG0024292	OG0020175	n0		rna-XM_043129029.1	GWHPBKKW008578	JAIL_mrna-1302323	CAN_JCIN_mrna-1515600	Juhi_03467.t1	JMAN_mrna-1338591	rna-XM_041158521.1		rna-XM_018985790.2	PST017724.1	PstrChr06G001098.1
N0.HOG0024293	OG0020176	n0		rna-XM_043129556.1	GWHPBKKW008518	JAIL_mrna-1299601	CAN_JCIN_mrna-1518089	Juhi_10753.t1	JMAN_mrna-1341425	rna-XM_041159493.1	evm.model.Chr16.1639	rna-XM_018985910.2	PST017892.1
N0.HOG0024294	OG0020177	n0		rna-XM_043128689.1	GWHPBKKW008489	JAIL_mrna-1298138	CAN_JCIN_mrna-1519585	Juhi_10720.t1	JMAN_mrna-1342958	rna-XM_041159055.1	evm.model.Chr16.1668	rna-XM_018985861.2		PstrChr06G001178.1
N0.HOG0024295	OG0020178	n0		rna-XM_043127717.1	GWHPBKKW008460	JAIL_mrna-1296082	CAN_JCIN_mrna-1521620	Juhi_10693.t1	JMAN_mrna-1345223	rna-XM_041157672.1	evm.model.Chr16.1698	rna-XM_018984784.2	PST017546.1
N0.HOG0024296	OG0020179	n0		rna-XM_043127073.1	GWHPBKKW008433	JAIL_mrna-1294218	CAN_JCIN_mrna-1523554	Juhi_10668.t1	JMAN_mrna-1347212	rna-XM_041159772.1	evm.model.Chr16.1728_evm.model.Chr16.1729	rna-XM_019003260.2	PST017836.1
N0.HOG0024297	OG0020180	n0		rna-XM_043129564.1	GWHPBKKW008372	JAIL_mrna-1291324	CAN_JCIN_mrna-1526482	Juhi_22141.t1	JMAN_mrna-1349978	rna-XM_041159866.1	evm.model.Chr16.1804	rna-XM_035686416.1	PST017739.1
N0.HOG0024298	OG0020181	n0		rna-XM_043127080.1	GWHPBKKW008255	JAIL_mrna-1284343	CAN_JCIN_mrna-1533163		JMAN_mrna-1356482	rna-XM_041159029.1	evm.model.Chr16.1944	rna-XM_018971310.2	PST017747.1	PstrChr06G001455.1
N0.HOG0024299	OG0020182	n0		rna-XM_043122036.1	GWHPBKKW002596	JAIL_mrna-343444	CAN_JCIN_mrna-465681	Juhi_14971.t1	JMAN_mrna-336633	rna-XM_041157380.1		rna-XM_018962231.2	PST040604.1	PstrChr05G000029.1
N0.HOG0024300	OG0020183	n0		rna-XM_043124489.1	GWHPBKKW002566	JAIL_mrna-344675	CAN_JCIN_mrna-464483		JMAN_mrna-337636	rna-XM_041155910.1	evm.model.Chr13.58	rna-XM_018962257.2	PST040672.1	PstrChr05G000060.1
N0.HOG0024301	OG0020184	n0		rna-XM_043122433.1		JAIL_mrna-346286	CAN_JCIN_mrna-462823	Juhi_16832.t1	JMAN_mrna-339241	rna-XM_041155031.1	evm.model.Chr13.112	rna-XM_018971928.2	PST040698.1	PstrChr05G000104.1
N0.HOG0024302	OG0020185	n0		rna-XM_043122686.1		JAIL_mrna-347763	CAN_JCIN_mrna-460863	Juhi_03741.t1	JMAN_mrna-342118		evm.model.Chr13.178, evm.model.Chr13.179	rna-XM_035684081.1	PST040532.1	PstrChr05G000186.1
N0.HOG0024303	OG0020186	n0		rna-XM_043126301.1	GWHPBKKW002375	JAIL_mrna-353314	CAN_JCIN_mrna-455390	Juhi_07001.t1	JMAN_mrna-350647	rna-XM_041155855.1	evm.model.Chr13.254	rna-XM_018999732.2	PST027663.1
N0.HOG0024304	OG0020187	n0		rna-XM_043124371.1		JAIL_mrna-357048	CAN_JCIN_mrna-450524	Juhi_07051.t1	JMAN_mrna-354683	rna-XM_041155827.1	evm.model.Chr13.321	rna-XM_018957110.2	PST027389.1	PstrChr05G000344.1
N0.HOG0024305	OG0020188	n0		rna-XM_043122980.1		JAIL_mrna-359660	CAN_JCIN_mrna-447839	Juhi_14825.t1	JMAN_mrna-357590	rna-XM_041154153.1	evm.model.Chr13.378	rna-XM_018986446.2	PST027618.1	PstrChr05G000403.1
N0.HOG0024306	OG0020189	n0		rna-XM_043126603.1		JAIL_mrna-366594	CAN_JCIN_mrna-441285	Juhi_21934.t1	JMAN_mrna-365409	rna-XM_041154549.1	evm.model.Chr13.525	rna-XM_018991003.2	PST027364.1	PstrChr05G000550.1
N0.HOG0024307	OG0020190	n0		rna-XM_043125910.1	GWHPBKKW001935				JMAN_mrna-373553	rna-XM_041154220.1	evm.model.Chr13.722	rna-XM_035684605.1	PST011060.1, PST006380.1, PST043258.1	PstrChr05G000741.1
N0.HOG0024308	OG0020191	n0		rna-XM_043123953.1		JAIL_mrna-378050	CAN_JCIN_mrna-430691	Juhi_23132.t1	JMAN_mrna-377538	rna-XM_041154368.1	evm.model.Chr13.801	rna-XM_035684168.1	PST043130.1	PstrChr05G000812.1
N0.HOG0024309	OG0020192	n0		rna-XM_043122153.1	GWHPBKKW001714	JAIL_mrna-386183	CAN_JCIN_mrna-422617	Juhi_22941.t2	JMAN_mrna-385719	rna-XM_041157633.1	evm.model.Chr13.949	rna-XM_019003648.2		PstrChr05G000949.1
N0.HOG0024310	OG0020193	n0		rna-XM_043126136.1	GWHPBKKW001611	JAIL_mrna-392119	CAN_JCIN_mrna-416729	Juhi_18429.t1	JMAN_mrna-391052		evm.model.Chr13.1071	rna-XM_019001892.2	PST009681.1	PstrChr05G001052.1
N0.HOG0024311	OG0020194	n0		rna-XM_043125694.1	GWHPBKKW001594	JAIL_mrna-393757	CAN_JCIN_mrna-415749		JMAN_mrna-392619	rna-XM_041154488.1	evm.model.Chr13.1097	rna-XM_018982853.2	PST032015.1	PstrChr05G001077.1
N0.HOG0024312	OG0020195	n0		rna-XM_043124484.1	GWHPBKKW001589	JAIL_mrna-393888		Juhi_18448.t1	JMAN_mrna-392769	rna-XM_041154449.1	evm.model.Chr13.1101	rna-XM_035684300.1	PST031991.1	PstrChr05G001081.1
N0.HOG0024313	OG0020196	n0		rna-XM_043122518.1		JAIL_mrna-395846	CAN_JCIN_mrna-413321	Juhi_13329.t1, Juhi_13328.t1	JMAN_mrna-394794	rna-XM_041155313.1	evm.model.Chr13.1135	rna-XM_018962990.2	PST021078.1
N0.HOG0024314	OG0020197	n0		rna-XM_043125933.1	GWHPBKKW001441	JAIL_mrna-403019	CAN_JCIN_mrna-406954	Juhi_09665.t1	JMAN_mrna-401980	rna-XM_041154826.1	evm.model.Chr13.1275	rna-XM_018990577.2		PstrChr05G001220.1
N0.HOG0024315	OG0020198	n0		rna-XM_043122206.1	GWHPBKKW001324	JAIL_mrna-410443	CAN_JCIN_mrna-400347	Juhi_12899.t1	JMAN_mrna-408128	rna-XM_041157370.1	evm.model.Chr13.1423	rna-XM_018988857.2	PST036938.1
N0.HOG0024316	OG0020199	n0		rna-XM_043122023.1		JAIL_mrna-416868	CAN_JCIN_mrna-393170	Juhi_06517.t1	JMAN_mrna-413868	rna-XM_041154001.1	evm.model.Chr13.1591	rna-XM_018959611.2	PST022065.1	PstrChr05G001405.1
N0.HOG0024317	OG0020200	n0		rna-XM_043122045.1	GWHPBKKW000867	JAIL_mrna-440884	CAN_JCIN_mrna-369977	Juhi_02104.t1	JMAN_mrna-434025	rna-XM_041157240.1	evm.model.Chr13.2058	rna-XM_035684831.1	PST016053.1
N0.HOG0024318	OG0020201	n0		rna-XM_043122583.1	GWHPBKKW000675	JAIL_mrna-450411	CAN_JCIN_mrna-361147	Juhi_09444.t1	JMAN_mrna-442592	rna-XM_041153810.1	evm.model.Chr13.2280	rna-XM_018966781.2	PST044115.1
N0.HOG0024319	OG0020202	n0		rna-XM_043122675.1	GWHPBKKW000459, GWHPBKKW000483	JAIL_mrna-459377		Juhi_11355.t1	JMAN_mrna-452254	rna-XM_041155523.1	evm.model.Chr13.2485	rna-XM_035684397.1	PST033226.1
N0.HOG0024320	OG0020203	n0		rna-XM_043126786.1	GWHPBKKW000317	JAIL_mrna-465497	CAN_JCIN_mrna-347098	Juhi_23179.t1	JMAN_mrna-458144	rna-XM_041157594.1	evm.model.Chr13.2630	rna-XM_035684400.1	PST038978.1
N0.HOG0024321	OG0020204	n0		rna-XM_043124300.1	GWHPBKKW000139	JAIL_mrna-474622	CAN_JCIN_mrna-338371	Juhi_07760.t1	JMAN_mrna-467172	rna-XM_041154388.1		rna-XM_018980339.2	PST030727.1	PstrChr05G002112.1
N0.HOG0024322	OG0020205	n0		rna-XM_043123005.1	GWHPBKKW000130	JAIL_mrna-475514	CAN_JCIN_mrna-337693	Juhi_07767.t1	JMAN_mrna-467985	rna-XM_041154087.1		rna-XM_018980329.2	PST030753.1	PstrChr05G002119.1
N0.HOG0024323	OG0020206	n0		rna-XM_043123031.1		JAIL_mrna-479159	CAN_JCIN_mrna-334950	Juhi_07826.t1	JMAN_mrna-471799	rna-XM_041154084.1	evm.model.Chr13.2852	rna-XM_018957219.2	PST030649.1	PstrChr05G002163.1
N0.HOG0024324	OG0020207	n0		rna-XM_043117404.1	GWHPBKKW028752	JAIL_mrna-179932	CAN_JCIN_mrna-172368		JMAN_mrna-175746	rna-XM_041172462.1	evm.model.Chr7.121	rna-XM_035691747.1	PST033622.1	PstrChr01G000109.1
N0.HOG0024325	OG0020208	n0		rna-XM_043119142.1	GWHPBKKW028604	JAIL_mrna-173163	CAN_JCIN_mrna-165026	Juhi_12260.t1	JMAN_mrna-168264	rna-XM_041132684.1	evm.model.Chr7.289	rna-XM_018970928.2	PST033804.1
N0.HOG0024326	OG0020209	n0		rna-XM_043121378.1	GWHPBKKW028500	JAIL_mrna-167410	CAN_JCIN_mrna-160665	Juhi_10548.t1	JMAN_mrna-163754	rna-XM_041142385.1	evm.model.Chr7.388	rna-XM_035691770.1	PST033948.1
N0.HOG0024327	OG0020210	n0		rna-XM_043122203.1	GWHPBKKW028405	JAIL_mrna-165362	CAN_JCIN_mrna-158171	Juhi_00662.t1	JMAN_mrna-162315	rna-XM_041169219.1	evm.model.Chr7.445	rna-XM_035691436.1	PST033674.1
N0.HOG0024328	OG0020211	n0		rna-XM_043123828.1	GWHPBKKW028291	JAIL_mrna-157112	CAN_JCIN_mrna-151209	Juhi_27679.t1	JMAN_mrna-153156	rna-XM_041141199.1	evm.model.Chr7.581	rna-XM_018978784.2	PST027050.1
N0.HOG0024329	OG0020212	n0		rna-XM_043117059.1	GWHPBKKW028289		CAN_JCIN_mrna-151137	Juhi_27677.t1	JMAN_mrna-153065	rna-XM_041160841.1	evm.model.Chr7.584	rna-XM_018952861.2	PST026874.1	PstrChr01G000486.1
N0.HOG0024330	OG0020213	n0		rna-XM_043125126.1		JAIL_mrna-149199	CAN_JCIN_mrna-143888	Juhi_24905.t1	JMAN_mrna-146088	rna-XM_041141292.1	evm.model.Chr7.720	rna-XM_018972384.2	PST027111.1	PstrChr01G000588.1
N0.HOG0024331	OG0020214	n0		rna-XM_043113233.1	GWHPBKKW028091	JAIL_mrna-145321	CAN_JCIN_mrna-140431	Juhi_24946.t1	JMAN_mrna-142471	rna-XM_041150549.1	evm.model.Chr7.797	rna-XM_018962802.2	PST027004.1
N0.HOG0024332	OG0020215	n0		rna-XM_043127093.1, rna-XM_043128470.1								rna-XM_035691414.1, rna-XM_035689163.1	PST027313.1, PST027104.1, PST026859.1	PstrChr01G000721.1, PstrChr01G000718.1, PstrChr01G000700.1
N0.HOG0024333	OG0020216	n0		rna-XM_043113371.1, rna-XM_043130154.1	GWHPBKKW027363		CAN_JCIN_mrna-94660	Juhi_18783.t1, Juhi_18784.t1		rna-XM_041150455.1	evm.model.Chr7.1701	rna-XM_018964213.2	PST018492.1
N0.HOG0024334	OG0020217	n0		rna-XM_043129467.1	GWHPBKKW027482	JAIL_mrna-93451	CAN_JCIN_mrna-89651	Juhi_28663.t1	JMAN_mrna-96032	rna-XM_041171295.1	evm.model.Chr7.1773	rna-XM_018950592.2	PST018692.1
N0.HOG0024335	OG0020218	n0		rna-XM_043129498.1		JAIL_mrna-93515	CAN_JCIN_mrna-90877	Juhi_28662.t1	JMAN_mrna-96070	rna-XM_041172947.1	evm.model.Chr7.1772.1	rna-XM_018950600.2	PST018448.1	PstrChr01G001190.1
N0.HOG0024336	OG0020219	n0		rna-XM_043113938.1	GWHPBKKW027828	JAIL_mrna-129586	CAN_JCIN_mrna-125051	Juhi_20069.t1	JMAN_mrna-129096	rna-XM_041135424.1	evm.model.Chr7.1128	rna-XM_019003801.2	PST018868.1
N0.HOG0024337	OG0020220	n0		rna-XM_043135590.1	GWHPBKKW027866	JAIL_mrna-132012	CAN_JCIN_mrna-127254	Juhi_24484.t1	JMAN_mrna-131301	rna-XM_041149950.1	evm.model.Chr7.1074	rna-XM_018957564.2	PST018485.1
N0.HOG0024338	OG0020221	n0		rna-XM_043114134.1	GWHPBKKW032324	JAIL_mrna-85945	CAN_JCIN_mrna-83468		JMAN_mrna-88741	rna-XM_041153171.1	evm.model.Chr7.1936	rna-XM_018970476.2	PST021474.1	PstrChr01G001272.1
N0.HOG0024339	OG0020222	n0		rna-XM_043114236.1	GWHPBKKW032291	JAIL_mrna-83464	CAN_JCIN_mrna-80651	Juhi_16202.t1	JMAN_mrna-86279		evm.model.Chr7.1981	rna-XM_018970444.2	PST021368.1	PstrChr01G001302.1
N0.HOG0024340	OG0020223	n0		rna-XM_043083649.1	GWHPBKKW032224	JAIL_mrna-79182	CAN_JCIN_mrna-76416		JMAN_mrna-82002	rna-XM_041140222.1	evm.model.Chr7.2072	rna-XM_018991343.2	PST021308.1	PstrChr01G001369.1
N0.HOG0024341	OG0020224	n0		rna-XM_043088616.1	GWHPBKKW031825	JAIL_mrna-58256	CAN_JCIN_mrna-56461	Juhi_22876.t1	JMAN_mrna-61201	rna-XM_041169984.1	evm.model.Chr7.2501	rna-XM_018956626.2	PST034127.1
N0.HOG0024342	OG0020225	n0		rna-XM_043114779.1	GWHPBKKW031802	JAIL_mrna-56777	CAN_JCIN_mrna-55279	Juhi_01457.t1	JMAN_mrna-59821		evm.model.Chr7.2529	rna-XM_018957388.1	PST034152.1	PstrChr01G001784.1
N0.HOG0024343	OG0020226	n0		rna-XM_043088878.1		JAIL_mrna-56716	CAN_JCIN_mrna-55236	Juhi_01456.t1	JMAN_mrna-59787	rna-XM_041141251.1	evm.model.Chr7.2531	rna-XM_019002422.2	PST034139.1	PstrChr01G001786.1
N0.HOG0024344	OG0020227	n0		rna-XM_043089413.1, rna-XM_043131799.1		JAIL_mrna-874882					evm.model.Chr11.2236, evm.model.Chr8.404, evm.model.Chr3.2187, evm.model.Chr12.1465, evm.model.Chr4.756	rna-XM_018954308.2	PST022878.1
N0.HOG0024345	OG0020228	n0		rna-XM_043089500.1	GWHPBKKW031765	JAIL_mrna-54505	CAN_JCIN_mrna-53485	Juhi_26978.t1	JMAN_mrna-57674	rna-XM_041158195.1	evm.model.Chr7.2576	rna-XM_035692548.1		PstrChr01G001824.1
N0.HOG0024346	OG0020229	n0		rna-XM_043111469.1	GWHPBKKW031732	JAIL_mrna-52620	CAN_JCIN_mrna-51721	Juhi_27006.t1	JMAN_mrna-55628	rna-XM_041158566.1	evm.model.Chr7.2606	rna-XM_018965860.2	PST022233.1
N0.HOG0024347	OG0020230	n0		rna-XM_043091795.1	GWHPBKKW031645	JAIL_mrna-47544	CAN_JCIN_mrna-47020	Juhi_27093.t1	JMAN_mrna-50435		evm.model.Chr7.2698	rna-XM_018979446.2	PST022124.1	PstrChr01G001932.1
N0.HOG0024348	OG0020231	n0		rna-XM_043092250.1	GWHPBKKW031617	JAIL_mrna-44967	CAN_JCIN_mrna-43289		JMAN_mrna-47713	rna-XM_041160723.1	evm.model.Chr7.2732	rna-XM_018979558.2	PST022142.1	PstrChr01G001957.1
N0.HOG0024349	OG0020232	n0		rna-XM_043115030.1		JAIL_mrna-38313	CAN_JCIN_mrna-37142	Juhi_06307.t1	JMAN_mrna-39692	rna-XM_041164221.1	evm.model.Chr7.2851	rna-XM_018983592.2	PST001618.1	PstrChr01G002063.1
N0.HOG0024350	OG0020233	n0		rna-XM_043094807.1	GWHPBKKW031430	JAIL_mrna-33576	CAN_JCIN_mrna-31892	Juhi_20394.t1	JMAN_mrna-34475	rna-XM_041161616.1	evm.model.Chr7.2941.2	rna-XM_018988804.2	PST001642.1
N0.HOG0024351	OG0020234	n0		rna-XM_043095278.1	GWHPBKKW031350	JAIL_mrna-30121	CAN_JCIN_mrna-28452	Juhi_03327.t1	JMAN_mrna-30725	rna-XM_041160003.1	evm.model.Chr7.3029	rna-XM_018996189.2	PST016121.1
N0.HOG0024352	OG0020235	n0		rna-XM_043095375.1	GWHPBKKW031285	JAIL_mrna-26438	CAN_JCIN_mrna-24727	Juhi_00576.t1	JMAN_mrna-26661	rna-XM_041164989.1	evm.model.Chr7.3101		PST016092.1	PstrChr01G002301.1
N0.HOG0024353	OG0020236	n0		rna-XM_043095433.1	GWHPBKKW031238	JAIL_mrna-24517	CAN_JCIN_mrna-22784		JMAN_mrna-24660	rna-XM_041165604.1	evm.model.Chr7.3149	rna-XM_018991123.2	PST016147.1	PstrChr01G002350.1
N0.HOG0024354	OG0020237	n0		rna-XM_043096307.1	GWHPBKKW031124	JAIL_mrna-17046	CAN_JCIN_mrna-15786	Juhi_24086.t1	JMAN_mrna-17101	rna-XM_041167313.1	evm.model.Chr7.3275.2	rna-XM_035692609.1	PST016274.1
N0.HOG0024355	OG0020238	n0		rna-XM_043097256.1	GWHPBKKW031075	JAIL_mrna-13852	CAN_JCIN_mrna-13181		JMAN_mrna-14044	rna-XM_041132019.1	evm.model.Chr7.3323	rna-XM_018997058.2	PST016166.1	PstrChr01G002493.1
N0.HOG0024356	OG0020239	n0		rna-XM_043097605.1	GWHPBKKW031063	JAIL_mrna-12761	CAN_JCIN_mrna-11754		JMAN_mrna-12848	rna-XM_041157349.1	evm.model.Chr7.3338_evm.model.Chr7.3339	rna-XM_018972482.2	PST016135.1	PstrChr01G002509.1
N0.HOG0024357	OG0020240	n0		rna-XM_043097877.1	GWHPBKKW031041	JAIL_mrna-11940	CAN_JCIN_mrna-11085	Juhi_26591.t1	JMAN_mrna-12145	rna-XM_041149075.1	evm.model.Chr7.3368	rna-XM_019001377.2	PST016231.1
N0.HOG0024358	OG0020241	n0		rna-XM_043098331.1	GWHPBKKW031015	JAIL_mrna-10179	CAN_JCIN_mrna-9277	Juhi_26569.t1	JMAN_mrna-10444	rna-XM_041137764.1		rna-XM_018958877.2	PST016502.1	PstrChr01G002555.1
N0.HOG0024359	OG0020242	n0		rna-XM_043098650.1	GWHPBKKW031002	JAIL_mrna-9940	CAN_JCIN_mrna-8918	Juhi_26552.t1	JMAN_mrna-10083	rna-XM_041156613.1	evm.model.Chr7.3420	rna-XM_018958946.2		PstrChr01G002565.1
N0.HOG0024360	OG0020243	n0		rna-XM_043100272.1	GWHPBKKW030890		CAN_JCIN_mrna-4474	Juhi_09043.t1	JMAN_mrna-5146	rna-XM_041146969.1	evm.model.Chr7.3544	rna-XM_018966174.1	PST028623.1	PstrChr03G000208.1
N0.HOG0024361	OG0020244	n0		rna-XM_043100969.1		JAIL_mrna-2079	CAN_JCIN_mrna-1969	Juhi_24739.t1	JMAN_mrna-2251	rna-XM_041140441.1	evm.model.Chr7.3612	rna-XM_018966167.2	PST028698.1	PstrChr01G002736.1
N0.HOG0024362	OG0020245	n0		rna-XM_043101244.1	GWHPBKKW030817	JAIL_mrna-1521	CAN_JCIN_mrna-1382		JMAN_mrna-1678	rna-XM_041155604.1	evm.model.Chr7.3628	rna-XM_018966266.2	PST028554.1	PstrChr01G002750.1
N0.HOG0024363	OG0020246	n0		rna-XM_043132449.1	GWHPBKKW022925	JAIL_mrna-744284	CAN_JCIN_mrna-725281	Juhi_17060.t1	JMAN_mrna-602448	rna-XM_041163796.1	evm.model.Chr11.74	rna-XM_018990313.2	PST024646.1
N0.HOG0024364	OG0020247	n0		rna-XM_043130544.1	GWHPBKKW022785	JAIL_mrna-735908	CAN_JCIN_mrna-716646	Juhi_11891.t1	JMAN_mrna-611006	rna-XM_041164137.1		rna-XM_018988030.2	PST041107.1	PstrChr07G000175.1
N0.HOG0024365	OG0020248	n0		rna-XM_043130600.1	GWHPBKKW022421	JAIL_mrna-715814	CAN_JCIN_mrna-696843	Juhi_13982.t1	JMAN_mrna-630846	rna-XM_041161676.1		rna-XM_018966498.2	PST026077.1	PstrChr07G000485.1
N0.HOG0024366	OG0020249	n0		rna-XM_043132681.1	GWHPBKKW022365	JAIL_mrna-712858	CAN_JCIN_mrna-694149	Juhi_25713.t1	JMAN_mrna-633782	rna-XM_041162836.1	evm.model.Chr11.692	rna-XM_018974095.2		PstrChr07G000532.1
N0.HOG0024367	OG0020250	n0		rna-XM_043134111.1	GWHPBKKW022310	JAIL_mrna-709662	CAN_JCIN_mrna-690847		JMAN_mrna-637104	rna-XM_041162961.1	evm.model.Chr11.748	rna-XM_018951771.2, rna-XM_035695823.1	PST022484.1
N0.HOG0024368	OG0020251	n0		rna-XM_043131707.1	GWHPBKKW022218	JAIL_mrna-703617	CAN_JCIN_mrna-685802		JMAN_mrna-642339	rna-XM_041162556.1	evm.model.Chr11.854	rna-XM_035683034.1	PST022358.1	PstrChr07G000618.1
N0.HOG0024369	OG0020252	n0		rna-XM_043132732.1	GWHPBKKW003855, GWHPBKKW005798, GWHPBKKW011276, GWHPBKKW019818, GWHPBKKW010900, GWHPBKKW025740, GWHPBKKW019819					rna-XM_041144385.1			PST001056.1
N0.HOG0024370	OG0020253	n0		rna-XM_043130698.1	GWHPBKKW022011			Juhi_07561.t1	JMAN_mrna-660623	rna-XM_041162033.1, rna-XM_041162035.1, rna-XM_041162034.1	evm.model.Chr11.1181	rna-XM_019000175.2	PST014034.1
N0.HOG0024371	OG0020254	n0		rna-XM_043131877.1		JAIL_mrna-684056	CAN_JCIN_mrna-664882	Juhi_17545.t1	JMAN_mrna-661667	rna-XM_041163972.1	evm.model.Chr11.1231	rna-XM_019000722.1	PST014161.1	PstrChr07G000901.1
N0.HOG0024372	OG0020255	n0		rna-XM_043133181.1	GWHPBKKW021939	JAIL_mrna-680750	CAN_JCIN_mrna-660955		JMAN_mrna-664940		evm.model.Chr11.1317		PST012344.1, PST032316.1, PST008402.1, PST014276.1
N0.HOG0024373	OG0020256	n0		rna-XM_043132823.1, rna-XM_043132822.1	GWHPBKKW021871			Juhi_08404.t1, Juhi_08403.t1			evm.model.Chr11.1396, evm.model.Chr11.1395		PST014210.1, PST013974.1	PstrChr07G000776.1
N0.HOG0024374	OG0020257	n0		rna-XM_043134721.1	GWHPBKKW021800			Juhi_19343.t1	JMAN_mrna-672552	rna-XM_041162979.1	evm.model.Chr11.1468	rna-XM_018959683.2	PST014255.1, PST041935.1	PstrChr07G000715.1
N0.HOG0024375	OG0020258	n0		rna-XM_043130766.1	GWHPBKKW021676	JAIL_mrna-665120	CAN_JCIN_mrna-645718	Juhi_11047.t1	JMAN_mrna-679678	rna-XM_041162424.1	evm.model.Chr11.1606	rna-XM_035682843.1	PST041786.1
N0.HOG0024376	OG0020259	n0		rna-XM_043131270.1		JAIL_mrna-664251	CAN_JCIN_mrna-644871	Juhi_17498.t1, Juhi_09994.t1	JMAN_mrna-680443		evm.model.Chr11.1634	rna-XM_018985112.2	PST042039.1	PstrChr07G001083.1
N0.HOG0024377	OG0020260	n0		rna-XM_043133490.1	GWHPBKKW021580	JAIL_mrna-660234	CAN_JCIN_mrna-641028	Juhi_15762.t1	JMAN_mrna-684569		evm.model.Chr11.1727	rna-XM_018987522.2	PST041759.1	PstrChr07G001168.1
N0.HOG0024378	OG0020261	n0		rna-XM_043131260.1	GWHPBKKW021544	JAIL_mrna-658679	CAN_JCIN_mrna-639287	Juhi_14084.t1	JMAN_mrna-686192	rna-XM_041161779.1	evm.model.Chr11.1773	rna-XM_018992720.2	PST041874.1
N0.HOG0024379	OG0020262	n0		rna-XM_043131763.1	GWHPBKKW021512	JAIL_mrna-657057	CAN_JCIN_mrna-637951		JMAN_mrna-687888	rna-XM_041161885.1	evm.model.Chr11.1791	rna-XM_018980867.2	PST041524.1	PstrChr07G001220.1
N0.HOG0024380	OG0020263	n0		rna-XM_043134216.1		JAIL_mrna-656134	CAN_JCIN_mrna-636790	Juhi_25887.t1	JMAN_mrna-688645	rna-XM_041161858.1	evm.model.Chr11.1811	rna-XM_018980850.2	PST041803.1	PstrChr07G001239.1
N0.HOG0024381	OG0020264	n0		rna-XM_043134440.1	GWHPBKKW021491	JAIL_mrna-655823	CAN_JCIN_mrna-636615	Juhi_25882.t1	JMAN_mrna-688872	rna-XM_041161869.1	evm.model.Chr11.1817		PST041844.1	PstrChr07G001245.1
N0.HOG0024382	OG0020265	n0		rna-XM_043130389.1		JAIL_mrna-650063	CAN_JCIN_mrna-631150	Juhi_16130.t1	JMAN_mrna-693665	rna-XM_041160533.1	evm.model.Chr11.1933	rna-XM_019004529.2	PST042159.1	PstrChr07G001334.1
N0.HOG0024383	OG0020266	n0		rna-XM_043132401.1	GWHPBKKW021329	JAIL_mrna-647185	CAN_JCIN_mrna-628411		JMAN_mrna-696721	rna-XM_041161317.1	evm.model.Chr11.2001	rna-XM_018965585.2	PST041765.1	PstrChr07G001393.1
N0.HOG0024384	OG0020267	n0		rna-XM_043132072.1	GWHPBKKW021317	JAIL_mrna-645953	CAN_JCIN_mrna-627345	Juhi_02245.t2	JMAN_mrna-697747	rna-XM_041162691.1	evm.model.Chr11.2014	rna-XM_018965579.2	PST041570.1
N0.HOG0024385	OG0020268	n0		rna-XM_043132134.1	GWHPBKKW021262	JAIL_mrna-642481	CAN_JCIN_mrna-624127	Juhi_02301.t2	JMAN_mrna-701170	rna-XM_041164180.1	evm.model.Chr11.2075	rna-XM_035695519.1	PST041975.1
N0.HOG0024386	OG0020269	n0		rna-XM_043130195.1	GWHPBKKW021248	JAIL_mrna-641838	CAN_JCIN_mrna-623484	Juhi_25538.t1	JMAN_mrna-702043	rna-XM_041160601.1	evm.model.Chr11.2088	rna-XM_018995892.2	PST042126.1
N0.HOG0024387	OG0020270	n0		rna-XM_043132923.1	GWHPBKKW020927	JAIL_mrna-624805	CAN_JCIN_mrna-607406	Juhi_20538.t1	JMAN_mrna-720421	rna-XM_041162126.1	evm.model.Chr11.2439	rna-XM_018989869.2	PST013336.1
N0.HOG0024388	OG0020271	n0		rna-XM_043133065.1	GWHPBKKW020838	JAIL_mrna-620083	CAN_JCIN_mrna-602345		JMAN_mrna-725777	rna-XM_041163443.1	evm.model.Chr11.2524	rna-XM_018990050.2	PST034319.1	PstrChr07G001909.1
N0.HOG0024389	OG0020272	n0		rna-XM_043133205.1	GWHPBKKW020826	JAIL_mrna-619445	CAN_JCIN_mrna-601730	Juhi_23431.t1	JMAN_mrna-726283	rna-XM_041163464.1	evm.model.Chr11.2540	rna-XM_018990059.2	PST034494.1
N0.HOG0024390	OG0020273	n0		rna-XM_043134611.1		JAIL_mrna-614178	CAN_JCIN_mrna-596891	Juhi_16009.t1	JMAN_mrna-731653	rna-XM_041163597.1	evm.model.Chr11.2610	rna-XM_018990204.2	PST034368.1	PstrChr07G001982.1
N0.HOG0024391	OG0020274	n0		rna-XM_043131720.1	GWHPBKKW020688	JAIL_mrna-610829	CAN_JCIN_mrna-593721	Juhi_02950.t1	JMAN_mrna-735242	rna-XM_041162233.1	evm.model.Chr11.2684	rna-XM_018966731.2	PST034238.1
N0.HOG0024392	OG0020275	n0		rna-XM_043132949.1	GWHPBKKW020662	JAIL_mrna-609181	CAN_JCIN_mrna-591966		JMAN_mrna-736954	rna-XM_041160934.1	evm.model.Chr11.2710	rna-XM_018966733.2	PST034181.1	PstrChr07G002069.1
N0.HOG0024393	OG0020276	n0		rna-XM_043134274.1	GWHPBKKW020650	JAIL_mrna-608884	CAN_JCIN_mrna-591765	Juhi_02974.t1	JMAN_mrna-737175	rna-XM_041160946.1	evm.model.Chr11.2720	rna-XM_018966637.2	PST034284.1
N0.HOG0024394	OG0020277	n0		rna-XM_043132951.1	GWHPBKKW020571	JAIL_mrna-605585	CAN_JCIN_mrna-588158	Juhi_11694.t1	JMAN_mrna-740327	rna-XM_041161714.1	evm.model.Chr11.2810	rna-XM_019000885.2	PST034396.1
N0.HOG0024395	OG0020278	n0		rna-XM_043102683.1	GWHPBKKW011130		CAN_JCIN_mrna-1684258	Juhi_05284.t1	JMAN_mrna-1702140	rna-XM_041138774.1	evm.model.Chr5.119	rna-XM_018962685.2	PST013399.1	PstrChr14G000117.1
N0.HOG0024396	OG0020279	n0		rna-XM_043103535.1, rna-XM_043102362.1		JAIL_mrna-1647160	CAN_JCIN_mrna-1682628	Juhi_05312.t1	JMAN_mrna-1700100		evm.model.Chr5.149	rna-XM_018960362.1	PST013577.1	PstrChr14G000146.1
N0.HOG0024397	OG0020280	n0		rna-XM_043104014.1	GWHPBKKW011093	JAIL_mrna-1647207	CAN_JCIN_mrna-1682540		JMAN_mrna-1700041	rna-XM_041139054.1	evm.model.Chr5.152	rna-XM_018963132.2	PST013718.1	PstrChr14G000150.1
N0.HOG0024398	OG0020281	n0		rna-XM_043104317.1	GWHPBKKW011074	JAIL_mrna-1648962	CAN_JCIN_mrna-1680962		JMAN_mrna-1698318	rna-XM_041139392.1	evm.model.Chr5.170	rna-XM_018963457.2	PST013492.1	PstrChr14G000172.1
N0.HOG0024399	OG0020282	n0		rna-XM_043102094.1, rna-XM_043102095.1		JAIL_mrna-1667963	CAN_JCIN_mrna-1663095, CAN_JCIN_mrna-1662994	Juhi_14395.t1	JMAN_mrna-1679175	rna-XM_041138290.1		rna-XM_018960789.2	PST003453.1
N0.HOG0024400	OG0020283	n0		rna-XM_043101921.1	GWHPBKKW010673	JAIL_mrna-1668395	CAN_JCIN_mrna-1662627	Juhi_18008.t1	JMAN_mrna-1678810	rna-XM_041137863.1	evm.model.Chr5.565		PST003193.1	PstrChr14G000513.1
N0.HOG0024401	OG0020284	n0		rna-XM_043101975.1	GWHPBKKW010634	JAIL_mrna-1670113	CAN_JCIN_mrna-1661047	Juhi_14362.t1	JMAN_mrna-1677458	rna-XM_041137965.1	evm.model.Chr5.601	rna-XM_018963651.2	PST003098.1
N0.HOG0024402	OG0020285	n0		rna-XM_043102005.1	GWHPBKKW010602	JAIL_mrna-1671449	CAN_JCIN_mrna-1659565		JMAN_mrna-1676240	rna-XM_041137995.1	evm.model.Chr5.641	rna-XM_018987396.2	PST002976.1, PST003496.1
N0.HOG0024403	OG0020286	n0		rna-XM_043102114.1	GWHPBKKW010485	JAIL_mrna-1675401	CAN_JCIN_mrna-1655385	Juhi_15786.t1	JMAN_mrna-1671753	rna-XM_041138312.1	evm.model.Chr5.785	rna-XM_019004720.1	PST003322.1
N0.HOG0024404	OG0020287	n0		rna-XM_043101827.1	GWHPBKKW010358	JAIL_mrna-1684077	CAN_JCIN_mrna-1647169	Juhi_23531.t1	JMAN_mrna-1663886	rna-XM_041138972.1	evm.model.Chr5.981	rna-XM_018959869.2	PST034809.1
N0.HOG0024405	OG0020288	n0		rna-XM_043103976.1		JAIL_mrna-1698711	CAN_JCIN_mrna-1632450	Juhi_14211.t1, Juhi_20105.t1	JMAN_mrna-1651598	rna-XM_041138402.1		rna-XM_018993188.2	PST024826.1	PstrChr14G000956.1
N0.HOG0024406	OG0020289	n0		rna-XM_043103916.1	GWHPBKKW010104	JAIL_mrna-1699311	CAN_JCIN_mrna-1632045		JMAN_mrna-1651150	rna-XM_041138917.1	evm.model.Chr5.1340	rna-XM_035690198.1	PST024669.1, PST039745.1
N0.HOG0024407	OG0020290	n0		rna-XM_043102659.1		JAIL_mrna-1700813	CAN_JCIN_mrna-1630158	Juhi_01967.t1	JMAN_mrna-1649307	rna-XM_041139151.1	evm.model.Chr5.1371	rna-XM_018978167.2	PST039792.1, PST039631.1
N0.HOG0024408	OG0020291	n0		rna-XM_043101935.1		JAIL_mrna-1701017	CAN_JCIN_mrna-1629889	Juhi_01962.t1	JMAN_mrna-1649102	rna-XM_041139048.1	evm.model.Chr5.1377	rna-XM_035690233.1	PST039803.1	PstrChr14G000989.1
N0.HOG0024409	OG0020292	n0		rna-XM_043085258.1	GWHPBKKW027260	JAIL_mrna-864630	CAN_JCIN_mrna-938063	Juhi_11264.t1	JMAN_mrna-1064243		evm.model.Chr3.69	rna-XM_018950391.2	PST010483.1	PstrChr09G000059.1
N0.HOG0024410	OG0020293	n0		rna-XM_043085285.1	GWHPBKKW027133	JAIL_mrna-859427	CAN_JCIN_mrna-943040		JMAN_mrna-1059140	rna-XM_041169603.1	evm.model.Chr3.211	rna-XM_018990581.2	PST010353.1	PstrChr09G000192.1
N0.HOG0024411	OG0020294	n0		rna-XM_043087338.1		JAIL_mrna-858905	CAN_JCIN_mrna-943501	Juhi_21566.t1	JMAN_mrna-1058723	rna-XM_041169897.1	evm.model.Chr3.227	rna-XM_018954314.2	PST010316.1	PstrChr09G000202.1
N0.HOG0024412	OG0020295	n0		rna-XM_043087690.1	GWHPBKKW027004	JAIL_mrna-854065	CAN_JCIN_mrna-948232	Juhi_25445.t1	JMAN_mrna-1053583	rna-XM_041167589.1		rna-XM_018958602.2	PST009926.1	PstrChr14G002187.1
N0.HOG0024413	OG0020296	n0		rna-XM_043086592.1	GWHPBKKW026937	JAIL_mrna-848983	CAN_JCIN_mrna-954303		JMAN_mrna-1048380	rna-XM_041168606.1	evm.model.Chr3.433	rna-XM_018984079.2	PST009965.1	PstrChr09G000372.1
N0.HOG0024414	OG0020297	n0		rna-XM_043087250.1		JAIL_mrna-847337			JMAN_mrna-1046486	rna-XM_041168077.1			PST010139.1	PstrChr09G000421.1, PstrChr12G000948.1, PstrChr09G000423.1, PstrChr09G000422.1, PstrChr09G000424.1
N0.HOG0024415	OG0020298	n0		rna-XM_043084398.1	GWHPBKKW026877	JAIL_mrna-845845	CAN_JCIN_mrna-957646	Juhi_25331.t1	JMAN_mrna-1044921	rna-XM_041168670.1	evm.model.Chr3.502	rna-XM_035688841.1	PST010358.1
N0.HOG0024416	OG0020299	n0		rna-XM_043084602.1	GWHPBKKW026815	JAIL_mrna-842061	CAN_JCIN_mrna-961184	Juhi_25957.t1	JMAN_mrna-1041458	rna-XM_041168867.1		rna-XM_018956900.2	PST010391.1	PstrChr09G000509.1
N0.HOG0024417	OG0020300	n0		rna-XM_043084277.1		JAIL_mrna-833016	CAN_JCIN_mrna-969389	Juhi_22645.t1	JMAN_mrna-1032009	rna-XM_041170242.1	evm.model.Chr1.2175, evm.model.Chr3.785		PST021882.1	PstrChr09G000716.1
N0.HOG0024418	OG0020301	n0		rna-XM_043085458.1	GWHPBKKW026582	JAIL_mrna-831788	CAN_JCIN_mrna-970606	Juhi_13382.t1	JMAN_mrna-1030965	rna-XM_041170323.1	evm.model.Chr3.813	rna-XM_018981794.2	PST021929.1
N0.HOG0024419	OG0020302	n0		rna-XM_043086712.1	GWHPBKKW026248	JAIL_mrna-818640	CAN_JCIN_mrna-983027	Juhi_06041.t1	JMAN_mrna-1016780	rna-XM_041167240.1	evm.model.Chr3.1105	rna-XM_035688834.1	PST028788.1
N0.HOG0024420	OG0020303	n0		rna-XM_043087649.1	GWHPBKKW026146	JAIL_mrna-812519	CAN_JCIN_mrna-988462	Juhi_06130.t1	JMAN_mrna-1010360	rna-XM_041166973.1	evm.model.Chr3.1225.1	rna-XM_018992104.2	PST025889.1
N0.HOG0024421	OG0020304	n0		rna-XM_043084609.1	GWHPBKKW026067	JAIL_mrna-808051	CAN_JCIN_mrna-992225		JMAN_mrna-1006517	rna-XM_041169820.1	evm.model.Chr3.1323.1	rna-XM_018986341.2	PST025926.1	PstrChr09G001507.1
N0.HOG0024422	OG0020305	n0		rna-XM_043087812.1		JAIL_mrna-794053	CAN_JCIN_mrna-1006343	Juhi_08326.t1	JMAN_mrna-992207	rna-XM_041170378.1	evm.model.Chr3.1604	rna-XM_018962897.2	PST043580.1	PstrChr09G001316.1
N0.HOG0024423	OG0020306	n0		rna-XM_043084256.1		JAIL_mrna-786767	CAN_JCIN_mrna-1015079	Juhi_20992.t1	JMAN_mrna-984887	rna-XM_041169826.1	evm.model.Chr3.1804	rna-XM_035688159.1	PST038748.1	PstrChr09G001213.1
N0.HOG0024424	OG0020307	n0		rna-XM_043084897.1	GWHPBKKW025508	JAIL_mrna-772436	CAN_JCIN_mrna-1027791	Juhi_02036.t1	JMAN_mrna-972489	rna-XM_041167208.1	evm.model.Chr3.2098	rna-XM_018992248.2		PstrChr09G001627.1
N0.HOG0024425	OG0020308	n0		rna-XM_043087248.1	GWHPBKKW025491	JAIL_mrna-771633	CAN_JCIN_mrna-1028603	Juhi_02020.t1	JMAN_mrna-971785	rna-XM_041169285.1	evm.model.Chr3.2121.1	rna-XM_018985414.2		PstrChr09G001645.1
N0.HOG0024426	OG0020309	n0		rna-XM_043086016.1	GWHPBKKW025450	JAIL_mrna-768857	CAN_JCIN_mrna-1031056	Juhi_13221.t1		rna-XM_041169838.1	evm.model.Chr3.2183	rna-XM_018957420.2	PST024389.1	PstrChr09G001682.1
N0.HOG0024427	OG0020310	n0		rna-XM_043085638.1	GWHPBKKW025280	JAIL_mrna-759593	CAN_JCIN_mrna-1039745		JMAN_mrna-960004	rna-XM_041169945.1	evm.model.Chr3.2416	rna-XM_018993469.2	PST029919.1, PST024330.1
N0.HOG0024428	OG0020311	n0		rna-XM_043085965.1	GWHPBKKW025195	JAIL_mrna-755635	CAN_JCIN_mrna-1043568	Juhi_20881.t1	JMAN_mrna-955895		evm.model.Chr3.2508	rna-XM_035688786.1	PST029906.1	PstrChr09G001907.1
N0.HOG0024429	OG0020312	n0		rna-XM_043113696.1	GWHPBKKW016364	JAIL_mrna-197863	CAN_JCIN_mrna-318572	Juhi_06977.t1	JMAN_mrna-322010	rna-XM_041148536.1	evm.model.Chr1.234.1	rna-XM_035684174.1	PST035374.1
N0.HOG0024430	OG0020313	n0		rna-XM_043115795.1		JAIL_mrna-199239	CAN_JCIN_mrna-317242	Juhi_09538.t1	JMAN_mrna-320458	rna-XM_041148601.1	evm.model.Chr1.276	rna-XM_018958248.2	PST035526.1	PstrChr03G002208.1
N0.HOG0024431	OG0020314	n0		rna-XM_043118362.1	GWHPBKKW016260	JAIL_mrna-203378	CAN_JCIN_mrna-312867	Juhi_09476.t1	JMAN_mrna-316127	rna-XM_041150569.1	evm.model.Chr1.361	rna-XM_018967441.1	PST035669.1
N0.HOG0024432	OG0020315	n0		rna-XM_043114022.1	GWHPBKKW016188	JAIL_mrna-211670	CAN_JCIN_mrna-307421		JMAN_mrna-307902	rna-XM_041147880.1	evm.model.Chr1.439	rna-XM_019002084.2	PST035529.1	PstrChr03G002055.1
N0.HOG0024433	OG0020316	n0		rna-XM_043114110.1	GWHPBKKW016123	JAIL_mrna-214288	CAN_JCIN_mrna-304960	Juhi_14532.t1	JMAN_mrna-305374	rna-XM_041149021.1	evm.model.Chr1.502	rna-XM_018989587.2		PstrChr03G001990.1
N0.HOG0024434	OG0020317	n0		rna-XM_043114177.1	GWHPBKKW016075	JAIL_mrna-216118	CAN_JCIN_mrna-303327		JMAN_mrna-303433	rna-XM_041150462.1	evm.model.Chr1.559.2	rna-XM_018997576.2	PST035903.1	PstrChr03G001938.1
N0.HOG0024435	OG0020318	n0		rna-XM_043114193.1	GWHPBKKW016063	JAIL_mrna-216742		Juhi_07987.t1	JMAN_mrna-302751	rna-XM_041147740.1	evm.model.Chr1.574	rna-XM_018956562.2	PST035601.1	PstrChr03G001922.1
N0.HOG0024436	OG0020319	n0		rna-XM_043114208.1	GWHPBKKW016054	JAIL_mrna-216941	CAN_JCIN_mrna-302437	Juhi_07995.t1	JMAN_mrna-302530	rna-XM_041147664.1	evm.model.Chr1.580		PST035681.1	PstrChr03G001916.1
N0.HOG0024437	OG0020320	n0		rna-XM_043114228.1		JAIL_mrna-217568	CAN_JCIN_mrna-301986	Juhi_08006.t1	JMAN_mrna-301986	rna-XM_041147673.1	evm.model.Chr1.592	rna-XM_018980629.2	PST035802.1	PstrChr03G001909.1
N0.HOG0024438	OG0020321	n0		rna-XM_043114230.1		JAIL_mrna-217627	CAN_JCIN_mrna-301863, CAN_JCIN_mrna-301642	Juhi_08009.t1	JMAN_mrna-301858	rna-XM_041147676.1	evm.model.Chr1.595	rna-XM_018961125.2	PST035250.1
N0.HOG0024439	OG0020322	n0		rna-XM_043114296.1	GWHPBKKW015991	JAIL_mrna-220036	CAN_JCIN_mrna-299228	Juhi_00715.t1	JMAN_mrna-299269	rna-XM_041147388.1	evm.model.Chr1.650	rna-XM_018961460.2	PST035470.1
N0.HOG0024440	OG0020323	n0		rna-XM_043114532.1		JAIL_mrna-226459	CAN_JCIN_mrna-292629	Juhi_22390.t1	JMAN_mrna-292951	rna-XM_041146599.1	evm.model.Chr1.814	rna-XM_018961164.2	PST035869.1	PstrChr03G001689.1
N0.HOG0024441	OG0020324	n0		rna-XM_043116710.1	GWHPBKKW015053, GWHPBKKW015644	JAIL_mrna-227736			JMAN_mrna-291598	rna-XM_041148027.1, rna-XM_041147236.1	evm.model.Chr1.852	rna-XM_035683258.1	PST035838.1
N0.HOG0024442	OG0020325	n0		rna-XM_043114868.1	GWHPBKKW015729	JAIL_mrna-231156		Juhi_05133.t1	JMAN_mrna-288469	rna-XM_041146836.1	evm.model.Chr1.918	rna-XM_018960309.2	PST004076.1	PstrChr03G001587.1
N0.HOG0024443	OG0020326	n0		rna-XM_043114835.1	GWHPBKKW015650	JAIL_mrna-234420	CAN_JCIN_mrna-285104	Juhi_05051.t1	JMAN_mrna-285303	rna-XM_041146677.1	evm.model.Chr1.1013	rna-XM_035682983.1	PST004320.1
N0.HOG0024444	OG0020327	n0		rna-XM_043114848.1	GWHPBKKW015642	JAIL_mrna-234812	CAN_JCIN_mrna-284763	Juhi_05044.t1	JMAN_mrna-285018	rna-XM_041146773.1	evm.model.Chr1.1021	rna-XM_018975201.2	PST004124.1
N0.HOG0024445	OG0020328	n0		rna-XM_043114921.1	GWHPBKKW015605	JAIL_mrna-236497	CAN_JCIN_mrna-283344	Juhi_06462.t1	JMAN_mrna-283529	rna-XM_041146925.1	evm.model.Chr1.1064	rna-XM_018975190.2	PST004073.1
N0.HOG0024446	OG0020329	n0		rna-XM_043114957.1		JAIL_mrna-237807	CAN_JCIN_mrna-282399	Juhi_00809.t1	JMAN_mrna-282256	rna-XM_041149702.1	evm.model.Chr1.1083	rna-XM_018975071.2	PST004079.1	PstrChr03G001441.1
N0.HOG0024447	OG0020330	n0		rna-XM_043115090.1	GWHPBKKW015511	JAIL_mrna-242149	CAN_JCIN_mrna-277928	Juhi_23059.t1	JMAN_mrna-278156	rna-XM_041146472.1	evm.model.Chr1.1173	rna-XM_018971986.2	PST003998.1
N0.HOG0024448	OG0020331	n0		rna-XM_043115091.1	GWHPBKKW015510	JAIL_mrna-242179	CAN_JCIN_mrna-277912	Juhi_23060.t1	JMAN_mrna-278117	rna-XM_041148118.1	evm.model.Chr1.1174	rna-XM_018972117.2	PST004198.1
N0.HOG0024449	OG0020332	n0		rna-XM_043116786.1	GWHPBKKW015476	JAIL_mrna-243710	CAN_JCIN_mrna-276171		JMAN_mrna-276337	rna-XM_041147970.1	evm.model.Chr1.1217	rna-XM_018972300.2	PST003838.1	PstrChr03G001391.1
N0.HOG0024450	OG0020333	n0		rna-XM_043115190.1	GWHPBKKW015439	JAIL_mrna-245466	CAN_JCIN_mrna-274409	Juhi_03583.t1	JMAN_mrna-274682	rna-XM_041150157.1		rna-XM_018972120.2	PST012843.1, PST003961.1
N0.HOG0024451	OG0020334	n0		rna-XM_043115385.1	GWHPBKKW015321	JAIL_mrna-250236	CAN_JCIN_mrna-268674	Juhi_09405.t1	JMAN_mrna-268749	rna-XM_041149057.1		rna-XM_018958204.2	PST025461.1	PstrChr03G000991.1
N0.HOG0024452	OG0020335	n0		rna-XM_043118352.1	GWHPBKKW015292	JAIL_mrna-252257	CAN_JCIN_mrna-267401	Juhi_27255.t1	JMAN_mrna-267540	rna-XM_041147590.1	evm.model.Chr1.1409	rna-XM_018995331.2	PST025602.1
N0.HOG0024453	OG0020336	n0		rna-XM_043116838.1	GWHPBKKW015280	JAIL_mrna-252528	CAN_JCIN_mrna-267155	Juhi_21057.t1	JMAN_mrna-267258	rna-XM_041146993.1	evm.model.Chr1.1423	rna-XM_018995329.2	PST025604.1
N0.HOG0024454	OG0020337	n0		rna-XM_043116841.1	GWHPBKKW015264	JAIL_mrna-253354	CAN_JCIN_mrna-266493		JMAN_mrna-266582	rna-XM_041147999.1	evm.model.Chr1.1443	rna-XM_018995318.2	PST025500.1	PstrChr03G001035.1
N0.HOG0024455	OG0020338	n0		rna-XM_043115804.1	GWHPBKKW015049	JAIL_mrna-265874	CAN_JCIN_mrna-253567	Juhi_04019.t1	JMAN_mrna-254249	rna-XM_041147754.1	evm.model.Chr1.1697	rna-XM_035689168.1	PST025463.1
N0.HOG0024456	OG0020339	n0		rna-XM_043115830.1	GWHPBKKW015039	JAIL_mrna-266768	CAN_JCIN_mrna-252729	Juhi_04005.t1	JMAN_mrna-253218	rna-XM_041146414.1	evm.model.Chr1.1719	rna-XM_018990880.2	PST025559.1
N0.HOG0024457	OG0020340	n0		rna-XM_043116162.1	GWHPBKKW014779	JAIL_mrna-283046	CAN_JCIN_mrna-234787	Juhi_07930.t1	JMAN_mrna-237722	rna-XM_041149132.1	evm.model.Chr1.2183	rna-XM_018953126.2	PST000705.1
N0.HOG0024458	OG0020341	n0		rna-XM_043118277.1, rna-XM_043116133.1		JAIL_mrna-310835	CAN_JCIN_mrna-207405	Juhi_28328.t1	JMAN_mrna-212326	rna-XM_041150417.1	evm.model.Chr1.2698	rna-XM_018960115.2	PST000055.1
N0.HOG0024459	OG0020342	n0		rna-XM_043117346.1	GWHPBKKW014330	JAIL_mrna-317554	CAN_JCIN_mrna-201132	Juhi_06183.t1	JMAN_mrna-205828		evm.model.Chr1.2815	rna-XM_018967332.1	PST000157.1	PstrChr03G000431.1
N0.HOG0024460	OG0020343	n0		rna-XM_043117484.1	GWHPBKKW014215	JAIL_mrna-322683	CAN_JCIN_mrna-196340	Juhi_21804.t1	JMAN_mrna-201319		evm.model.Chr1.2923	rna-XM_018971215.2	PST000163.1	PstrChr03G000340.1
N0.HOG0024461	OG0020344	n0		rna-XM_043117540.1	GWHPBKKW014183	JAIL_mrna-324321	CAN_JCIN_mrna-194746	Juhi_24544.t1	JMAN_mrna-199710	rna-XM_041149284.1	evm.model.Chr1.2962	rna-XM_018971175.2	PST000406.1
N0.HOG0024462	OG0020345	n0		rna-XM_043117558.1	GWHPBKKW014172			Juhi_24535.t1	JMAN_mrna-199006	rna-XM_041147502.1	evm.model.Chr1.2976	rna-XM_018991311.2, rna-XM_018971202.2	PST000614.1	PstrChr03G000302.1
N0.HOG0024463	OG0020346	n0		rna-XM_043118358.1	GWHPBKKW014162		CAN_JCIN_mrna-193823	Juhi_20175.t1	JMAN_mrna-198546	rna-XM_041148209.1	evm.model.Chr1.2988	rna-XM_018965141.2	PST000966.1	PstrChr03G000291.1
N0.HOG0024464	OG0020347	n0		rna-XM_043118335.1		JAIL_mrna-333514	CAN_JCIN_mrna-185773	Juhi_27985.t1	JMAN_mrna-189866	rna-XM_041146428.1		rna-XM_018971600.2	PST000756.1, PST033151.1	PstrChr03G000118.1
N0.HOG0024465	OG0020348	n0		rna-XM_043118072.1		JAIL_mrna-338931	CAN_JCIN_mrna-180557	Juhi_21408.t1	JMAN_mrna-184361	rna-XM_041148802.1	evm.model.Chr1.3285	rna-XM_018991946.2	PST033160.1	PstrChr03G000025.1
N0.HOG0024466	OG0020349	n0			GWHPBKKW002723, GWHPBKKW004489, GWHPBKKW009205, GWHPBKKW008966, GWHPBKKW008510, GWHPBKKW001065, GWHPBKKW011244, GWHPBKKW030990, GWHPBKKW023432							rna-XM_035695604.1
N0.HOG0024467	OG0020350	n0			GWHPBKKW001213, GWHPBKKW019882, GWHPBKKW019811, GWHPBKKW014175, GWHPBKKW010581, GWHPBKKW001726, GWHPBKKW001207, GWHPBKKW009520, GWHPBKKW003551, GWHPBKKW029299
N0.HOG0024468	OG0020351	n0			GWHPBKKW001313	JAIL_mrna-410713	CAN_JCIN_mrna-400110	Juhi_12905.t1	JMAN_mrna-408384	rna-XM_041155350.1	evm.model.Chr13.1430	rna-XM_018957092.2	PST036918.1	PstrChr05G001336.1
N0.HOG0024469	OG0020352	n0			GWHPBKKW002731	JAIL_mrna-1271753	CAN_JCIN_mrna-1253078	Juhi_08865.t1	JMAN_mrna-1165749	rna-XM_041144595.1	evm.model.Chr12.2298	rna-XM_018980597.2	PST015170.1	PstrChr02G000754.1
N0.HOG0024470	OG0020353	n0			GWHPBKKW002808	JAIL_mrna-1269168	CAN_JCIN_mrna-1250144	Juhi_11673.t1	JMAN_mrna-1168440	rna-XM_041144636.1	evm.model.Chr12.2217	rna-XM_018955136.2	PST015494.1	PstrChr02G000690.1
N0.HOG0024471	OG0020354	n0			GWHPBKKW003266	JAIL_mrna-1241635	CAN_JCIN_mrna-1224298	Juhi_10935.t1	JMAN_mrna-1196067	rna-XM_041145594.1	evm.model.Chr12.1700	rna-XM_035683662.1	PST028322.1	PstrChr02G000196.1
N0.HOG0024472	OG0020355	n0			GWHPBKKW004332, GWHPBKKW004335	JAIL_mrna-1178190	CAN_JCIN_mrna-1162950	Juhi_21079.t1	JMAN_mrna-1256193	rna-XM_041146331.1	evm.model.Chr12.366		PST005560.1	PstrChr02G001134.1
N0.HOG0024473	OG0020356	n0			GWHPBKKW004444	JAIL_mrna-1172309	CAN_JCIN_mrna-1156954	Juhi_11000.t1	JMAN_mrna-1261544	rna-XM_041143632.1	evm.model.Chr12.243	rna-XM_018973852.2	PST005546.1	PstrChr02G001022.1
N0.HOG0024474	OG0020357	n0			GWHPBKKW004793	JAIL_mrna-1155920, JAIL_mrna-1155731	CAN_JCIN_mrna-1058043		JMAN_mrna-1074910	rna-XM_041171793.1	evm.model.Chr10.456, evm.model.Chr4.2112		PST039216.1	PstrChr10G000142.1
N0.HOG0024475	OG0020358	n0			GWHPBKKW005055	JAIL_mrna-1144613	CAN_JCIN_mrna-1069517	Juhi_00017.t1	JMAN_mrna-1087079		evm.model.Chr4.1826, evm.model.Chr4.1827	rna-XM_019002117.2	PST034958.1	PstrChr10G000398.1
N0.HOG0024476	OG0020359	n0			GWHPBKKW007056			Juhi_24913.t1, Juhi_05924.t1				rna-XM_035687963.1	PST001500.1, PST005746.1, PST020981.1, PST033989.1, PST025820.1, PST031624.1
N0.HOG0024477	OG0020360	n0			GWHPBKKW007742	JAIL_mrna-1390122	CAN_JCIN_mrna-1373242	Juhi_23482.t1	JMAN_mrna-1383361	rna-XM_041135525.1	evm.model.Chr14.363	rna-XM_035685357.1	PST020387.1	PstrChr13G001382.1
N0.HOG0024478	OG0020361	n0			GWHPBKKW008531	JAIL_mrna-1300194	CAN_JCIN_mrna-1517643	Juhi_28417.t1	JMAN_mrna-1340918	rna-XM_041157701.1	evm.model.Chr16.1624	rna-XM_018985926.2	PST017655.1	PstrChr06G001132.1
N0.HOG0024479	OG0020362	n0			GWHPBKKW009525	JAIL_mrna-1359280	CAN_JCIN_mrna-1462758	Juhi_11870.t1	JMAN_mrna-1284206	rna-XM_041159149.1	evm.model.Chr16.309	rna-XM_018951122.2	PST039476.1	PstrChr06G000243.1
N0.HOG0024480	OG0020363	n0			GWHPBKKW009637	JAIL_mrna-1365248	CAN_JCIN_mrna-1456500	Juhi_15812.t1	JMAN_mrna-1278180	rna-XM_041158007.1	evm.model.Chr16.159	rna-XM_018959294.2	PST032037.1	PstrChr06G000113.1
N0.HOG0024481	OG0020364	n0			GWHPBKKW010056, GWHPBKKW030336						evm.model.Chr15.1053		PST033196.1, PST002454.1, PST002939.1, PST003534.1, PST031436.1, PST038585.1, PST036449.1
N0.HOG0024482	OG0020365	n0			GWHPBKKW028795, GWHPBKKW011005						evm.model.Chr8.1323		PST003704.1, PST042556.1, PST013307.1, PST013462.1, PST019697.1, PST038164.1, PST026627.1
N0.HOG0024483	OG0020366	n0			GWHPBKKW011447	JAIL_mrna-1765300	CAN_JCIN_mrna-1700339	Juhi_23039.t1	JMAN_mrna-1759265	rna-XM_041142333.1	evm.model.Chr15.1081_evm.model.Chr15.1082	rna-XM_018967963.2	PST019790.1	PstrChr14G002175.1
N0.HOG0024484	OG0020367	n0			GWHPBKKW011729								PST002066.1, PST038501.1, PST040368.1, PST024871.1, PST018721.1, PST022171.1, PST009504.1, PST026565.1, PST033439.1
N0.HOG0024485	OG0020368	n0			GWHPBKKW011847	JAIL_mrna-1743525	CAN_JCIN_mrna-1722429	Juhi_08724.t1	JMAN_mrna-1737863	rna-XM_041142069.1	evm.model.Chr15.606	rna-XM_018965967.2	PST022830.1	PstrChr14G001774.1
N0.HOG0024486	OG0020369	n0			GWHPBKKW013334	JAIL_mrna-1618841	CAN_JCIN_mrna-1564797	Juhi_04168.t1	JMAN_mrna-1585612	rna-XM_041134791.1	evm.model.Chr9.1198	rna-XM_018973778.2	PST043910.1	PstrChr12G000547.1
N0.HOG0024487	OG0020370	n0			GWHPBKKW014127	JAIL_mrna-327307	CAN_JCIN_mrna-192248	Juhi_11230.t1	JMAN_mrna-196752	rna-XM_041147562.1	evm.model.Chr1.3024	rna-XM_019001720.2	PST000177.1	PstrChr03G000249.1
N0.HOG0024488	OG0020371	n0			GWHPBKKW028392, GWHPBKKW028389, GWHPBKKW014854					rna-XM_041143552.1		rna-XM_018955260.1	PST027096.1, PST026783.1, PST026951.1, PST033961.1	PstrChr01G000372.1
N0.HOG0024489	OG0020372	n0			GWHPBKKW015069	JAIL_mrna-264756	CAN_JCIN_mrna-254802	Juhi_16906.t1	JMAN_mrna-255430	rna-XM_041147051.1	evm.model.Chr1.1666	rna-XM_035695687.1	PST025441.1	PstrChr03G001201.1
N0.HOG0024490	OG0020373	n0			GWHPBKKW015332	JAIL_mrna-249779	CAN_JCIN_mrna-269480	Juhi_25576.t1	JMAN_mrna-269542	rna-XM_041147765.1	evm.model.Chr1.1360	rna-XM_035689901.1	PST025678.1	PstrChr03G000978.1
N0.HOG0024491	OG0020374	n0			GWHPBKKW015674	JAIL_mrna-233383	CAN_JCIN_mrna-286190	Juhi_05073.t1	JMAN_mrna-286158	rna-XM_041146790.1	evm.model.Chr1.988	rna-XM_018975066.2	PST003928.1	PstrChr03G001524.1
N0.HOG0024492	OG0020375	n0			GWHPBKKW015763	JAIL_mrna-229396	CAN_JCIN_mrna-290285	Juhi_22434.t1	JMAN_mrna-290188	rna-XM_041146854.1	evm.model.Chr1.881	rna-XM_035687983.1	PST004149.1	PstrChr03G001616.1
N0.HOG0024493	OG0020376	n0			GWHPBKKW016270	JAIL_mrna-202952	CAN_JCIN_mrna-313294	Juhi_09489.t1	JMAN_mrna-316536	rna-XM_041150294.1	evm.model.Chr1.344	rna-XM_018967529.2	PST036035.1	PstrChr03G002137.1
N0.HOG0024494	OG0020377	n0			GWHPBKKW016768	JAIL_mrna-985055	CAN_JCIN_mrna-924510	Juhi_11182.t1	JMAN_mrna-861364	rna-XM_041139986.1		rna-XM_018984309.2	PST021602.1	PstrChr15G000196.1, PstrChr15G000175.1
N0.HOG0024495	OG0020378	n0			GWHPBKKW016871	JAIL_mrna-988421	CAN_JCIN_mrna-921429	Juhi_14107.t1	JMAN_mrna-864807	rna-XM_041141667.1	evm.model.Chr6.294	rna-XM_035690857.1	PST033338.1	PstrChr01G001194.1
N0.HOG0024496	OG0020379	n0			GWHPBKKW018797	JAIL_mrna-505162	CAN_JCIN_mrna-488646	Juhi_19088.t1	JMAN_mrna-575574	rna-XM_041130699.1	evm.model.Chr2.2198	rna-XM_018994696.2	PST014925.1	PstrChr11G000375.1
N0.HOG0024497	OG0020380	n0			GWHPBKKW019060	JAIL_mrna-517230	CAN_JCIN_mrna-501314	Juhi_01361.t1	JMAN_mrna-561695	rna-XM_041132065.1	evm.model.Chr2.1907	rna-XM_018997006.1	PST020123.1	PstrChr11G000644.1
N0.HOG0024498	OG0020381	n0			GWHPBKKW019552, GWHPBKKW030052	JAIL_mrna-541571	CAN_JCIN_mrna-524335	Juhi_17955.t1	JMAN_mrna-536390	rna-XM_041129845.1	evm.model.Chr2.1300	rna-XM_018993693.2	PST005195.1
N0.HOG0024499	OG0020382	n0			GWHPBKKW019762	JAIL_mrna-555362	CAN_JCIN_mrna-539095	Juhi_19700.t1	JMAN_mrna-522526	rna-XM_041131783.1	evm.model.Chr2.1031	rna-XM_018963680.1	PST009536.1	PstrChr11G001034.1
N0.HOG0024500	OG0020383	n0			GWHPBKKW020070	JAIL_mrna-577957	CAN_JCIN_mrna-561262	Juhi_17858.t1	JMAN_mrna-501374	rna-XM_041130082.1	evm.model.Chr2.556	rna-XM_018991625.2	PST033020.1	PstrChr11G001410.1
N0.HOG0024501	OG0020384	n0			GWHPBKKW020713	JAIL_mrna-611873	CAN_JCIN_mrna-594627	Juhi_13348.t1	JMAN_mrna-734180	rna-XM_041163656.1	evm.model.Chr11.2660	rna-XM_018966679.2	PST034521.1	PstrChr07G002019.1
N0.HOG0024502	OG0020385	n0			GWHPBKKW021354	JAIL_mrna-648116	CAN_JCIN_mrna-629426	Juhi_08072.t1	JMAN_mrna-695533	rna-XM_041160645.1	evm.model.Chr11.1972	rna-XM_018965506.2	PST041626.1	PstrChr07G001368.1
N0.HOG0024503	OG0020386	n0			GWHPBKKW022308	JAIL_mrna-709615	CAN_JCIN_mrna-690807	Juhi_03591.t1	JMAN_mrna-637146	rna-XM_041164179.1	evm.model.Chr11.751	rna-XM_018951772.2	PST022426.1	PstrChr07G000573.1
N0.HOG0024504	OG0020387	n0			GWHPBKKW023237	JAIL_mrna-880298	CAN_JCIN_mrna-739264	Juhi_26770.t1	JMAN_mrna-754410	rna-XM_041151600.1	evm.model.Chr10.282	rna-XM_018956764.2	PST004409.1	PstrChr04G001496.1
N0.HOG0024505	OG0020388	n0			GWHPBKKW030301, GWHPBKKW023360, GWHPBKKW023376			Juhi_10222.t1, Juhi_16430.t1, Juhi_10228.t1		rna-XM_041147356.1	evm.model.Chr10.436		PST004436.1, PST004817.1
N0.HOG0024506	OG0020389	n0			GWHPBKKW023523	JAIL_mrna-893492, JAIL_mrna-893502	CAN_JCIN_mrna-751821		JMAN_mrna-767920	rna-XM_041151888.1	evm.model.Chr10.601	rna-XM_018959080.2	PST002194.1	PstrChr04G001195.1
N0.HOG0024507	OG0020390	n0			GWHPBKKW025162	JAIL_mrna-753755	CAN_JCIN_mrna-1045552	Juhi_20851.t1	JMAN_mrna-954054	rna-XM_041167896.1	evm.model.Chr3.2559	rna-XM_018970250.2	PST029896.1	PstrContig087G000009.1
N0.HOG0024508	OG0020391	n0			GWHPBKKW025210	JAIL_mrna-756503	CAN_JCIN_mrna-1042795	Juhi_06712.t1	JMAN_mrna-956688		evm.model.Chr3.2492, evm.model.Chr3.2491	rna-XM_018970246.2	PST030022.1	PstrChr09G001894.1
N0.HOG0024509	OG0020392	n0			GWHPBKKW025934	JAIL_mrna-799635	CAN_JCIN_mrna-1000802	Juhi_03523.t1	JMAN_mrna-997023	rna-XM_041167798.1	evm.model.Chr3.1465	rna-XM_018954574.2	PST030506.1	PstrChr09G001395.1
N0.HOG0024510	OG0020393	n0			GWHPBKKW025962	JAIL_mrna-801050	CAN_JCIN_mrna-999275	Juhi_03966.t1	JMAN_mrna-998219	rna-XM_041167730.1	evm.model.Chr3.1434	rna-XM_018968982.2	PST025950.1	PstrChr09G001421.1
N0.HOG0024511	OG0020394	n0			GWHPBKKW027395						evm.model.Chr6.1401, evm.model.Chr9.1344, evm.model.Chr13.2160, evm.model.Chr7.2317, evm.model.Chr5.1302, evm.model.Chr8.1804, evm.model.Chr10.1258, evm.model.Chr5.986	rna-XM_018974238.1
N0.HOG0024512	OG0020395	n0			GWHPBKKW027858	JAIL_mrna-131504	CAN_JCIN_mrna-126506	Juhi_25076.t1	JMAN_mrna-130679	rna-XM_041130779.1	evm.model.Chr7.1089	rna-XM_018950502.2	PST018375.1	PstrChr01G000803.1
N0.HOG0024513	OG0020396	n0			GWHPBKKW027921	JAIL_mrna-136079	CAN_JCIN_mrna-131161	Juhi_28312.t1	JMAN_mrna-134176	rna-XM_041150537.1	evm.model.Chr7.1012.1	rna-XM_018982732.2	PST026956.1	PstrChr01G000756.1
N0.HOG0024514	OG0020397	n0			GWHPBKKW028369	JAIL_mrna-161915	CAN_JCIN_mrna-155477	Juhi_13127.t1		rna-XM_041158231.1	evm.model.Chr7.481	rna-XM_018949816.2	PST026824.1	PstrChr01G000407.1, PstrChr01G000402.1
N0.HOG0024515	OG0020398	n0			GWHPBKKW028871	JAIL_mrna-1567578	CAN_JCIN_mrna-1258942	Juhi_04089.t1, Juhi_19837.t1	JMAN_mrna-1558454	rna-XM_041164706.1	evm.model.Chr8.6	rna-XM_018978032.2	PST036169.1
N0.HOG0024516	OG0020399	n0			GWHPBKKW028989	JAIL_mrna-1560064	CAN_JCIN_mrna-1265295	Juhi_04938.t1	JMAN_mrna-1551674	rna-XM_041166824.1	evm.model.Chr8.127	rna-XM_018957324.2	PST018288.1	PstrChr08G001470.1
N0.HOG0024517	OG0020400	n0			GWHPBKKW029082	JAIL_mrna-1554507	CAN_JCIN_mrna-1270773	Juhi_14279.t1	JMAN_mrna-1546444	rna-XM_041166544.1	evm.model.Chr8.231	rna-XM_018989540.2	PST030882.1	PstrChr08G001383.1
N0.HOG0024518	OG0020401	n0			GWHPBKKW032553, GWHPBKKW030033			Juhi_08178.t1					PST002774.1, PST002758.1, PST002756.1, PST002759.1, PST000152.1, PST044438.1, PST002764.1
N0.HOG0024519	OG0020402	n0			GWHPBKKW030179	JAIL_mrna-1493810	CAN_JCIN_mrna-1332865	Juhi_03156.t1	JMAN_mrna-1485899	rna-XM_041166398.1	evm.model.Chr8.1586		PST030533.1, PST034057.1	PstrChr08G000441.1
N0.HOG0024520	OG0020403	n0			GWHPBKKW030843			Juhi_04783.t1, Juhi_19778.t1, Juhi_23681.t1, Juhi_02151.t1, Juhi_22540.t1			evm.model.Chr16.648		PST017307.1, PST038087.1, PST018783.1
N0.HOG0024521	OG0020404	n0			GWHPBKKW031837	JAIL_mrna-1302086	CAN_JCIN_mrna-368977, CAN_JCIN_mrna-1229021	Juhi_19918.t1, Juhi_19960.t1, Juhi_02863.t1	JMAN_mrna-434952, JMAN_mrna-1339040, JMAN_mrna-1191792
N0.HOG0024522	OG0020405	n0			GWHPBKKW032568, GWHPBKKW032502			Juhi_09681.t1, Juhi_28093.t1			evm.model.Chr14.2034, evm.model.Chr13.1249		PST020721.1	PstrChr09G002005.1, PstrChr05G002000.1, PstrChr07G000001.1
N0.HOG0024523	OG0020406	n0				JAIL_mrna-33043	CAN_JCIN_mrna-1702088, CAN_JCIN_mrna-1702306	Juhi_24187.t1, Juhi_24186.t1	JMAN_mrna-33867	rna-XM_041141182.1	evm.model.Chr6.212	rna-XM_035690329.1, rna-XM_018967108.2
N0.HOG0024524	OG0020407	n0				JAIL_mrna-332482	CAN_JCIN_mrna-186742	Juhi_17489.t1, Juhi_07168.t1, Juhi_13137.t1, Juhi_13525.t1	JMAN_mrna-190898		evm.model.Chr7.64, evm.model.Chr9.443		PST037407.1
N0.HOG0024525	OG0020408	n0				JAIL_mrna-802027	CAN_JCIN_mrna-998007	Juhi_03979.t1, Juhi_03980.t1	JMAN_mrna-999192	rna-XM_041169398.1	evm.model.Chr3.1418	rna-XM_035688692.1	PST025940.1	PstrChr09G001430.1
N0.HOG0024526	OG0020409	n0				JAIL_mrna-1677895		Juhi_17705.t1, Juhi_26034.t1		rna-XM_041138217.1	evm.model.Chr5.839	rna-XM_019004982.2	PST003282.1, PST003002.1, PST003378.1	PstrChr14G000045.1
N0.HOG0024527	OG0020410	n0					CAN_JCIN_mrna-405179	Juhi_16770.t1, Juhi_16335.t1		rna-XM_041151945.1, rna-XM_041159420.1, rna-XM_041148184.1	evm.model.Chr10.954, evm.model.Chr10.649, evm.model.Chr16.1841	rna-XM_035691500.1
N0.HOG0024528	OG0020411	n0						Juhi_26719.t1, Juhi_04743.t1			evm.model.Chr1.1984		PST014420.1, PST042921.1, PST022364.1, PST021011.1, PST019416.1, PST042454.1	PstrChr13G000805.1
N0.HOG0024529	OG0020412	n0						Juhi_07610.t1		rna-XM_041140183.1, rna-XM_041141149.1	evm.model.Chr6.1419	rna-XM_035690720.1, rna-XM_035691290.1, rna-XM_035690723.1, rna-XM_035690722.1, rna-XM_035691274.1	PST002423.1
N0.HOG0024530	OG0020413	n0						Juhi_11324.t1, Juhi_11769.t1, Juhi_07667.t1			evm.model.Chr14.1544	rna-XM_035688250.1	PST013413.1, PST024634.1, PST038709.1, PST014052.1	PstrChr02G001705.1
N0.HOG0024531	OG0020414	n0						Juhi_26295.t1		rna-XM_041164502.1, rna-XM_041143610.1, rna-XM_041143609.1, rna-XM_041143550.1				PstrContig027G000024.1, PstrChr11G001863.1, PstrContig014G000007.1, PstrContig050G000006.1, PstrContig023G000009.1
N0.HOG0024532	OG0020415	n0											PST026388.1, PST029647.1, PST041446.1, PST009473.1, PST019020.1, PST009502.1, PST031102.1, PST013981.1, PST003807.1, PST001169.1
N0.HOG0024533	OG0020416	n0											PST044330.1, PST031297.1, PST026108.1, PST044795.1, PST033883.1, PST005326.1, PST021454.1, PST044349.1, PST005018.1, PST001457.1
N0.HOG0024534	OG0020417	n0											PST004080.1, PST020828.1, PST032268.1, PST019714.1, PST015864.1, PST022473.1, PST030381.1, PST036056.1, PST004312.1, PST035782.1
N0.HOG0024535	OG0020418	n0											PST019859.1, PST026625.1, PST022427.1, PST023202.1, PST027975.1, PST019831.1, PST003975.1, PST028510.1, PST042453.1, PST035127.1
N0.HOG0024536	OG0020419	n0											PST007496.1, PST008333.1, PST010843.1, PST013181.1, PST008520.1, PST008315.1, PST007000.1, PST006008.1, PST008646.1, PST006460.1
N0.HOG0024537	OG0020420	n0											PST007842.1, PST006033.1, PST007904.1, PST005903.1, PST008775.1, PST008347.1, PST008807.1, PST006364.1, PST011741.1, PST011322.1
N0.HOG0024538	OG0020421	n0											PST032669.1, PST011002.1, PST012068.1, PST012139.1, PST009089.1, PST032418.1, PST006493.1, PST005888.1, PST011215.1, PST009098.1
N0.HOG0024539	OG0020422	n0											PST032572.1, PST007986.1, PST032373.1, PST007807.1, PST008174.1, PST008159.1, PST006644.1, PST007376.1, PST012579.1, PST008045.1
N0.HOG0024540	OG0020423	n0											PST008866.1, PST012321.1, PST007221.1, PST007116.1, PST006688.1, PST012856.1, PST032542.1, PST007886.1, PST008956.1, PST013100.1
N0.HOG0024541	OG0020424	n0											PST007478.1, PST032482.1, PST012849.1, PST032481.1, PST032497.1, PST032672.1, PST032845.1, PST010680.1, PST006398.1, PST007973.1
N0.HOG0024542	OG0020425	n0											PST006840.1, PST032810.1, PST012685.1, PST012883.1, PST007278.1, PST009133.1, PST007137.1, PST008766.1, PST032365.1, PST032441.1
N0.HOG0024543	OG0020426	n0											PST011565.1, PST012746.1, PST013094.1, PST032382.1, PST032435.1, PST008738.1, PST013105.1, PST011652.1, PST032406.1, PST032453.1
N0.HOG0024544	OG0020427	n0											PST039664.1, PST020940.1, PST002615.1, PST016626.1, PST038766.1, PST029767.1, PST038220.1, PST017313.1, PST028143.1, PST041469.1
N0.HOG0024545	OG0020428	n0											PST011974.1, PST010926.1, PST032315.1, PST032357.1, PST011014.1, PST011699.1, PST012159.1, PST032834.1, PST013104.1, PST011867.1
N0.HOG0024546	OG0020429	n0	AroxChr01G000031.1	rna-XM_043118069.1			CAN_JCIN_mrna-180665	Juhi_21405.t1	JMAN_mrna-184506	rna-XM_041149551.1	evm.model.Chr1.3281.2	rna-XM_018953369.2	PST033187.1
N0.HOG0024547	OG0020430	n0	AroxChr01G000034.1	rna-XM_043118066.1	GWHPBKKW013892	JAIL_mrna-338730	CAN_JCIN_mrna-180746		JMAN_mrna-184575	rna-XM_041150102.1		rna-XM_018953373.2	PST033117.1
N0.HOG0024548	OG0020431	n0	AroxChr01G000065.1	rna-XM_043118008.1	GWHPBKKW013921			Juhi_21382.t1		rna-XM_041148235.1	evm.model.Chr1.3255.3	rna-XM_018994377.2	PST033171.1	PstrChr03G000059.1
N0.HOG0024549	OG0020432	n0	AroxChr01G000090.1	rna-XM_043117975.1		JAIL_mrna-336582	CAN_JCIN_mrna-183145		JMAN_mrna-186769	rna-XM_041149273.1	evm.model.Chr1.3228	rna-XM_018994406.2	PST033097.1
N0.HOG0024550	OG0020433	n0	AroxChr01G000271.1			JAIL_mrna-326541	CAN_JCIN_mrna-192977	Juhi_11219.t1	JMAN_mrna-197525	rna-XM_041147547.1	evm.model.Chr1.3013	rna-XM_018994574.2	PST000047.1
N0.HOG0024551	OG0020434	n0	AroxChr03G000713.1, AroxChr01G000395.1	rna-XM_043092696.1	GWHPBKKW031590			Juhi_11842.t1		rna-XM_041160643.1	evm.model.Chr7.2761	rna-XM_018993967.2		PstrChr01G001985.1
N0.HOG0024552	OG0020435	n0	AroxChr01G000408.1	rna-XM_043117429.1	GWHPBKKW014278	JAIL_mrna-320437	CAN_JCIN_mrna-198367	Juhi_06227.t1	JMAN_mrna-203294		evm.model.Chr1.2869.3		PST000525.1
N0.HOG0024553	OG0020436	n0	AroxChr01G000410.1	rna-XM_043117178.1	GWHPBKKW014279	JAIL_mrna-320392	CAN_JCIN_mrna-198396		JMAN_mrna-203304	rna-XM_041146375.1		rna-XM_018985488.2	PST000647.1
N0.HOG0024554	OG0020437	n0	AroxChr01G000494.1		GWHPBKKW014366	JAIL_mrna-314996	CAN_JCIN_mrna-203310		JMAN_mrna-208034	rna-XM_041146413.1	evm.model.Chr1.2778		PST000033.1	PstrChr03G000461.1
N0.HOG0024555	OG0020438	n0	AroxChr10G000303.1, AroxChr01G000748.1	rna-XM_043112480.1					JMAN_mrna-1175145	rna-XM_041143549.1	evm.model.Chr12.2071	rna-XM_018954596.2	PST015300.1	PstrChr02G000563.1
N0.HOG0024556	OG0020439	n0	AroxChr01G000809.1		GWHPBKKW014670	JAIL_mrna-294672	CAN_JCIN_mrna-223283	Juhi_20641.t1	JMAN_mrna-227516		evm.model.Chr1.2371	rna-XM_018965067.1	PST000346.1
N0.HOG0024557	OG0020440	n0	AroxChr01G000868.1			JAIL_mrna-288274	CAN_JCIN_mrna-228865	Juhi_00457.t1	JMAN_mrna-233147	rna-XM_041147235.1	evm.model.Chr1.2259	rna-XM_019001328.1	PST030121.1
N0.HOG0024558	OG0020441	n0	AroxChr01G001010.1			JAIL_mrna-929202	CAN_JCIN_mrna-785285		JMAN_mrna-801776		evm.model.Chr1.1944	rna-XM_018976573.2	PST017301.1, PST041404.1	PstrChr03G000809.1
N0.HOG0024559	OG0020442	n0	AroxChr01G001124.1			JAIL_mrna-266782	CAN_JCIN_mrna-252723		JMAN_mrna-253212	rna-XM_041148033.1	evm.model.Chr1.1720	rna-XM_018990857.1	PST025665.1	PstrChr03G001227.1
N0.HOG0024560	OG0020443	n0	AroxChr01G001132.1			JAIL_mrna-266512	CAN_JCIN_mrna-253059	Juhi_04010.t1, Juhi_04012.t1, Juhi_04011.t1	JMAN_mrna-253616			rna-XM_019004115.2	PST025743.1
N0.HOG0024561	OG0020444	n0	AroxChr01G001222.1	rna-XM_043115674.1	GWHPBKKW015132	JAIL_mrna-260453	CAN_JCIN_mrna-258995		JMAN_mrna-259807		evm.model.Chr1.1580		PST025434.1	PstrChr03G001140.1
N0.HOG0024562	OG0020445	n0	AroxChr01G001330.1		GWHPBKKW015242	JAIL_mrna-254676	CAN_JCIN_mrna-265427	Juhi_14066.t1	JMAN_mrna-265307		evm.model.Chr1.1475		PST025408.1	PstrChr03G001057.1
N0.HOG0024563	OG0020446	n0	AroxChr01G001420.1			JAIL_mrna-249607	CAN_JCIN_mrna-269564	Juhi_25577.t1	JMAN_mrna-269720		evm.model.Chr1.1357	rna-XM_018995359.2	PST025469.1	PstrChr03G000976.1
N0.HOG0024564	OG0020447	n0	AroxChr01G001611.1	rna-XM_043115049.1	GWHPBKKW015535	JAIL_mrna-240208			JMAN_mrna-279956	rna-XM_041148870.1	evm.model.Chr1.1149	rna-XM_018972063.2	PST003837.1
N0.HOG0024565	OG0020448	n0	AroxChr01G001760.1	rna-XM_043118194.1			CAN_JCIN_mrna-286316	Juhi_05077.t1		rna-XM_041146820.1	evm.model.Chr1.984	rna-XM_018975116.2	PST004283.1	PstrChr03G001528.1
N0.HOG0024566	OG0020449	n0	AroxChr01G001845.1		GWHPBKKW015758	JAIL_mrna-229921	CAN_JCIN_mrna-289678	Juhi_16279.t1	JMAN_mrna-289639		evm.model.Chr1.886		PST003871.1, PST044661.1
N0.HOG0024567	OG0020450	n0	AroxChr01G001859.1	rna-XM_043118275.1	GWHPBKKW015771				JMAN_mrna-290845	rna-XM_041146792.1	evm.model.Chr1.872	rna-XM_018961177.2	PST004111.1	PstrChr03G001630.1
N0.HOG0024568	OG0020451	n0	AroxChr01G001966.1	rna-XM_043114347.1		JAIL_mrna-225290	CAN_JCIN_mrna-293680		JMAN_mrna-293983		evm.model.Chr1.792	rna-XM_018961180.2	PST035755.1	PstrChr03G001728.1
N0.HOG0024569	OG0020452	n0	AroxChr01G002102.1		GWHPBKKW016000	JAIL_mrna-219296	CAN_JCIN_mrna-299842		JMAN_mrna-299920	rna-XM_041147375.1	evm.model.Chr1.637		PST035633.1	PstrChr03G001850.1
N0.HOG0024570	OG0020453	n0	AroxChr01G002292.1	rna-XM_043114042.1	GWHPBKKW016174	JAIL_mrna-212304	CAN_JCIN_mrna-306785		JMAN_mrna-307305			rna-XM_035693791.1	PST035582.1	PstrChr03G002039.1
N0.HOG0024571	OG0020454	n0	AroxChr01G002324.1		GWHPBKKW016145	JAIL_mrna-213328			JMAN_mrna-306210	rna-XM_041150500.1	evm.model.Chr1.482	rna-XM_035693882.1	PST035344.1	PstrChr03G002008.1
N0.HOG0024572	OG0020455	n0	AroxChr01G002341.1	rna-XM_043113957.1	GWHPBKKW016212	JAIL_mrna-206823	CAN_JCIN_mrna-309895		JMAN_mrna-312800			rna-XM_035693578.1	PST035814.1	PstrChr03G002077.1
N0.HOG0024573	OG0020456	n0	AroxChr01G002450.1		GWHPBKKW016305	JAIL_mrna-201281	CAN_JCIN_mrna-315618		JMAN_mrna-318552		evm.model.Chr1.307	rna-XM_018967432.1	PST035648.1	PstrChr03G002177.1
N0.HOG0024574	OG0020457	n0	AroxChr01G002489.1	rna-XM_043113759.1	GWHPBKKW016336	JAIL_mrna-199103	CAN_JCIN_mrna-317405		JMAN_mrna-320667		evm.model.Chr1.270		PST035461.1	PstrChr03G002214.1
N0.HOG0024575	OG0020458	n0	AroxChr01G002511.1	rna-XM_043113715.1		JAIL_mrna-198411		Juhi_01394.t1	JMAN_mrna-321479	rna-XM_041148572.1	evm.model.Chr1.249	rna-XM_018958458.2	PST036122.1
N0.HOG0024576	OG0020459	n0	AroxChr01G002727.1	rna-XM_043113383.1	GWHPBKKW016540					rna-XM_041150103.1	evm.model.Chr1.31, evm.model.Chr5.642	rna-XM_018978455.1	PST035819.1	PstrChr03G002436.1
N0.HOG0024577	OG0020460	n0	AroxChr01G002809.1	rna-XM_043112657.1	GWHPBKKW030842		CAN_JCIN_mrna-2359			rna-XM_041140659.1	evm.model.Chr7.3599	rna-XM_018966156.2	PST028699.1	PstrChr01G002724.1
N0.HOG0024578	OG0020461	n0	AroxChr02G000073.1	rna-XM_043134082.1	GWHPBKKW020865	JAIL_mrna-621477	CAN_JCIN_mrna-603722		JMAN_mrna-724590	rna-XM_041163396.1		rna-XM_018990014.2	PST034285.1
N0.HOG0024579	OG0020462	n0	AroxChr02G000100.1	rna-XM_043133720.1	GWHPBKKW020839			Juhi_02370.t1		rna-XM_041163444.1	evm.model.Chr11.2523	rna-XM_035682717.1	PST034235.1	PstrChr07G001907.1
N0.HOG0024580	OG0020463	n0	AroxChr02G000162.1	rna-XM_043131199.1		JAIL_mrna-616716	CAN_JCIN_mrna-599045		JMAN_mrna-729150	rna-XM_041163550.1	evm.model.Chr11.2588	rna-XM_018990142.2	PST034334.1
N0.HOG0024581	OG0020464	n0	AroxChr02G000265.1	rna-XM_043133429.1	GWHPBKKW020684	JAIL_mrna-610570	CAN_JCIN_mrna-593398		JMAN_mrna-735527		evm.model.Chr11.2689		PST034360.1	PstrChr07G002045.1
N0.HOG0024582	OG0020465	n0	AroxChr02G000296.1	rna-XM_043133636.1	GWHPBKKW020652	JAIL_mrna-608967			JMAN_mrna-737145		evm.model.Chr11.2719	rna-XM_018966650.2	PST034316.1	PstrChr07G002079.1
N0.HOG0024583	OG0020466	n0	AroxChr02G000352.1	rna-XM_043133689.1	GWHPBKKW020594	JAIL_mrna-606722	CAN_JCIN_mrna-589573		JMAN_mrna-739252		evm.model.Chr11.2788		PST034176.1	PstrChr07G002140.1
N0.HOG0024584	OG0020467	n0	AroxChr02G000498.1	rna-XM_043133312.1	GWHPBKKW021016				JMAN_mrna-715632	rna-XM_041163158.1	evm.model.Chr11.2343	rna-XM_035682963.1	PST039334.1	PstrChr07G001736.1
N0.HOG0024585	OG0020468	n0	AroxChr02G000680.1		GWHPBKKW021166	JAIL_mrna-637273		Juhi_05842.t2	JMAN_mrna-707509		evm.model.Chr11.2188		PST041608.1, PST020635.1	PstrChr07G001576.1
N0.HOG0024586	OG0020469	n0	AroxChr02G000897.1	rna-XM_043130741.1	GWHPBKKW021330			Juhi_02241.t1		rna-XM_041164187.1	evm.model.Chr11.2000	rna-XM_018965496.2	PST041573.1	PstrChr07G001392.1
N0.HOG0024587	OG0020470	n0	AroxChr02G000906.1	rna-XM_043130689.1		JAIL_mrna-647420	CAN_JCIN_mrna-628751	Juhi_08059.t1	JMAN_mrna-696193	rna-XM_041160584.1	evm.model.Chr11.1988		PST041513.1
N0.HOG0024588	OG0020471	n0	AroxChr02G001218.1		GWHPBKKW017095, GWHPBKKW023974, GWHPBKKW021623			Juhi_17254.t1			evm.model.Chr11.949		PST021127.1, PST002983.1, PST024259.1
N0.HOG0024589	OG0020472	n0	AroxChr02G001257.1	rna-XM_043130361.1		JAIL_mrna-664193	CAN_JCIN_mrna-644803	Juhi_09993.t1	JMAN_mrna-680494			rna-XM_018985122.2	PST041495.1	PstrChr07G001086.1
N0.HOG0024590	OG0020473	n0	AroxChr02G001268.1	rna-XM_043134074.1	GWHPBKKW021663	JAIL_mrna-664484	CAN_JCIN_mrna-645087	Juhi_17931.t1	JMAN_mrna-680139		evm.model.Chr11.1624		PST041649.1
N0.HOG0024591	OG0020474	n0	AroxChr02G001290.1	rna-XM_043132859.1	GWHPBKKW021689					rna-XM_041162069.1	evm.model.Chr11.1593	rna-XM_035682584.1	PST041579.1, PST014263.1	PstrChr07G001056.1
N0.HOG0024592	OG0020475	n0	AroxChr02G001451.1, AroxChr02G001454.1		GWHPBKKW022130			Juhi_17654.t1, Juhi_28511.t1		rna-XM_041161996.1	evm.model.Chr11.984		PST002784.1	PstrChr07G000984.1
N0.HOG0024593	OG0020476	n0	AroxChr02G001471.1	rna-XM_043132290.1	GWHPBKKW022115		CAN_JCIN_mrna-675161		JMAN_mrna-651947	rna-XM_041161434.1	evm.model.Chr11.1013	rna-XM_018956923.2		PstrChr07G000968.1
N0.HOG0024594	OG0020477	n0	AroxChr02G001593.1		GWHPBKKW032483			Juhi_20928.t1, Juhi_23346.t1			evm.model.Chr4.2, evm.model.Chr14.2036		PST008127.1, PST029547.1, PST011044.1
N0.HOG0024595	OG0020478	n0	AroxChr02G001884.1	rna-XM_043134145.1	GWHPBKKW022357		CAN_JCIN_mrna-693465	Juhi_25704.t1	JMAN_mrna-634571	rna-XM_041161917.1	evm.model.Chr11.701	rna-XM_035682901.1
N0.HOG0024596	OG0020479	n0	AroxChr02G001885.1	rna-XM_043134339.1	GWHPBKKW022358			Juhi_25706.t1	JMAN_mrna-634457	rna-XM_041162679.1	evm.model.Chr11.700	rna-XM_018974097.2		PstrChr07G000538.1
N0.HOG0024597	OG0020480	n0	AroxChr02G002051.1	rna-XM_043134265.1	GWHPBKKW022572			Juhi_15130.t1	JMAN_mrna-622669	rna-XM_041162532.1	evm.model.Chr11.461	rna-XM_018957644.2	PST044955.1
N0.HOG0024598	OG0020481	n0	AroxChr02G002052.1	rna-XM_043133759.1	GWHPBKKW022576	JAIL_mrna-724657				rna-XM_041160642.1	evm.model.Chr11.459	rna-XM_035695574.1	PST044869.1	PstrChr07G000368.1
N0.HOG0024599	OG0020482	n0	AroxChr02G002432.1	rna-XM_043133626.1	GWHPBKKW022983	JAIL_mrna-747340	CAN_JCIN_mrna-728606		JMAN_mrna-599177		evm.model.Chr11.10		PST024636.1	PstrChr07G000005.1
N0.HOG0024600	OG0020483	n0	AroxChr03G000010.1	rna-XM_043099049.1	GWHPBKKW030969	JAIL_mrna-8403	CAN_JCIN_mrna-7440	Juhi_25214.t1	JMAN_mrna-8467	rna-XM_041146870.1	evm.model.Chr7.3466
N0.HOG0024601	OG0020484	n1	AroxChr03G000066.1									rna-XM_035690327.1, rna-XM_018972926.1
N0.HOG0024602	OG0020484	n3	AroxChr03G000060.1	rna-XM_043127474.1, rna-XM_043113111.1				Juhi_18136.t1				rna-XM_035693880.1, rna-XM_035692753.1
N0.HOG0024603	OG0020485	n0	AroxChr03G000109.1		GWHPBKKW031048		CAN_JCIN_mrna-11342	Juhi_24018.t1		rna-XM_041146750.1	evm.model.Chr7.3359	rna-XM_019000159.2	PST016454.1	PstrChr01G002524.1
N0.HOG0024604	OG0020486	n0	AroxChr03G000230.1	rna-XM_043095857.1		JAIL_mrna-18721	CAN_JCIN_mrna-17577		JMAN_mrna-18743	rna-XM_041166938.1	evm.model.Chr7.3247	rna-XM_018973304.2	PST016383.1
N0.HOG0024605	OG0020487	n0	AroxChr03G000318.1	rna-XM_043095442.1	GWHPBKKW031229			Juhi_11612.t1			evm.model.Chr7.3158	rna-XM_035692444.1	PST016154.1, PST034014.1	PstrChr01G002356.1
N0.HOG0024606	OG0020488	n0	AroxChr03G000447.1	rna-XM_043095283.1		JAIL_mrna-30101	CAN_JCIN_mrna-28414		JMAN_mrna-30689	rna-XM_041164192.1	evm.model.Chr7.3031	rna-XM_018951264.2	PST016340.1
N0.HOG0024607	OG0020489	n0	AroxChr03G000454.1	rna-XM_043095269.1		JAIL_mrna-30375	CAN_JCIN_mrna-28692		JMAN_mrna-31030	rna-XM_041162842.1	evm.model.Chr7.3024	rna-XM_018996207.2	PST016402.1
N0.HOG0024608	OG0020490	n0	AroxChr03G000564.1	rna-XM_043094472.1	GWHPBKKW031450				JMAN_mrna-35983	rna-XM_041146279.1	evm.model.Chr7.2914	rna-XM_018985280.2	PST001608.1	PstrChr01G002122.1
N0.HOG0024609	OG0020491	n0	AroxChr03G000860.1	rna-XM_043111515.1	GWHPBKKW031728			Juhi_27010.t1		rna-XM_041158732.1	evm.model.Chr7.2610	rna-XM_035691552.1	PST022235.1	PstrChr01G001861.1
N0.HOG0024610	OG0020492	n0	AroxChr03G000862.1	rna-XM_043090294.1	GWHPBKKW031729			Juhi_27009.t1		rna-XM_041158721.1	evm.model.Chr7.2609	rna-XM_018954583.2	PST022193.1	PstrChr01G001860.1
N0.HOG0024611	OG0020493	n0	AroxChr03G000932.1	rna-XM_043088925.1	GWHPBKKW031795			Juhi_01451.t1		rna-XM_041150716.1	evm.model.Chr7.2536	rna-XM_018989748.2	PST034099.1	PstrChr01G001790.1
N0.HOG0024612	OG0020494	n0	AroxChr03G001089.1	rna-XM_043087022.1		JAIL_mrna-63641	CAN_JCIN_mrna-62041		JMAN_mrna-66500	rna-XM_041151423.1		rna-XM_018986639.2	PST034711.1	PstrChr01G001638.1
N0.HOG0024613	OG0020495	n0	AroxChr03G001155.1	rna-XM_043110694.1			CAN_JCIN_mrna-65147	Juhi_18318.t1	JMAN_mrna-69795			rna-XM_035692037.1	PST034563.1	PstrChr01G001560.1, PstrChr06G000644.1
N0.HOG0024614	OG0020496	n0	AroxChr03G001354.1	rna-XM_043083577.1	GWHPBKKW032234	JAIL_mrna-79683			JMAN_mrna-82515	rna-XM_041140096.1		rna-XM_018970595.2	PST021528.1, PST021369.1
N0.HOG0024615	OG0020497	n0	AroxChr03G001388.1	rna-XM_043083335.1	GWHPBKKW032261			Juhi_01986.t1	JMAN_mrna-84190	rna-XM_041140046.1	evm.model.Chr7.2027.3	rna-XM_018970573.2		PstrChr01G001334.1
N0.HOG0024616	OG0020498	n0	AroxChr03G001435.1			JAIL_mrna-130213	CAN_JCIN_mrna-125569		JMAN_mrna-129699	rna-XM_041135064.1	evm.model.Chr7.1106	rna-XM_018956016.1	PST018550.1	PstrChr01G000819.1
N0.HOG0024617	OG0020499	n0	AroxChr03G001468.1	rna-XM_043135672.1	GWHPBKKW032415	JAIL_mrna-90422	CAN_JCIN_mrna-87459				evm.model.Chr7.1840	rna-XM_035691515.1	PST021244.1	PstrChr01G001208.1
N0.HOG0024618	OG0020500	n0	AroxChr03G001568.1	rna-XM_043137192.1	GWHPBKKW032289			Juhi_11120.t1		rna-XM_041140188.1	evm.model.Chr7.1983	rna-XM_018970429.2	PST021134.1	PstrChr01G001304.1
N0.HOG0024619	OG0020501	n0	AroxChr03G001713.1	rna-XM_043130513.1	GWHPBKKW027394		CAN_JCIN_mrna-100222	Juhi_15036.t1	JMAN_mrna-104342	rna-XM_041133294.1		rna-XM_018960229.2	PST018658.1
N0.HOG0024620	OG0020502	n0	AroxChr03G001720.1			JAIL_mrna-102370	CAN_JCIN_mrna-101183		JMAN_mrna-105354	rna-XM_041143723.1	evm.model.Chr7.1594	rna-XM_018960257.2	PST018872.1	PstrChr01G001128.1
N0.HOG0024621	OG0020503	n0	AroxChr03G001870.1	rna-XM_043132765.1	GWHPBKKW027662	JAIL_mrna-117593				rna-XM_041140369.1	evm.model.Chr7.1363	rna-XM_035691790.1	PST018937.1	PstrChr01G000984.1
N0.HOG0024622	OG0020504	n0	AroxChr03G001911.1	rna-XM_043133237.1	GWHPBKKW027730			Juhi_18891.t1		rna-XM_041171117.1	evm.model.Chr7.1262	rna-XM_018984700.2	PST018874.1	PstrChr01G000938.1
N0.HOG0024623	OG0020505	n0	AroxChr03G001949.1	rna-XM_043133961.1		JAIL_mrna-124732	CAN_JCIN_mrna-120174		JMAN_mrna-124322	rna-XM_041134922.1		rna-XM_018978324.2	PST018776.1	PstrChr01G000896.1
N0.HOG0024624	OG0020506	n0	AroxChr03G001992.1	rna-XM_043134735.1		JAIL_mrna-128615	CAN_JCIN_mrna-123959		JMAN_mrna-127980	rna-XM_041135134.1	evm.model.Chr7.1162	rna-XM_018991696.2	PST018824.1
N0.HOG0024625	OG0020507	n0	AroxChr03G002003.1			JAIL_mrna-129088	CAN_JCIN_mrna-124411		JMAN_mrna-128420	rna-XM_041135287.1	evm.model.Chr7.1141	rna-XM_018991713.2	PST018898.1	PstrChr01G000844.1
N0.HOG0024626	OG0020508	n0	AroxChr03G002052.1	gene-E6T65_pgp083	GWHPBKKW032506, GWHPBKKW032498	JAIL_mrna-1502657			JMAN_mrna-1495120	rna-XM_041141030.1		rna-AT063_gp086		PstrChr13G000953.1
N0.HOG0024627	OG0020509	n0	AroxChr03G002078.1	rna-XM_043113274.1	GWHPBKKW028037		CAN_JCIN_mrna-138307	Juhi_24974.t1		rna-XM_041136664.1		rna-XM_018949712.2	PST027171.1	PstrChr01G000662.1
N0.HOG0024628	OG0020510	n0	AroxChr03G002196.1		GWHPBKKW028221	JAIL_mrna-152992	CAN_JCIN_mrna-147489	Juhi_24848.t1	JMAN_mrna-149418		evm.model.Chr7.652		PST027089.1	PstrChr01G000539.1
N0.HOG0024629	OG0020511	n0	AroxChr03G002222.1	rna-XM_043118370.1	GWHPBKKW028265			Juhi_03704.t1		rna-XM_041161868.1	evm.model.Chr7.615	rna-XM_035691397.1	PST027059.1	PstrChr01G000514.1
N0.HOG0024630	OG0020512	n0	AroxChr03G002251.1		GWHPBKKW028288		CAN_JCIN_mrna-151084	Juhi_27676.t1		rna-XM_041152645.1	evm.model.Chr7.587	rna-XM_018955624.2	PST027161.1	PstrChr01G000487.1
N0.HOG0024631	OG0020513	n0	AroxChr03G002265.1	rna-XM_043123589.1	GWHPBKKW028300			Juhi_27689.t1		rna-XM_041153835.1	evm.model.Chr7.569	rna-XM_019001960.2	PST027243.1	PstrChr01G000473.1
N0.HOG0024632	OG0020514	n0	AroxChr03G002428.1	rna-XM_043120037.1	GWHPBKKW028566			Juhi_12286.t1		rna-XM_041152757.1	evm.model.Chr7.330	rna-XM_018970795.2	PST033887.1	PstrChr01G000271.1
N0.HOG0024633	OG0020515	n0	AroxChr03G002470.1	rna-XM_043112968.1	GWHPBKKW028609		CAN_JCIN_mrna-165128	Juhi_12257.t1		rna-XM_041133696.1	evm.model.Chr7.286		PST033515.1	PstrChr01G000233.1
N0.HOG0024634	OG0020516	n0	AroxChr03G002600.1	rna-XM_043117350.1	GWHPBKKW028758		CAN_JCIN_mrna-172608		JMAN_mrna-176008	rna-XM_041138424.1	evm.model.Chr7.113		PST033544.1	PstrChr01G000101.1
N0.HOG0024635	OG0020517	n0	AroxChr04G000337.1	rna-XM_043084454.1	GWHPBKKW025373	JAIL_mrna-763586	CAN_JCIN_mrna-1035427		JMAN_mrna-964174	rna-XM_041167221.1	evm.model.Chr3.2295			PstrChr09G001749.1
N0.HOG0024636	OG0020518	n0	AroxChr12G001055.1, AroxChr04G000346.1, AroxChr04G001209.1	rna-XM_043086516.1				Juhi_17259.t1, Juhi_16809.t2			evm.model.Chr3.992	rna-XM_035688356.1	PST028852.1
N0.HOG0024637	OG0020519	n0	AroxChr04G000380.1	rna-XM_043086169.1		JAIL_mrna-765488	CAN_JCIN_mrna-1033694		JMAN_mrna-965839		evm.model.Chr3.2236	rna-XM_018992178.2	PST024447.1	PstrChr09G001715.1
N0.HOG0024638	OG0020520	n0	AroxChr04G000414.1		GWHPBKKW032706			Juhi_25723.t1					PST013644.1, PST019791.1, PST038489.1, PST019694.1, PST017396.1, PST030998.1
N0.HOG0024639	OG0020521	n0	AroxChr04G000442.1	rna-XM_043087719.1	GWHPBKKW025485		CAN_JCIN_mrna-1028890	Juhi_02014.t2	JMAN_mrna-971573	rna-XM_041169596.1	evm.model.Chr3.2130.1	rna-XM_018949772.2
N0.HOG0024640	OG0020522	n0	AroxChr04G000461.1	rna-XM_043087788.1		JAIL_mrna-771817	CAN_JCIN_mrna-1028438	Juhi_02027.t1	JMAN_mrna-971949	rna-XM_041167616.1		rna-XM_018992338.2		PstrChr09G001639.1
N0.HOG0024641	OG0020523	n0	AroxChr04G000502.1, AroxChr08G001181.1		GWHPBKKW025543			Juhi_16240.t1		rna-XM_041169528.1	evm.model.Chr3.2034	rna-XM_019000385.1	PST015640.1	PstrChr09G001600.1
N0.HOG0024642	OG0020524	n0	AroxChr04G000543.1	rna-XM_043085672.1	GWHPBKKW025589	JAIL_mrna-777847	CAN_JCIN_mrna-1022415	Juhi_13035.t1	JMAN_mrna-977697		evm.model.Chr3.1958		PST015513.1
N0.HOG0024643	OG0020525	n0	AroxChr04G000592.1		GWHPBKKW025652	JAIL_mrna-782783		Juhi_01185.t1	JMAN_mrna-981861	rna-XM_041170345.1	evm.model.Chr3.1854		PST015583.1	PstrChr09G001194.1
N0.HOG0024644	OG0020526	n0	AroxChr04G000775.1	rna-XM_043086746.1	GWHPBKKW026092			Juhi_18549.t1		rna-XM_041169379.1	evm.model.Chr3.1287	rna-XM_018964478.2	PST025998.1	PstrChr09G001533.1
N0.HOG0024645	OG0020527	n0	AroxChr04G000859.1		GWHPBKKW026014, GWHPBKKW005630, GWHPBKKW005625		CAN_JCIN_mrna-1099298					rna-XM_035688101.1, rna-XM_035690690.1	PST002391.1	PstrChr10G000947.1
N0.HOG0024646	OG0020528	n0	AroxChr04G001340.1, AroxContig152G000001.1, AroxChr04G001488.1		GWHPBKKW026511, GWHPBKKW026507			Juhi_13773.t1, Juhi_13770.t1						PstrContig083G000002.1, PstrChr09G000774.1
N0.HOG0024647	OG0020529	n0	AroxChr04G001343.1	rna-XM_043086650.1	GWHPBKKW026539, GWHPBKKW026586			Juhi_11319.t1		rna-XM_041168142.1	evm.model.Chr3.861	rna-XM_035688661.1	PST021842.1
N0.HOG0024648	OG0020530	n0	AroxChr04G001608.1	rna-XM_043084330.1	GWHPBKKW026778		CAN_JCIN_mrna-962920			rna-XM_041170119.1	evm.model.Chr3.604.2	rna-XM_018964649.2	PST009854.1	PstrChr09G000548.1
N0.HOG0024649	OG0020531	n0	AroxChr04G001640.1	rna-XM_043085385.1			CAN_JCIN_mrna-961757	Juhi_25967.t1	JMAN_mrna-1040892	rna-XM_041168085.1		rna-XM_035688284.1	PST010449.1	PstrChr09G000522.1
N0.HOG0024650	OG0020532	n0	AroxChr04G001750.1	rna-XM_043086077.1	GWHPBKKW026910		CAN_JCIN_mrna-955593			rna-XM_041168552.1	evm.model.Chr3.463	rna-XM_035688501.1	PST010217.1	PstrChr09G000407.1
N0.HOG0024651	OG0020533	n0	AroxChr04G001910.1	rna-XM_043085960.1	GWHPBKKW027061	JAIL_mrna-856484	CAN_JCIN_mrna-946081		JMAN_mrna-1056195		evm.model.Chr3.296	rna-XM_018993388.2	PST010437.1
N0.HOG0024652	OG0020534	n0	AroxChr04G001956.1	rna-XM_043087698.1	GWHPBKKW027100	JAIL_mrna-858282	CAN_JCIN_mrna-944128		JMAN_mrna-1057998		evm.model.Chr3.253	rna-XM_018993385.2	PST009973.1
N0.HOG0024653	OG0020535	n0	AroxChr04G002173.1	rna-XM_043087459.1	GWHPBKKW027286	JAIL_mrna-866137	CAN_JCIN_mrna-936678	Juhi_11241.t1	JMAN_mrna-1066050	rna-XM_041169017.1				PstrChr09G000032.1
N0.HOG0024654	OG0020536	n0	AroxChr05G000164.1		GWHPBKKW002446	JAIL_mrna-347989	CAN_JCIN_mrna-460612		JMAN_mrna-342371	rna-XM_041154683.1	evm.model.Chr13.184		PST040494.1	PstrChr05G000191.1
N0.HOG0024655	OG0020537	n0	AroxChr13G000241.1, AroxChr13G000243.1, AroxChr13G000247.1, AroxChr13G000246.1, AroxChr13G000238.1, AroxChr13G000236.1, AroxChr13G000250.1, AroxChr05G000194.1, AroxChr13G000251.1
N0.HOG0024656	OG0020538	n0	AroxChr05G000225.1	rna-XM_043122684.1		JAIL_mrna-352105	CAN_JCIN_mrna-456559	Juhi_06982.t1	JMAN_mrna-349203	rna-XM_041155872.1		rna-XM_019003164.2	PST040496.1
N0.HOG0024657	OG0020539	n0	AroxChr05G000407.1	rna-XM_043121948.1		JAIL_mrna-361633	CAN_JCIN_mrna-446138		JMAN_mrna-359903	rna-XM_041155887.1	evm.model.Chr13.419		PST027396.1	PstrChr05G000435.1
N0.HOG0024658	OG0020540	n0	AroxChr05G000409.1	rna-XM_043122448.1	GWHPBKKW002209	JAIL_mrna-362008		Juhi_22447.t1		rna-XM_041155891.1		rna-XM_018986540.2	PST027635.1	PstrChr05G000438.1
N0.HOG0024659	OG0020541	n0	AroxChr05G000441.1	rna-XM_043123900.1		JAIL_mrna-363161	CAN_JCIN_mrna-444818		JMAN_mrna-361657	rna-XM_041154175.1	evm.model.Chr13.458	rna-XM_018986438.1	PST027375.1
N0.HOG0024660	OG0020542	n0	AroxChr05G000528.1		GWHPBKKW002098	JAIL_mrna-367352	CAN_JCIN_mrna-440766	Juhi_21951.t1	JMAN_mrna-366029		evm.model.Chr13.545		PST027466.1	PstrChr05G000571.1
N0.HOG0024661	OG0020543	n0	AroxChr05G000559.1	rna-XM_043124799.1	GWHPBKKW002069				JMAN_mrna-367557	rna-XM_041154111.1	evm.model.Chr13.578	rna-XM_018992298.2	PST032867.1	PstrChr05G000600.1
N0.HOG0024662	OG0020544	n0	AroxChr05G000687.1		GWHPBKKW001964	JAIL_mrna-373714	CAN_JCIN_mrna-435226		JMAN_mrna-372771	rna-XM_041154322.1	evm.model.Chr13.694		PST043324.1	PstrChr05G000714.1
N0.HOG0024663	OG0020545	n0	AroxChr05G000892.1		GWHPBKKW001763			Juhi_16873.t1	JMAN_mrna-382287	rna-XM_041156698.1	evm.model.Chr13.900	rna-XM_035684824.1	PST023866.1	PstrChr05G000898.1
N0.HOG0024664	OG0020546	n0	AroxChr05G001032.1			JAIL_mrna-389756	CAN_JCIN_mrna-418929		JMAN_mrna-389050	rna-XM_041156988.1	evm.model.Chr13.1038	rna-XM_018981185.2	PST009698.1	PstrChr05G001026.1
N0.HOG0024665	OG0020547	n0	AroxChr05G001054.1		GWHPBKKW001629	JAIL_mrna-391409, JAIL_mrna-391474	CAN_JCIN_mrna-417521	Juhi_18420.t1	JMAN_mrna-390552		evm.model.Chr13.1060		PST009685.1
N0.HOG0024666	OG0020548	n0	AroxChr05G001182.1		GWHPBKKW001493	JAIL_mrna-399509	CAN_JCIN_mrna-409778		JMAN_mrna-398391		evm.model.Chr13.1210	rna-XM_018956958.2	PST021035.1	PstrChr05G001170.1
N0.HOG0024667	OG0020549	n0	AroxChr05G001214.1			JAIL_mrna-400791	CAN_JCIN_mrna-408314		JMAN_mrna-399621		evm.model.Chr13.1251	rna-XM_018967629.2	PST021005.1, PST018896.1	PstrChr05G001204.1
N0.HOG0024668	OG0020550	n0	AroxChr05G001260.1	rna-XM_043122604.1		JAIL_mrna-404283	CAN_JCIN_mrna-405789	Juhi_27739.t1	JMAN_mrna-403128	rna-XM_041157425.1	evm.model.Chr13.1302	rna-XM_018962109.2
N0.HOG0024669	OG0020551	n0	AroxChr05G001261.1	rna-XM_043126228.1	GWHPBKKW001416	JAIL_mrna-404289	CAN_JCIN_mrna-405781		JMAN_mrna-403134	rna-XM_041156521.1	evm.model.Chr13.1303	rna-XM_018962171.2
N0.HOG0024670	OG0020552	n0	AroxChr05G001334.1		GWHPBKKW001348		CAN_JCIN_mrna-401483	Juhi_22923.t1		rna-XM_041155348.1		rna-XM_018957114.1	PST036912.1, PST036958.1, PST036902.1
N0.HOG0024671	OG0020553	n0	AroxChr05G001501.1	rna-XM_043125452.1	GWHPBKKW001055			Juhi_15064.t1	JMAN_mrna-425778	rna-XM_041157191.1	evm.model.Chr13.1822	rna-XM_018961721.2		PstrChr05G001516.1
N0.HOG0024672	OG0020554	n0	AroxChr05G001563.1, AroxChr05G001566.1	rna-XM_043089892.1		JAIL_mrna-435827					evm.model.Chr13.1952, evm.model.Chr4.900	rna-XM_035689317.1	PST036590.1	PstrChr05G001578.1
N0.HOG0024673	OG0020555	n0	AroxChr05G001823.1	rna-XM_043124221.1	GWHPBKKW000681	JAIL_mrna-449963	CAN_JCIN_mrna-361512		JMAN_mrna-442191		evm.model.Chr13.2273		PST044076.1	PstrChr05G001776.1
N0.HOG0024674	OG0020556	n0	AroxChr05G001830.1	rna-XM_043122527.1		JAIL_mrna-450369	CAN_JCIN_mrna-361228	Juhi_09446.t1	JMAN_mrna-442550		evm.model.Chr13.2278	rna-XM_018966778.2	PST044113.1
N0.HOG0024675	OG0020557	n0	AroxChr05G002061.1	rna-XM_043122223.1		JAIL_mrna-464409	CAN_JCIN_mrna-347979		JMAN_mrna-457130		evm.model.Chr13.2599	rna-XM_018995150.2	PST039025.1	PstrChr05G001961.1
N0.HOG0024676	OG0020558	n0	AroxChr05G002068.1	rna-XM_043122774.1	GWHPBKKW000341	JAIL_mrna-464617		Juhi_23160.t1	JMAN_mrna-457318	rna-XM_041157562.1		rna-XM_018956678.2	PST038986.1
N0.HOG0024677	OG0020559	n0	AroxChr05G002073.1	rna-XM_043122479.1	GWHPBKKW000337		CAN_JCIN_mrna-347665			rna-XM_041157568.1	evm.model.Chr13.2609	rna-XM_019003961.2	PST039068.1	PstrChr05G001972.1
N0.HOG0024678	OG0020560	n0	AroxChr06G000061.1	rna-XM_043094510.1	GWHPBKKW018463	JAIL_mrna-485612	CAN_JCIN_mrna-471119		JMAN_mrna-595449	rna-XM_041130144.1		rna-XM_035687253.1		PstrChr11G000039.1
N0.HOG0024679	OG0020561	n0	AroxChr06G000167.1		GWHPBKKW018571	JAIL_mrna-491050	CAN_JCIN_mrna-476944	Juhi_01516.t1	JMAN_mrna-589253		evm.model.Chr2.2464		PST040162.1	PstrChr11G000139.1
N0.HOG0024680	OG0020562	n0	AroxChr06G000253.1	rna-XM_043091579.1	GWHPBKKW018654			Juhi_23974.t1	JMAN_mrna-584295	rna-XM_041132076.1	evm.model.Chr2.2377	rna-XM_018955326.2	PST040063.1
N0.HOG0024681	OG0020563	n3	AroxChr06G000288.1		GWHPBKKW018684			Juhi_15332.t1
N0.HOG0024682	OG0020563	n5	AroxChr06G000291.1					Juhi_12393.t1, Juhi_12143.t1, Juhi_23950.t1
N0.HOG0024683	OG0020564	n0	AroxChr06G000342.1, AroxChr06G000344.1	rna-XM_043091558.1, rna-XM_043091630.1				Juhi_17783.t1			evm.model.Chr2.2290		PST014991.1, PST014893.1	PstrChr11G000297.1
N0.HOG0024684	OG0020565	n0	AroxChr06G000375.1	rna-XM_043093617.1	GWHPBKKW018748		CAN_JCIN_mrna-486124	Juhi_19043.t1	JMAN_mrna-578434	rna-XM_041132524.1	evm.model.Chr2.2257		PST014752.1
N0.HOG0024685	OG0020566	n0	AroxChr06G000376.1	rna-XM_043091660.1		JAIL_mrna-501802			JMAN_mrna-578250	rna-XM_041131137.1	evm.model.Chr2.2256.3	rna-XM_018995476.2	PST014619.1	PstrChr11G000324.1
N0.HOG0024686	OG0020567	n0	AroxChr06G000379.1	rna-XM_043093248.1		JAIL_mrna-502658	CAN_JCIN_mrna-486480		JMAN_mrna-577961	rna-XM_041129799.1		rna-XM_018991408.1	PST014930.1	PstrChr11G000327.1
N0.HOG0024687	OG0020568	n0	AroxChr06G000423.1	rna-XM_043091615.1		JAIL_mrna-504686	CAN_JCIN_mrna-488270		JMAN_mrna-575940	rna-XM_041131270.1		rna-XM_018994830.2	PST014608.1	PstrChr11G000366.1
N0.HOG0024688	OG0020569	n0	AroxChr06G000426.1	rna-XM_043093956.1	GWHPBKKW018792			Juhi_19082.t1		rna-XM_041131437.1	evm.model.Chr2.2204	rna-XM_018994808.2	PST014629.1	PstrChr11G000369.1
N0.HOG0024689	OG0020570	n0	AroxChr14G001173.1, AroxChr06G000534.1, AroxChr06G000582.1, AroxChr07G001212.1, AroxChr10G001413.1, AroxChr10G000006.1							rna-XM_041139506.1	evm.model.Chr5.214		PST013556.1
N0.HOG0024690	OG0020571	n0	AroxChr06G000550.1	rna-XM_043094024.1	GWHPBKKW018903	JAIL_mrna-510440		Juhi_15431.t1		rna-XM_041132117.1	evm.model.Chr2.2079	rna-XM_018991540.2	PST014848.1
N0.HOG0024691	OG0020572	n0	AroxChr06G000703.1	rna-XM_043095075.1		JAIL_mrna-516010	CAN_JCIN_mrna-500242		JMAN_mrna-562973	rna-XM_041130600.1	evm.model.Chr2.1923	rna-XM_018956382.2	PST020125.1
N0.HOG0024692	OG0020573	n0	AroxChr06G000761.1	rna-XM_043093793.1	GWHPBKKW019097	JAIL_mrna-518882	CAN_JCIN_mrna-503147		JMAN_mrna-559889	rna-XM_041130229.1	evm.model.Chr2.1868			PstrChr11G000677.1
N0.HOG0024693	OG0020574	n0	AroxChr06G000785.1	rna-XM_043093400.1	GWHPBKKW019125	JAIL_mrna-521131	CAN_JCIN_mrna-505278		JMAN_mrna-557097	rna-XM_041132345.1	evm.model.Chr2.1843	rna-XM_018996988.2
N0.HOG0024694	OG0020575	n0	AroxChr06G000817.1		GWHPBKKW019151	JAIL_mrna-522219	CAN_JCIN_mrna-506408	Juhi_23695.t1	JMAN_mrna-555940		evm.model.Chr2.1814	rna-XM_035687821.1	PST038909.1
N0.HOG0024695	OG0020576	n1	AroxChr06G000847.1					Juhi_13623.t1			evm.model.Chr2.1785			PstrChr11G000740.1
N0.HOG0024696	OG0020576	n4	AroxContig108G000001.1, AroxContig108G000002.1	rna-XM_043094912.1										PstrChr11G000741.1, PstrChr11G000739.1
N0.HOG0024697	OG0020577	n0	AroxChr06G001018.1, AroxChr06G001019.1								evm.model.Chr2.1578, evm.model.Chr2.1576		PST005241.1, PST005350.1	PstrChr11G000889.1, PstrChr11G000891.1, PstrChr11G000890.1
N0.HOG0024698	OG0020578	n0	AroxChr06G001021.1	rna-XM_043091636.1		JAIL_mrna-531024	CAN_JCIN_mrna-514451	Juhi_18565.t1	JMAN_mrna-547201		evm.model.Chr2.1581		PST005134.1	PstrChr11G000887.1
N0.HOG0024699	OG0020579	n0	AroxChr06G001367.1	rna-XM_043093645.1		JAIL_mrna-533680	CAN_JCIN_mrna-516549		JMAN_mrna-544889	rna-XM_041131056.1	evm.model.Chr2.1528	rna-XM_018989378.2	PST005066.1
N0.HOG0024700	OG0020580	n0	AroxChr06G001507.1, AroxChr06G001512.1	rna-XM_043094082.1	GWHPBKKW019969	JAIL_mrna-571032	CAN_JCIN_mrna-554904		JMAN_mrna-508027				PST019729.1	PstrChr11G001327.1
N0.HOG0024701	OG0020581	n0	AroxChr06G001547.1	rna-XM_043093432.1		JAIL_mrna-573807	CAN_JCIN_mrna-557602			rna-XM_041132302.1	evm.model.Chr2.633	rna-XM_018969355.2	PST033027.1	PstrChr11G001362.1
N0.HOG0024702	OG0020582	n0	AroxChr06G001552.1	rna-XM_043092199.1	GWHPBKKW020011			Juhi_26948.t1	JMAN_mrna-504871	rna-XM_041132677.1	evm.model.Chr2.629	rna-XM_018969281.2	PST032944.1
N0.HOG0024703	OG0020583	n0	AroxChr06G001571.1	rna-XM_043093388.1	GWHPBKKW020035			Juhi_17996.t1		rna-XM_041130095.1	evm.model.Chr2.596	rna-XM_018954394.2	PST033032.1	PstrChr11G001387.1
N0.HOG0024704	OG0020584	n0	AroxChr06G001594.1	rna-XM_043091576.1	GWHPBKKW020063					rna-XM_041130099.1	evm.model.Chr2.562, evm.model.Chr16.108	rna-XM_018983463.2	PST032896.1	PstrChr11G001406.1
N0.HOG0024705	OG0020585	n0	AroxChr06G001693.1	rna-XM_043094672.1	GWHPBKKW020180	JAIL_mrna-583865	CAN_JCIN_mrna-566685	Juhi_15909.t1		rna-XM_041129800.1		rna-XM_018975951.2	PST017975.1
N0.HOG0024706	OG0020586	n0	AroxChr06G001879.1	rna-XM_043091468.1			CAN_JCIN_mrna-576015	Juhi_21271.t1		rna-XM_041130458.1	evm.model.Chr2.192.1	rna-XM_035687001.1	PST019028.1	PstrChr11G001678.1
N0.HOG0024707	OG0020587	n0	AroxChr06G001997.1	rna-XM_043092286.1	GWHPBKKW020517	JAIL_mrna-601170	CAN_JCIN_mrna-583114			rna-XM_041129880.1	evm.model.Chr2.55	rna-XM_018974663.2	PST019354.1
N0.HOG0024708	OG0020588	n0	AroxChr07G000007.1	rna-XM_043119810.1	GWHPBKKW023001	JAIL_mrna-869239			JMAN_mrna-742824	rna-XM_041151033.1		rna-XM_035695067.1	PST004711.1	PstrChr03G000860.1
N0.HOG0024709	OG0020589	n0	AroxChr07G000013.1	rna-XM_043121514.1		JAIL_mrna-869919		Juhi_13467.t1	JMAN_mrna-743289	rna-XM_041151245.1	evm.model.Chr10.17	rna-XM_018979330.2	PST004498.1
N0.HOG0024710	OG0020590	n0	AroxChr07G000050.1	rna-XM_043120564.1	GWHPBKKW023037		CAN_JCIN_mrna-729962			rna-XM_041152253.1	evm.model.Chr10.52	rna-XM_018979376.2	PST004925.1	PstrChr04G001705.1
N0.HOG0024711	OG0020591	n0	AroxChr07G000175.1	rna-XM_043121271.1	GWHPBKKW023155	JAIL_mrna-875894	CAN_JCIN_mrna-734478	Juhi_03375.t1	JMAN_mrna-749211				PST004747.1	PstrChr04G001582.1
N0.HOG0024712	OG0020592	n0	AroxChr07G000207.1			JAIL_mrna-878141	CAN_JCIN_mrna-736834	Juhi_07107.t1	JMAN_mrna-752098	rna-XM_041152472.1	evm.model.Chr10.222	rna-XM_018989240.2	PST004709.1
N0.HOG0024713	OG0020593	n0	AroxChr07G000209.1	rna-XM_043119166.1	GWHPBKKW023188	JAIL_mrna-878155			JMAN_mrna-752112			rna-XM_018989236.2	PST004460.1, PST002385.1	PstrChr04G001550.1
N0.HOG0024714	OG0020594	n0	AroxChr07G000275.1	rna-XM_043119529.1		JAIL_mrna-880986	CAN_JCIN_mrna-740071		JMAN_mrna-755107	rna-XM_041152670.1	evm.model.Chr10.301	rna-XM_019004331.2	PST004468.1
N0.HOG0024715	OG0020595	n0	AroxChr07G000370.1					Juhi_18245.t1, Juhi_22129.t1, Juhi_24548.t1, Juhi_05473.t1					PST024837.1, PST021048.1, PST038424.1, PST042431.1
N0.HOG0024716	OG0020596	n0	AroxChr07G000430.1	rna-XM_043121443.1	GWHPBKKW023396	JAIL_mrna-888289	CAN_JCIN_mrna-747371		JMAN_mrna-762739	rna-XM_041151619.1		rna-XM_018988207.2		PstrChr15G000717.1
N0.HOG0024717	OG0020597	n0	AroxChr07G000455.1		GWHPBKKW015909, GWHPBKKW023429			Juhi_14052.t1		rna-XM_041151851.1	evm.model.Chr10.507		PST036094.1, PST004673.1	PstrChr04G001300.1
N0.HOG0024718	OG0020598	n0	AroxChr07G000497.1	rna-XM_043121200.1			CAN_JCIN_mrna-750448	Juhi_03629.t1	JMAN_mrna-766193	rna-XM_041151903.1		rna-XM_018991406.2	PST004554.1	PstrChr04G001257.1
N0.HOG0024719	OG0020599	n0	AroxChr07G000828.1			JAIL_mrna-907247	CAN_JCIN_mrna-763821	Juhi_00683.t1	JMAN_mrna-780510		evm.model.Chr15.143, evm.model.Chr6.185	rna-XM_035689850.1		PstrChr03G001343.1
N0.HOG0024720	OG0020600	n0	AroxChr07G000936.1	rna-XM_043118687.1	GWHPBKKW023956	JAIL_mrna-915945	CAN_JCIN_mrna-771518		JMAN_mrna-788597		evm.model.Chr10.1074		PST027821.1	PstrChr04G000773.1
N0.HOG0024721	OG0020601	n0	AroxChr07G000999.1	rna-XM_043120785.1	GWHPBKKW023882	JAIL_mrna-912577		Juhi_10398.t1		rna-XM_041152616.1		rna-XM_018960529.2, rna-XM_018960531.2	PST028026.1
N0.HOG0024722	OG0020602	n0	AroxChr07G001120.1	rna-XM_043118719.1		JAIL_mrna-924439	CAN_JCIN_mrna-780288	Juhi_04870.t1	JMAN_mrna-797511		evm.model.Chr10.1238		PST029118.1	PstrChr04G000670.1
N0.HOG0024723	OG0020603	n0	AroxChr07G001132.1	rna-XM_043118725.1		JAIL_mrna-925484	CAN_JCIN_mrna-781390		JMAN_mrna-798562	rna-XM_041153396.1	evm.model.Chr10.1256		PST029078.1	PstrChr04G000658.1
N0.HOG0024724	OG0020604	n0	AroxChr07G001144.1		GWHPBKKW024147, GWHPBKKW032694	JAIL_mrna-926034	CAN_JCIN_mrna-781826		JMAN_mrna-799017		evm.model.Chr10.1274		PST029134.1	PstrChr04G000649.1
N0.HOG0024725	OG0020605	n0	AroxChr07G001478.1		GWHPBKKW024605	JAIL_mrna-957519	CAN_JCIN_mrna-809101	Juhi_23282.t1	JMAN_mrna-828573		evm.model.Chr10.2015	rna-XM_018965650.1	PST014511.1
N0.HOG0024726	OG0020606	n0	AroxChr07G001551.1	rna-XM_043119059.1		JAIL_mrna-961713	CAN_JCIN_mrna-818698	Juhi_26672.t1	JMAN_mrna-832823	rna-XM_041151488.1	evm.model.Chr10.2105	rna-XM_018965262.2
N0.HOG0024727	OG0020607	n0	AroxChr07G001609.1		GWHPBKKW024748	JAIL_mrna-965030	CAN_JCIN_mrna-821860	Juhi_05344.t1	JMAN_mrna-835804		evm.model.Chr10.2184		PST030993.1	PstrChr04G000253.1
N0.HOG0024728	OG0020608	n0	AroxChr07G001692.1	rna-XM_043121807.1		JAIL_mrna-970576	CAN_JCIN_mrna-826952		JMAN_mrna-841284	rna-XM_041151969.1	evm.model.Chr10.2291	rna-XM_018953167.2	PST024010.1
N0.HOG0024729	OG0020609	n0	AroxChr07G001758.1		GWHPBKKW024905	JAIL_mrna-973433	CAN_JCIN_mrna-830134	Juhi_10058.t1, Juhi_10059.t1	JMAN_mrna-843974			rna-XM_018969682.2	PST023904.1
N0.HOG0024730	OG0020610	n0	AroxChr07G001828.1	rna-XM_043118496.1			CAN_JCIN_mrna-834063		JMAN_mrna-847771	rna-XM_041153235.1	evm.model.Chr10.2444	rna-XM_035694616.1	PST024012.1	PstrChr04G000049.1
N0.HOG0024731	OG0020611	n0	AroxChr07G001847.1	rna-XM_043118533.1			CAN_JCIN_mrna-834779	Juhi_19914.t1	JMAN_mrna-848862	rna-XM_041151066.1		rna-XM_035694644.1	PST024138.1	PstrChr04G000032.1
N0.HOG0024732	OG0020612	n0	AroxChr08G000021.1		GWHPBKKW016863						evm.model.Chr6.288, evm.model.Chr6.284		PST033401.1, PST033389.1	PstrChr15G000266.1, PstrChr15G000267.1, PstrChr15G000263.1
N0.HOG0024733	OG0020613	n0	AroxChr08G000025.1		GWHPBKKW011250		CAN_JCIN_mrna-1690065	Juhi_14095.t1	JMAN_mrna-1708198	rna-XM_041139165.1	evm.model.Chr5.1	rna-XM_018960069.2	PST013438.1
N0.HOG0024734	OG0020614	n0	AroxChr08G000142.1	rna-XM_043105680.1		JAIL_mrna-982663	CAN_JCIN_mrna-927097	Juhi_22747.t1	JMAN_mrna-858228	rna-XM_041141054.1	evm.model.Chr6.147	rna-XM_018992586.2
N0.HOG0024735	OG0020615	n0	AroxChr08G000285.1	rna-XM_043106231.1	GWHPBKKW016940	JAIL_mrna-992562	CAN_JCIN_mrna-917756		JMAN_mrna-869151		evm.model.Chr6.347	rna-XM_035691307.1	PST033331.1
N0.HOG0024736	OG0020616	n0	AroxChr08G000305.1	rna-XM_043105103.1	GWHPBKKW016957	JAIL_mrna-993230	CAN_JCIN_mrna-917200		JMAN_mrna-869937		evm.model.Chr6.368		PST033413.1	PstrChr15G000350.1
N0.HOG0024737	OG0020617	n0	AroxChr08G000367.1	rna-XM_043106411.1		JAIL_mrna-997131	CAN_JCIN_mrna-913255		JMAN_mrna-873459	rna-XM_041141671.1	evm.model.Chr6.454	rna-XM_018978386.2		PstrChr15G000417.1
N0.HOG0024738	OG0020618	n0	AroxChr08G000495.1			JAIL_mrna-1004776, JAIL_mrna-1004916	CAN_JCIN_mrna-904084	Juhi_23673.t1	JMAN_mrna-881152		evm.model.Chr6.696		PST029557.1	PstrChr15G000547.1
N0.HOG0024739	OG0020619	n1	AroxChr16G000158.1, AroxChr16G000584.1					Juhi_06403.t1			evm.model.Chr15.661
N0.HOG0024740	OG0020619	n4	AroxChr08G000695.1		GWHPBKKW017391						evm.model.Chr6.986		PST020031.1	PstrChr15G000736.1
N0.HOG0024741	OG0020620	n1	AroxChr16G000675.1, AroxChr08G000826.1, AroxChr08G000827.1		GWHPBKKW017546								PST002747.1
N0.HOG0024742	OG0020620	n5	AroxChr16G000684.1		GWHPBKKW017540			Juhi_11060.t1						PstrChr15G000841.1
N0.HOG0024743	OG0020621	n0	AroxChr08G000923.1	rna-XM_043104497.1	GWHPBKKW017788	JAIL_mrna-1039150	CAN_JCIN_mrna-867703		JMAN_mrna-915930	rna-XM_041141252.1		rna-XM_018991380.2	PST003777.1
N0.HOG0024744	OG0020622	n0	AroxChr09G000179.1	rna-XM_043090067.1		JAIL_mrna-1080533	CAN_JCIN_mrna-1138155	Juhi_07778.t1	JMAN_mrna-1151035	rna-XM_041171130.1	evm.model.Chr4.266.5		PST031510.1
N0.HOG0024745	OG0020623	n0	AroxChr09G000263.1		GWHPBKKW006039	JAIL_mrna-1086773	CAN_JCIN_mrna-1132538		JMAN_mrna-1144645	rna-XM_041172102.1	evm.model.Chr4.411	rna-XM_018994641.2	PST031544.1
N0.HOG0024746	OG0020624	n0	AroxChr09G000351.1	rna-XM_043091152.1	GWHPBKKW005898			Juhi_09723.t1		rna-XM_041171305.1	evm.model.Chr4.637	rna-XM_018967131.2	PST038371.1	PstrChr10G001054.1
N0.HOG0024747	OG0020625	n0	AroxChr09G000536.1		GWHPBKKW005655		CAN_JCIN_mrna-1102748	Juhi_27504.t1	JMAN_mrna-1118936		evm.model.Chr4.1056	rna-XM_018953957.2	PST002467.1, PST002372.1
N0.HOG0024748	OG0020626	n0	AroxChr09G000809.1	rna-XM_043089236.1			CAN_JCIN_mrna-1086392	Juhi_17102.t1		rna-XM_041172510.1	evm.model.Chr4.1434	rna-XM_035689668.1	PST041284.1	PstrChr10G000747.1
N0.HOG0024749	OG0020627	n0	AroxChr09G000933.1	rna-XM_043089293.1	GWHPBKKW005280	JAIL_mrna-1133368	CAN_JCIN_mrna-1080423		JMAN_mrna-1097289		evm.model.Chr4.1567	rna-XM_018992802.2		PstrChr10G000640.1
N0.HOG0024750	OG0020628	n0	AroxChr09G000944.1	rna-XM_043088111.1	GWHPBKKW005267	JAIL_mrna-1134150	CAN_JCIN_mrna-1079776		JMAN_mrna-1096459	rna-XM_041172209.1		rna-XM_018985727.2		PstrChr10G000620.1
N0.HOG0024751	OG0020629	n0	AroxChr09G000966.1		GWHPBKKW002614		CAN_JCIN_mrna-1343814	Juhi_13283.t1	JMAN_mrna-1475057		evm.model.Chr8.1894	rna-XM_018988731.1	PST035307.1, PST024890.1
N0.HOG0024752	OG0020630	n0	AroxChr09G001014.1				CAN_JCIN_mrna-16624	Juhi_17145.t1, Juhi_14007.t1, Juhi_24034.t1		rna-XM_041146648.1	evm.model.Chr8.270		PST005054.1, PST039559.1
N0.HOG0024753	OG0020631	n0	AroxChr09G001023.1	rna-XM_043089830.1	GWHPBKKW005194			Juhi_21437.t1		rna-XM_041171579.1	evm.model.Chr4.1681	rna-XM_018974921.2	PST028054.1	PstrChr10G000543.1
N0.HOG0024754	OG0020632	n0	AroxChr09G001035.1	rna-XM_043090487.1	GWHPBKKW005186	JAIL_mrna-1138788	CAN_JCIN_mrna-1075118	Juhi_21446.t1	JMAN_mrna-1092009		evm.model.Chr4.1694		PST028107.1
N0.HOG0024755	OG0020633	n0	AroxChr09G001135.1	rna-XM_043088043.1		JAIL_mrna-1144018	CAN_JCIN_mrna-1070240	Juhi_00004.t1	JMAN_mrna-1087745	rna-XM_041170606.1		rna-XM_035689853.1	PST035082.1
N0.HOG0024756	OG0020634	n0	AroxChr09G001167.1		GWHPBKKW026858			Juhi_00030.t1			evm.model.Chr4.1841, evm.model.Chr3.521		PST035147.1, PST010556.1	PstrChr10G000387.1, PstrChr09G000464.1
N0.HOG0024757	OG0020635	n0	AroxChr09G001257.1	rna-XM_043088036.1	GWHPBKKW004952		CAN_JCIN_mrna-1064936		JMAN_mrna-1081644		evm.model.Chr4.1943	rna-XM_035689319.1	PST034912.1	PstrChr10G000300.1
N0.HOG0024758	OG0020636	n0	AroxChr09G001279.1	rna-XM_043099004.1	GWHPBKKW030187	JAIL_mrna-1493105	CAN_JCIN_mrna-1333606		JMAN_mrna-1485102	rna-XM_041166327.1		rna-XM_018998125.2	PST034034.1
N0.HOG0024759	OG0020637	n0	AroxChr09G001386.1	rna-XM_043090564.1		JAIL_mrna-1152918	CAN_JCIN_mrna-1060841	Juhi_26111.t1	JMAN_mrna-1077300		evm.model.Chr4.2061	rna-XM_018995757.2	PST039192.1
N0.HOG0024760	OG0020638	n0	AroxChr09G001480.1	rna-XM_043088310.1	GWHPBKKW004745	JAIL_mrna-1157589	CAN_JCIN_mrna-1056298			rna-XM_041172186.1		rna-XM_035689399.1	PST039193.1	PstrChr10G000094.1
N0.HOG0024761	OG0020639	n0	AroxChr09G001560.1	rna-XM_043088292.1	GWHPBKKW004680	JAIL_mrna-1160552	CAN_JCIN_mrna-1053548		JMAN_mrna-1070559	rna-XM_041172784.1	evm.model.Chr4.2235			PstrChr10G000023.1
N0.HOG0024762	OG0020640	n0	AroxChr09G001561.1	rna-XM_043089240.1	GWHPBKKW004679		CAN_JCIN_mrna-1053389			rna-XM_041171596.1	evm.model.Chr4.2237	rna-XM_018980636.2	PST003612.1	PstrChr10G000022.1
N0.HOG0024763	OG0020641	n0	AroxChr09G001579.1	rna-XM_043090138.1		JAIL_mrna-1161973	CAN_JCIN_mrna-1051980	Juhi_13500.t1	JMAN_mrna-1068888	rna-XM_041171969.1	evm.model.Chr4.2261	rna-XM_018982837.2
N0.HOG0024764	OG0020642	n0	AroxChr09G001582.1	rna-XM_043089983.1	GWHPBKKW004663		CAN_JCIN_mrna-1051814	Juhi_13504.t1		rna-XM_041172786.1	evm.model.Chr4.2257	rna-XM_018991427.2		PstrChr10G000004.1
N0.HOG0024765	OG0020643	n0	AroxChr10G000039.1	rna-XM_043112924.1			CAN_JCIN_mrna-1255827	Juhi_14933.t1	JMAN_mrna-1162803		evm.model.Chr12.2348	rna-XM_018955672.2	PST015443.1	PstrChr02G000804.1
N0.HOG0024766	OG0020644	n1	AroxChr10G000120.1					Juhi_07726.t1					PST015348.1
N0.HOG0024767	OG0020644	n3	AroxContig098G000110.1	rna-XM_043115656.1				Juhi_25197.t1			evm.model.Chr7.3485		PST028528.1	PstrChr01G002623.1
N0.HOG0024768	OG0020645	n0	AroxChr10G000272.1	rna-XM_043089819.1							evm.model.Chr16.69, evm.model.Chr6.1610, evm.model.Chr1.1651, evm.model.Chr3.1824, evm.model.Chr7.1538, evm.model.Chr16.1472, evm.model.Chr2.966
N0.HOG0024769	OG0020646	n0	AroxChr10G000535.1			JAIL_mrna-1249763	CAN_JCIN_mrna-1231843	Juhi_24215.t1	JMAN_mrna-1188299		evm.model.Chr12.1835	rna-XM_018987720.2	PST028393.1	PstrChr02G000320.1
N0.HOG0024770	OG0020647	n0	AroxChr10G000605.1	rna-XM_043111964.1		JAIL_mrna-1245363	CAN_JCIN_mrna-1227851	Juhi_21533.t1	JMAN_mrna-1193099	rna-XM_041145952.1	evm.model.Chr12.1768	rna-XM_018993053.2
N0.HOG0024771	OG0020648	n0	AroxChr10G000649.1		GWHPBKKW003245	JAIL_mrna-1242874	CAN_JCIN_mrna-1225459	Juhi_16813.t2	JMAN_mrna-1195045	rna-XM_041144802.1	evm.model.Chr12.1733		PST028353.1
N0.HOG0024772	OG0020649	n0	AroxChr10G000716.1	rna-XM_043111773.1				Juhi_12699.t1	JMAN_mrna-1198307	rna-XM_041144363.1	evm.model.Chr12.1650.2	rna-XM_035683544.1	PST028316.1	PstrChr02G000157.1
N0.HOG0024773	OG0020650	n0	AroxChr10G000742.1	rna-XM_043111730.1	GWHPBKKW003329	JAIL_mrna-1238085			JMAN_mrna-1199406	rna-XM_041145788.1	evm.model.Chr12.1630	rna-XM_018983627.1	PST028332.1
N0.HOG0024774	OG0020651	n0	AroxChr10G000839.1	rna-XM_043111574.1		JAIL_mrna-1232358			JMAN_mrna-1205149	rna-XM_041143796.1	evm.model.Chr12.1525.1	rna-XM_018955167.2	PST040301.1	PstrChr02G000038.1
N0.HOG0024775	OG0020652	n0	AroxChr10G001152.1	rna-XM_043103582.1	GWHPBKKW004142	JAIL_mrna-1215144	CAN_JCIN_mrna-1198384		JMAN_mrna-1221986		evm.model.Chr12.1149	rna-XM_018970084.2	PST002279.1
N0.HOG0024776	OG0020653	n0	AroxChr10G001348.1	rna-XM_043103821.1	GWHPBKKW003656	JAIL_mrna-1225423	CAN_JCIN_mrna-1207760	Juhi_01744.t1				rna-XM_018984837.2	PST019452.1	PstrChr02G001697.1
N0.HOG0024777	OG0020654	n0	AroxChr10G001354.1	rna-XM_043103830.1	GWHPBKKW003652			Juhi_01750.t1		rna-XM_041145747.1	evm.model.Chr12.1342	rna-XM_018984845.2	PST019513.1, PST044557.1
N0.HOG0024778	OG0020655	n0	AroxChr10G001512.1	rna-XM_043103102.1	GWHPBKKW004180		CAN_JCIN_mrna-1172131	Juhi_10167.t1		rna-XM_041145459.1	evm.model.Chr12.602	rna-XM_018978630.2	PST002321.1
N0.HOG0024779	OG0020656	n0	AroxChr10G001615.1	rna-XM_043109485.1	GWHPBKKW004284			Juhi_09138.t1		rna-XM_041145975.1	evm.model.Chr12.420	rna-XM_035683905.1	PST005766.1	PstrChr02G001175.1
N0.HOG0024780	OG0020657	n0	AroxChr10G001647.1		GWHPBKKW004312	JAIL_mrna-1179160	CAN_JCIN_mrna-1164145		JMAN_mrna-1255184	rna-XM_041143612.1	evm.model.Chr12.385	rna-XM_018979595.2	PST005781.1
N0.HOG0024781	OG0020658	n0	AroxChr10G001666.1	rna-XM_043108648.1			CAN_JCIN_mrna-1162405	Juhi_21088.t1	JMAN_mrna-1256815	rna-XM_041145626.1		rna-XM_019003603.2	PST005692.1	PstrChr02G001124.1
N0.HOG0024782	OG0020659	n0	AroxChr10G001734.1	rna-XM_043107666.1		JAIL_mrna-1173473	CAN_JCIN_mrna-1158042		JMAN_mrna-1260553	rna-XM_041145349.1		rna-XM_018974814.1	PST005767.1	PstrChr02G001055.1
N0.HOG0024783	OG0020660	n0	AroxChr11G000054.1	rna-XM_043101478.1	GWHPBKKW006391			Juhi_25622.t1		rna-XM_041136905.1	evm.model.Chr14.1962	rna-XM_018979028.2	PST029352.1	PstrChr13G000048.1
N0.HOG0024784	OG0020661	n0	AroxChr11G000226.1	rna-XM_043100871.1	GWHPBKKW006598			Juhi_00958.t1		rna-XM_041136400.1	evm.model.Chr14.1752	rna-XM_018969912.2	PST026155.1	PstrChr13G000255.1
N0.HOG0024785	OG0020662	n0	AroxChr11G000286.1		GWHPBKKW006658	JAIL_mrna-1450889	CAN_JCIN_mrna-1432515	Juhi_00896.t1	JMAN_mrna-1442340			rna-XM_035685608.1	PST037867.1	PstrChr13G000311.1
N0.HOG0024786	OG0020663	n0	AroxChr11G000351.1	rna-XM_043100248.1	GWHPBKKW006725				JMAN_mrna-1439225	rna-XM_041136483.1	evm.model.Chr14.1609	rna-XM_035685262.1	PST037788.1	PstrChr13G000373.1
N0.HOG0024787	OG0020664	n0	AroxChr11G000391.1	rna-XM_043098542.1	GWHPBKKW006784			Juhi_16682.t1		rna-XM_041135023.1	evm.model.Chr14.1549	rna-XM_035685251.1	PST026310.1	PstrChr13G000420.1
N0.HOG0024788	OG0020665	n0	AroxChr11G000610.1	rna-XM_043101062.1	GWHPBKKW007027			Juhi_10778.t1		rna-XM_041135234.1	evm.model.Chr14.1168	rna-XM_018963916.2	PST002682.1	PstrChr13G000753.1
N0.HOG0024789	OG0020666	n0	AroxChr11G000676.1					Juhi_04496.t1			evm.model.Chr14.1067		PST003271.1, PST002634.1, PST002609.1, PST002613.1	PstrChr13G000672.1, PstrChr13G000671.1
N0.HOG0024790	OG0020667	n0	AroxChr11G000707.1	rna-XM_043098335.1	GWHPBKKW007108	JAIL_mrna-1419768	CAN_JCIN_mrna-1402327		JMAN_mrna-1413464	rna-XM_041137556.1	evm.model.Chr14.1041	rna-XM_018969020.1
N0.HOG0024791	OG0020668	n0	AroxChr11G000749.1		GWHPBKKW007144	JAIL_mrna-1417245	CAN_JCIN_mrna-1400276		JMAN_mrna-1411199	rna-XM_041137040.1	evm.model.Chr14.980	rna-XM_018967684.2		PstrChr13G000605.1
N0.HOG0024792	OG0020669	n0	AroxChr11G000751.1	rna-XM_043100101.1		JAIL_mrna-1417155			JMAN_mrna-1411127	rna-XM_041136546.1	evm.model.Chr14.978.2	rna-XM_018967702.2	PST040450.1	PstrChr13G000602.1
N0.HOG0024793	OG0020670	n0	AroxChr11G000822.1	rna-XM_043098327.1	GWHPBKKW007213	JAIL_mrna-1414393	CAN_JCIN_mrna-1397306	Juhi_17676.t1	JMAN_mrna-1408295	rna-XM_041136293.1		rna-XM_018994934.2
N0.HOG0024794	OG0020671	n0	AroxChr11G000870.1	rna-XM_043100352.1	GWHPBKKW007280	JAIL_mrna-1412252	CAN_JCIN_mrna-1395140	Juhi_10286.t1	JMAN_mrna-1406134		evm.model.Chr14.832		PST036456.1
N0.HOG0024795	OG0020672	n0	AroxChr11G001034.1	rna-XM_043101007.1		JAIL_mrna-1404087			JMAN_mrna-1398114	rna-XM_041136056.1	evm.model.Chr14.670	rna-XM_018973028.2	PST044671.1	PstrChr13G001058.1
N0.HOG0024796	OG0020673	n1	AroxChr13G000483.1	rna-XM_043100185.1	GWHPBKKW007498									PstrChr14G000447.1
N0.HOG0024797	OG0020673	n4	AroxChr11G001080.1		GWHPBKKW007490, GWHPBKKW007491, GWHPBKKW007487									PstrChr14G000443.1
N0.HOG0024798	OG0020674	n0	AroxChr11G001114.1, AroxChr13G000465.1	rna-XM_043100468.1	GWHPBKKW007527					rna-XM_041137477.1	evm.model.Chr14.591	rna-XM_018962699.2	PST044612.1	PstrChr13G001139.1
N0.HOG0024799	OG0020675	n0	AroxChr11G001122.1	rna-XM_043100700.1	GWHPBKKW007535			Juhi_27382.t1		rna-XM_041137336.1	evm.model.Chr14.583	rna-XM_018962678.2	PST044649.1	PstrChr13G001146.1
N0.HOG0024800	OG0020676	n0	AroxChr11G001175.1	rna-XM_043100449.1	GWHPBKKW007585			Juhi_28457.t1		rna-XM_041136734.1	evm.model.Chr14.532	rna-XM_018988631.2	PST023620.1	PstrChr13G001205.1
N0.HOG0024801	OG0020677	n0	AroxChr11G001293.1	rna-XM_043099126.1	GWHPBKKW007709			Juhi_01288.t1		rna-XM_041135577.1	evm.model.Chr14.395	rna-XM_018997766.2	PST020346.1	PstrChr13G001346.1
N0.HOG0024802	OG0020678	n0	AroxChr11G001332.1	rna-XM_043100567.1		JAIL_mrna-1389726		Juhi_23472.t1	JMAN_mrna-1382949	rna-XM_041135516.1	evm.model.Chr14.350	rna-XM_018998210.2	PST020339.1
N0.HOG0024803	OG0020679	n0	AroxChr11G001370.1		GWHPBKKW007796	JAIL_mrna-1387847	CAN_JCIN_mrna-1370852	Juhi_27544.t1	JMAN_mrna-1380641		evm.model.Chr14.307		PST020513.1	PstrChr13G001429.1
N0.HOG0024804	OG0020680	n0	AroxChr11G001451.1	rna-XM_043099174.1		JAIL_mrna-1385031			JMAN_mrna-1377497	rna-XM_041137004.1	evm.model.Chr14.222	rna-XM_018999369.2	PST020516.1	PstrChr13G001504.1
N0.HOG0024805	OG0020681	n0	AroxChr11G001458.1	rna-XM_043099080.1	GWHPBKKW007861, GWHPBKKW011597	JAIL_mrna-1384842		Juhi_07382.t1	JMAN_mrna-1377044			rna-XM_018987965.2		PstrChr13G001509.1
N0.HOG0024806	OG0020682	n0	AroxChr11G001471.1			JAIL_mrna-1384324	CAN_JCIN_mrna-1366775	Juhi_07371.t1	JMAN_mrna-1376527	rna-XM_041136437.1	evm.model.Chr14.203		PST020488.1	PstrChr13G001522.1
N0.HOG0024807	OG0020683	n0	AroxChr11G001493.1	rna-XM_043100619.1		JAIL_mrna-1383060	CAN_JCIN_mrna-1365739	Juhi_13962.t1	JMAN_mrna-1375562	rna-XM_041136910.1	evm.model.Chr14.180	rna-XM_018993823.2
N0.HOG0024808	OG0020684	n0	AroxChr11G001571.1	rna-XM_043099083.1		JAIL_mrna-1378420	CAN_JCIN_mrna-1361726	Juhi_00150.t2	JMAN_mrna-1371342			rna-XM_018965221.2	PST020160.1	PstrChr13G001625.1
N0.HOG0024809	OG0020685	n0	AroxChr11G001669.1	rna-XM_043100433.1	GWHPBKKW008050			Juhi_06254.t1		rna-XM_041136623.1	evm.model.Chr14.14.2	rna-XM_018978813.2	PST020161.1	PstrChr13G001709.1
N0.HOG0024810	OG0020686	n0	AroxChr12G000134.1	rna-XM_043135546.1	GWHPBKKW029001			Juhi_04929.t1	JMAN_mrna-1551375	rna-XM_041166835.1	evm.model.Chr8.139		PST018218.1	PstrChr08G001460.1
N0.HOG0024811	OG0020687	n0	AroxChr12G000181.1	rna-XM_043137387.1				Juhi_14318.t1	JMAN_mrna-1548926	rna-XM_041165173.1	evm.model.Chr8.185	rna-XM_018979174.2	PST030923.1, PST018213.1
N0.HOG0024812	OG0020688	n0	AroxChr12G000356.1	rna-XM_043135444.1	GWHPBKKW029226		CAN_JCIN_mrna-1278823	Juhi_14440.t2		rna-XM_041165961.1	evm.model.Chr8.400	rna-XM_018965280.2		PstrChr08G001234.1
N0.HOG0024813	OG0020689	n0	AroxChr12G000469.1	rna-XM_043137005.1		JAIL_mrna-1541780	CAN_JCIN_mrna-1283782		JMAN_mrna-1532481	rna-XM_041165335.1	evm.model.Chr8.511	rna-XM_018952455.1	PST016961.1
N0.HOG0024814	OG0020690	n0	AroxChr12G000901.1	rna-XM_043083437.1		JAIL_mrna-1520847	CAN_JCIN_mrna-1304585	Juhi_16309.t1	JMAN_mrna-1511814	rna-XM_041164457.1		rna-XM_018968655.2	PST026646.1
N0.HOG0024815	OG0020691	n0	AroxChr12G000934.1	rna-XM_043083448.1	GWHPBKKW029730	JAIL_mrna-1519649	CAN_JCIN_mrna-1305538	Juhi_15925.t1	JMAN_mrna-1510742		evm.model.Chr8.972		PST026743.1
N0.HOG0024816	OG0020692	n0	AroxChr12G001008.1		GWHPBKKW029860	JAIL_mrna-1513133	CAN_JCIN_mrna-1312368		JMAN_mrna-1504783	rna-XM_041166668.1	evm.model.Chr8.1151		PST044214.1	PstrChr08G000606.1
N0.HOG0024817	OG0020693	n0	AroxChr12G001130.1	rna-XM_043136204.1		JAIL_mrna-1502580		Juhi_26294.t1	JMAN_mrna-1495034	rna-XM_041164657.1	evm.model.Chr8.1379		PST041476.1	PstrChr08G000518.1
N0.HOG0024818	OG0020694	n0	AroxChr12G001132.1	rna-XM_043135011.1	GWHPBKKW030053	JAIL_mrna-1502211	CAN_JCIN_mrna-1325076	Juhi_03885.t1	JMAN_mrna-1493633		evm.model.Chr8.1397	rna-XM_018974227.2
N0.HOG0024819	OG0020695	n0	AroxChr12G001136.1	rna-XM_043137232.1	GWHPBKKW030049	JAIL_mrna-1501824	CAN_JCIN_mrna-1325621		JMAN_mrna-1493269	rna-XM_041164665.1	evm.model.Chr8.1404	rna-XM_018974259.2
N0.HOG0024820	OG0020696	n0	AroxChr12G001429.1		GWHPBKKW030741	JAIL_mrna-1471825	CAN_JCIN_mrna-1352970		JMAN_mrna-1463528		evm.model.Chr8.2148	rna-XM_018983042.2	PST001098.1	PstrChr08G000142.1
N0.HOG0024821	OG0020697	n0	AroxChr12G001456.1	rna-XM_043135140.1	GWHPBKKW030658			Juhi_16352.t1	JMAN_mrna-1465019	rna-XM_041164866.1		rna-XM_018952736.2	PST001239.1	PstrChr08G000127.1
N0.HOG0024822	OG0020698	n0	AroxChr12G001457.1		GWHPBKKW030657	JAIL_mrna-1473538	CAN_JCIN_mrna-1352045	Juhi_16351.t1	JMAN_mrna-1465062	rna-XM_041164614.1		rna-XM_035692853.1	PST001040.1
N0.HOG0024823	OG0020699	n0	AroxChr12G001555.1	rna-XM_043136312.1		JAIL_mrna-1479693	CAN_JCIN_mrna-1346509	Juhi_17125.t1	JMAN_mrna-1471560	rna-XM_041164358.1		rna-XM_035693195.1	PST000994.1
N0.HOG0024824	OG0020700	n0	AroxChr13G000012.1		GWHPBKKW011239		CAN_JCIN_mrna-1689482	Juhi_01365.t1	JMAN_mrna-1707748	rna-XM_041137769.1	evm.model.Chr5.14	rna-XM_018960605.2	PST013764.1
N0.HOG0024825	OG0020701	n0	AroxChr13G000017.1		GWHPBKKW011233			Juhi_01369.t1	JMAN_mrna-1707586	rna-XM_041137612.1	evm.model.Chr5.20	rna-XM_018960620.2	PST013548.1	PstrChr14G000027.1
N0.HOG0024826	OG0020702	n0	AroxChr13G000018.1		GWHPBKKW011231		CAN_JCIN_mrna-1689278	Juhi_01370.t3	JMAN_mrna-1707559	rna-XM_041138834.1	evm.model.Chr5.21	rna-XM_018961134.2	PST013581.1
N0.HOG0024827	OG0020703	n0	AroxChr13G000061.1	rna-XM_043102036.1	GWHPBKKW011202				JMAN_mrna-1705399	rna-XM_041138894.1	evm.model.Chr5.59	rna-XM_018961583.2	PST013545.1	PstrChr14G000057.1
N0.HOG0024828	OG0020704	n0	AroxChr13G000128.1		GWHPBKKW011131	JAIL_mrna-1645131	CAN_JCIN_mrna-1684432	Juhi_05283.t1	JMAN_mrna-1702175		evm.model.Chr5.118		PST013676.1	PstrChr14G000116.1
N0.HOG0024829	OG0020705	n0	AroxChr13G000320.1	rna-XM_043102988.1			CAN_JCIN_mrna-1674792	Juhi_11100.t1	JMAN_mrna-1692499	rna-XM_041138640.1	evm.model.Chr5.326		PST013419.1	PstrChr14G000305.1
N0.HOG0024830	OG0020706	n0	AroxChr13G000468.1	rna-XM_043103712.1		JAIL_mrna-1665295	CAN_JCIN_mrna-1665781		JMAN_mrna-1681610	rna-XM_041137922.1	evm.model.Chr5.491.5	rna-XM_035689923.1	PST003240.1
N0.HOG0024831	OG0020707	n0	AroxChr13G000555.1		GWHPBKKW010644	JAIL_mrna-1560808					evm.model.Chr1.1998, evm.model.Chr5.638, evm.model.Chr13.1586, evm.model.Chr5.592		PST003181.1	PstrChr14G000534.1
N0.HOG0024832	OG0020708	n0	AroxChr13G000646.1	rna-XM_043103939.1	GWHPBKKW010540		CAN_JCIN_mrna-1657235	Juhi_03587.t1	JMAN_mrna-1674162	rna-XM_041138082.1		rna-XM_018955539.2		PstrChr14G000625.1
N0.HOG0024833	OG0020709	n0	AroxChr13G000657.1		GWHPBKKW010530			Juhi_20416.t1	JMAN_mrna-1673761	rna-XM_041138091.1	evm.model.Chr5.726	rna-XM_018980509.2	PST003013.1	PstrChr14G000637.1
N0.HOG0024834	OG0020710	n0	AroxChr13G000838.1	rna-XM_043103682.1	GWHPBKKW010334		CAN_JCIN_mrna-1644921	Juhi_11658.t1	JMAN_mrna-1661994	rna-XM_041138923.1	evm.model.Chr5.1034	rna-XM_035690303.1
N0.HOG0024835	OG0020711	n0	AroxChr13G000929.1	rna-XM_043102216.1	GWHPBKKW010189	JAIL_mrna-1694223	CAN_JCIN_mrna-1637051		JMAN_mrna-1655479		evm.model.Chr5.1240		PST024727.1	PstrChr14G000887.1
N0.HOG0024836	OG0020712	n0	AroxChr13G000930.1	rna-XM_043101918.1			CAN_JCIN_mrna-1637036	Juhi_26018.t1		rna-XM_041139265.1	evm.model.Chr5.1241.1	rna-XM_035690175.1	PST024848.1	PstrChr14G000888.1
N0.HOG0024837	OG0020713	n0	AroxChr13G001047.1, AroxChr13G001045.1	rna-XM_043102242.1	GWHPBKKW010069	JAIL_mrna-1701173	CAN_JCIN_mrna-1629715		JMAN_mrna-1648919		evm.model.Chr5.1383		PST039679.1
N0.HOG0024838	OG0020714	n0	AroxChr13G001254.1	rna-XM_043104016.1	GWHPBKKW009841				JMAN_mrna-1639765	rna-XM_041139030.1	evm.model.Chr5.1543	rna-XM_019004235.2	PST039916.1	PstrChr14G001177.1
N0.HOG0024839	OG0020715	n0	AroxChr13G001297.1		GWHPBKKW009891						evm.model.Chr5.1501_evm.model.Chr5.1504		PST039910.1, PST039757.1, PST030413.1, PST039550.1, PST039778.1, PST039586.1
N0.HOG0024840	OG0020716	n0	AroxChr14G000034.1	rna-XM_043096218.1	GWHPBKKW012576		CAN_JCIN_mrna-1604907		JMAN_mrna-1624898		evm.model.Chr9.259	rna-XM_018973607.2	PST042442.1	PstrChr12G001255.1
N0.HOG0024841	OG0020717	n0	AroxChr14G000179.1			JAIL_mrna-1587304	CAN_JCIN_mrna-568617		JMAN_mrna-494120, JMAN_mrna-1616656				PST037488.1, PST043462.1, PST018091.1	PstrContig056G000004.1
N0.HOG0024842	OG0020718	n0	AroxChr14G000348.1	rna-XM_043096161.1				Juhi_25053.t1	JMAN_mrna-1606897	rna-XM_041132950.1	evm.model.Chr9.698	rna-XM_018969501.1	PST042355.1	PstrChr12G001002.1
N0.HOG0024843	OG0020719	n0	AroxChr14G000364.1	rna-XM_043097514.1	GWHPBKKW012926		CAN_JCIN_mrna-1583998			rna-XM_041133995.1	evm.model.Chr9.725	rna-XM_018969612.2	PST009826.1	PstrChr12G000987.1
N0.HOG0024844	OG0020720	n0	AroxChr14G000376.1			JAIL_mrna-1598936	CAN_JCIN_mrna-1583447	Juhi_25023.t1	JMAN_mrna-1605170	rna-XM_041133073.1	evm.model.Chr9.738		PST009802.1	PstrChr12G000975.1
N0.HOG0024845	OG0020721	n0	AroxChr14G000413.1	rna-XM_043096078.1	GWHPBKKW012968				JMAN_mrna-1603323	rna-XM_041132853.1	evm.model.Chr9.772	rna-XM_018969564.2	PST022285.1	PstrChr12G000936.1
N0.HOG0024846	OG0020722	n0	AroxChr14G000768.1	rna-XM_043095763.1		JAIL_mrna-1613556	CAN_JCIN_mrna-1569098	Juhi_18115.t1	JMAN_mrna-1590943	rna-XM_041132965.1	evm.model.Chr9.1081		PST025086.1
N0.HOG0024847	OG0020723	n0	AroxChr14G000802.1	rna-XM_043097807.1	GWHPBKKW013260	JAIL_mrna-1614648	CAN_JCIN_mrna-1567956	Juhi_18139.t1	JMAN_mrna-1590005			rna-XM_035693929.1	PST025117.1
N0.HOG0024848	OG0020724	n0	AroxChr14G000817.1	rna-XM_043096542.1	GWHPBKKW013275	JAIL_mrna-1615209	CAN_JCIN_mrna-1567373		JMAN_mrna-1589359	rna-XM_041133292.1		rna-XM_018968780.2	PST025134.1
N0.HOG0024849	OG0020725	n0	AroxChr14G000822.1		GWHPBKKW013282	JAIL_mrna-1615438	CAN_JCIN_mrna-1567103		JMAN_mrna-1589093	rna-XM_041133102.1	evm.model.Chr9.1135		PST025237.1	PstrChr12G000608.1
N0.HOG0024850	OG0020726	n0	AroxChr14G001081.1		GWHPBKKW013518	JAIL_mrna-1628113	CAN_JCIN_mrna-1556693		JMAN_mrna-1576363		evm.model.Chr9.1402		PST001864.1	PstrChr12G000339.1, PstrChr12G000350.1
N0.HOG0024851	OG0020727	n0	AroxChr14G001084.1			JAIL_mrna-1628149	CAN_JCIN_mrna-1556618	Juhi_18662.t1	JMAN_mrna-1576315	rna-XM_041133176.1	evm.model.Chr9.1404	rna-XM_035694214.1	PST001814.1
N0.HOG0024852	OG0020728	n0	AroxChr14G001330.1	rna-XM_043095645.1	GWHPBKKW013782	JAIL_mrna-1640009	CAN_JCIN_mrna-1544759		JMAN_mrna-1562746			rna-XM_018969427.2	PST042998.1	PstrChr12G000066.1
N0.HOG0024853	OG0020729	n0	AroxChr14G001331.1		GWHPBKKW013783	JAIL_mrna-1640021	CAN_JCIN_mrna-1544747	Juhi_16263.t1	JMAN_mrna-1562701			rna-XM_018969438.2	PST042911.1	PstrChr12G000065.1
N0.HOG0024854	OG0020730	n0	AroxChr15G000032.1			JAIL_mrna-1277408	CAN_JCIN_mrna-1539805		JMAN_mrna-1363573	rna-XM_041160380.1	evm.model.Chr16.2113	rna-XM_019004370.2	PST031911.1	PstrChr06G001620.1
N0.HOG0024855	OG0020731	n0	AroxChr15G000075.1	rna-XM_043126857.1		JAIL_mrna-1279100	CAN_JCIN_mrna-1538193	Juhi_05522.t1	JMAN_mrna-1361968	rna-XM_041157903.1		rna-XM_035686737.1		PstrChr06G001579.1
N0.HOG0024856	OG0020732	n0	AroxChr15G000422.1	rna-XM_043127538.1	GWHPBKKW008417			Juhi_22191.t1	JMAN_mrna-1347714		evm.model.Chr16.1752	rna-XM_018981378.2	PST017612.1	PstrChr06G001264.1
N0.HOG0024857	OG0020733	n0	AroxChr15G000454.1			JAIL_mrna-1295297	CAN_JCIN_mrna-1522422		JMAN_mrna-1345849	rna-XM_041159979.1	evm.model.Chr16.1712	rna-XM_035686527.1	PST017924.1	PstrChr06G001228.1
N0.HOG0024858	OG0020734	n0	AroxChr15G000528.1			JAIL_mrna-1298326	CAN_JCIN_mrna-1519422		JMAN_mrna-1342802	rna-XM_041157685.1		rna-XM_018985881.2	PST017592.1, PST017559.1	PstrChr06G001166.1
N0.HOG0024859	OG0020735	n0	AroxChr15G000726.1	rna-XM_043127688.1		JAIL_mrna-1307052	CAN_JCIN_mrna-1510911		JMAN_mrna-1333348	rna-XM_041158392.1		rna-XM_018950913.2	PST023500.1	PstrChr06G001009.1
N0.HOG0024860	OG0020736	n0	AroxChr15G000914.1		GWHPBKKW008849	JAIL_mrna-1316150	CAN_JCIN_mrna-1502267	Juhi_27427.t1	JMAN_mrna-1324818		evm.model.Chr16.1263	rna-XM_018962740.2	PST023580.1
N0.HOG0024861	OG0020737	n0	AroxChr15G001058.1	rna-XM_043130116.1			CAN_JCIN_mrna-1494918		JMAN_mrna-1317187	rna-XM_041158211.1	evm.model.Chr16.1081	rna-XM_018959977.2	PST023093.1	PstrChr06G000671.1
N0.HOG0024862	OG0020738	n0	AroxChr15G001070.1			JAIL_mrna-1324066	CAN_JCIN_mrna-1493543	Juhi_08338.t1	JMAN_mrna-1315238	rna-XM_041158950.1	evm.model.Chr16.1060	rna-XM_018959516.2	PST023091.1
N0.HOG0024863	OG0020739	n0	AroxChr15G001200.1	rna-XM_043127873.1	GWHPBKKW009246			Juhi_13334.t1		rna-XM_041158069.1	evm.model.Chr16.664, evm.model.Chr1.1994	rna-XM_019001108.1	PST029252.1
N0.HOG0024864	OG0020740	n0	AroxChr15G001433.1	rna-XM_043128898.1		JAIL_mrna-1354229	CAN_JCIN_mrna-1466949		JMAN_mrna-1289104	rna-XM_041157698.1	evm.model.Chr16.428	rna-XM_035686494.1		PstrChr06G000340.1
N0.HOG0024865	OG0020741	n0	AroxChr15G001470.1	rna-XM_043127749.1	GWHPBKKW009454		CAN_JCIN_mrna-1465660	Juhi_24414.t1		rna-XM_041159578.1	evm.model.Chr16.391	rna-XM_018983071.2		PstrChr06G000316.1
N0.HOG0024866	OG0020742	n0	AroxChr15G001691.1	rna-XM_043129859.1		JAIL_mrna-1362337	CAN_JCIN_mrna-1459844	Juhi_14556.t1	JMAN_mrna-1281265	rna-XM_041159504.1	evm.model.Chr16.234		PST032149.1
N0.HOG0024867	OG0020743	n1	AroxChr16G000149.1, AroxChr16G000148.1								evm.model.Chr13.383
N0.HOG0024868	OG0020743	n3	AroxChr16G000147.1		GWHPBKKW012302			Juhi_18036.t1		rna-XM_041142868.1	evm.model.Chr15.138	rna-XM_035686042.1
N0.HOG0024869	OG0020744	n0	AroxChr16G000287.1	rna-XM_043109399.1		JAIL_mrna-1727295	CAN_JCIN_mrna-1739650		JMAN_mrna-1721648	rna-XM_041143037.1	evm.model.Chr15.269	rna-XM_018989040.1	PST037115.1
N0.HOG0024870	OG0020745	n0	AroxChr16G000356.1	rna-XM_043110047.1	GWHPBKKW012086		CAN_JCIN_mrna-1736137			rna-XM_041142099.1	evm.model.Chr15.345	rna-XM_019001897.2	PST037225.1	PstrChr14G001575.1
N0.HOG0024871	OG0020746	n0	AroxChr16G000463.1	rna-XM_043108394.1	GWHPBKKW011981	JAIL_mrna-1736227	CAN_JCIN_mrna-1730249		JMAN_mrna-1730151		evm.model.Chr15.467	rna-XM_035685746.1	PST037363.1
N0.HOG0024872	OG0020747	n0	AroxChr16G000517.1	rna-XM_043109607.1	GWHPBKKW011891			Juhi_13808.t1		rna-XM_041142928.1	evm.model.Chr15.556	rna-XM_018966019.2	PST022947.1	PstrChr14G001729.1
N0.HOG0024873	OG0020748	n0	AroxChr16G000741.1	rna-XM_043109222.1	GWHPBKKW011607			Juhi_02685.t1		rna-XM_041143350.1	evm.model.Chr15.886	rna-XM_018969860.2	PST023054.1	PstrChr14G001913.1
N0.HOG0024874	OG0020749	n0	AroxChr16G000787.1	rna-XM_043108138.1	GWHPBKKW011561	JAIL_mrna-1759222	CAN_JCIN_mrna-1706169		JMAN_mrna-1753371		evm.model.Chr15.944		PST022675.1	PstrChr14G001956.1
N0.HOG0024875	OG0020750	n0	AroxContig098G000040.1	gene-E6T65_pgp069	GWHPBKKW009692	JAIL_mrna-375951	CAN_JCIN_mrna-1312718	Juhi_06657.t1	JMAN_mrna-1472741			rna-AT063_gp071		PstrChr13G001142.1
N0.HOG0024876	OG0020751	n0	AroxContig098G000044.1	rna-XM_043115702.1	GWHPBKKW030884			Juhi_06888.t1		rna-XM_041137619.1	evm.model.Chr7.3550	rna-XM_018966221.2	PST028651.1	PstrChr01G002685.1
N0.HOG0024877	OG0020752	n0		rna-XM_043105105.1	GWHPBKKW017084	JAIL_mrna-999384	CAN_JCIN_mrna-911255		JMAN_mrna-875729	rna-XM_041140905.1	evm.model.Chr6.520	rna-XM_018988429.2	PST043362.1
N0.HOG0024878	OG0020753	n0		rna-XM_043105947.1	GWHPBKKW017135	JAIL_mrna-1002412	CAN_JCIN_mrna-907487	Juhi_25002.t1	JMAN_mrna-878937	rna-XM_041139670.1	evm.model.Chr6.618		PST042513.1
N0.HOG0024879	OG0020754	n0		rna-XM_043107452.1		JAIL_mrna-1002518	CAN_JCIN_mrna-907348	Juhi_24996.t1	JMAN_mrna-879097	rna-XM_041139676.1	evm.model.Chr6.624	rna-XM_019005141.2	PST042536.1
N0.HOG0024880	OG0020755	n0		rna-XM_043111677.1, rna-XM_043098751.1, rna-XM_043124219.1, rna-XM_043100440.1, rna-XM_043083656.1, rna-XM_043106463.1, rna-XM_043103614.1, rna-XM_043123974.1						rna-XM_041155356.1
N0.HOG0024881	OG0020756	n0		rna-XM_043106979.1				Juhi_12084.t1, Juhi_12087.t1		rna-XM_041141058.1, rna-XM_041139806.1	evm.model.Chr6.709, evm.model.Chr6.704	rna-XM_018960547.2	PST029817.1
N0.HOG0024882	OG0020757	n0		rna-XM_043106535.1		JAIL_mrna-1394464	CAN_JCIN_mrna-1376981	Juhi_01242.t1	JMAN_mrna-1387611	rna-XM_041136692.1	evm.model.Chr14.454	rna-XM_018953574.1	PST023642.1
N0.HOG0024883	OG0020758	n0		rna-XM_043096015.1, rna-XM_043091447.1, rna-XM_043101819.1, rna-XM_043102192.1, rna-XM_043110706.1, rna-XM_043122723.1, rna-XM_043104758.1, rna-XM_043101998.1, rna-XM_043089594.1
N0.HOG0024884	OG0020759	n0		rna-XM_043107688.1		JAIL_mrna-1033892	CAN_JCIN_mrna-875141	Juhi_14214.t1	JMAN_mrna-908085	rna-XM_041141728.1	evm.model.Chr6.1357	rna-XM_018954311.2	PST043456.1
N0.HOG0024885	OG0020760	n0		rna-XM_043104776.1, rna-XM_043106595.1, rna-XM_043104775.1, rna-XM_043106760.1, rna-XM_043106128.1, rna-XM_043106604.1			CAN_JCIN_mrna-1483534			rna-XM_041140992.1, rna-XM_041139892.1
N0.HOG0024886	OG0020761	n0		rna-XM_043104554.1			CAN_JCIN_mrna-851738, CAN_JCIN_mrna-851749		JMAN_mrna-933018	rna-XM_041141860.1		rna-XM_018952913.2, rna-XM_018965043.2	PST020804.1	PstrChr15G001217.1
N0.HOG0024887	OG0020762	n0		rna-XM_043106739.1, rna-XM_043086703.1, rna-XM_043137116.1, rna-XM_043084251.1, rna-XM_043118747.1, rna-XM_043083436.1, rna-XM_043094409.1, rna-XM_043132763.1	GWHPBKKW002319
N0.HOG0024888	OG0020763	n0		rna-XM_043097229.1	GWHPBKKW012474	JAIL_mrna-1570277	CAN_JCIN_mrna-1613722		JMAN_mrna-1633280	rna-XM_041134709.1	evm.model.Chr9.69	rna-XM_018964821.2	PST038123.1
N0.HOG0024889	OG0020764	n0		rna-XM_043095725.1	GWHPBKKW012514	JAIL_mrna-1574019	CAN_JCIN_mrna-1609964		JMAN_mrna-1629820	rna-XM_041134752.1	evm.model.Chr9.138	rna-XM_035693759.1	PST038115.1
N0.HOG0024890	OG0020765	n0		rna-XM_043131300.1, rna-XM_043096167.1, rna-XM_043092664.1	GWHPBKKW010287, GWHPBKKW022144, GWHPBKKW019824					rna-XM_041140138.1, rna-XM_041148093.1, rna-XM_041164503.1
N0.HOG0024891	OG0020766	n0		rna-XM_043124250.1, rna-XM_043096277.1, rna-XM_043124205.1, rna-XM_043096228.1, rna-XM_043098570.1, rna-XM_043118813.1, rna-XM_043096269.1						rna-XM_041145210.1, rna-XM_041155490.1
N0.HOG0024892	OG0020767	n0		rna-XM_043098011.1	GWHPBKKW012614	JAIL_mrna-1582651	CAN_JCIN_mrna-1600756	Juhi_25282.t1	JMAN_mrna-1621935	rna-XM_041132879.1	evm.model.Chr9.323	rna-XM_035693915.1
N0.HOG0024893	OG0020768	n0		rna-XM_043095671.1		JAIL_mrna-1607784	CAN_JCIN_mrna-1574854		JMAN_mrna-1596726	rna-XM_041133667.1	evm.model.Chr9.919	rna-XM_018955917.2	PST025084.1	PstrChr12G000798.1
N0.HOG0024894	OG0020769	n0		rna-XM_043098235.1	GWHPBKKW013281	JAIL_mrna-1615432	CAN_JCIN_mrna-1567126		JMAN_mrna-1589099	rna-XM_041133100.1	evm.model.Chr9.1134	rna-XM_035693886.1	PST025010.1
N0.HOG0024895	OG0020770	n0		rna-XM_043096347.1		JAIL_mrna-1618368	CAN_JCIN_mrna-1565414	Juhi_04163.t1	JMAN_mrna-1586183, JMAN_mrna-1586151	rna-XM_041133109.1	evm.model.Chr9.1194	rna-XM_018973518.1
N0.HOG0024896	OG0020771	n0		rna-XM_043096624.1	GWHPBKKW013707	JAIL_mrna-1636907	CAN_JCIN_mrna-1547676		JMAN_mrna-1565927		evm.model.Chr9.1597	rna-XM_035693955.1	PST042963.1	PstrChr12G000142.1
N0.HOG0024897	OG0020772	n0		rna-XM_043095855.1	GWHPBKKW013788	JAIL_mrna-1640272	CAN_JCIN_mrna-1544518		JMAN_mrna-1562466	rna-XM_041133398.1	evm.model.Chr9.1690	rna-XM_018969538.2	PST042933.1
N0.HOG0024898	OG0020773	n0		rna-XM_043096449.1		JAIL_mrna-1641150	CAN_JCIN_mrna-1543536		JMAN_mrna-1561686	rna-XM_041133992.1	evm.model.Chr9.1720	rna-XM_018970044.2	PST042984.1	PstrChr12G000034.1
N0.HOG0024899	OG0020774	n0		rna-XM_043109044.1	GWHPBKKW012300	JAIL_mrna-1721248	CAN_JCIN_mrna-1745834		JMAN_mrna-1715325		evm.model.Chr15.140	rna-XM_018993127.2	PST042776.1	PstrChr14G001392.1
N0.HOG0024900	OG0020775	n0		rna-XM_043108135.1		JAIL_mrna-1729533	CAN_JCIN_mrna-1737384	Juhi_09554.t1	JMAN_mrna-1723737	rna-XM_041142790.1	evm.model.Chr15.318	rna-XM_018989081.2	PST037223.1
N0.HOG0024901	OG0020776	n0		rna-XM_043108827.1	GWHPBKKW011455	JAIL_mrna-1765156	CAN_JCIN_mrna-1700555	Juhi_23032.t1		rna-XM_041142293.1	evm.model.Chr15.1073		PST019873.1	PstrChr14G002183.1
N0.HOG0024902	OG0020777	n0		rna-XM_043109737.1		JAIL_mrna-1768968	CAN_JCIN_mrna-1696833	Juhi_03060.t1	JMAN_mrna-1762981	rna-XM_041141983.1	evm.model.Chr15.1154	rna-XM_018967884.2	PST019741.1
N0.HOG0024903	OG0020778	n0		rna-XM_043119048.1		JAIL_mrna-875227	CAN_JCIN_mrna-733687	Juhi_26924.t1	JMAN_mrna-748444	rna-XM_041152355.1	evm.model.Chr10.156	rna-XM_018958421.2	PST004891.1
N0.HOG0024904	OG0020779	n0		rna-XM_043120979.1		JAIL_mrna-882189	CAN_JCIN_mrna-741170	Juhi_10188.t1	JMAN_mrna-756396	rna-XM_041150719.1	evm.model.Chr10.337	rna-XM_018958764.2	PST004848.1
N0.HOG0024905	OG0020780	n0		rna-XM_043121312.1		JAIL_mrna-883462	CAN_JCIN_mrna-742460	Juhi_11535.t1	JMAN_mrna-758063	rna-XM_041152631.1	evm.model.Chr10.371	rna-XM_018974732.2	PST004706.1
N0.HOG0024906	OG0020781	n0		rna-XM_043120426.1		JAIL_mrna-884128	CAN_JCIN_mrna-743147		JMAN_mrna-758721	rna-XM_041151356.1	evm.model.Chr10.396	rna-XM_018959892.2	PST004670.1	PstrChr04G001385.1
N0.HOG0024907	OG0020782	n0		rna-XM_043121088.1	GWHPBKKW010628	JAIL_mrna-1670435			JMAN_mrna-1677146, JMAN_mrna-1677198, JMAN_mrna-1677074	rna-XM_041137975.1		rna-XM_019002140.2		PstrChr04G000586.1
N0.HOG0024908	OG0020783	n0		rna-XM_043119274.1		JAIL_mrna-918754	CAN_JCIN_mrna-774366		JMAN_mrna-791547	rna-XM_041152926.1	evm.model.Chr10.1129	rna-XM_018953209.2, rna-XM_018964776.2	PST026443.1
N0.HOG0024909	OG0020784	n0		rna-XM_043088558.1, rna-XM_043124557.1, rna-XM_043118833.1, rna-XM_043104239.1	GWHPBKKW022942, GWHPBKKW000880, GWHPBKKW017945, GWHPBKKW027949					rna-XM_041145674.1
N0.HOG0024910	OG0020785	n0		rna-XM_043127255.1, rna-XM_043118904.1, rna-XM_043098740.1, rna-XM_043086873.1, rna-XM_043113165.1, rna-XM_043094322.1, rna-XM_043127276.1								rna-XM_018975508.1, rna-XM_018950297.1
N0.HOG0024911	OG0020786	n0		rna-XM_043118905.1	GWHPBKKW030352, GWHPBKKW030348			Juhi_23298.t1			evm.model.Chr8.1805	rna-XM_035693425.1	PST001264.1, PST014525.1	PstrChr04G000349.1
N0.HOG0024912	OG0020787	n0		rna-XM_043119649.1	GWHPBKKW024647			Juhi_01425.t1, Juhi_24090.t1, Juhi_08952.t1	JMAN_mrna-1191090	rna-XM_041146659.1	evm.model.Chr11.2467		PST014395.1
N0.HOG0024913	OG0020788	n0		rna-XM_043121877.1	GWHPBKKW024652			Juhi_07475.t1	JMAN_mrna-831400	rna-XM_041150851.1	evm.model.Chr10.2070_evm.model.Chr10.2071	rna-XM_018997120.2	PST014355.1	PstrChr04G000333.1
N0.HOG0024914	OG0020789	n0		rna-XM_043121581.1	GWHPBKKW024696	JAIL_mrna-961760	CAN_JCIN_mrna-818758		JMAN_mrna-832870	rna-XM_041151489.1	evm.model.Chr10.2106	rna-XM_018965264.2		PstrChr04G000300.1
N0.HOG0024915	OG0020790	n0		rna-XM_043121701.1	GWHPBKKW024781	JAIL_mrna-966632	CAN_JCIN_mrna-823309	Juhi_05372.t1	JMAN_mrna-837155		evm.model.Chr10.2219	rna-XM_018981106.2	PST017418.1
N0.HOG0024916	OG0020791	n0		rna-XM_043118443.1			CAN_JCIN_mrna-832286	Juhi_16198.t1	JMAN_mrna-846071	rna-XM_041152567.1	evm.model.Chr10.2421.1	rna-XM_018952318.2	PST023997.1	PstrChr04G000071.1
N0.HOG0024917	OG0020792	n0		rna-XM_043136818.1	GWHPBKKW028975	JAIL_mrna-1560390	CAN_JCIN_mrna-1264908	Juhi_04948.t1	JMAN_mrna-1552075	rna-XM_041166807.1	evm.model.Chr8.113		PST018297.1
N0.HOG0024918	OG0020793	n0		rna-XM_043136331.1		JAIL_mrna-1555327	CAN_JCIN_mrna-1269810	Juhi_14289.t1	JMAN_mrna-1547118	rna-XM_041166527.1	evm.model.Chr8.220	rna-XM_018962078.2	PST030935.1
N0.HOG0024919	OG0020794	n0		rna-XM_043135214.1	GWHPBKKW029309	JAIL_mrna-1542209	CAN_JCIN_mrna-1283490	Juhi_08435.t1	JMAN_mrna-1532895	rna-XM_041165777.1		rna-XM_018988574.2	PST016995.1
N0.HOG0024920	OG0020795	n0		rna-XM_043134894.1	GWHPBKKW029325	JAIL_mrna-1541576	CAN_JCIN_mrna-1284064	Juhi_12725.t1	JMAN_mrna-1532296	rna-XM_041165879.1		rna-XM_018996581.2	PST016730.1
N0.HOG0024921	OG0020796	n0		rna-XM_043083401.1	GWHPBKKW029510	JAIL_mrna-1531882	CAN_JCIN_mrna-1294007		JMAN_mrna-1522559	rna-XM_041165901.1	evm.model.Chr8.722	rna-XM_018992359.2	PST016628.1
N0.HOG0024922	OG0020797	n0		rna-XM_043134886.1			CAN_JCIN_mrna-1309310	Juhi_02644.t1	JMAN_mrna-1507273	rna-XM_041164473.1	evm.model.Chr8.1068	rna-XM_019002279.2	PST044307.1	PstrChr08G000668.1
N0.HOG0024923	OG0020798	n0		rna-XM_043137416.1	GWHPBKKW030051	JAIL_mrna-1502144	CAN_JCIN_mrna-1325219	Juhi_03884.t1	JMAN_mrna-1493588	rna-XM_041164659.1	evm.model.Chr8.1399	rna-XM_018974258.2
N0.HOG0024924	OG0020799	n0		rna-XM_043136985.1	GWHPBKKW030332	JAIL_mrna-1486323	CAN_JCIN_mrna-1340605		JMAN_mrna-1478702	rna-XM_041164640.1	evm.model.Chr8.1784	rna-XM_035693597.1	PST001331.1
N0.HOG0024925	OG0020800	n0		rna-XM_043083768.1	GWHPBKKW030647	JAIL_mrna-1474064	CAN_JCIN_mrna-1351550	Juhi_16341.t1	JMAN_mrna-1465866	rna-XM_041164850.1		rna-XM_018983120.2	PST001129.1
N0.HOG0024926	OG0020801	n0		rna-XM_043083685.1, rna-XM_043084898.1		JAIL_mrna-772430	CAN_JCIN_mrna-1027797		JMAN_mrna-972483	rna-XM_041167205.1	evm.model.Chr3.2099	rna-XM_018992249.2		PstrChr09G001628.1
N0.HOG0024927	OG0020802	n0		rna-XM_043135564.1	GWHPBKKW030762	JAIL_mrna-1470618	CAN_JCIN_mrna-1353962	Juhi_15729.t1		rna-XM_041164619.1	evm.model.Chr8.2122	rna-XM_018999592.2	PST001235.1
N0.HOG0024928	OG0020803	n0		gene-E6T65_pgp082		JAIL_mrna-1502663			JMAN_mrna-1495126, JMAN_mrna-413845			rna-XM_035687220.1, rna-AT063_gp085	PST009559.1	PstrChr13G000450.1, PstrChr13G000954.1
N0.HOG0024929	OG0020804	n0		gene-E6T65_pgp035	GWHPBKKW032493, GWHPBKKW011971			Juhi_20915.t1				rna-AT063_gp035	PST006202.1, PST029492.1	PstrChr07G001527.1, PstrChr08G001103.1
N0.HOG0024930	OG0020805	n0		gene-E6T65_pgp015	GWHPBKKW032461			Juhi_20944.t1, Juhi_20945.t1				rna-AT063_gp014	PST011303.1, PST007171.1, PST009400.1, PST014406.1
N0.HOG0024931	OG0020806	n0		rna-XM_043098417.1		JAIL_mrna-1373258	CAN_JCIN_mrna-1356085		JMAN_mrna-1366227	rna-XM_041136349.1	evm.model.Chr14.12	rna-XM_018978809.2	PST020129.1	PstrChr13G001711.1
N0.HOG0024932	OG0020807	n0		rna-XM_043100363.1	GWHPBKKW007901	JAIL_mrna-1382834	CAN_JCIN_mrna-1365593		JMAN_mrna-1375282	rna-XM_041136676.1	evm.model.Chr14.173	rna-XM_018993910.1	PST020188.1
N0.HOG0024933	OG0020808	n0		rna-XM_043101264.1	GWHPBKKW007882	JAIL_mrna-1384233	CAN_JCIN_mrna-1366552	Juhi_07365.t1	JMAN_mrna-1376375	rna-XM_041137042.1		rna-XM_018989605.2	PST020382.1
N0.HOG0024934	OG0020809	n0		rna-XM_043101314.1	GWHPBKKW007673	JAIL_mrna-1393726	CAN_JCIN_mrna-1376388	Juhi_01258.t1	JMAN_mrna-1386846	rna-XM_041135666.1	evm.model.Chr14.433		PST023772.1
N0.HOG0024935	OG0020810	n0		rna-XM_043101501.1	GWHPBKKW007342	JAIL_mrna-1408466		Juhi_08471.t1	JMAN_mrna-1401905	rna-XM_041136136.1	evm.model.Chr14.762	rna-XM_018979836.2	PST036422.1
N0.HOG0024936	OG0020811	n0		rna-XM_043098607.1	GWHPBKKW007149	JAIL_mrna-1416995		Juhi_04558.t1	JMAN_mrna-1410968	rna-XM_041134958.1	evm.model.Chr14.971	rna-XM_018988433.1	PST040399.1
N0.HOG0024937	OG0020812	n0		rna-XM_043100904.1	GWHPBKKW007032	JAIL_mrna-1424785	CAN_JCIN_mrna-1406785	Juhi_10769.t1	JMAN_mrna-1418357	rna-XM_041135236.1		rna-XM_018963942.2	PST002629.1
N0.HOG0024938	OG0020813	n0		rna-XM_043100870.1	GWHPBKKW006637	JAIL_mrna-1451899	CAN_JCIN_mrna-1433416	Juhi_00919.t1	JMAN_mrna-1443517		evm.model.Chr14.1711		PST011996.1, PST037893.1
N0.HOG0024939	OG0020814	n0		rna-XM_043099507.1		JAIL_mrna-1452952	CAN_JCIN_mrna-1434834		JMAN_mrna-1444535	rna-XM_041135158.1	evm.model.Chr14.1723	rna-XM_018977526.2	PST026166.1	PstrChr13G000275.1
N0.HOG0024940	OG0020815	n0		rna-XM_043100734.1	GWHPBKKW006382	JAIL_mrna-1465731	CAN_JCIN_mrna-1446387		JMAN_mrna-1457607		evm.model.Chr14.1975		PST029440.1, PST029529.1	PstrChr13G000037.1
N0.HOG0024941	OG0020816	n0		rna-XM_043095154.1	GWHPBKKW020514	JAIL_mrna-600978	CAN_JCIN_mrna-582915	Juhi_06353.t1	JMAN_mrna-479141		evm.model.Chr2.58		PST019194.1	PstrChr11G001822.1
N0.HOG0024942	OG0020817	n0		rna-XM_043091798.1	GWHPBKKW020490	JAIL_mrna-599514	CAN_JCIN_mrna-581461		JMAN_mrna-480436		evm.model.Chr2.93	rna-XM_018965661.2	PST019172.1	PstrChr11G001795.1
N0.HOG0024943	OG0020818	n0		rna-XM_043093219.1	GWHPBKKW020214	JAIL_mrna-585555	CAN_JCIN_mrna-568255		JMAN_mrna-494512	rna-XM_041130708.1		rna-XM_018976076.2	PST018024.1	PstrChr11G001532.1
N0.HOG0024944	OG0020819	n0		rna-XM_043117225.1, rna-XM_043113433.1, rna-XM_043094140.1						rna-XM_041148145.1, rna-XM_041172065.1, rna-XM_041153458.1, rna-XM_041155471.1, rna-XM_041136212.1		rna-XM_035695582.1
N0.HOG0024945	OG0020820	n0		rna-XM_043094251.1	GWHPBKKW017552					rna-XM_041142299.1, rna-XM_041133028.1, rna-XM_041160206.1, rna-XM_041153460.1		rna-XM_018991055.1, rna-XM_035690725.1, rna-XM_018959371.1
N0.HOG0024946	OG0020821	n0		rna-XM_043092027.1	GWHPBKKW019319	JAIL_mrna-529585	CAN_JCIN_mrna-513166		JMAN_mrna-548782	rna-XM_041130816.1	evm.model.Chr2.1630	rna-XM_019004412.2	PST005353.1
N0.HOG0024947	OG0020822	n0		rna-XM_043094393.1		JAIL_mrna-522474	CAN_JCIN_mrna-506551		JMAN_mrna-555620	rna-XM_041132425.1	evm.model.Chr2.1808	rna-XM_018957258.2	PST005320.1	PstrChr11G000726.1
N0.HOG0024948	OG0020823	n0		rna-XM_043092725.1	GWHPBKKW019115	JAIL_mrna-520708	CAN_JCIN_mrna-504855	Juhi_01316.t1	JMAN_mrna-557465	rna-XM_041130930.1	evm.model.Chr2.1852	rna-XM_035687834.1
N0.HOG0024949	OG0020824	n0		rna-XM_043091926.1	GWHPBKKW019079	JAIL_mrna-518007	CAN_JCIN_mrna-502073	Juhi_01345.t1	JMAN_mrna-560910	rna-XM_041131150.1	evm.model.Chr2.1887	rna-XM_018996929.2
N0.HOG0024950	OG0020825	n0		rna-XM_043091362.1	GWHPBKKW018944	JAIL_mrna-511483	CAN_JCIN_mrna-495156		JMAN_mrna-568261	rna-XM_041132257.1	evm.model.Chr2.2029	rna-XM_018992379.2	PST014951.1
N0.HOG0024951	OG0020826	n0		rna-XM_043092365.1	GWHPBKKW018866	JAIL_mrna-508210	CAN_JCIN_mrna-491870	Juhi_15397.t2	JMAN_mrna-571953	rna-XM_041129739.1	evm.model.Chr2.2121		PST014902.1
N0.HOG0024952	OG0020827	n0		rna-XM_043092093.1	GWHPBKKW018771	JAIL_mrna-503940	CAN_JCIN_mrna-487486		JMAN_mrna-576655	rna-XM_041132596.1	evm.model.Chr2.2226	rna-XM_018995116.2	PST014790.1
N0.HOG0024953	OG0020828	n0		rna-XM_043092643.1		JAIL_mrna-488845		Juhi_01485.t1	JMAN_mrna-591303	rna-XM_041132726.1	evm.model.Chr2.2499	rna-XM_018956981.2	PST039951.1	PstrChr11G000106.1
N0.HOG0024954	OG0020829	n0		rna-XM_043089187.1	GWHPBKKW004686	JAIL_mrna-1160355	CAN_JCIN_mrna-1053722	Juhi_16633.t1	JMAN_mrna-1070716	rna-XM_041172067.1	evm.model.Chr4.2231.1	rna-XM_018980646.1
N0.HOG0024955	OG0020830	n0		rna-XM_043089372.1	GWHPBKKW004744	JAIL_mrna-1157634	CAN_JCIN_mrna-1056256		JMAN_mrna-1072970		evm.model.Chr4.2160	rna-XM_035689814.1	PST039155.1	PstrChr10G000092.1
N0.HOG0024956	OG0020831	n0		rna-XM_043089113.1		JAIL_mrna-1145964	CAN_JCIN_mrna-1067259	Juhi_06551.t1	JMAN_mrna-1084348	rna-XM_041172678.1	evm.model.Chr4.1901	rna-XM_018953333.2	PST034999.1
N0.HOG0024957	OG0020832	n0		rna-XM_043088497.1	GWHPBKKW005059	JAIL_mrna-1144514	CAN_JCIN_mrna-1069665		JMAN_mrna-1087153	rna-XM_041171977.1	evm.model.Chr4.1823	rna-XM_019001219.2	PST034875.1
N0.HOG0024958	OG0020833	n0		rna-XM_043088559.1	GWHPBKKW005274	JAIL_mrna-1133873	CAN_JCIN_mrna-1079966	Juhi_09948.t1	JMAN_mrna-1096739	rna-XM_041173023.1	evm.model.Chr4.1576	rna-XM_018985713.2
N0.HOG0024959	OG0020834	n0		rna-XM_043089043.1		JAIL_mrna-1128624	CAN_JCIN_mrna-1085137	Juhi_13714.t1	JMAN_mrna-1102081	rna-XM_041172477.1		rna-XM_018972326.2	PST041309.1	PstrChr10G000715.1
N0.HOG0024960	OG0020835	n0		rna-XM_043090299.1	GWHPBKKW005519	JAIL_mrna-1121559	CAN_JCIN_mrna-1092596		JMAN_mrna-1109266	rna-XM_041171610.1	evm.model.Chr4.1299	rna-XM_018964194.2	PST036751.1
N0.HOG0024961	OG0020836	n0		rna-XM_043090958.1	GWHPBKKW005554	JAIL_mrna-1119834	CAN_JCIN_mrna-1094525	Juhi_02754.t1	JMAN_mrna-1110929	rna-XM_041172791.1	evm.model.Chr4.1235.1	rna-XM_018964189.2
N0.HOG0024962	OG0020837	n0		rna-XM_043088218.1	GWHPBKKW005654		CAN_JCIN_mrna-1101611	Juhi_27507.t1	JMAN_mrna-1118770	rna-XM_041171416.1	evm.model.Chr4.1061.1	rna-XM_018953267.2	PST002427.1
N0.HOG0024963	OG0020838	n0		rna-XM_043088818.1	GWHPBKKW027686, GWHPBKKW019897, GWHPBKKW017753, GWHPBKKW027638, GWHPBKKW025865, GWHPBKKW018768, GWHPBKKW000268							rna-XM_018956925.1
N0.HOG0024964	OG0020839	n0		rna-XM_043090828.1, rna-XM_043088844.1	GWHPBKKW006074, GWHPBKKW006070	JAIL_mrna-1084361	CAN_JCIN_mrna-1134227	Juhi_20179.t1, Juhi_21743.t1, Juhi_21741.t1
N0.HOG0024965	OG0020840	n0		rna-XM_043090642.1	GWHPBKKW006084	JAIL_mrna-1083952			JMAN_mrna-1147916	rna-XM_041170812.1	evm.model.Chr4.347	rna-XM_018961700.2	PST031426.1	PstrChr10G001162.1
N0.HOG0024966	OG0020841	n0		rna-XM_043088851.1	GWHPBKKW006080	JAIL_mrna-1083964	CAN_JCIN_mrna-1135092		JMAN_mrna-1147904	rna-XM_041170811.1	evm.model.Chr4.350	rna-XM_018961699.2	PST031198.1
N0.HOG0024967	OG0020842	n0		rna-XM_043088252.1		JAIL_mrna-1081555	CAN_JCIN_mrna-1137003	Juhi_08491.t1	JMAN_mrna-1149938	rna-XM_041170860.1		rna-XM_018986175.2	PST031277.1	PstrChr08G000612.1
N0.HOG0024968	OG0020843	n0		rna-XM_043090389.1	GWHPBKKW006276			Juhi_25774.t1	JMAN_mrna-1156558	rna-XM_041172166.1	evm.model.Chr4.86.3	rna-XM_018970704.2	PST031308.1	PstrChr10G001363.1
N0.HOG0024969	OG0020844	n0		rna-XM_043113291.1		JAIL_mrna-1164431	CAN_JCIN_mrna-1148842	Juhi_14642.t1	JMAN_mrna-1268595	rna-XM_041143648.1	evm.model.Chr12.62	rna-XM_018961836.2	PST040918.1
N0.HOG0024970	OG0020845	n0		rna-XM_043105560.1	GWHPBKKW004599		CAN_JCIN_mrna-1149191		JMAN_mrna-1268324	rna-XM_041145597.1		rna-XM_035683219.1, rna-XM_019002660.2	PST041013.1	PstrChr02G000884.1
N0.HOG0024971	OG0020846	n0		rna-XM_043113002.1	GWHPBKKW004567	JAIL_mrna-1166196	CAN_JCIN_mrna-1150815	Juhi_14682.t1	JMAN_mrna-1266995	rna-XM_041145854.1	evm.model.Chr12.116		PST040840.1
N0.HOG0024972	OG0020847	n0		rna-XM_043106106.1	GWHPBKKW004550	JAIL_mrna-1166896	CAN_JCIN_mrna-1151662		JMAN_mrna-1266135	rna-XM_041143569.1		rna-XM_035683678.1	PST040952.1	PstrChr02G000928.1
N0.HOG0024973	OG0020848	n0		rna-XM_043113009.1	GWHPBKKW004505	JAIL_mrna-1168636	CAN_JCIN_mrna-1153422		JMAN_mrna-1264564	rna-XM_041145335.1	evm.model.Chr12.179		PST040903.1	PstrChr02G000964.1
N0.HOG0024974	OG0020849	n0		rna-XM_043107364.1	GWHPBKKW004446	JAIL_mrna-1172249	CAN_JCIN_mrna-1156894	Juhi_10998.t1		rna-XM_041145344.1	evm.model.Chr12.241	rna-XM_018973826.2	PST005587.1
N0.HOG0024975	OG0020850	n0		rna-XM_043113307.1	GWHPBKKW004421	JAIL_mrna-1173390	CAN_JCIN_mrna-1157906		JMAN_mrna-1260621	rna-XM_041145506.1	evm.model.Chr12.264	rna-XM_018974743.2	PST005503.1
N0.HOG0024976	OG0020851	n0		rna-XM_043109745.1	GWHPBKKW004269		CAN_JCIN_mrna-1166353	Juhi_19561.t1	JMAN_mrna-1252976	rna-XM_041146002.1	evm.model.Chr12.440		PST005557.1	PstrChr02G001190.1
N0.HOG0024977	OG0020852	n0		rna-XM_043111050.1	GWHPBKKW004140	JAIL_mrna-1214839	CAN_JCIN_mrna-1198124	Juhi_07426.t1	JMAN_mrna-1222137	rna-XM_041143676.1	evm.model.Chr12.1145		PST002342.1
N0.HOG0024978	OG0020853	n0		rna-XM_043111250.1	GWHPBKKW003708	JAIL_mrna-1222301	CAN_JCIN_mrna-1204932		JMAN_mrna-1214955	rna-XM_041145092.1	evm.model.Chr12.1279.2	rna-XM_018984956.2	PST019472.1
N0.HOG0024979	OG0020854	n0		rna-XM_043111265.1	GWHPBKKW003698	JAIL_mrna-1222836	CAN_JCIN_mrna-1205545	Juhi_01710.t1	JMAN_mrna-1214326	rna-XM_041145102.1	evm.model.Chr12.1288.1	rna-XM_018984945.1
N0.HOG0024980	OG0020855	n0		rna-XM_043111998.1	GWHPBKKW003190	JAIL_mrna-1246385		Juhi_21545.t1	JMAN_mrna-1192046	rna-XM_041144312.1	evm.model.Chr12.1783	rna-XM_018987821.2	PST028381.1
N0.HOG0024981	OG0020856	n0		rna-XM_043113257.1	GWHPBKKW003206, GWHPBKKW003204, GWHPBKKW003794, GWHPBKKW003160, GWHPBKKW003164			Juhi_24179.t1					PST038273.1	PstrChr02G000294.1
N0.HOG0024982	OG0020857	n0		rna-XM_043112055.1	GWHPBKKW003145	JAIL_mrna-1249196	CAN_JCIN_mrna-1231402	Juhi_24200.t1		rna-XM_041146113.1	evm.model.Chr12.1820	rna-XM_018987732.2	PST028371.1
N0.HOG0024983	OG0020858	n0		rna-XM_043112068.1		JAIL_mrna-1249818	CAN_JCIN_mrna-1231883	Juhi_24217.t1	JMAN_mrna-1188251	rna-XM_041146135.1	evm.model.Chr12.1837	rna-XM_018987686.2	PST028462.1
N0.HOG0024984	OG0020859	n0		rna-XM_043112523.1		JAIL_mrna-1264293	CAN_JCIN_mrna-1245582	Juhi_06621.t1	JMAN_mrna-1173552	rna-XM_041145581.1	evm.model.Chr12.2101	rna-XM_035683230.1	PST015060.1
N0.HOG0024985	OG0020860	n0		rna-XM_043112955.1	GWHPBKKW002651		CAN_JCIN_mrna-1257134	Juhi_17831.t1	JMAN_mrna-1161296	rna-XM_041145149.1	evm.model.Chr12.2372	rna-XM_018983438.2		PstrChr02G000826.1
N0.HOG0024986	OG0020861	n0		rna-XM_043128347.1	GWHPBKKW009646	JAIL_mrna-1365633	CAN_JCIN_mrna-1456149	Juhi_15818.t1	JMAN_mrna-1277642	rna-XM_041159393.1	evm.model.Chr16.148		PST032082.1
N0.HOG0024987	OG0020862	n0		rna-XM_043127196.1				Juhi_12929.t1, Juhi_23629.t1, Juhi_19281.t1, Juhi_02638.t1, Juhi_08526.t1		rna-XM_041148197.1	evm.model.Chr6.1183	rna-XM_018974124.1
N0.HOG0024988	OG0020863	n0		rna-XM_043127707.1, rna-XM_043128967.1, rna-XM_043127593.1, rna-XM_043127786.1, rna-XM_043129495.1, rna-XM_043129141.1, rna-XM_043127013.1, rna-XM_043129179.1									PST039421.1
N0.HOG0024989	OG0020864	n0		rna-XM_043127943.1			CAN_JCIN_mrna-1495207	Juhi_23895.t1	JMAN_mrna-1317448	rna-XM_041158651.1	evm.model.Chr16.1090.1	rna-XM_018959971.1	PST023084.1	PstrChr06G000658.1
N0.HOG0024990	OG0020865	n0		rna-XM_043128493.1	GWHPBKKW008757	JAIL_mrna-1311736	CAN_JCIN_mrna-1506714		JMAN_mrna-1329067		evm.model.Chr16.1370	rna-XM_018996991.2	PST023388.1	PstrChr06G000920.1
N0.HOG0024991	OG0020866	n0		rna-XM_043127881.1	GWHPBKKW008665		CAN_JCIN_mrna-1511738	Juhi_14711.t1	JMAN_mrna-1334217	rna-XM_041158407.1	evm.model.Chr16.1479	rna-XM_018984471.2	PST023409.1
N0.HOG0024992	OG0020867	n0		rna-XM_043127829.1	GWHPBKKW008535	JAIL_mrna-1300450	CAN_JCIN_mrna-1517288		JMAN_mrna-1340606	rna-XM_041160341.1	evm.model.Chr16.1618	rna-XM_018985937.2	PST017822.1
N0.HOG0024993	OG0020868	n0		rna-XM_043129779.1	GWHPBKKW008493	JAIL_mrna-1298241	CAN_JCIN_mrna-1519514		JMAN_mrna-1342902	rna-XM_041158187.1	evm.model.Chr16.1662	rna-XM_018985868.2	PST017773.1
N0.HOG0024994	OG0020869	n0		rna-XM_043129541.1	GWHPBKKW008341	JAIL_mrna-1289549		Juhi_22109.t1	JMAN_mrna-1351379		evm.model.Chr16.1846	rna-XM_018979978.2	PST017457.1	PstrChr06G001358.1
N0.HOG0024995	OG0020870	n0		rna-XM_043129573.1	GWHPBKKW008267				JMAN_mrna-1355901	rna-XM_041159953.1	evm.model.Chr16.1930.10	rna-XM_018981330.2, rna-XM_018952369.2	PST017478.1, PST017714.1
N0.HOG0024996	OG0020871	n0		rna-XM_043129103.1, rna-XM_043129043.1	GWHPBKKW008201	JAIL_mrna-1282109	CAN_JCIN_mrna-1535299	Juhi_05454.t1	JMAN_mrna-1358779	rna-XM_041157774.1		rna-XM_018971312.2
N0.HOG0024997	OG0020872	n0		rna-XM_043122950.1		JAIL_mrna-352073		Juhi_03792.t1, Juhi_06978.t1		rna-XM_041155599.1, rna-XM_041155605.1		rna-XM_019003166.2, rna-XM_018952147.2, rna-XM_019001941.2
N0.HOG0024998	OG0020873	n0		rna-XM_043123250.1	GWHPBKKW002231	JAIL_mrna-360056	CAN_JCIN_mrna-447458		JMAN_mrna-357936	rna-XM_041155800.1		rna-XM_019000998.2	PST027449.1	PstrChr05G000419.1
N0.HOG0024999	OG0020874	n0		rna-XM_043125811.1		JAIL_mrna-366203	CAN_JCIN_mrna-441702	Juhi_21929.t1		rna-XM_041154547.1		rna-XM_018991018.2	PST027523.1, PST027587.1	PstrChr05G000547.1
N0.HOG0025000	OG0020875	n0		rna-XM_043123934.1	GWHPBKKW003045					rna-XM_041154278.1, rna-XM_041154279.1		rna-XM_035685343.1, rna-XM_035687198.1, rna-XM_035684873.1	PST043235.1	PstrChr05G000638.1
N0.HOG0025001	OG0020876	n0		rna-XM_043126359.1	GWHPBKKW001860	JAIL_mrna-377998	CAN_JCIN_mrna-430739	Juhi_23135.t1	JMAN_mrna-377501	rna-XM_041156430.1		rna-XM_018968201.2	PST043178.1
N0.HOG0025002	OG0020877	n0		rna-XM_043122503.1	GWHPBKKW001409	JAIL_mrna-404580	CAN_JCIN_mrna-405592	Juhi_11983.t1		rna-XM_041153992.1	evm.model.Chr13.1313	rna-XM_018962125.2		PstrChr05G001256.1
N0.HOG0025003	OG0020878	n0		rna-XM_043125553.1	GWHPBKKW020265	JAIL_mrna-412485	CAN_JCIN_mrna-398169		JMAN_mrna-410036	rna-XM_041154045.1		rna-XM_035685605.1	PST020711.1, PST018039.1
N0.HOG0025004	OG0020879	n0		rna-XM_043123245.1		JAIL_mrna-416644	CAN_JCIN_mrna-393002		JMAN_mrna-413613	rna-XM_041154628.1	evm.model.Chr13.1594	rna-XM_035684233.1	PST021989.1	PstrChr05G001404.1
N0.HOG0025005	OG0020880	n0		rna-XM_043125961.1		JAIL_mrna-442522	CAN_JCIN_mrna-368310	Juhi_02132.t1	JMAN_mrna-435657	rna-XM_041155156.1	evm.model.Chr13.2095	rna-XM_018982355.2	PST043926.1
N0.HOG0025006	OG0020881	n0		rna-XM_043132755.1, rna-XM_043124166.1	GWHPBKKW005637, GWHPBKKW014749			Juhi_28097.t1		rna-XM_041155508.1, rna-XM_041171033.1, rna-XM_041133049.1		rna-XM_018960348.1
N0.HOG0025007	OG0020882	n0		rna-XM_043123658.1	GWHPBKKW000319	JAIL_mrna-465491	CAN_JCIN_mrna-347112	Juhi_23178.t1	JMAN_mrna-458131	rna-XM_041157592.1	evm.model.Chr13.2629		PST038999.1
N0.HOG0025008	OG0020883	n0		rna-XM_043122966.1	GWHPBKKW000291		CAN_JCIN_mrna-345395	Juhi_23210.t1	JMAN_mrna-460054	rna-XM_041155203.1	evm.model.Chr13.2658	rna-XM_018973403.2	PST038954.1
N0.HOG0025009	OG0020884	n0		rna-XM_043125345.1	GWHPBKKW000119	JAIL_mrna-476521	CAN_JCIN_mrna-336958	Juhi_27484.t1	JMAN_mrna-468935	rna-XM_041156523.1	evm.model.Chr13.2824	rna-XM_018995224.2
N0.HOG0025010	OG0020885	n0		rna-XM_043122519.1		JAIL_mrna-480664	CAN_JCIN_mrna-333190	Juhi_24799.t1	JMAN_mrna-473210	rna-XM_041156498.1	evm.model.Chr13.2895	rna-XM_018991766.2		PstrChr05G002200.1
N0.HOG0025011	OG0020886	n0		rna-XM_043125071.1	GWHPBKKW000008	JAIL_mrna-482430	CAN_JCIN_mrna-331164		JMAN_mrna-474977	rna-XM_041154047.1	evm.model.Chr13.2933		PST009749.1	PstrChr05G002231.1
N0.HOG0025012	OG0020887	n0		rna-XM_043118498.1		JAIL_mrna-176069	CAN_JCIN_mrna-167905		JMAN_mrna-171478	rna-XM_041131200.1	evm.model.Chr7.207	rna-XM_035692413.1	PST033487.1	PstrChr01G000179.1
N0.HOG0025013	OG0020888	n0		rna-XM_043113007.1		JAIL_mrna-169929	CAN_JCIN_mrna-161982		JMAN_mrna-165010	rna-XM_041153214.1	evm.model.Chr7.366	rna-XM_018970850.2	PST033880.1	PstrChr01G000302.1
N0.HOG0025014	OG0020889	n0		rna-XM_043111270.1, rna-XM_043121739.1	GWHPBKKW032593, GWHPBKKW032592, GWHPBKKW028467, GWHPBKKW028499			Juhi_10542.t1		rna-XM_041156036.1		rna-XM_035691379.1
N0.HOG0025015	OG0020890	n0		rna-XM_043113334.1		JAIL_mrna-165293	CAN_JCIN_mrna-158069		JMAN_mrna-162207		evm.model.Chr7.450	rna-XM_018996045.1	PST027112.1, PST033759.1	PstrChr01G000373.1
N0.HOG0025016	OG0020891	n0		rna-XM_043122506.1		JAIL_mrna-162162	CAN_JCIN_mrna-155697		JMAN_mrna-158025	rna-XM_041155414.1	evm.model.Chr7.479	rna-XM_018949812.2	PST027227.1	PstrChr01G000400.1
N0.HOG0025017	OG0020892	n0		rna-XM_043090599.1	GWHPBKKW027364			Juhi_18781.t1, Juhi_18780.t1, Juhi_18782.t1, Juhi_16856.t1, Juhi_08457.t1		rna-XM_041147314.1		rna-XM_018964214.2
N0.HOG0025018	OG0020893	n0		rna-XM_043134681.1		JAIL_mrna-128113	CAN_JCIN_mrna-123305	Juhi_18174.t1	JMAN_mrna-127516	rna-XM_041133555.1	evm.model.Chr7.1175	rna-XM_035691432.1	PST018531.1
N0.HOG0025019	OG0020894	n0		rna-XM_043136313.1	GWHPBKKW032351	JAIL_mrna-87277	CAN_JCIN_mrna-84924	Juhi_09244.t1	JMAN_mrna-90379	rna-XM_041168906.1		rna-XM_019002068.2	PST021252.1
N0.HOG0025020	OG0020895	n0		rna-XM_043083677.1	GWHPBKKW032215			Juhi_07289.t1	JMAN_mrna-81749	rna-XM_041140103.1	evm.model.Chr7.2084	rna-XM_018991335.2	PST021203.1	PstrChr01G001376.1
N0.HOG0025021	OG0020896	n0		rna-XM_043083830.1	GWHPBKKW032204	JAIL_mrna-78154	CAN_JCIN_mrna-75427	Juhi_00240.t1	JMAN_mrna-81047		evm.model.Chr7.2100	rna-XM_018991315.2	PST021167.1
N0.HOG0025022	OG0020897	n0		rna-XM_043114658.1		JAIL_mrna-63781	CAN_JCIN_mrna-62130	Juhi_18264.t1	JMAN_mrna-66655		evm.model.Chr7.2385	rna-XM_018986129.2	PST034761.1	PstrChr01G001633.1
N0.HOG0025023	OG0020898	n0		rna-XM_043089587.1	GWHPBKKW031759	JAIL_mrna-54141	CAN_JCIN_mrna-53282	Juhi_26986.t1	JMAN_mrna-57265		evm.model.Chr7.2582	rna-XM_018994727.2		PstrChr01G001831.1
N0.HOG0025024	OG0020899	n0		rna-XM_043090089.1	GWHPBKKW031740	JAIL_mrna-52890	CAN_JCIN_mrna-51923	Juhi_27000.t1	JMAN_mrna-55858	rna-XM_041158527.1	evm.model.Chr7.2602	rna-XM_018994788.2
N0.HOG0025025	OG0020900	n0		rna-XM_043094041.1		JAIL_mrna-38200	CAN_JCIN_mrna-36996	Juhi_06303.t1	JMAN_mrna-39524	rna-XM_041164159.1	evm.model.Chr7.2857	rna-XM_018983594.2	PST001654.1
N0.HOG0025026	OG0020901	n0		rna-XM_043095228.1		JAIL_mrna-31184	CAN_JCIN_mrna-29741	Juhi_05648.t1	JMAN_mrna-32012	rna-XM_041162341.1	evm.model.Chr7.2997	rna-XM_018984121.2	PST016397.1
N0.HOG0025027	OG0020902	n0		rna-XM_043115290.1	GWHPBKKW031319	JAIL_mrna-28361	CAN_JCIN_mrna-26976	Juhi_12656.t1	JMAN_mrna-28882	rna-XM_041146442.1		rna-XM_019001652.1	PST016375.1
N0.HOG0025028	OG0020903	n0		rna-XM_043095417.1		JAIL_mrna-25209	CAN_JCIN_mrna-23375	Juhi_00604.t1	JMAN_mrna-25316	rna-XM_041165392.1	evm.model.Chr7.3132	rna-XM_018953083.2	PST016342.1
N0.HOG0025029	OG0020904	n0		rna-XM_043095453.1	GWHPBKKW031223	JAIL_mrna-24084			JMAN_mrna-24181	rna-XM_041165780.1	evm.model.Chr7.3166	rna-XM_018985344.2	PST016392.1	PstrChr01G002360.1
N0.HOG0025030	OG0020905	n0		rna-XM_043095513.1	GWHPBKKW031202	JAIL_mrna-22864	CAN_JCIN_mrna-20942	Juhi_11590.t1		rna-XM_041166105.1	evm.model.Chr7.3189	rna-XM_018951883.2	PST016320.1
N0.HOG0025031	OG0020906	n0		rna-XM_043112403.1	GWHPBKKW031102	JAIL_mrna-15554	CAN_JCIN_mrna-14605		JMAN_mrna-15652		evm.model.Chr2.896, evm.model.Chr7.3298		PST016500.1	PstrChr01G002474.1
N0.HOG0025032	OG0020907	n0		rna-XM_043097889.1	GWHPBKKW031040	JAIL_mrna-11925	CAN_JCIN_mrna-11070		JMAN_mrna-12130	rna-XM_041137970.1	evm.model.Chr7.3369	rna-XM_018997592.2	PST016158.1
N0.HOG0025033	OG0020908	n0		rna-XM_043099534.1	GWHPBKKW030941	JAIL_mrna-7008	CAN_JCIN_mrna-6381	Juhi_25191.t1	JMAN_mrna-7067	rna-XM_041148224.1		rna-XM_018966139.2	PST028526.1
N0.HOG0025034	OG0020909	n0		rna-XM_043100743.1		JAIL_mrna-2607	CAN_JCIN_mrna-2493		JMAN_mrna-2825	rna-XM_041132842.1	evm.model.Chr7.3595	rna-XM_018966351.2	PST028609.1	PstrChr01G002720.1
N0.HOG0025035	OG0020910	n0		rna-XM_043101041.1	GWHPBKKW030825		CAN_JCIN_mrna-1740	Juhi_24745.t1	JMAN_mrna-2027	rna-XM_041169015.1	evm.model.Chr7.3618	rna-XM_035692189.1	PST028560.1
N0.HOG0025036	OG0020911	n0		rna-XM_043133409.1		JAIL_mrna-747382	CAN_JCIN_mrna-728647	Juhi_11428.t1	JMAN_mrna-599101	rna-XM_041163700.1	evm.model.Chr11.8.2	rna-XM_018993071.2	PST024568.1
N0.HOG0025037	OG0020912	n0		rna-XM_043134444.1	GWHPBKKW022844	JAIL_mrna-738978	CAN_JCIN_mrna-719443	Juhi_02534.t1		rna-XM_041163957.1	evm.model.Chr11.157	rna-XM_018962206.2	PST041056.1
N0.HOG0025038	OG0020913	n0		rna-XM_043130520.1		JAIL_mrna-732257	CAN_JCIN_mrna-713543		JMAN_mrna-615177	rna-XM_041161251.1	evm.model.Chr11.294	rna-XM_035695567.1	PST037708.1	PstrChr07G000229.1
N0.HOG0025039	OG0020914	n0		rna-XM_043130418.1		JAIL_mrna-725531	CAN_JCIN_mrna-707061	Juhi_11998.t1	JMAN_mrna-621809	rna-XM_041161259.1	evm.model.Chr11.428	rna-XM_018960537.2	PST044832.1
N0.HOG0025040	OG0020915	n0		rna-XM_043131129.1	GWHPBKKW021875	JAIL_mrna-677346	CAN_JCIN_mrna-657464		JMAN_mrna-668465	rna-XM_041160820.1	evm.model.Chr11.1388	rna-XM_018966600.2	PST014194.1
N0.HOG0025041	OG0020916	n0		rna-XM_043133985.1		JAIL_mrna-664168	CAN_JCIN_mrna-644780	Juhi_09992.t1	JMAN_mrna-680505	rna-XM_041162455.1	evm.model.Chr11.1639	rna-XM_018985116.2	PST041689.1
N0.HOG0025042	OG0020917	n0		rna-XM_043132485.1	GWHPBKKW021133	JAIL_mrna-635603	CAN_JCIN_mrna-617942		JMAN_mrna-709038	rna-XM_041162644.1	evm.model.Chr11.2226		PST020696.1	PstrChr07G001613.1
N0.HOG0025043	OG0020918	n0		rna-XM_043131915.1	GWHPBKKW020878			Juhi_08961.t2		rna-XM_041163366.1	evm.model.Chr11.2475	rna-XM_035695657.1	PST013338.1, PST034391.1	PstrChr07G001869.1
N0.HOG0025044	OG0020919	n0		rna-XM_043133683.1	GWHPBKKW020595	JAIL_mrna-606730	CAN_JCIN_mrna-589581	Juhi_11716.t1	JMAN_mrna-739232		evm.model.Chr11.2787	rna-XM_035682624.1		PstrChr07G002139.1
N0.HOG0025045	OG0020920	n0		rna-XM_043131407.1	GWHPBKKW020569	JAIL_mrna-605549	CAN_JCIN_mrna-588122	Juhi_11693.t2	JMAN_mrna-740423	rna-XM_041163029.1	evm.model.Chr11.2813		PST034481.1
N0.HOG0025046	OG0020921	n0		rna-XM_043103663.1	GWHPBKKW011173		CAN_JCIN_mrna-1686095	Juhi_05244.t1	JMAN_mrna-1703992		evm.model.Chr5.89	rna-XM_018962005.2	PST013656.1	PstrChr14G000085.1
N0.HOG0025047	OG0020922	n0		rna-XM_043103704.1	GWHPBKKW010735	JAIL_mrna-1665505		Juhi_21107.t1	JMAN_mrna-1681424	rna-XM_041137858.1	evm.model.Chr5.496	rna-XM_035690386.1	PST003346.1
N0.HOG0025048	OG0020923	n0		rna-XM_043102105.1	GWHPBKKW010574		CAN_JCIN_mrna-1658555	Juhi_18701.t1	JMAN_mrna-1675387	rna-XM_041138300.1		rna-XM_018957792.2	PST003526.1, PST003204.1
N0.HOG0025049	OG0020924	n0		rna-XM_043102106.1	GWHPBKKW010557	JAIL_mrna-1672916	CAN_JCIN_mrna-1657951		JMAN_mrna-1674949	rna-XM_041138302.1	evm.model.Chr5.694	rna-XM_018999656.1	PST003083.1
N0.HOG0025050	OG0020925	n0		rna-XM_043102107.1	GWHPBKKW010555	JAIL_mrna-1673037	CAN_JCIN_mrna-1657855		JMAN_mrna-1674848	rna-XM_041138303.1	evm.model.Chr5.696	rna-XM_018999647.1	PST003225.1
N0.HOG0025051	OG0020926	n0		rna-XM_043103941.1, rna-XM_043104025.1	GWHPBKKW010898		CAN_JCIN_mrna-1673634	Juhi_09147.t1			evm.model.Chr5.347	rna-XM_018957911.2	PST003544.1, PST013528.1
N0.HOG0025052	OG0020927	n0		rna-XM_043102426.1	GWHPBKKW010227			Juhi_25817.t1		rna-XM_041138384.1	evm.model.Chr5.1212	rna-XM_018974179.2, rna-XM_035690395.1	PST024790.1	PstrChr14G000874.1
N0.HOG0025053	OG0020928	n0		rna-XM_043104034.1		JAIL_mrna-1118328		Juhi_26334.t1				rna-XM_019003734.2, rna-XM_018977665.1	PST030035.1, PST005454.1	PstrContig084G000002.1, PstrContig087G000002.1
N0.HOG0025054	OG0020929	n0		rna-XM_043102222.1	GWHPBKKW010134			Juhi_09717.t1	JMAN_mrna-1652664	rna-XM_041139127.1	evm.model.Chr5.1292	rna-XM_018970977.2	PST024682.1	PstrChr14G000925.1
N0.HOG0025055	OG0020930	n0		rna-XM_043102778.1	GWHPBKKW009848			Juhi_05983.t2	JMAN_mrna-1640143	rna-XM_041138671.1	evm.model.Chr5.1537	rna-XM_018986381.2	PST039755.1	PstrChr14G001160.1
N0.HOG0025056	OG0020931	n0		rna-XM_043086088.1		JAIL_mrna-867370	CAN_JCIN_mrna-935102	Juhi_20648.t2	JMAN_mrna-1067610	rna-XM_041169661.1	evm.model.Chr3.20.7	rna-XM_018955271.2	PST009960.1
N0.HOG0025057	OG0020932	n0		rna-XM_043085436.1	GWHPBKKW027270	JAIL_mrna-865094	CAN_JCIN_mrna-937601		JMAN_mrna-1064612		evm.model.Chr3.56	rna-XM_018988562.2	PST010041.1	PstrChr09G000048.1
N0.HOG0025058	OG0020933	n0		rna-XM_043085253.1	GWHPBKKW027201		CAN_JCIN_mrna-940807	Juhi_21635.t2		rna-XM_041169119.1	evm.model.Chr3.135	rna-XM_018958127.2	PST010079.1	PstrChr09G000124.1
N0.HOG0025059	OG0020934	n0		rna-XM_043084642.1	GWHPBKKW027124	JAIL_mrna-858936	CAN_JCIN_mrna-943440	Juhi_21568.t1	JMAN_mrna-1058741	rna-XM_041167605.1		rna-XM_018954319.2		PstrChr09G000200.1
N0.HOG0025060	OG0020935	n0		rna-XM_043085267.1	GWHPBKKW027094	JAIL_mrna-858083	CAN_JCIN_mrna-944355		JMAN_mrna-1057674	rna-XM_041168050.1	evm.model.Chr3.260		PST010023.1	PstrChr09G000214.1
N0.HOG0025061	OG0020936	n0		rna-XM_043086075.1	GWHPBKKW027073	JAIL_mrna-856939	CAN_JCIN_mrna-945622	Juhi_25508.t1	JMAN_mrna-1056635			rna-XM_018993310.2	PST010071.1	PstrChr09G000238.1
N0.HOG0025062	OG0020937	n0		rna-XM_043084786.1	GWHPBKKW026604	JAIL_mrna-831968	CAN_JCIN_mrna-970392		JMAN_mrna-1031154	rna-XM_041168810.1	evm.model.Chr3.809.2	rna-XM_018981778.2	PST021868.1
N0.HOG0025063	OG0020938	n0		rna-XM_043086684.1	GWHPBKKW026437	JAIL_mrna-826544	CAN_JCIN_mrna-975509		JMAN_mrna-1025641	rna-XM_041167113.1	evm.model.Chr3.921		PST015678.1	PstrChr09G000864.1
N0.HOG0025064	OG0020939	n0		rna-XM_043084038.1	GWHPBKKW026436	JAIL_mrna-826512	CAN_JCIN_mrna-975546	Juhi_20710.t1	JMAN_mrna-1025596	rna-XM_041169323.1		rna-XM_035688666.1	PST015772.1
N0.HOG0025065	OG0020940	n0		rna-XM_043084746.1	GWHPBKKW026420	JAIL_mrna-825875	CAN_JCIN_mrna-976233		JMAN_mrna-1024689	rna-XM_041167272.1	evm.model.Chr3.940	rna-XM_018954354.2	PST015767.1
N0.HOG0025066	OG0020941	n0		rna-XM_043086690.1		JAIL_mrna-824857	CAN_JCIN_mrna-977557		JMAN_mrna-1023410	rna-XM_041167316.1	evm.model.Chr3.962	rna-XM_018994322.2	PST028808.1	PstrChr09G000905.1
N0.HOG0025067	OG0020942	n0		rna-XM_043087333.1	GWHPBKKW026387	JAIL_mrna-824312	CAN_JCIN_mrna-977984	Juhi_17281.t1	JMAN_mrna-1022818	rna-XM_041167320.1		rna-XM_018980760.2	PST029032.1
N0.HOG0025068	OG0020943	n0		rna-XM_043083968.1	GWHPBKKW026375			Juhi_17272.t1, Juhi_17271.t1			evm.model.Chr3.978, evm.model.Chr3.979		PST028849.1	PstrChr09G000936.1, PstrChr09G000937.1
N0.HOG0025069	OG0020944	n0		rna-XM_043085158.1	GWHPBKKW026373		CAN_JCIN_mrna-978644	Juhi_17268.t2	JMAN_mrna-1021998	rna-XM_041167343.1		rna-XM_018988678.2	PST028833.1	PstrChr09G000940.1
N0.HOG0025070	OG0020945	n0		rna-XM_043087151.1, rna-XM_043087391.1, rna-XM_043087380.1		JAIL_mrna-817346	CAN_JCIN_mrna-984510			rna-XM_041169266.1	evm.model.Chr3.1132	rna-XM_018972453.2	PST029036.1
N0.HOG0025071	OG0020946	n0		rna-XM_043086809.1		JAIL_mrna-797920	CAN_JCIN_mrna-1002692	Juhi_04534.t2	JMAN_mrna-995814	rna-XM_041169239.1	evm.model.Chr3.1515	rna-XM_018958052.2		PstrChr09G001372.1
N0.HOG0025072	OG0020947	n0		rna-XM_043084195.1	GWHPBKKW025542	JAIL_mrna-774610	CAN_JCIN_mrna-1025780		JMAN_mrna-974607	rna-XM_041169529.1	evm.model.Chr3.2036	rna-XM_019000384.1	PST015597.1
N0.HOG0025073	OG0020948	n0		rna-XM_043085143.1	GWHPBKKW025500	JAIL_mrna-772035	CAN_JCIN_mrna-1028187		JMAN_mrna-972105	rna-XM_041167211.1	evm.model.Chr3.2107	rna-XM_018992265.2		PstrChr09G001636.1
N0.HOG0025074	OG0020949	n0		rna-XM_043087425.1	GWHPBKKW025397	JAIL_mrna-764372	CAN_JCIN_mrna-1034777		JMAN_mrna-964908	rna-XM_041169651.1		rna-XM_018954401.2	PST024411.1	PstrChr09G001728.1
N0.HOG0025075	OG0020950	n0		rna-XM_043086040.1	GWHPBKKW025379	JAIL_mrna-763712	CAN_JCIN_mrna-1035323		JMAN_mrna-964311	rna-XM_041169702.1	evm.model.Chr3.2288	rna-XM_018975785.2	PST024413.1
N0.HOG0025076	OG0020951	n0		rna-XM_043083925.1		JAIL_mrna-762635	CAN_JCIN_mrna-1036638	Juhi_13592.t1	JMAN_mrna-963008	rna-XM_041170343.1		rna-XM_035687956.1	PST024311.1	PstrChr09G001771.1
N0.HOG0025077	OG0020952	n0		rna-XM_043084419.1	GWHPBKKW025225		CAN_JCIN_mrna-1042018	Juhi_06727.t1		rna-XM_041167045.1	evm.model.Chr3.2473	rna-XM_018970274.2	PST026223.1, PST030043.1
N0.HOG0025078	OG0020953	n0		rna-XM_043118334.1	GWHPBKKW016468	JAIL_mrna-190922, JAIL_mrna-191548		Juhi_27599.t1	JMAN_mrna-329049	rna-XM_041148361.1	evm.model.Chr1.116		PST035709.1
N0.HOG0025079	OG0020954	n0		rna-XM_043113828.1		JAIL_mrna-202014	CAN_JCIN_mrna-314538		JMAN_mrna-317596	rna-XM_041150263.1	evm.model.Chr1.326	rna-XM_018967605.2	PST035897.1	PstrChr03G002156.1
N0.HOG0025080	OG0020955	n0		rna-XM_043115447.1	GWHPBKKW015269	JAIL_mrna-253115	CAN_JCIN_mrna-266781		JMAN_mrna-266815			rna-XM_035693733.1	PST025741.1, PST025707.1	PstrChr03G001030.1
N0.HOG0025081	OG0020956	n0		rna-XM_043118199.1	GWHPBKKW015089	JAIL_mrna-262571	CAN_JCIN_mrna-256627		JMAN_mrna-257713	rna-XM_041147159.1	evm.model.Chr1.1629	rna-XM_018951644.2	PST025449.1
N0.HOG0025082	OG0020957	n0		rna-XM_043115868.1	GWHPBKKW015003	JAIL_mrna-269115	CAN_JCIN_mrna-249902		JMAN_mrna-250995		evm.model.Chr1.1790	rna-XM_018983562.2	PST017168.1	PstrChr03G001256.1
N0.HOG0025083	OG0020958	n0		rna-XM_043118213.1	GWHPBKKW014734	JAIL_mrna-287947	CAN_JCIN_mrna-229173		JMAN_mrna-233507	rna-XM_041147493.1	evm.model.Chr1.2252	rna-XM_019001320.2	PST000636.1
N0.HOG0025084	OG0020959	n0		rna-XM_043116455.1	GWHPBKKW014609	JAIL_mrna-299502	CAN_JCIN_mrna-218259		JMAN_mrna-222798	rna-XM_041150618.1		rna-XM_018988218.2	PST000086.1	PstrChr03G000674.1
N0.HOG0025085	OG0020960	n0		rna-XM_043116475.1	GWHPBKKW014595		CAN_JCIN_mrna-217391	Juhi_17603.t1	JMAN_mrna-222053	rna-XM_041149845.1		rna-XM_018988571.2	PST000453.1	PstrChr03G000662.1
N0.HOG0025086	OG0020961	n0		rna-XM_043116589.1	GWHPBKKW014515	JAIL_mrna-305348	CAN_JCIN_mrna-212353	Juhi_26497.t1	JMAN_mrna-216851	rna-XM_041148171.1		rna-XM_018989564.1	PST000122.1
N0.HOG0025087	OG0020962	n0		rna-XM_043116662.1		JAIL_mrna-307991	CAN_JCIN_mrna-209525		JMAN_mrna-214291	rna-XM_041150319.1	evm.model.Chr1.2644	rna-XM_018990775.2	PST000932.1	PstrChr03G000557.1
N0.HOG0025088	OG0020963	n0		rna-XM_043117207.1	GWHPBKKW024866, GWHPBKKW020527, GWHPBKKW014976			Juhi_16166.t1			evm.model.Chr15.1253, evm.model.Chr13.1220		PST025853.1, PST019614.1
N0.HOG0025089	OG0020964	n0		rna-XM_043114334.1		JAIL_mrna-327763	CAN_JCIN_mrna-191708	Juhi_14772.t1	JMAN_mrna-196112	rna-XM_041147584.1	evm.model.Chr1.3038	rna-XM_035684200.1	PST000971.1
N0.HOG0025090	OG0020965	n0		rna-XM_043117932.1		JAIL_mrna-334669	CAN_JCIN_mrna-184830	Juhi_28002.t1	JMAN_mrna-188623	rna-XM_041149672.1	evm.model.Chr1.3200.3	rna-XM_019003039.2	PST033150.1
N0.HOG0025091	OG0020966	n0		rna-XM_043117969.1	GWHPBKKW013947	JAIL_mrna-336310	CAN_JCIN_mrna-183301	Juhi_28022.t1	JMAN_mrna-186978	rna-XM_041150233.1		rna-XM_018994413.2	PST033111.1
N0.HOG0025092	OG0020967	n0		rna-XM_043118006.1		JAIL_mrna-337437	CAN_JCIN_mrna-182066	Juhi_19742.t1	JMAN_mrna-185667	rna-XM_041149424.1	evm.model.Chr1.3252	rna-XM_018994373.2	PST033107.1
N0.HOG0025093	OG0020968	n0			GWHPBKKW000093, GWHPBKKW000938, GWHPBKKW000623, GWHPBKKW017678			Juhi_23718.t1			evm.model.Chr12.627		PST041472.1, PST036833.1, PST021010.1
N0.HOG0025094	OG0020969	n0			GWHPBKKW014143, GWHPBKKW000253, GWHPBKKW003941, GWHPBKKW015468						evm.model.Chr2.1096	rna-XM_035688988.1	PST000337.1, PST013985.1, PST041693.1
N0.HOG0025095	OG0020970	n0			GWHPBKKW023413, GWHPBKKW017103, GWHPBKKW017247, GWHPBKKW016825, GWHPBKKW000758, GWHPBKKW031406, GWHPBKKW000460, GWHPBKKW020887, GWHPBKKW001284
N0.HOG0025096	OG0020971	n0			GWHPBKKW003620, GWHPBKKW025596, GWHPBKKW003929, GWHPBKKW001393, GWHPBKKW000751, GWHPBKKW032688, GWHPBKKW021776, GWHPBKKW003858, GWHPBKKW005904
N0.HOG0025097	OG0020972	n0			GWHPBKKW000882	JAIL_mrna-439393	CAN_JCIN_mrna-371124	Juhi_02090.t1	JMAN_mrna-432860	rna-XM_041157224.1	evm.model.Chr13.2040	rna-XM_018949662.2	PST016018.1
N0.HOG0025098	OG0020973	n0			GWHPBKKW000958, GWHPBKKW000950	JAIL_mrna-435364	CAN_JCIN_mrna-375418	Juhi_18807.t1	JMAN_mrna-429493		evm.model.Chr13.1948		PST036630.1	PstrChr05G001575.1
N0.HOG0025099	OG0020974	n0			GWHPBKKW018160, GWHPBKKW015308, GWHPBKKW022154, GWHPBKKW001001, GWHPBKKW019281, GWHPBKKW028456, GWHPBKKW024413, GWHPBKKW019839						evm.model.Chr7.2105
N0.HOG0025100	OG0020975	n0			GWHPBKKW001161			Juhi_13856.t1	JMAN_mrna-1135787			rna-XM_018984662.2	PST025012.1, PST028848.1, PST000801.1, PST040293.1, PST036432.1
N0.HOG0025101	OG0020976	n0			GWHPBKKW001173			Juhi_17540.t1					PST004906.1, PST002809.1, PST031323.1, PST034788.1, PST031434.1, PST030138.1, PST025635.1
N0.HOG0025102	OG0020977	n0			GWHPBKKW005720, GWHPBKKW001208, GWHPBKKW027456, GWHPBKKW012064, GWHPBKKW012864, GWHPBKKW024400, GWHPBKKW010273, GWHPBKKW021955, GWHPBKKW004050
N0.HOG0025103	OG0020978	n0			GWHPBKKW032201, GWHPBKKW019828, GWHPBKKW004665, GWHPBKKW027696, GWHPBKKW012740, GWHPBKKW001260, GWHPBKKW009018, GWHPBKKW025545						evm.model.Chr4.746
N0.HOG0025104	OG0020979	n0			GWHPBKKW002491, GWHPBKKW020986, GWHPBKKW022277		CAN_JCIN_mrna-965389			rna-XM_041168096.1	evm.model.Chr3.675, evm.model.Chr4.2238		PST039330.1, PST039338.1
N0.HOG0025105	OG0020980	n0			GWHPBKKW003235			Juhi_00709.t1, Juhi_26019.t1, Juhi_20453.t1, Juhi_17139.t1			evm.model.Chr5.1239, evm.model.Chr7.502, evm.model.Chr2.1441		PST015709.1
N0.HOG0025106	OG0020981	n0			GWHPBKKW009641, GWHPBKKW003574	JAIL_mrna-1365477	CAN_JCIN_mrna-1456401	Juhi_15815.t1	JMAN_mrna-1277946	rna-XM_041159747.1	evm.model.Chr16.153		PST032140.1
N0.HOG0025107	OG0020982	n0			GWHPBKKW003680			Juhi_01724.t1, Juhi_19777.t1		rna-XM_041136711.1	evm.model.Chr12.1310, evm.model.Chr14.574	rna-XM_018997256.2	PST019595.1, PST023757.1
N0.HOG0025108	OG0020983	n0			GWHPBKKW003826, GWHPBKKW027306						evm.model.Chr10.2173, evm.model.Chr9.617, evm.model.Chr8.1293, evm.model.Chr15.830, evm.model.Chr2.1408, evm.model.Chr13.1642, evm.model.Chr14.1507
N0.HOG0025109	OG0020984	n0			GWHPBKKW026017, GWHPBKKW017600, GWHPBKKW022537, GWHPBKKW020201, GWHPBKKW006930, GWHPBKKW022356, GWHPBKKW003940, GWHPBKKW019534, GWHPBKKW024226
N0.HOG0025110	OG0020985	n0			GWHPBKKW005040, GWHPBKKW005046			Juhi_10140.t1, Juhi_09719.t1	JMAN_mrna-360149		evm.model.Chr4.625		PST028020.1, PST037413.1, PST034968.1
N0.HOG0025111	OG0020986	n0			GWHPBKKW005054	JAIL_mrna-1144637	CAN_JCIN_mrna-1069499	Juhi_00018.t1	JMAN_mrna-1087062	rna-XM_041170760.1	evm.model.Chr4.1828		PST034966.1	PstrChr10G000397.1
N0.HOG0025112	OG0020987	n0			GWHPBKKW005893, GWHPBKKW017494, GWHPBKKW022437, GWHPBKKW025590, GWHPBKKW006347, GWHPBKKW025567					rna-XM_041153500.1, rna-XM_041169446.1		rna-XM_018968376.1
N0.HOG0025113	OG0020988	n0			GWHPBKKW006118	JAIL_mrna-1081428	CAN_JCIN_mrna-1137199	Juhi_08493.t1	JMAN_mrna-1150047	rna-XM_041170858.1	evm.model.Chr4.290	rna-XM_018986180.2	PST031255.1
N0.HOG0025114	OG0020989	n0			GWHPBKKW006260	JAIL_mrna-1074996	CAN_JCIN_mrna-1143565	Juhi_07646.t1	JMAN_mrna-1156312	rna-XM_041171182.1	evm.model.Chr4.102	rna-XM_018970652.2	PST031455.1
N0.HOG0025115	OG0020990	n0			GWHPBKKW006304	JAIL_mrna-1073211	CAN_JCIN_mrna-1145354	Juhi_08102.t1	JMAN_mrna-1157811	rna-XM_041172151.1	evm.model.Chr4.48	rna-XM_018963867.2	PST031466.1
N0.HOG0025116	OG0020991	n0			GWHPBKKW006751	JAIL_mrna-1445568	CAN_JCIN_mrna-1427783	Juhi_04586.t1	JMAN_mrna-1437728	rna-XM_041136820.1	evm.model.Chr14.1577	rna-XM_018958298.2	PST037795.1
N0.HOG0025117	OG0020992	n0			GWHPBKKW006774	JAIL_mrna-1444513	CAN_JCIN_mrna-1426949		JMAN_mrna-1436579	rna-XM_041135267.1	evm.model.Chr14.1555	rna-XM_018975712.1	PST026237.1	PstrChr13G000411.1
N0.HOG0025118	OG0020993	n0			GWHPBKKW010383, GWHPBKKW029746, GWHPBKKW006830, GWHPBKKW007845, GWHPBKKW019242, GWHPBKKW010213, GWHPBKKW024423, GWHPBKKW032382, GWHPBKKW024912
N0.HOG0025119	OG0020994	n0			GWHPBKKW024283, GWHPBKKW007037			Juhi_00793.t1, Juhi_19485.t1			evm.model.Chr15.716		PST018891.1, PST027196.1, PST017144.1, PST038436.1
N0.HOG0025120	OG0020995	n0			GWHPBKKW007045, GWHPBKKW022812						evm.model.Chr10.1044, evm.model.Chr10.1862, evm.model.Chr7.585, evm.model.Chr12.706		PST031596.1, PST005768.1, PST040916.1
N0.HOG0025121	OG0020996	n0			GWHPBKKW007606, GWHPBKKW007609, GWHPBKKW007607, GWHPBKKW011022, GWHPBKKW007594, GWHPBKKW007590, GWHPBKKW007591				JMAN_mrna-1390286					PstrChr13G001231.1
N0.HOG0025122	OG0020997	n0			GWHPBKKW008094	JAIL_mrna-1277796	CAN_JCIN_mrna-1539526	Juhi_05546.t1	JMAN_mrna-1363177		evm.model.Chr16.2105	rna-XM_018953614.2	PST031981.1	PstrChr06G001611.1
N0.HOG0025123	OG0020998	n0			GWHPBKKW008245	JAIL_mrna-1284016	CAN_JCIN_mrna-1533427		JMAN_mrna-1356843	rna-XM_041160369.1	evm.model.Chr16.1959	rna-XM_035686261.1, rna-XM_018971307.1		PstrChr06G001466.1
N0.HOG0025124	OG0020999	n0			GWHPBKKW008656	JAIL_mrna-1305657	CAN_JCIN_mrna-1512242, CAN_JCIN_mrna-1512117		JMAN_mrna-1334862	rna-XM_041160333.1	evm.model.Chr16.1491	rna-XM_035686235.1	PST023610.1
N0.HOG0025125	OG0021000	n0			GWHPBKKW009606	JAIL_mrna-1364102	CAN_JCIN_mrna-1457912	Juhi_11739.t2	JMAN_mrna-1279389	rna-XM_041159194.1	evm.model.Chr16.196.4	rna-XM_018994191.2	PST032217.1
N0.HOG0025126	OG0021001	n0			GWHPBKKW010207	JAIL_mrna-1693794	CAN_JCIN_mrna-1637314	Juhi_25808.t1	JMAN_mrna-1655768	rna-XM_041139002.1	evm.model.Chr5.1227	rna-XM_018974206.2	PST024821.1
N0.HOG0025127	OG0021002	n0			GWHPBKKW010415	JAIL_mrna-1679582, JAIL_mrna-125322	CAN_JCIN_mrna-1651706	Juhi_28261.t1	JMAN_mrna-1667408	rna-XM_041138324.1		rna-XM_035690043.1	PST034768.1
N0.HOG0025128	OG0021003	n0			GWHPBKKW010690	JAIL_mrna-1667499	CAN_JCIN_mrna-1663676	Juhi_14404.t1	JMAN_mrna-1679720	rna-XM_041137906.1	evm.model.Chr5.542		PST003255.1	PstrChr14G000483.1
N0.HOG0025129	OG0021004	n0			GWHPBKKW011240		CAN_JCIN_mrna-1689501	Juhi_01364.t1	JMAN_mrna-1707773	rna-XM_041139091.1	evm.model.Chr5.11	rna-XM_018961056.2	PST013515.1	PstrChr14G000022.1
N0.HOG0025130	OG0021005	n0			GWHPBKKW011634			Juhi_02512.t1					PST024862.1, PST024896.1, PST024885.1, PST040281.1, PST041767.1, PST024927.1, PST003646.1
N0.HOG0025131	OG0021006	n0			GWHPBKKW011854								PST023410.1, PST018857.1, PST033346.1, PST010488.1, PST019388.1, PST028335.1, PST004718.1, PST031696.1
N0.HOG0025132	OG0021007	n0			GWHPBKKW011908	JAIL_mrna-1739977	CAN_JCIN_mrna-1725712	Juhi_13823.t1	JMAN_mrna-1733469		evm.model.Chr15.537	rna-XM_018966876.2	PST022599.1	PstrChr14G001713.1
N0.HOG0025133	OG0021008	n0			GWHPBKKW017487, GWHPBKKW019749, GWHPBKKW011974			Juhi_07658.t1, Juhi_24449.t1					PST040759.1, PST002017.1, PST005786.1, PST019903.1
N0.HOG0025134	OG0021009	n0			GWHPBKKW013364	JAIL_mrna-1619999	CAN_JCIN_mrna-1563764	Juhi_04193.t1	JMAN_mrna-1584477	rna-XM_041134370.1	evm.model.Chr9.1233	rna-XM_018973499.2	PST043903.1
N0.HOG0025135	OG0021010	n0			GWHPBKKW013541		CAN_JCIN_mrna-1556029	Juhi_18648.t1	JMAN_mrna-1573832		evm.model.Chr9.1421	rna-XM_035693742.1		PstrChr12G000323.1, PstrChr12G000325.1, PstrChr12G000324.1
N0.HOG0025136	OG0021011	n0			GWHPBKKW013991						evm.model.Chr5.1242		PST041533.1, PST019449.1, PST020549.1, PST031141.1, PST044112.1, PST029098.1, PST023007.1
N0.HOG0025137	OG0021012	n0			GWHPBKKW014001	JAIL_mrna-332679	CAN_JCIN_mrna-186436	Juhi_27970.t1	JMAN_mrna-190476	rna-XM_041146435.1		rna-XM_018971618.2	PST000747.1	PstrChr03G000133.1
N0.HOG0025138	OG0021013	n0			GWHPBKKW014766	JAIL_mrna-284558	CAN_JCIN_mrna-232311	Juhi_23511.t1	JMAN_mrna-236326	rna-XM_041149312.1	evm.model.Chr1.2199.7	rna-XM_018981299.2	PST000766.1
N0.HOG0025139	OG0021014	n0			GWHPBKKW014913			Juhi_28364.t1, Juhi_04538.t1			evm.model.Chr1.1938, evm.model.Chr1.2490, evm.model.Chr4.789, evm.model.Chr3.2261	rna-XM_018975700.1	PST031789.1
N0.HOG0025140	OG0021015	n0			GWHPBKKW015431		CAN_JCIN_mrna-274067	Juhi_19763.t1, Juhi_03576.t1	JMAN_mrna-274374	rna-XM_041147980.1	evm.model.Chr1.1264	rna-XM_035689778.1	PST003972.1
N0.HOG0025141	OG0021016	n0			GWHPBKKW015521	JAIL_mrna-241381	CAN_JCIN_mrna-278637	Juhi_19285.t2, Juhi_02402.t2	JMAN_mrna-278866		evm.model.Chr1.1164	rna-XM_018972127.2	PST004260.1
N0.HOG0025142	OG0021017	n0			GWHPBKKW015784, GWHPBKKW027721			Juhi_10545.t1				rna-XM_035685509.1	PST038686.1, PST000287.1, PST042678.1, PST026266.1, PST026476.1
N0.HOG0025143	OG0021018	n0			GWHPBKKW016600	JAIL_mrna-976943	CAN_JCIN_mrna-933295		JMAN_mrna-852724	rna-XM_041140866.1	evm.model.Chr6.29	rna-XM_018968154.2	PST021636.1	PstrChr15G000020.1
N0.HOG0025144	OG0021019	n0			GWHPBKKW017227	JAIL_mrna-1006891	CAN_JCIN_mrna-901895	Juhi_09164.t1	JMAN_mrna-883229		evm.model.Chr6.752	rna-XM_018991080.1	PST029677.1	PstrChr15G000585.1
N0.HOG0025145	OG0021020	n0			GWHPBKKW017405	JAIL_mrna-1016934	CAN_JCIN_mrna-891519	Juhi_23660.t1	JMAN_mrna-893261	rna-XM_041139654.1	evm.model.Chr6.1004	rna-XM_018969776.2	PST020042.1
N0.HOG0025146	OG0021021	n0			GWHPBKKW017408	JAIL_mrna-1017114	CAN_JCIN_mrna-891370		JMAN_mrna-893419	rna-XM_041140436.1	evm.model.Chr6.1011	rna-XM_018969797.2	PST020067.1	PstrChr15G000755.1
N0.HOG0025147	OG0021022	n0			GWHPBKKW017441	JAIL_mrna-1019658	CAN_JCIN_mrna-888669	Juhi_22545.t1, Juhi_17330.t1	JMAN_mrna-895654	rna-XM_041141111.1		rna-XM_035691249.1		PstrChr15G000780.1
N0.HOG0025148	OG0021023	n0			GWHPBKKW017503, GWHPBKKW028027			Juhi_13479.t1			evm.model.Chr7.882		PST033658.1, PST023944.1, PST037423.1, PST015625.1, PST027197.1
N0.HOG0025149	OG0021024	n0			GWHPBKKW021101, GWHPBKKW017670			Juhi_12075.t1			evm.model.Chr14.945		PST013302.1, PST025995.1, PST009803.1, PST020916.1, PST000424.1
N0.HOG0025150	OG0021025	n0			GWHPBKKW017796	JAIL_mrna-1039695	CAN_JCIN_mrna-867309	Juhi_10605.t1	JMAN_mrna-916398	rna-XM_041141010.1	evm.model.Chr6.1575	rna-XM_018997141.2	PST003711.1
N0.HOG0025151	OG0021026	n0			GWHPBKKW017832, GWHPBKKW024527								PST005093.1, PST037181.1, PST002692.1, PST036957.1, PST013664.1, PST019920.1, PST024475.1
N0.HOG0025152	OG0021027	n0			GWHPBKKW019164	JAIL_mrna-522903			JMAN_mrna-555231, JMAN_mrna-555244		evm.model.Chr2.1792		PST005389.1, PST005293.1, PST005033.1	PstrChr11G000734.1
N0.HOG0025153	OG0021028	n0			GWHPBKKW019632, GWHPBKKW019619, GWHPBKKW019636, GWHPBKKW019639, GWHPBKKW019627								PST019648.1, PST019656.1, PST019668.1, PST019682.1
N0.HOG0025154	OG0021029	n0			GWHPBKKW020038			Juhi_16426.t1, Juhi_16601.t1, Juhi_15142.t1, Juhi_15141.t1		rna-XM_041160326.1	evm.model.Chr16.1386		PST021246.1, PST021388.1
N0.HOG0025155	OG0021030	n0			GWHPBKKW020862	JAIL_mrna-621231	CAN_JCIN_mrna-603472	Juhi_08975.t1, Juhi_08974.t1	JMAN_mrna-724870		evm.model.Chr11.2492	rna-XM_018990015.2	PST034194.1
N0.HOG0025156	OG0021031	n0			GWHPBKKW021089	JAIL_mrna-633935	CAN_JCIN_mrna-616125	Juhi_22675.t1	JMAN_mrna-710984	rna-XM_041162116.1	evm.model.Chr11.2267	rna-XM_018975603.2	PST020624.1
N0.HOG0025157	OG0021032	n0			GWHPBKKW021157	JAIL_mrna-636852	CAN_JCIN_mrna-619103		JMAN_mrna-707926	rna-XM_041162601.1	evm.model.Chr11.2196	rna-XM_019002232.2	PST020700.1	PstrChr07G001587.1
N0.HOG0025158	OG0021033	n0			GWHPBKKW021492								PST020845.1, PST002457.1, PST038217.1, PST039690.1, PST017272.1, PST029171.1, PST018445.1, PST038225.1
N0.HOG0025159	OG0021034	n0			GWHPBKKW022661, GWHPBKKW025880, GWHPBKKW025885			Juhi_18957.t1			evm.model.Chr15.253		PST022324.1, PST022635.1, PST024211.1, PST044396.1
N0.HOG0025160	OG0021035	n0			GWHPBKKW022697			Juhi_12839.t1	JMAN_mrna-617635	rna-XM_041161236.1	evm.model.Chr11.330, evm.model.Chr11.331	rna-XM_019001297.2	PST037725.1	PstrChr07G000263.1
N0.HOG0025161	OG0021036	n0			GWHPBKKW023086	JAIL_mrna-873721	CAN_JCIN_mrna-732528	Juhi_02430.t1	JMAN_mrna-746928	rna-XM_041150681.1	evm.model.Chr10.108	rna-XM_018975519.2	PST004542.1
N0.HOG0025162	OG0021037	n0			GWHPBKKW023951	JAIL_mrna-915632	CAN_JCIN_mrna-771139	Juhi_10345.t1	JMAN_mrna-788174	rna-XM_041152840.1	evm.model.Chr10.1067.1	rna-XM_035694328.1	PST027945.1
N0.HOG0025163	OG0021038	n0			GWHPBKKW024186, GWHPBKKW032090			Juhi_10817.t1, Juhi_04118.t1, Juhi_04117.t1		rna-XM_041153887.1			PST036929.1, PST002106.1, PST019999.1
N0.HOG0025164	OG0021039	n0			GWHPBKKW025163	JAIL_mrna-753766	CAN_JCIN_mrna-1045546	Juhi_20852.t1	JMAN_mrna-954060	rna-XM_041167897.1	evm.model.Chr3.2558	rna-XM_018970255.1	PST030017.1
N0.HOG0025165	OG0021040	n0			GWHPBKKW025916	JAIL_mrna-798228	CAN_JCIN_mrna-1002366	Juhi_04530.t1	JMAN_mrna-996069	rna-XM_041169842.1	evm.model.Chr3.1512	rna-XM_018958056.2	PST030492.1
N0.HOG0025166	OG0021041	n0			GWHPBKKW027321, GWHPBKKW027539, GWHPBKKW031725			Juhi_20697.t1, Juhi_27013.t1			evm.model.Chr7.2613		PST018977.1, PST018876.1	PstrChr01G001864.1
N0.HOG0025167	OG0021042	n0			GWHPBKKW027532								PST005050.1, PST032999.1, PST020282.1, PST028634.1, PST024249.1, PST042381.1, PST031441.1, PST026046.1
N0.HOG0025168	OG0021043	n0			GWHPBKKW028187	JAIL_mrna-151260	CAN_JCIN_mrna-146215	Juhi_24872.t1	JMAN_mrna-148192	rna-XM_041150098.1		rna-XM_018961617.2	PST026773.1	PstrChr01G000561.1
N0.HOG0025169	OG0021044	n0			GWHPBKKW028276	JAIL_mrna-155590	CAN_JCIN_mrna-149887	Juhi_18921.t1	JMAN_mrna-151823	rna-XM_041150922.1	evm.model.Chr7.605	rna-XM_035691999.1	PST026805.1
N0.HOG0025170	OG0021045	n0			GWHPBKKW028897			Juhi_00231.t1			evm.model.Chr9.947, evm.model.Chr11.441, evm.model.Chr4.1628		PST040435.1, PST003539.1, PST001561.1, PST016419.1
N0.HOG0025171	OG0021046	n0			GWHPBKKW028937	JAIL_mrna-1562913	CAN_JCIN_mrna-1262792		JMAN_mrna-1554310	rna-XM_041166748.1	evm.model.Chr8.76	rna-XM_018994684.2	PST018231.1	PstrChr08G001512.1
N0.HOG0025172	OG0021047	n0			GWHPBKKW029010	JAIL_mrna-1559225	CAN_JCIN_mrna-1266280	Juhi_14346.t2	JMAN_mrna-1550804	rna-XM_041165396.1	evm.model.Chr8.151	rna-XM_018996441.2	PST018345.1
N0.HOG0025173	OG0021048	n0			GWHPBKKW029871	JAIL_mrna-1511635	CAN_JCIN_mrna-1313568		JMAN_mrna-1503622		evm.model.Chr8.1179	rna-XM_019003906.1, rna-XM_035692932.1	PST044220.1	PstrChr08G000596.1
N0.HOG0025174	OG0021049	n0			GWHPBKKW029936	JAIL_mrna-1507798	CAN_JCIN_mrna-1318538		JMAN_mrna-1499671	rna-XM_041166890.1	evm.model.Chr8.1269	rna-XM_018959148.2	PST031688.1	PstrChr08G000553.1
N0.HOG0025175	OG0021050	n0			GWHPBKKW031161	JAIL_mrna-20207	CAN_JCIN_mrna-18561	Juhi_17355.t1	JMAN_mrna-20238	rna-XM_041166674.1	evm.model.Chr7.3230	rna-XM_035692112.1	PST016184.1
N0.HOG0025176	OG0021051	n0			GWHPBKKW031230	JAIL_mrna-24280	CAN_JCIN_mrna-22599	Juhi_11613.t2	JMAN_mrna-24508	rna-XM_041165709.1	evm.model.Chr7.3157	rna-XM_035692443.1	PST016233.1
N0.HOG0025177	OG0021052	n0			GWHPBKKW031471	JAIL_mrna-36252	CAN_JCIN_mrna-34701	Juhi_06275.t1	JMAN_mrna-37141		evm.model.Chr7.2888	rna-XM_018981943.2	PST001687.1	PstrChr01G002097.1
N0.HOG0025178	OG0021053	n0			GWHPBKKW031644			Juhi_23263.t1, Juhi_22783.t1			evm.model.Chr10.1999, evm.model.Chr7.2134, evm.model.Chr15.306		PST040937.1, PST021585.1, PST015210.1
N0.HOG0025179	OG0021054	n0				JAIL_mrna-4551	CAN_JCIN_mrna-4302	Juhi_09048.t1	JMAN_mrna-4889	rna-XM_041153636.1		rna-XM_018966248.2	PST028566.1, PST028666.1	PstrChr01G002682.1
N0.HOG0025180	OG0021055	n0				JAIL_mrna-54857	CAN_JCIN_mrna-53693	Juhi_26971.t1, Juhi_26970.t1	JMAN_mrna-57995, JMAN_mrna-58006		evm.model.Chr7.2568, evm.model.Chr7.2567	rna-XM_018990394.2
N0.HOG0025181	OG0021056	n0				JAIL_mrna-165287	CAN_JCIN_mrna-158063	Juhi_00665.t1	JMAN_mrna-162201	rna-XM_041147069.1	evm.model.Chr7.451	rna-XM_018996046.1	PST033681.1, PST027077.1
N0.HOG0025182	OG0021057	n0				JAIL_mrna-237451	CAN_JCIN_mrna-102821	Juhi_22697.t1		rna-XM_041150754.1, rna-XM_041163767.1, rna-XM_041141741.1, rna-XM_041162013.1			PST031516.1	PstrChr15G000806.1
N0.HOG0025183	OG0021058	n0				JAIL_mrna-266381, JAIL_mrna-1053872	CAN_JCIN_mrna-253211, CAN_JCIN_mrna-854698	Juhi_04015.t1	JMAN_mrna-253712	rna-XM_041148029.1		rna-XM_018980784.2	PST025623.1
N0.HOG0025184	OG0021059	n0				JAIL_mrna-442896	CAN_JCIN_mrna-368142	Juhi_02134.t1	JMAN_mrna-435853	rna-XM_041155184.1	evm.model.Chr13.2103	rna-XM_018982303.1	PST043996.1	PstrChr05G001682.1
N0.HOG0025185	OG0021060	n0				JAIL_mrna-548416		Juhi_11538.t1, Juhi_26623.t1	JMAN_mrna-529112	rna-XM_041145822.1	evm.model.Chr10.368, evm.model.Chr13.2723, evm.model.Chr13.2716, evm.model.Chr12.2271
N0.HOG0025186	OG0021061	n0				JAIL_mrna-594912		Juhi_26407.t1	JMAN_mrna-485202	rna-XM_041130155.1		rna-XM_035686337.1	PST019170.1	PstrChr11G001696.1, PstrChr11G001721.1, PstrChr11G001723.1
N0.HOG0025187	OG0021062	n0				JAIL_mrna-636093, JAIL_mrna-1541948	CAN_JCIN_mrna-618459, CAN_JCIN_mrna-264614		JMAN_mrna-708603, JMAN_mrna-1532652	rna-XM_041162113.1	evm.model.Chr10.1062			PstrChr07G001596.1
N0.HOG0025188	OG0021063	n0				JAIL_mrna-706384	CAN_JCIN_mrna-688561	Juhi_18818.t1	JMAN_mrna-640140	rna-XM_041162902.1	evm.model.Chr11.793	rna-XM_018971434.2	PST011047.1, PST022481.1
N0.HOG0025189	OG0021064	n0				JAIL_mrna-1283595	CAN_JCIN_mrna-453034	Juhi_07024.t1	JMAN_mrna-352742, JMAN_mrna-1357212, JMAN_mrna-925139				PST020889.1	PstrChr15G001072.1, PstrChr15G001084.1
N0.HOG0025190	OG0021065	n0				JAIL_mrna-1381008	CAN_JCIN_mrna-1363530	Juhi_00121.t1	JMAN_mrna-1373397	rna-XM_041135359.1	evm.model.Chr14.138	rna-XM_018993892.2	PST020334.1	PstrChr13G001590.1
N0.HOG0025191	OG0021066	n0				JAIL_mrna-1490819	CAN_JCIN_mrna-1335572	Juhi_12215.t1	JMAN_mrna-1483041	rna-XM_041164977.1	evm.model.Chr8.1666	rna-XM_018953698.2	PST034037.1	PstrChr08G000393.1
N0.HOG0025192	OG0021067	n0				JAIL_mrna-1658099	CAN_JCIN_mrna-1671532	Juhi_04846.t1	JMAN_mrna-1689146	rna-XM_041139255.1	evm.model.Chr5.378	rna-XM_018982147.1	PST003228.1	PstrChr14G000345.1
N0.HOG0025193	OG0021068	n0				JAIL_mrna-1723508	CAN_JCIN_mrna-1744091	Juhi_20503.t1	JMAN_mrna-1717724	rna-XM_041142818.1	evm.model.Chr15.190	rna-XM_018950905.2	PST042714.1	PstrChr14G001475.1
N0.HOG0025194	OG0021069	n0					CAN_JCIN_mrna-1331017	Juhi_04659.t1, Juhi_04949.t1, Juhi_24230.t1, Juhi_08416.t1		rna-XM_041146155.1	evm.model.Chr8.112, evm.model.Chr12.1853	rna-XM_018997642.2
N0.HOG0025195	OG0021070	n0					CAN_JCIN_mrna-1720906	Juhi_10047.t1, Juhi_10048.t1, Juhi_25938.t1, Juhi_25939.t1		rna-XM_041130892.1	evm.model.Chr16.811, evm.model.Chr15.649			PstrChr14G001797.1
N0.HOG0025196	OG0021071	n0						Juhi_07651.t1, Juhi_03517.t1, Juhi_10856.t1, Juhi_10859.t1, Juhi_15143.t1, Juhi_16080.t1			evm.model.Chr13.1652, evm.model.Chr15.592		PST023131.1
N0.HOG0025197	OG0021072	n0						Juhi_07398.t1			evm.model.Chr3.426, evm.model.Chr2.382, evm.model.Chr4.419, evm.model.Chr3.2307, evm.model.Chr4.1208, evm.model.Chr14.1678		PST019060.1, PST013464.1
N0.HOG0025198	OG0021073	n0						Juhi_08806.t1, Juhi_26233.t1, Juhi_26231.t1, Juhi_26236.t1, Juhi_26234.t1, Juhi_08805.t1, Juhi_26235.t1, Juhi_26230.t1, Juhi_26232.t1
N0.HOG0025199	OG0021074	n0						Juhi_22921.t1					PST030386.1, PST036444.1, PST003654.1, PST029704.1, PST042553.1, PST026572.1, PST043396.1, PST024533.1
N0.HOG0025200	OG0021075	n0							JMAN_mrna-24397	rna-XM_041146571.1	evm.model.Chr7.3160		PST001344.1, PST033985.1, PST034058.1, PST001061.1, PST033991.1, PST016247.1
N0.HOG0025201	OG0021076	n0								rna-XM_041171713.1, rna-XM_041136610.1, rna-XM_041134986.1, rna-XM_041171050.1		rna-XM_018952167.1, rna-XM_035695212.1, rna-XM_018982849.2, rna-XM_018967682.2, rna-XM_018960164.1
N0.HOG0025202	OG0021077	n0								rna-XM_041160182.1, rna-XM_041134508.1		rna-XM_035688706.1, rna-XM_035688729.1, rna-XM_035687679.1, rna-XM_018974289.1, rna-XM_019001003.1, rna-XM_035684322.1, rna-XM_035688709.1
N0.HOG0025203	OG0021078	n0								rna-XM_041138425.1	evm.model.Chr11.841, evm.model.Chr5.901, evm.model.Chr4.1340, evm.model.Chr5.1213, evm.model.Chr16.804	rna-XM_035690068.1	PST030312.1, PST013554.1
N0.HOG0025204	OG0021079	n0								rna-XM_041134962.1	evm.model.Chr14.1064, evm.model.Chr5.1450, evm.model.Chr6.1707, evm.model.Chr7.34, evm.model.Chr6.668		PST002444.1, PST039782.1, PST024739.1
N0.HOG0025205	OG0021080	n0									evm.model.Chr16.1044, evm.model.Chr9.813, evm.model.Chr4.1805, evm.model.Chr3.1334, evm.model.Chr12.718, evm.model.Chr14.798, evm.model.Chr12.825		PST031397.1, PST017498.1
N0.HOG0025206	OG0021081	n0									evm.model.Chr13.1653, evm.model.Chr15.955, evm.model.Chr11.869, evm.model.Chr13.656, evm.model.Chr11.1103, evm.model.Chr6.434, evm.model.Chr14.1310	rna-XM_035684360.1, rna-XM_035684363.1
N0.HOG0025207	OG0021082	n0									evm.model.Chr7.8		PST000777.1, PST003551.1, PST017583.1, PST040333.1, PST018660.1, PST018652.1, PST041213.1, PST038023.1
N0.HOG0025208	OG0021083	n0									evm.model.Chr15.209			PstrChr14G001450.1, PstrChr14G001452.1, PstrChr14G001453.1, PstrChr14G001456.1, PstrChr14G001454.1, PstrChr14G001461.1, PstrChr14G001451.1, PstrChr14G001455.1
N0.HOG0025209	OG0021084	n0									evm.model.Chr16.1536		PST014403.1, PST018007.1, PST000518.1, PST027740.1, PST005254.1, PST002525.1, PST030330.1, PST026040.1
N0.HOG0025210	OG0021085	n0											PST037421.1, PST018633.1, PST018967.1, PST000658.1, PST005530.1, PST036606.1, PST032262.1, PST000247.1, PST030117.1
N0.HOG0025211	OG0021086	n0											PST029196.1, PST000482.1, PST037542.1, PST041338.1, PST030267.1, PST005015.1, PST033264.1, PST000574.1, PST031110.1
N0.HOG0025212	OG0021087	n0											PST000191.1, PST000068.1, PST027700.1, PST041232.1, PST022008.1, PST026298.1, PST026575.1, PST038906.1, PST019440.1
N0.HOG0025213	OG0021088	n0											PST001245.1, PST031757.1, PST003027.1, PST018503.1, PST042450.1, PST033757.1, PST043413.1, PST027326.1, PST034896.1
N0.HOG0025214	OG0021089	n0											PST038408.1, PST003822.1, PST013930.1, PST033858.1, PST027285.1, PST021807.1, PST015413.1, PST003915.1, PST027120.1
N0.HOG0025215	OG0021090	n0											PST029077.1, PST044291.1, PST044498.1, PST023112.1, PST044098.1, PST031355.1, PST019619.1, PST039418.1, PST017407.1
N0.HOG0025216	OG0021091	n0											PST018184.1, PST031764.1, PST024673.1, PST038313.1, PST002614.1, PST014318.1, PST005801.1, PST009518.1, PST043630.1
N0.HOG0025217	OG0021092	n0											PST003373.1, PST029355.1, PST034585.1, PST010207.1, PST015659.1, PST037420.1, PST023926.1, PST025996.1, PST026726.1
N0.HOG0025218	OG0021093	n0											PST006844.1, PST008448.1, PST007139.1, PST013036.1, PST032514.1, PST007393.1, PST011683.1, PST012281.1, PST009407.1
N0.HOG0025219	OG0021094	n0											PST006223.1, PST007248.1, PST007582.1, PST011748.1, PST013202.1, PST006573.1, PST008006.1, PST008380.1, PST007843.1
N0.HOG0025220	OG0021095	n0											PST011378.1, PST007224.1, PST032381.1, PST011665.1, PST012104.1, PST006752.1, PST009218.1, PST006799.1, PST009347.1
N0.HOG0025221	OG0021096	n0											PST008008.1, PST011075.1, PST011673.1, PST009062.1, PST006908.1, PST012246.1, PST032588.1, PST032494.1, PST012391.1
N0.HOG0025222	OG0021097	n0											PST005938.1, PST006196.1, PST007480.1, PST006855.1, PST010897.1, PST008034.1, PST008656.1, PST007744.1, PST006492.1
N0.HOG0025223	OG0021098	n0											PST007853.1, PST006087.1, PST005849.1, PST009353.1, PST007104.1, PST007630.1, PST009027.1, PST006027.1, PST008950.1
N0.HOG0025224	OG0021099	n0											PST008791.1, PST007213.1, PST013190.1, PST011821.1, PST009397.1, PST012369.1, PST013174.1, PST011740.1, PST008134.1
N0.HOG0025225	OG0021100	n0											PST032387.1, PST008831.1, PST032559.1, PST006299.1, PST032557.1, PST005843.1, PST032729.1, PST012557.1, PST008413.1
N0.HOG0025226	OG0021101	n0											PST005944.1, PST032701.1, PST012992.1, PST032740.1, PST006508.1, PST009058.1, PST032771.1, PST011675.1, PST006809.1
N0.HOG0025227	OG0021102	n0											PST011809.1, PST013185.1, PST012581.1, PST010909.1, PST013017.1, PST011238.1, PST007794.1, PST010902.1, PST032641.1
N0.HOG0025228	OG0021103	n0											PST012357.1, PST007289.1, PST013086.1, PST011412.1, PST011919.1, PST032570.1, PST010639.1, PST011357.1, PST011447.1
N0.HOG0025229	OG0021104	n0											PST032555.1, PST032335.1, PST032390.1, PST007501.1, PST008915.1, PST012194.1, PST011129.1, PST011661.1, PST013246.1
N0.HOG0025230	OG0021105	n0											PST012314.1, PST011670.1, PST012927.1, PST010714.1, PST032720.1, PST011833.1, PST032778.1, PST011678.1, PST007855.1
N0.HOG0025231	OG0021106	n0											PST011703.1, PST006145.1, PST010952.1, PST012200.1, PST012795.1, PST010976.1, PST012133.1, PST011191.1, PST012964.1
N0.HOG0025232	OG0021107	n0											PST020900.1, PST038956.1, PST043516.1, PST014497.1, PST013913.1, PST040551.1, PST036771.1, PST009673.1, PST039017.1
N0.HOG0025233	OG0021108	n0	AroxChr01G000023.1	rna-XM_043118083.1						rna-XM_041151094.1	evm.model.Chr10.2495.1	rna-XM_018993207.2, rna-XM_018977709.2	PST024127.1	PstrChr03G000021.1
N0.HOG0025234	OG0021109	n0	AroxChr01G000209.1, AroxChr15G001192.1, AroxContig133G000004.1, AroxChr03G002162.1, AroxChr12G001432.1, AroxChr14G001329.1, AroxChr03G000529.1, AroxChr06G001371.1
N0.HOG0025235	OG0021110	n0	AroxChr01G000322.1	rna-XM_043117534.1	GWHPBKKW014185			Juhi_24546.t1		rna-XM_041149282.1		rna-XM_035683332.1	PST000698.1	PstrChr03G000313.1
N0.HOG0025236	OG0021111	n0	AroxChr01G000427.1			JAIL_mrna-319909	CAN_JCIN_mrna-198845		JMAN_mrna-203768	rna-XM_041149667.1	evm.model.Chr1.2856	rna-XM_035689148.1	PST000455.1
N0.HOG0025237	OG0021112	n0	AroxChr01G000537.1	rna-XM_043117064.1	GWHPBKKW014402			Juhi_27223.t1			evm.model.Chr1.2725	rna-XM_018959395.2	PST000101.1	PstrChr03G000498.1
N0.HOG0025238	OG0021113	n0	AroxChr01G000569.1			JAIL_mrna-310238	CAN_JCIN_mrna-208039	Juhi_28220.t1	JMAN_mrna-212859		evm.model.Chr1.2681		PST000200.1	PstrChr03G000533.1
N0.HOG0025239	OG0021114	n0	AroxChr01G001336.1		GWHPBKKW023931		CAN_JCIN_mrna-770060						PST025791.1, PST028003.1, PST027954.1, PST027892.1	PstrChr03G001051.1
N0.HOG0025240	OG0021115	n0	AroxChr01G002537.1, AroxChr14G000439.1, AroxChr10G000571.1, AroxChr11G000994.1, AroxChr01G001358.1, AroxChr10G000640.1, AroxChr03G002080.1, AroxChr03G002081.1
N0.HOG0025241	OG0021116	n0	AroxChr05G000914.1, AroxChr13G000997.1, AroxChr06G000639.1, AroxChr14G000064.1, AroxChr14G000067.1, AroxChr12G001447.1, AroxChr15G001410.1, AroxChr01G001410.1
N0.HOG0025242	OG0021117	n0	AroxChr01G001583.1	rna-XM_043115101.1		JAIL_mrna-242530		Juhi_23068.t1		rna-XM_041149074.1	evm.model.Chr1.1183	rna-XM_018972209.2	PST004203.1
N0.HOG0025243	OG0021118	n0	AroxChr01G001967.1			JAIL_mrna-225284	CAN_JCIN_mrna-293686		JMAN_mrna-293989		evm.model.Chr1.791	rna-XM_018961069.1	PST035985.1	PstrChr03G001711.1
N0.HOG0025244	OG0021119	n0	AroxChr05G002158.1, AroxChr01G002110.1					Juhi_26625.t1	JMAN_mrna-463101	rna-XM_041155951.1	evm.model.Chr13.2726	rna-XM_035684456.1	PST030781.1
N0.HOG0025245	OG0021120	n0	AroxChr01G002161.1		GWHPBKKW031019, GWHPBKKW016052			Juhi_07997.t1		rna-XM_041147672.1	evm.model.Chr1.582	rna-XM_035694251.1	PST035402.1
N0.HOG0025246	OG0021121	n0	AroxChr01G002376.1	rna-XM_043113920.1	GWHPBKKW016235	JAIL_mrna-205085			JMAN_mrna-314366	rna-XM_041147317.1		rna-XM_018967473.2	PST035855.1
N0.HOG0025247	OG0021122	n0	AroxChr01G002464.1		GWHPBKKW016319	JAIL_mrna-200065	CAN_JCIN_mrna-316546		JMAN_mrna-319749		evm.model.Chr1.289		PST035992.1	PstrChr03G002194.1
N0.HOG0025248	OG0021123	n0	AroxChr09G001080.1, AroxChr01G002619.1, AroxChr04G000456.1, AroxChr10G001435.1, AroxChr12G001396.1, AroxChr15G001301.1, AroxChr04G000455.1, AroxChr09G000690.1
N0.HOG0025249	OG0021124	n3	AroxChr08G001227.1					Juhi_26189.t1			evm.model.Chr6.2012
N0.HOG0025250	OG0021124	n5	AroxChr07G000056.1, AroxChr01G002682.1					Juhi_25121.t1
N0.HOG0025251	OG0021125	n0	AroxChr01G002725.1		GWHPBKKW016541	JAIL_mrna-187519				rna-XM_041149413.1	evm.model.Chr2.208, evm.model.Chr1.29	rna-XM_018978526.2		PstrChr03G002437.1
N0.HOG0025252	OG0021126	n0	AroxChr01G002804.1			JAIL_mrna-2318	CAN_JCIN_mrna-2191	Juhi_24735.t1	JMAN_mrna-2545				PST028604.1, PST014534.1	PstrChr01G002729.1
N0.HOG0025253	OG0021127	n0	AroxChr02G000094.1	rna-XM_043131581.1	GWHPBKKW020845			Juhi_02364.t1		rna-XM_041163436.1	evm.model.Chr11.2506		PST034338.1	PstrChr07G001900.1
N0.HOG0025254	OG0021128	n0	AroxChr02G000156.1	rna-XM_043133995.1	GWHPBKKW020791					rna-XM_041163528.1	evm.model.Chr11.2582	rna-XM_018990125.2	PST034388.1	PstrChr07G001956.1
N0.HOG0025255	OG0021129	n0	AroxChr02G000338.1		GWHPBKKW020610			Juhi_03009.t1	JMAN_mrna-738717		evm.model.Chr11.2764	rna-XM_018984008.2	PST034451.1	PstrChr07G002126.1
N0.HOG0025256	OG0021130	n0	AroxChr02G000347.1	rna-XM_043137084.1				Juhi_04059.t1			evm.model.Chr11.2778, evm.model.Chr8.41, evm.model.Chr13.1752	rna-XM_018978094.2	PST018237.1
N0.HOG0025257	OG0021131	n0	AroxChr02G000401.1, AroxChr06G000947.1		GWHPBKKW000016									PstrChr14G001357.1, PstrChr09G001695.1, PstrChr04G001273.1, PstrChr09G001490.1, PstrChr03G002368.1
N0.HOG0025258	OG0021132	n0	AroxChr02G000411.1			JAIL_mrna-625094	CAN_JCIN_mrna-607753	Juhi_26209.t2	JMAN_mrna-720106		evm.model.Chr11.2429		PST013327.1	PstrChr07G001818.1
N0.HOG0025259	OG0021133	n0	AroxChr02G000417.1		GWHPBKKW020939	JAIL_mrna-625262	CAN_JCIN_mrna-607906		JMAN_mrna-719991		evm.model.Chr11.2424		PST013316.1	PstrChr07G001813.1
N0.HOG0025260	OG0021134	n0	AroxChr02G000584.1	rna-XM_043133385.1	GWHPBKKW021092					rna-XM_041160510.1	evm.model.Chr11.2264	rna-XM_018975493.2	PST020652.1	PstrChr07G001655.1
N0.HOG0025261	OG0021135	n0	AroxChr02G000968.1		GWHPBKKW021391			Juhi_16127.t2		rna-XM_041162091.1	evm.model.Chr11.1928	rna-XM_035682595.1	PST041516.1, PST042154.1
N0.HOG0025262	OG0021136	n0	AroxChr02G001269.1		GWHPBKKW017388, GWHPBKKW021664		CAN_JCIN_mrna-645098		JMAN_mrna-680128		evm.model.Chr11.1623		PST042062.1	PstrChr07G001078.1
N0.HOG0025263	OG0021137	n0	AroxChr02G001632.1	rna-XM_043130164.1					JMAN_mrna-665272	rna-XM_041161036.1	evm.model.Chr11.1321	rna-XM_018991888.2	PST014181.1	PstrChr07G000840.1
N0.HOG0025264	OG0021138	n0	AroxChr02G001732.1, AroxChr14G001343.1	rna-XM_043097794.1						rna-XM_041134528.1	evm.model.Chr9.1697	rna-XM_018966562.2	PST042914.1	PstrChr12G000054.1
N0.HOG0025265	OG0021139	n0	AroxChr02G001893.1	rna-XM_043130697.1	GWHPBKKW022364		CAN_JCIN_mrna-694135	Juhi_25712.t1		rna-XM_041164108.1	evm.model.Chr11.693	rna-XM_018974000.2
N0.HOG0025266	OG0021140	n0	AroxChr04G000347.1, AroxChr02G001927.1	rna-XM_043133958.1	GWHPBKKW022399	JAIL_mrna-714372				rna-XM_041160661.1		rna-XM_018966462.2		PstrChr07G000504.1
N0.HOG0025267	OG0021141	n0	AroxChr02G002268.1	rna-XM_043130884.1	GWHPBKKW022807					rna-XM_041160623.1	evm.model.Chr11.198	rna-XM_018997795.2	PST041112.1	PstrChr07G000160.1
N0.HOG0025268	OG0021142	n0	AroxChr02G002349.1, AroxChr02G002350.1	rna-XM_043131022.1	GWHPBKKW022886						evm.model.Chr11.109		PST024556.1, PST041090.1	PstrChr07G000087.1
N0.HOG0025269	OG0021143	n0	AroxChr02G002381.1	rna-XM_043132492.1	GWHPBKKW022921			Juhi_17056.t1			evm.model.Chr11.78		PST024566.1, PST024605.1	PstrChr07G000057.1
N0.HOG0025270	OG0021144	n0	AroxChr02G002430.1		GWHPBKKW022980			Juhi_16464.t1		rna-XM_041160702.1	evm.model.Chr11.15	rna-XM_018952680.2	PST024650.1	PstrChr07G000008.1
N0.HOG0025271	OG0021145	n0	AroxChr03G000092.1	rna-XM_043098051.1				Juhi_26583.t2		rna-XM_041130433.1	evm.model.Chr7.3379	rna-XM_018958910.2	PST016473.1	PstrChr01G002538.1
N0.HOG0025272	OG0021146	n0	AroxChr03G000156.1	rna-XM_043096947.1	GWHPBKKW031087			Juhi_24052.t1		rna-XM_041167871.1	evm.model.Chr7.3309	rna-XM_019003132.2	PST016106.1
N0.HOG0025273	OG0021147	n0	AroxChr03G000275.1	rna-XM_043095536.1, rna-XM_043095535.1						rna-XM_041166254.1	evm.model.Chr7.3198	rna-XM_018992526.2	PST016258.1	PstrChr01G002390.1
N0.HOG0025274	OG0021148	n0	AroxChr03G000598.1	rna-XM_043094260.1			CAN_JCIN_mrna-35291	Juhi_06280.t1		rna-XM_041163358.1	evm.model.Chr7.2882	rna-XM_018977507.2	PST001624.1
N0.HOG0025275	OG0021149	n0	AroxChr03G000727.1	rna-XM_043111749.1				Juhi_11833.t1	JMAN_mrna-46750	rna-XM_041145972.1	evm.model.Chr7.2750	rna-XM_018965976.1		PstrChr01G001974.1
N0.HOG0025276	OG0021150	n0	AroxChr03G000825.1	rna-XM_043090747.1, rna-XM_043090852.1				Juhi_27046.t1		rna-XM_041161830.1		rna-XM_019002109.2	PST022212.1	PstrChr01G001892.1
N0.HOG0025277	OG0021151	n1	AroxChr03G000906.1								evm.model.Chr7.2565
N0.HOG0025278	OG0021151	n2	AroxChr10G000741.1		GWHPBKKW003328						evm.model.Chr12.1631.1		PST028299.1, PST043647.1	PstrChr02G000135.1
N0.HOG0025279	OG0021152	n0	AroxChr03G000931.1	rna-XM_043088938.1	GWHPBKKW031794			Juhi_01450.t1			evm.model.Chr7.2537	rna-XM_018989746.2	PST034134.1	PstrChr01G001791.1
N0.HOG0025280	OG0021153	n2	AroxChr09G000373.1				CAN_JCIN_mrna-1119729				evm.model.Chr4.704	rna-XM_035692434.1
N0.HOG0025281	OG0021153	n5	AroxChr03G001008.1		GWHPBKKW006923						evm.model.Chr14.1334
N0.HOG0025282	OG0021154	n0	AroxChr03G001098.1	rna-XM_043111001.1	GWHPBKKW031941, GWHPBKKW031939					rna-XM_041151291.1		rna-XM_018986559.2	PST034593.1	PstrChr01G001629.1
N0.HOG0025283	OG0021155	n0	AroxChr03G001631.1	gene-E6T65_pgp058	GWHPBKKW032518		CAN_JCIN_mrna-1690718		JMAN_mrna-1769668			rna-AT063_gp060	PST026277.1	PstrChr01G000695.1
N0.HOG0025284	OG0021156	n0	AroxChr03G001824.1	rna-XM_043132276.1	GWHPBKKW027608					rna-XM_041141158.1	evm.model.Chr7.1419	rna-XM_035691456.1	PST018983.1	PstrChr01G001026.1
N0.HOG0025285	OG0021157	n0	AroxChr03G001937.1	rna-XM_043133794.1			CAN_JCIN_mrna-119626			rna-XM_041134889.1	evm.model.Chr7.1224	rna-XM_018952812.2	PST018581.1	PstrChr01G000909.1
N0.HOG0025286	OG0021158	n0	AroxChr03G001998.1		GWHPBKKW014072, GWHPBKKW004640, GWHPBKKW009429, GWHPBKKW001586, GWHPBKKW004070								PST015539.1, PST029723.1
N0.HOG0025287	OG0021159	n0	AroxChr03G002007.1, AroxChr03G002006.1, AroxChr03G002005.1		GWHPBKKW027818					rna-XM_041134366.1	evm.model.Chr7.1137	rna-XM_035691429.1		PstrChr01G000839.1
N0.HOG0025288	OG0021160	n0	AroxChr03G002011.1		GWHPBKKW027824	JAIL_mrna-129412	CAN_JCIN_mrna-124890		JMAN_mrna-128876, JMAN_mrna-128796			rna-XM_019003121.2	PST018607.1
N0.HOG0025289	OG0021161	n0	AroxChr03G002109.1	rna-XM_043125955.1	GWHPBKKW028083					rna-XM_041132588.1	evm.model.Chr7.808.1	rna-XM_018962846.2	PST027056.1	PstrChr01G000629.1
N0.HOG0025290	OG0021162	n0	AroxChr03G002152.1		GWHPBKKW028127		CAN_JCIN_mrna-142897, CAN_JCIN_mrna-142998				evm.model.Chr7.740	rna-XM_018972336.2	PST027331.1	PstrChr01G000595.1
N0.HOG0025291	OG0021163	n0	AroxChr03G002308.1	rna-XM_043122868.1	GWHPBKKW028349			Juhi_17133.t1		rna-XM_041157296.1	evm.model.Chr7.508_evm.model.Chr7.510	rna-XM_019003803.2	PST026966.1
N0.HOG0025292	OG0021164	n0	AroxChr03G002526.1, AroxChr03G002525.1	rna-XM_043112881.1	GWHPBKKW028682, GWHPBKKW028681			Juhi_19494.t1				rna-XM_035692401.1		PstrChr01G000178.1
N0.HOG0025293	OG0021165	n0	AroxChr03G002683.1	rna-XM_043116422.1	GWHPBKKW028844			Juhi_07143.t1		rna-XM_041137875.1		rna-XM_018958010.2	PST038037.1	PstrChr01G000024.1
N0.HOG0025294	OG0021166	n0	AroxChr03G002692.1		GWHPBKKW028851	JAIL_mrna-184074	CAN_JCIN_mrna-176729		JMAN_mrna-180374		evm.model.Chr7.18		PST038079.1	PstrChr01G000014.1
N0.HOG0025295	OG0021167	n0	AroxChr04G000184.1		GWHPBKKW025229	JAIL_mrna-757417	CAN_JCIN_mrna-1041991		JMAN_mrna-957463				PST030052.1, PST026221.1	PstrChr09G001880.1
N0.HOG0025296	OG0021168	n0	AroxChr04G000213.1		GWHPBKKW025252		CAN_JCIN_mrna-1040783	Juhi_06751.t1	JMAN_mrna-958982		evm.model.Chr3.2446		PST029900.1	PstrChr09G001859.1
N0.HOG0025297	OG0021169	n2	AroxChr09G000286.1										PST031535.1
N0.HOG0025298	OG0021169	n3	AroxChr04G000503.1								evm.model.Chr4.460, evm.model.Chr3.2028		PST015629.1	PstrChr09G001599.1
N0.HOG0025299	OG0021170	n0	AroxChr04G000577.1		GWHPBKKW025562	JAIL_mrna-776336	CAN_JCIN_mrna-1023849		JMAN_mrna-976256		evm.model.Chr3.1995		PST015612.1	PstrChr09G001587.1
N0.HOG0025300	OG0021171	n0	AroxChr04G000595.1		GWHPBKKW025654			Juhi_20774.t1, Juhi_01191.t1, Juhi_01190.t1, Juhi_01189.t1, Juhi_01192.t1						PstrChr09G001195.1
N0.HOG0025301	OG0021172	n0	AroxChr04G000728.1		GWHPBKKW026129	JAIL_mrna-811893	CAN_JCIN_mrna-988971	Juhi_06144.t1	JMAN_mrna-1009873		evm.model.Chr3.1248		PST025928.1
N0.HOG0025302	OG0021173	n0	AroxChr04G000856.1	rna-XM_043084562.1	GWHPBKKW026001			Juhi_15511.t1		rna-XM_041172239.1	evm.model.Chr3.1380	rna-XM_035688113.1		PstrChr09G001464.1
N0.HOG0025303	OG0021174	n0	AroxChr04G001167.1	rna-XM_043087906.1		JAIL_mrna-820978	CAN_JCIN_mrna-981105		JMAN_mrna-1019264	rna-XM_041168072.1	evm.model.Chr3.1036			PstrChr09G000981.1
N0.HOG0025304	OG0021175	n0	AroxChr04G001286.1	rna-XM_043086165.1	GWHPBKKW026443	JAIL_mrna-826807		Juhi_20716.t1		rna-XM_041168713.1		rna-XM_018994277.2		PstrChr09G000855.1
N0.HOG0025305	OG0021176	n0	AroxChr04G001437.1		GWHPBKKW026636				JMAN_mrna-1032335		evm.model.Chr3.772		PST021954.1, PST021858.1, PST010232.1	PstrChr09G000700.1
N0.HOG0025306	OG0021177	n0	AroxChr04G001508.1				CAN_JCIN_mrna-966518	Juhi_00282.t1		rna-XM_041168102.1	evm.model.Chr3.701	rna-XM_018982914.1	PST010112.1	PstrChr09G000636.1
N0.HOG0025307	OG0021178	n0	AroxChr04G001669.1		GWHPBKKW026836	JAIL_mrna-843969	CAN_JCIN_mrna-959575		JMAN_mrna-1043039		evm.model.Chr3.547		PST010091.1	PstrChr09G000488.1
N0.HOG0025308	OG0021179	n0	AroxChr04G001757.1								evm.model.Chr3.458, evm.model.Chr4.1889		PST010478.1	PstrChr09G000402.1, PstrChr09G000403.1, PstrChr10G000342.1, PstrChr10G000340.1
N0.HOG0025309	OG0021180	n0	AroxChr04G001856.1	rna-XM_043087293.1				Juhi_25454.t1		rna-XM_041169698.1	evm.model.Chr3.352	rna-XM_019002673.2	PST010281.1	PstrChr09G000304.1
N0.HOG0025310	OG0021181	n0	AroxChr04G002180.1	rna-XM_043087371.1		JAIL_mrna-866616	CAN_JCIN_mrna-936112	Juhi_18063.t1	JMAN_mrna-1066765	rna-XM_041169091.1		rna-XM_018984740.2
N0.HOG0025311	OG0021182	n0	AroxChr05G000247.1	rna-XM_043125301.1	GWHPBKKW002373					rna-XM_041155748.1	evm.model.Chr13.257	rna-XM_019004312.2	PST027460.1	PstrChr05G000277.1
N0.HOG0025312	OG0021183	n0	AroxChr05G000309.1	rna-XM_043133703.1				Juhi_10622.t1, Juhi_02699.t1			evm.model.Chr11.2119	rna-XM_018956812.2	PST041850.1	PstrChr07G001513.1
N0.HOG0025313	OG0021184	n0	AroxChr05G000319.1	rna-XM_043122920.1	GWHPBKKW002317		CAN_JCIN_mrna-450849			rna-XM_041155878.1	evm.model.Chr13.315		PST027724.1	PstrChr05G000337.1
N0.HOG0025314	OG0021185	n0	AroxChr05G000478.1			JAIL_mrna-365124	CAN_JCIN_mrna-442884	Juhi_21900.t1	JMAN_mrna-363654		evm.model.Chr13.497	rna-XM_018980037.2		PstrChr05G000510.1
N0.HOG0025315	OG0021186	n0	AroxChr05G000523.1	rna-XM_043124498.1		JAIL_mrna-367290	CAN_JCIN_mrna-440813			rna-XM_041154568.1	evm.model.Chr13.540	rna-XM_018991599.2		PstrChr05G000565.1
N0.HOG0025316	OG0021187	n0	AroxChr05G000713.1		GWHPBKKW001938			Juhi_15664.t1		rna-XM_041154194.1	evm.model.Chr13.719	rna-XM_018968203.2	PST043290.1	PstrChr05G000738.1
N0.HOG0025317	OG0021188	n2	AroxChr05G001085.1								evm.model.Chr13.1093			PstrChr05G001074.1
N0.HOG0025318	OG0021188	n4	AroxChr15G000804.1, AroxChr15G000803.1								evm.model.Chr16.1374			PstrChr06G000924.1
N0.HOG0025319	OG0021189	n0	AroxChr05G001556.1			JAIL_mrna-434896	CAN_JCIN_mrna-375866		JMAN_mrna-429138		evm.model.Chr13.1935	rna-XM_018964893.2	PST036619.1	PstrChr05G001570.1
N0.HOG0025320	OG0021190	n0	AroxChr05G001580.1, AroxContig154G000007.1, AroxChr05G001579.1, AroxContig154G000005.1, AroxChr05G001578.1, AroxChr05G001577.1, AroxChr05G001576.1								evm.model.Chr13.1971
N0.HOG0025321	OG0021191	n0	AroxChr05G001887.1		GWHPBKKW000593			Juhi_17804.t1, Juhi_17795.t1			evm.model.Chr13.2341, evm.model.Chr13.2347		PST015885.1, PST015956.1
N0.HOG0025322	OG0021192	n3	AroxChr05G001984.1		GWHPBKKW000426, GWHPBKKW000430									PstrChr05G001890.1
N0.HOG0025323	OG0021192	n6	AroxChr05G001985.1		GWHPBKKW000419
N0.HOG0025324	OG0021193	n0	AroxChr05G002049.1			JAIL_mrna-463714	CAN_JCIN_mrna-348484		JMAN_mrna-456662		evm.model.Chr13.2585	rna-XM_019000952.1	PST038973.1	PstrChr05G001953.1
N0.HOG0025325	OG0021194	n0	AroxChr05G002190.1	rna-XM_043122211.1	GWHPBKKW000206					rna-XM_041154070.1	evm.model.Chr13.2756	rna-XM_018987735.2	PST030618.1	PstrChr05G002069.1
N0.HOG0025326	OG0021195	n0	AroxChr15G001742.1, AroxChr05G002191.1		GWHPBKKW009611		CAN_JCIN_mrna-1457484	Juhi_11734.t1	JMAN_mrna-1278940	rna-XM_041159514.1			PST032179.1
N0.HOG0025327	OG0021196	n0	AroxChr05G002298.1	rna-XM_043125547.1						rna-XM_041153997.1	evm.model.Chr13.2859	rna-XM_018991819.2	PST030612.1, PST038841.1	PstrChr05G002167.1
N0.HOG0025328	OG0021197	n0	AroxChr06G000093.1	rna-XM_043092508.1	GWHPBKKW018488			Juhi_00851.t1, Juhi_07327.t1		rna-XM_041131944.1	evm.model.Chr15.503		PST040025.1
N0.HOG0025329	OG0021198	n0	AroxChr06G000113.1	rna-XM_043094566.1		JAIL_mrna-487550	CAN_JCIN_mrna-473715			rna-XM_041132120.1	evm.model.Chr2.2522	rna-XM_018955179.2	PST040004.1
N0.HOG0025330	OG0021199	n0	AroxChr06G000160.1	rna-XM_043092029.1					JMAN_mrna-589677	rna-XM_041173110.1	evm.model.Chr2.2471	rna-XM_018955012.2	PST040059.1	PstrChr11G000131.1
N0.HOG0025331	OG0021200	n0	AroxChr06G000321.1	rna-XM_043091182.1	GWHPBKKW018713			Juhi_17767.t1	JMAN_mrna-580897		evm.model.Chr2.2311		PST014823.1	PstrChr11G000279.1
N0.HOG0025332	OG0021201	n0	AroxChr06G000543.1		GWHPBKKW018897	JAIL_mrna-510069	CAN_JCIN_mrna-493586		JMAN_mrna-569913		evm.model.Chr2.2086		PST014804.1	PstrChr11G000477.1
N0.HOG0025333	OG0021202	n0	AroxChr06G000935.1	rna-XM_043094372.1	GWHPBKKW019233			Juhi_15250.t1		rna-XM_041131660.1	evm.model.Chr2.1700	rna-XM_019002002.2	PST005103.1
N0.HOG0025334	OG0021203	n0	AroxChr06G001031.1		GWHPBKKW030016			Juhi_03936.t1		rna-XM_041137606.1	evm.model.Chr11.884, evm.model.Chr2.2234	rna-XM_035684308.1, rna-XM_035690072.1
N0.HOG0025335	OG0021204	n0	AroxChr06G001119.1			JAIL_mrna-546105	CAN_JCIN_mrna-529096	Juhi_12720.t1	JMAN_mrna-532028		evm.model.Chr2.1182	rna-XM_018992010.2	PST019687.1
N0.HOG0025336	OG0021205	n0	AroxChr06G001186.1, AroxChr06G001224.1	rna-XM_043094332.1						rna-XM_041131825.1	evm.model.Chr2.1353	rna-XM_035687119.1, rna-XM_035687714.1	PST005171.1
N0.HOG0025337	OG0021206	n0	AroxChr06G001191.1		GWHPBKKW019515	JAIL_mrna-540229	CAN_JCIN_mrna-522950		JMAN_mrna-537830	rna-XM_041131824.1	evm.model.Chr2.1347		PST005061.1
N0.HOG0025338	OG0021207	n0	AroxChr06G001398.1	rna-XM_043091848.1	GWHPBKKW019832	JAIL_mrna-558942	CAN_JCIN_mrna-543762		JMAN_mrna-518798		evm.model.Chr2.943			PstrChr11G001218.1
N0.HOG0025339	OG0021208	n0	AroxChr06G001786.1	rna-XM_043091526.1	GWHPBKKW020288			Juhi_20356.t1		rna-XM_041131424.1	evm.model.Chr2.306	rna-XM_018965742.2	PST019047.1
N0.HOG0025340	OG0021209	n0	AroxChr06G001938.1		GWHPBKKW020467	JAIL_mrna-597591	CAN_JCIN_mrna-579573	Juhi_26356.t1	JMAN_mrna-482640			rna-XM_035685439.1	PST019082.1
N0.HOG0025341	OG0021210	n0	AroxChr07G000130.1	rna-XM_043119878.1		JAIL_mrna-874597	CAN_JCIN_mrna-733140		JMAN_mrna-747808	rna-XM_041152332.1	evm.model.Chr10.133	rna-XM_018995124.2
N0.HOG0025342	OG0021211	n0	AroxChr07G000287.1	rna-XM_043120491.1		JAIL_mrna-881505	CAN_JCIN_mrna-740440	Juhi_26800.t1	JMAN_mrna-755608			rna-XM_035694781.1		PstrChr04G001468.1
N0.HOG0025343	OG0021212	n0	AroxChr07G000528.1		GWHPBKKW023484				JMAN_mrna-1703594		evm.model.Chr5.93		PST037443.1, PST037439.1	PstrChr04G001232.1, PstrChr04G001235.1
N0.HOG0025344	OG0021213	n0	AroxChr07G000661.1	rna-XM_043119524.1	GWHPBKKW023611		CAN_JCIN_mrna-755786		JMAN_mrna-771962	rna-XM_041152624.1	evm.model.Chr10.699	rna-XM_035695100.1
N0.HOG0025345	OG0021214	n0	AroxChr07G000711.1		GWHPBKKW023656	JAIL_mrna-900814			JMAN_mrna-774229	rna-XM_041152642.1	evm.model.Chr10.744	rna-XM_018972884.2	PST013862.1
N0.HOG0025346	OG0021215	n0	AroxChr07G000827.1	rna-XM_043119674.1	GWHPBKKW023776			Juhi_10487.t1			evm.model.Chr10.866		PST027805.1, PST027841.1	PstrChr04G000941.1
N0.HOG0025347	OG0021216	n0	AroxChr07G000927.1, AroxChr07G001702.1	rna-XM_043116971.1	GWHPBKKW014125			Juhi_13567.t1, Juhi_11232.t1			evm.model.Chr1.3025			PstrChr04G000160.1
N0.HOG0025348	OG0021217	n0	AroxChr07G001058.1	rna-XM_043120287.1		JAIL_mrna-920823			JMAN_mrna-793559	rna-XM_041151581.1	evm.model.Chr10.1174	rna-XM_018992932.2	PST026430.1
N0.HOG0025349	OG0021218	n0	AroxChr07G001200.1		GWHPBKKW024214	JAIL_mrna-929134		Juhi_04651.t1	JMAN_mrna-801704	rna-XM_041150877.1	evm.model.Chr10.1352.1		PST041354.1
N0.HOG0025350	OG0021219	n0	AroxChr07G001417.1		GWHPBKKW024508	JAIL_mrna-952411	CAN_JCIN_mrna-814533	Juhi_18059.t1	JMAN_mrna-822887	rna-XM_041153694.1	evm.model.Chr10.1886
N0.HOG0025351	OG0021220	n0	AroxChr07G001536.1			JAIL_mrna-1252576	CAN_JCIN_mrna-202993		JMAN_mrna-1185738, JMAN_mrna-207604				PST000862.1	PstrChr02G000360.1, PstrChr04G000319.1
N0.HOG0025352	OG0021221	n0	AroxChr08G000121.1			JAIL_mrna-981147	CAN_JCIN_mrna-928850	Juhi_17203.t1	JMAN_mrna-856810		evm.model.Chr6.124		PST021752.1	PstrChr15G000098.1
N0.HOG0025353	OG0021222	n0	AroxChr08G000137.1	rna-XM_043106278.1	GWHPBKKW016705			Juhi_22742.t1		rna-XM_041141150.1	evm.model.Chr6.141.1		PST021758.1	PstrChr15G000115.1
N0.HOG0025354	OG0021223	n0	AroxChr08G000872.1	rna-XM_043104578.1, rna-XM_043104782.1			CAN_JCIN_mrna-874335		JMAN_mrna-910032	rna-XM_041141735.1		rna-XM_018968416.2		PstrChr15G000876.1
N0.HOG0025355	OG0021224	n0	AroxChr08G000958.1			JAIL_mrna-1043368	CAN_JCIN_mrna-865176		JMAN_mrna-919358	rna-XM_041140240.1	evm.model.Chr6.1650		PST003631.1	PstrChr15G000979.1
N0.HOG0025356	OG0021225	n0	AroxChr09G000174.1	rna-XM_043088532.1	GWHPBKKW006138		CAN_JCIN_mrna-1138436				evm.model.Chr4.259	rna-XM_018986208.2	PST031576.1	PstrChr10G001214.1
N0.HOG0025357	OG0021226	n0	AroxChr09G000445.1	rna-XM_043090172.1			CAN_JCIN_mrna-1111005		JMAN_mrna-1125934	rna-XM_041173005.1	evm.model.Chr4.902	rna-XM_018983382.2	PST038558.1
N0.HOG0025358	OG0021227	n0	AroxChr09G000452.1	rna-XM_043088996.1	GWHPBKKW025871		CAN_JCIN_mrna-1110624		JMAN_mrna-1125412	rna-XM_041172997.1	evm.model.Chr4.913	rna-XM_019001312.2
N0.HOG0025359	OG0021228	n2	AroxChr09G000590.1, AroxChr09G000598.1										PST005432.1
N0.HOG0025360	OG0021228	n4	AroxChr09G000599.1										PST005447.1, PST005463.1	PstrChr10G000911.1
N0.HOG0025361	OG0021229	n0	AroxChr09G000868.1					Juhi_06511.t1, Juhi_20119.t1, Juhi_22842.t1			evm.model.Chr13.1417	rna-XM_018983799.1	PST040330.1, PST040297.1
N0.HOG0025362	OG0021230	n0	AroxChr09G000930.1	rna-XM_043089463.1	GWHPBKKW005285		CAN_JCIN_mrna-1080538	Juhi_24170.t1		rna-XM_041172327.1		rna-XM_018952965.2		PstrChr10G000639.1
N0.HOG0025363	OG0021231	n0	AroxChr09G001042.1		GWHPBKKW005173		CAN_JCIN_mrna-1074946						PST028117.1, PST028055.1, PST028069.1	PstrChr10G001289.1, PstrChr10G001290.1
N0.HOG0025364	OG0021232	n0	AroxChr09G001179.1		GWHPBKKW005023		CAN_JCIN_mrna-1068504	Juhi_14504.t1	JMAN_mrna-1085962		evm.model.Chr4.1855		PST035091.1	PstrChr10G000376.1
N0.HOG0025365	OG0021233	n0	AroxChr09G001564.1		GWHPBKKW004675		CAN_JCIN_mrna-1053212	Juhi_13516.t1		rna-XM_041172005.1	evm.model.Chr4.2244	rna-XM_018995080.2		PstrChr10G000019.1
N0.HOG0025366	OG0021234	n0	AroxChr10G000345.1	rna-XM_043112408.1			CAN_JCIN_mrna-1242324			rna-XM_041143528.1	evm.model.Chr12.2024	rna-XM_018990758.2	PST015395.1	PstrChr02G000519.1
N0.HOG0025367	OG0021235	n0	AroxChr10G000370.1	rna-XM_043112389.1		JAIL_mrna-1260228	CAN_JCIN_mrna-1241396		JMAN_mrna-1177673		evm.model.Chr12.2003.2		PST015487.1	PstrChr02G000496.1
N0.HOG0025368	OG0021236	n0	AroxChr10G000562.1	rna-XM_043112045.1		JAIL_mrna-1248663		Juhi_24192.t1	JMAN_mrna-1189190			rna-XM_018987670.2	PST028460.1, PST028432.1
N0.HOG0025369	OG0021237	n0	AroxChr10G000792.1	rna-XM_043111652.1		JAIL_mrna-1234780	CAN_JCIN_mrna-1217317		JMAN_mrna-1202410	rna-XM_041142312.1	evm.model.Chr12.1580	rna-XM_018983850.2
N0.HOG0025370	OG0021238	n0	AroxChr10G000978.1	rna-XM_043110787.1	GWHPBKKW003977					rna-XM_041144244.1	evm.model.Chr12.924	rna-XM_018967374.2	PST030301.1	PstrChr02G001524.1
N0.HOG0025371	OG0021239	n0	AroxChr10G001080.1	rna-XM_043103492.1		JAIL_mrna-1211418	CAN_JCIN_mrna-1195066		JMAN_mrna-1225246		evm.model.Chr12.1058			PstrChr02G001440.1, PstrChr02G001442.1
N0.HOG0025372	OG0021240	n0	AroxChr10G001376.1	rna-XM_043111374.1, rna-XM_043113204.1	GWHPBKKW003630			Juhi_01769.t1					PST044595.1, PST044489.1	PstrChr02G001735.1
N0.HOG0025373	OG0021241	n0	AroxChr10G001589.1			JAIL_mrna-1181807	CAN_JCIN_mrna-1166904		JMAN_mrna-1252516		evm.model.Chr12.461	rna-XM_018957448.2	PST005664.1	PstrChr02G001199.1
N0.HOG0025374	OG0021242	n0	AroxChr10G001655.1	rna-XM_043090898.1, rna-XM_043108810.1	GWHPBKKW004319			Juhi_06537.t1, Juhi_21070.t1			evm.model.Chr12.376		PST005640.1
N0.HOG0025375	OG0021243	n0	AroxChr10G001694.1	rna-XM_043108076.1		JAIL_mrna-1175735		Juhi_12185.t1	JMAN_mrna-1258690		evm.model.Chr12.323	rna-XM_035683540.1		PstrChr02G001096.1
N0.HOG0025376	OG0021244	n0	AroxChr10G001835.1	rna-XM_043106285.1	GWHPBKKW004541		CAN_JCIN_mrna-1152106	Juhi_04667.t1			evm.model.Chr12.147	rna-XM_035683245.1	PST040991.1
N0.HOG0025377	OG0021245	n0	AroxChr10G001872.1	rna-XM_043113296.1	GWHPBKKW004594					rna-XM_041144940.1	evm.model.Chr12.83	rna-XM_018952378.2	PST040821.1	PstrChr02G000892.1
N0.HOG0025378	OG0021246	n0	AroxChr11G000189.1		GWHPBKKW006550		CAN_JCIN_mrna-1438428	Juhi_16028.t1			evm.model.Chr14.1790	rna-XM_018969853.2, rna-XM_018969967.2	PST028740.1
N0.HOG0025379	OG0021247	n0	AroxChr11G000254.1		GWHPBKKW006627		CAN_JCIN_mrna-1434527	Juhi_00927.t1	JMAN_mrna-1444139		evm.model.Chr14.1718		PST026197.1	PstrChr13G000279.1
N0.HOG0025380	OG0021248	n0	AroxChr11G000815.1	rna-XM_043100673.1	GWHPBKKW007208			Juhi_08196.t1	JMAN_mrna-1409042		evm.model.Chr14.902	rna-XM_018994910.2	PST040433.1
N0.HOG0025381	OG0021249	n0	AroxChr11G001032.1	rna-XM_043100688.1	GWHPBKKW007432			Juhi_08911.t1			evm.model.Chr14.672	rna-XM_018972910.2	PST044684.1	PstrChr13G001056.1
N0.HOG0025382	OG0021250	n0	AroxChr11G001046.1			JAIL_mrna-1403710	CAN_JCIN_mrna-1386906		JMAN_mrna-1397676	rna-XM_041136715.1	evm.model.Chr14.660		PST044693.1	PstrChr13G001069.1
N0.HOG0025383	OG0021251	n0	AroxChr11G001067.1		GWHPBKKW007464			Juhi_03812.t1	JMAN_mrna-1396980	rna-XM_041136100.1			PST044657.1	PstrChr13G001089.1, PstrChr13G001100.1
N0.HOG0025384	OG0021252	n0	AroxChr11G001115.1	rna-XM_043129290.1				Juhi_07808.t1		rna-XM_041159331.1	evm.model.Chr16.73	rna-XM_035686734.1	PST041218.1, PST032155.1
N0.HOG0025385	OG0021253	n0	AroxChr11G001375.1					Juhi_27552.t1		rna-XM_041135439.1	evm.model.Chr14.293	rna-XM_018998738.2	PST020167.1	PstrChr13G001435.1, PstrChr13G001433.1
N0.HOG0025386	OG0021254	n2			GWHPBKKW011011, GWHPBKKW011013									PstrChr14G000236.1
N0.HOG0025387	OG0021254	n5	AroxChr11G001391.1					Juhi_18727.t1
N0.HOG0025388	OG0021254	n6	AroxChr13G000248.1										PST013645.1
N0.HOG0025389	OG0021255	n0	AroxChr12G000099.1	rna-XM_043135541.1	GWHPBKKW028963	JAIL_mrna-1560802	CAN_JCIN_mrna-1264484				evm.model.Chr8.103		PST018321.1	PstrChr08G001491.1
N0.HOG0025390	OG0021256	n0	AroxChr12G000703.1	rna-XM_043135319.1	GWHPBKKW029535					rna-XM_041165993.1	evm.model.Chr8.752	rna-XM_018982791.2	PST016751.1	PstrChr08G000933.1
N0.HOG0025391	OG0021257	n0	AroxChr12G000789.1	rna-XM_043136899.1	GWHPBKKW029615			Juhi_06925.t1		rna-XM_041166113.1		rna-XM_018977309.2	PST016792.1	PstrChr08G000862.1
N0.HOG0025392	OG0021258	n0	AroxChr12G001073.1	rna-XM_043132742.1, rna-XM_043117036.1, rna-XM_043124174.1, rna-XM_043083422.1	GWHPBKKW008242			Juhi_07032.t2					PST027681.1
N0.HOG0025393	OG0021259	n0	AroxChr12G001123.1		GWHPBKKW019606								PST015572.1, PST015557.1, PST038298.1, PST022032.1, PST020732.1, PST021294.1
N0.HOG0025394	OG0021260	n0	AroxChr12G001406.1	rna-XM_043135561.1	GWHPBKKW030760			Juhi_15732.t1		rna-XM_041165043.1	evm.model.Chr8.2125	rna-XM_018999813.2	PST001452.1
N0.HOG0025395	OG0021261	n0	AroxChr12G001448.1		GWHPBKKW030680, GWHPBKKW030708			Juhi_16363.t1, Juhi_16367.t1		rna-XM_041164881.1		rna-XM_035693310.1	PST001387.1
N0.HOG0025396	OG0021262	n0	AroxChr13G000020.1					Juhi_28156.t1, Juhi_01373.t1		rna-XM_041138657.1	evm.model.Chr5.26	rna-XM_035690167.1	PST013570.1	PstrChr14G000031.1
N0.HOG0025397	OG0021263	n0	AroxChr13G000252.1			JAIL_mrna-1651797	CAN_JCIN_mrna-1678296, CAN_JCIN_mrna-1678234	Juhi_23337.t1	JMAN_mrna-1695803		evm.model.Chr5.249	rna-XM_018964428.2
N0.HOG0025398	OG0021264	n0	AroxChr13G000296.1	rna-XM_043104222.1		JAIL_mrna-1654376	CAN_JCIN_mrna-1676045		JMAN_mrna-1693717			rna-XM_018960912.2	PST013529.1	PstrChr14G000279.1
N0.HOG0025399	OG0021265	n0	AroxChr13G001037.1	rna-XM_043102461.1	GWHPBKKW010080	JAIL_mrna-1700758			JMAN_mrna-1649319		evm.model.Chr5.1369		PST039667.1	PstrChr14G000982.1
N0.HOG0025400	OG0021266	n0	AroxChr13G001155.1	rna-XM_043104018.1		JAIL_mrna-1708680			JMAN_mrna-1642318	rna-XM_041139126.1	evm.model.Chr5.1485		PST039635.1	PstrChr14G001111.1
N0.HOG0025401	OG0021267	n0	AroxChr14G000045.1		GWHPBKKW029295				JMAN_mrna-1533603	rna-XM_041166034.1	evm.model.Chr8.477	rna-XM_018987110.2	PST016704.1	PstrChr08G001171.1
N0.HOG0025402	OG0021268	n0	AroxChr14G000353.1, AroxChr14G000352.1	rna-XM_043096315.1	GWHPBKKW012916			Juhi_25046.t1			evm.model.Chr9.708	rna-XM_018969446.1	PST009801.1
N0.HOG0025403	OG0021269	n0	AroxChr14G000532.1	rna-XM_043095866.1						rna-XM_041133582.1, rna-XM_041171343.1	evm.model.Chr4.1384	rna-XM_018982039.2, rna-XM_035689360.1	PST025042.1
N0.HOG0025404	OG0021270	n0	AroxChr14G000610.1	rna-XM_043096033.1					JMAN_mrna-1596644	rna-XM_041133670.1	evm.model.Chr9.926	rna-XM_018955929.2	PST024986.1	PstrChr12G000790.1
N0.HOG0025405	OG0021271	n0	AroxChr14G001176.1	rna-XM_043097967.1						rna-XM_041134114.1	evm.model.Chr9.1507	rna-XM_018967630.2	PST001846.1, PST042853.1	PstrChr12G000229.1
N0.HOG0025406	OG0021272	n0	AroxChr15G000410.1		GWHPBKKW008405			Juhi_22180.t1	JMAN_mrna-1348255	rna-XM_041159850.1	evm.model.Chr16.1764.1		PST017875.1	PstrChr06G001275.1
N0.HOG0025407	OG0021273	n0	AroxChr15G001124.1		GWHPBKKW009064	JAIL_mrna-1327178	CAN_JCIN_mrna-1493085	Juhi_07513.t1	JMAN_mrna-1312530		evm.model.Chr16.978		PST023280.1
N0.HOG0025408	OG0021274	n0	AroxChr15G001366.1			JAIL_mrna-1351511	CAN_JCIN_mrna-1469946	Juhi_03209.t1	JMAN_mrna-1291832		evm.model.Chr16.514		PST029284.1	PstrChr06G000393.1
N0.HOG0025409	OG0021275	n0	AroxChr15G001405.1		GWHPBKKW009397			Juhi_20362.t1, Juhi_14588.t1	JMAN_mrna-1290246		evm.model.Chr12.650, evm.model.Chr16.457			PstrChr02G001283.1
N0.HOG0025410	OG0021276	n0	AroxChr15G001416.1	rna-XM_043129182.1	GWHPBKKW009411			Juhi_14598.t1		rna-XM_041157932.1	evm.model.Chr16.444	rna-XM_018987209.2		PstrChr06G000354.1
N0.HOG0025411	OG0021277	n0	AroxChr15G001566.1	rna-XM_043124567.1	GWHPBKKW009556				JMAN_mrna-1282611	rna-XM_041155544.1	evm.model.Chr16.268.9		PST039403.1	PstrChr06G000205.1
N0.HOG0025412	OG0021278	n0	AroxChr15G001682.1, AroxChr15G001598.1			JAIL_mrna-1371138	CAN_JCIN_mrna-1450618	Juhi_08226.t1	JMAN_mrna-1271934		evm.model.Chr16.15			PstrChr06G000008.1
N0.HOG0025413	OG0021279	n0	AroxChr15G001726.1					Juhi_15705.t1, Juhi_14574.t1			evm.model.Chr16.209		PST032067.1, PST032115.1, PST032065.1	PstrChr06G000156.1
N0.HOG0025414	OG0021280	n0	AroxChr16G000043.1		GWHPBKKW012393	JAIL_mrna-1716830	CAN_JCIN_mrna-1750256	Juhi_04422.t1	JMAN_mrna-1710131		evm.model.Chr15.48	rna-XM_018980462.2
N0.HOG0025415	OG0021281	n0	AroxChr16G000175.1		GWHPBKKW012285			Juhi_17650.t1	JMAN_mrna-1716546	rna-XM_041142034.1	evm.model.Chr15.159		PST042764.1	PstrChr14G001496.1
N0.HOG0025416	OG0021282	n0	AroxContig098G000103.1		GWHPBKKW030942		CAN_JCIN_mrna-6400	Juhi_25192.t1		rna-XM_041133745.1	evm.model.Chr7.3493	rna-XM_018966162.2	PST028544.1
N0.HOG0025417	OG0021283	n0		rna-XM_043107655.1	GWHPBKKW016648	JAIL_mrna-979063	CAN_JCIN_mrna-930557	Juhi_12940.t1	JMAN_mrna-854607			rna-XM_035691227.1	PST021743.1
N0.HOG0025418	OG0021284	n0		rna-XM_043087014.1, rna-XM_043106505.1, rna-XM_043098717.1, rna-XM_043086983.1				Juhi_21702.t1		rna-XM_041161980.1		rna-XM_018993008.1, rna-XM_018978698.1
N0.HOG0025419	OG0021285	n0		rna-XM_043116875.1, rna-XM_043127315.1, rna-XM_043094433.1, rna-XM_043106551.1						rna-XM_041155589.1, rna-XM_041138346.1		rna-XM_018987886.1, rna-XM_019000110.1
N0.HOG0025420	OG0021286	n0		rna-XM_043104519.1			CAN_JCIN_mrna-873728	Juhi_21882.t1	JMAN_mrna-910545		evm.model.Chr6.1412	rna-XM_018973452.2	PST043459.1	PstrChr15G000890.1
N0.HOG0025421	OG0021287	n0		rna-XM_043107893.1, rna-XM_043105147.1, rna-XM_043105157.1	GWHPBKKW017640				JMAN_mrna-911079	rna-XM_041141749.1		rna-XM_035691272.1	PST043470.1
N0.HOG0025422	OG0021288	n0		rna-XM_043106759.1, rna-XM_043106607.1, rna-XM_043106598.1, rna-XM_043106804.1					JMAN_mrna-939214	rna-XM_041139887.1	evm.model.Chr6.2049			PstrChr15G001302.1
N0.HOG0025423	OG0021289	n0		rna-XM_043106656.1	GWHPBKKW017841			Juhi_08169.t1, Juhi_12965.t1, Juhi_18808.t1				rna-XM_019002207.2	PST043331.1, PST026428.1
N0.HOG0025424	OG0021290	n0		rna-XM_043117195.1, rna-XM_043117196.1, rna-XM_043127439.1, rna-XM_043117197.1, rna-XM_043117198.1, rna-XM_043086963.1, rna-XM_043106686.1						rna-XM_041139247.1
N0.HOG0025425	OG0021291	n0		rna-XM_043104979.1, rna-XM_043106975.1, rna-XM_043106728.1		JAIL_mrna-1058496				rna-XM_041140223.1		rna-XM_035690786.1, rna-XM_035690783.1, rna-XM_035683750.1
N0.HOG0025426	OG0021292	n0		rna-XM_043098060.1	GWHPBKKW012639		CAN_JCIN_mrna-1599289	Juhi_22535.t1	JMAN_mrna-1620516	rna-XM_041133282.1	evm.model.Chr9.363		PST032285.1
N0.HOG0025427	OG0021293	n0		rna-XM_043097244.1		JAIL_mrna-1595861	CAN_JCIN_mrna-1586889		JMAN_mrna-1608570	rna-XM_041132919.1	evm.model.Chr9.668	rna-XM_018955764.2	PST042305.1
N0.HOG0025428	OG0021294	n0		rna-XM_043097694.1	GWHPBKKW012909	JAIL_mrna-1597202	CAN_JCIN_mrna-1585449			rna-XM_041133383.1	evm.model.Chr9.697	rna-XM_018969480.2	PST042358.1
N0.HOG0025429	OG0021295	n0		rna-XM_043097240.1	GWHPBKKW013464		CAN_JCIN_mrna-1558794	Juhi_19400.t1		rna-XM_041134483.1	evm.model.Chr9.1337	rna-XM_018953103.2	PST001867.1
N0.HOG0025430	OG0021296	n0		rna-XM_043095942.1		JAIL_mrna-1628441			JMAN_mrna-1575913	rna-XM_041133194.1	evm.model.Chr9.1415	rna-XM_035693792.1	PST001921.1	PstrChr12G000329.1
N0.HOG0025431	OG0021297	n0		rna-XM_043096380.1	GWHPBKKW013801	JAIL_mrna-1640616	CAN_JCIN_mrna-1544217		JMAN_mrna-1562128	rna-XM_041133142.1	evm.model.Chr9.1706		PST043006.1
N0.HOG0025432	OG0021298	n0		rna-XM_043108278.1	GWHPBKKW012091	JAIL_mrna-1730573	CAN_JCIN_mrna-1736291		JMAN_mrna-1724686	rna-XM_041143138.1			PST037220.1	PstrChr14G001573.1
N0.HOG0025433	OG0021299	n0		rna-XM_043118694.1, rna-XM_043116848.1, rna-XM_043108635.1, rna-XM_043090190.1, rna-XM_043083432.1, rna-XM_043094353.1				Juhi_10885.t1, Juhi_13148.t1
N0.HOG0025434	OG0021300	n0		rna-XM_043110417.1		JAIL_mrna-1744147	CAN_JCIN_mrna-1721857	Juhi_05957.t1	JMAN_mrna-1738439	rna-XM_041142781.1		rna-XM_018965991.2	PST022779.1
N0.HOG0025435	OG0021301	n0		rna-XM_043109104.1			CAN_JCIN_mrna-1714046	Juhi_02586.t1	JMAN_mrna-1745187	rna-XM_041142679.1	evm.model.Chr15.790	rna-XM_018997098.2	PST022567.1
N0.HOG0025436	OG0021302	n0		rna-XM_043108515.1	GWHPBKKW011502			Juhi_24527.t1		rna-XM_041142277.1	evm.model.Chr15.1007	rna-XM_019002441.1	PST022538.1, PST022795.1
N0.HOG0025437	OG0021303	n0		rna-XM_043109147.1, rna-XM_043109143.1, rna-XM_043109140.1	GWHPBKKW007441				JMAN_mrna-1764803	rna-XM_041142160.1, rna-XM_041142310.1			PST017987.1
N0.HOG0025438	OG0021304	n0		rna-XM_043119340.1	GWHPBKKW023014	JAIL_mrna-870138	CAN_JCIN_mrna-728981		JMAN_mrna-743475	rna-XM_041151133.1		rna-XM_018979343.1	PST004732.1
N0.HOG0025439	OG0021305	n0		rna-XM_043121445.1	GWHPBKKW023599	JAIL_mrna-897493	CAN_JCIN_mrna-755340		JMAN_mrna-771510	rna-XM_041152004.1		rna-XM_018987372.2	PST002139.1
N0.HOG0025440	OG0021306	n0		rna-XM_043121129.1		JAIL_mrna-923933	CAN_JCIN_mrna-779780	Juhi_13653.t1	JMAN_mrna-797129	rna-XM_041152647.1		rna-XM_018992889.2	PST029055.1
N0.HOG0025441	OG0021307	n0		rna-XM_043118844.1	GWHPBKKW027245, GWHPBKKW024048, GWHPBKKW030329, GWHPBKKW018142, GWHPBKKW027246, GWHPBKKW030100, GWHPBKKW000271
N0.HOG0025442	OG0021308	n0		rna-XM_043118894.1, rna-XM_043118896.1, rna-XM_043118893.1				Juhi_23273.t1, Juhi_23268.t1					PST014508.1, PST014500.1, PST014398.1
N0.HOG0025443	OG0021309	n0		rna-XM_043118938.1		JAIL_mrna-965961	CAN_JCIN_mrna-822508	Juhi_05359.t1	JMAN_mrna-836416	rna-XM_041150883.1		rna-XM_018958747.2	PST017403.1
N0.HOG0025444	OG0021310	n0		rna-XM_043135944.1		JAIL_mrna-1548774	CAN_JCIN_mrna-1276835		JMAN_mrna-1539965	rna-XM_041165982.1		rna-XM_018997668.2	PST030938.1, PST016914.1
N0.HOG0025445	OG0021311	n0		rna-XM_043136358.1, rna-XM_043123078.1, rna-XM_043101929.1		JAIL_mrna-66868	CAN_JCIN_mrna-1633291					rna-XM_035688740.1, rna-XM_035691582.1, rna-XM_035692846.1
N0.HOG0025446	OG0021312	n0		rna-XM_043083206.1		JAIL_mrna-1520269	CAN_JCIN_mrna-1305018		JMAN_mrna-1511314	rna-XM_041166258.1	evm.model.Chr8.952	rna-XM_035692754.1	PST026722.1
N0.HOG0025447	OG0021313	n0		rna-XM_043136192.1	GWHPBKKW030055	JAIL_mrna-1502351	CAN_JCIN_mrna-1324591	Juhi_03887.t1	JMAN_mrna-1493915			rna-XM_035687076.1	PST044439.1
N0.HOG0025448	OG0021314	n0		gene-E6T65_pgp023, gene-E6T65_pgp002	GWHPBKKW025424	JAIL_mrna-1441827	CAN_JCIN_mrna-1692342					rna-AT063_gp084, rna-AT063_gp002, rna-AT063_gp023
N0.HOG0025449	OG0021315	n0		gene-E6T65_pgp018	GWHPBKKW032509			Juhi_20906.t1				rna-AT063_gp017	PST044407.1, PST012663.1, PST007450.1, PST005824.1
N0.HOG0025450	OG0021316	n0		rna-XM_043100431.1		JAIL_mrna-1394451	CAN_JCIN_mrna-1376973		JMAN_mrna-1387598	rna-XM_041136691.1	evm.model.Chr14.453	rna-XM_018953585.2	PST023678.1
N0.HOG0025451	OG0021317	n0		rna-XM_043098931.1	GWHPBKKW007529		CAN_JCIN_mrna-1382637	Juhi_27377.t2		rna-XM_041136425.1	evm.model.Chr14.589	rna-XM_018962681.2		PstrChr13G001141.1
N0.HOG0025452	OG0021318	n0		rna-XM_043099278.1	GWHPBKKW007304	JAIL_mrna-1410805	CAN_JCIN_mrna-1393642		JMAN_mrna-1404603	rna-XM_041136190.1		rna-XM_018956942.2	PST036531.1
N0.HOG0025453	OG0021319	n0		rna-XM_043100925.1		JAIL_mrna-1416865	CAN_JCIN_mrna-1399780	Juhi_04562.t1		rna-XM_041137096.1		rna-XM_018967685.2	PST040421.1	PstrChr13G000591.1
N0.HOG0025454	OG0021320	n0		rna-XM_043100208.1		JAIL_mrna-1425687	CAN_JCIN_mrna-1407981		JMAN_mrna-1419131	rna-XM_041136949.1		rna-XM_018963945.2	PST022633.1, PST002709.1
N0.HOG0025455	OG0021321	n0		rna-XM_043098754.1, rna-XM_043127320.1	GWHPBKKW017092				JMAN_mrna-251964	rna-XM_041171121.1		rna-XM_018959199.1, rna-XM_035694793.1, rna-XM_018977012.1
N0.HOG0025456	OG0021322	n0		rna-XM_043098764.1	GWHPBKKW017711					rna-XM_041133010.1		rna-XM_018954739.2, rna-XM_035691450.1, rna-XM_035684324.1, rna-XM_018968875.2, rna-XM_018965127.1
N0.HOG0025457	OG0021323	n0		rna-XM_043098801.1, rna-XM_043132731.1, rna-XM_043116880.1, rna-XM_043094193.1, rna-XM_043090719.1, rna-XM_043102260.1, rna-XM_043096646.1							evm.model.Chr11.1487
N0.HOG0025458	OG0021324	n0		rna-XM_043094747.1	GWHPBKKW020441		CAN_JCIN_mrna-578186			rna-XM_041130503.1	evm.model.Chr2.148	rna-XM_035686933.1	PST019288.1	PstrChr11G001749.1
N0.HOG0025459	OG0021325	n0		rna-XM_043131286.1, rna-XM_043094131.1	GWHPBKKW030563, GWHPBKKW030558							rna-XM_035690939.1, rna-XM_018969294.2, rna-XM_035687663.1, rna-XM_035688667.1
N0.HOG0025460	OG0021326	n0		rna-XM_043094422.1		JAIL_mrna-512133			JMAN_mrna-567510		evm.model.Chr2.1996	rna-XM_018982917.1	PST001764.1, PST014748.1	PstrChr11G000553.1
N0.HOG0025461	OG0021327	n0		rna-XM_043095157.1		JAIL_mrna-512125	CAN_JCIN_mrna-496244	Juhi_12634.t1	JMAN_mrna-567516	rna-XM_041132411.1		rna-XM_018992002.2	PST014921.1
N0.HOG0025462	OG0021328	n0		rna-XM_043092911.1		JAIL_mrna-502857	CAN_JCIN_mrna-486767		JMAN_mrna-577762	rna-XM_041132519.1	evm.model.Chr2.2248	rna-XM_018995342.2	PST014595.1
N0.HOG0025463	OG0021329	n0		rna-XM_043093851.1	GWHPBKKW018528			Juhi_01480.t1	JMAN_mrna-592061	rna-XM_041132725.1		rna-XM_018956953.2	PST040103.1	PstrChr11G000101.1
N0.HOG0025464	OG0021330	n0		rna-XM_043094486.1	GWHPBKKW018419		CAN_JCIN_mrna-468704	Juhi_00369.t1		rna-XM_041132548.1	evm.model.Chr2.2623		PST040106.1	PstrChr11G000007.1
N0.HOG0025465	OG0021331	n0		rna-XM_043090979.1	GWHPBKKW004692	JAIL_mrna-1160211	CAN_JCIN_mrna-1053956		JMAN_mrna-1070880	rna-XM_041172318.1	evm.model.Chr4.2221	rna-XM_018980648.2
N0.HOG0025466	OG0021332	n0		rna-XM_043088752.1	GWHPBKKW012653						evm.model.Chr3.1621		PST042459.1, PST015571.1, PST039532.1, PST024684.1, PST019412.1
N0.HOG0025467	OG0021333	n0		rna-XM_043089060.1	GWHPBKKW005890			Juhi_14602.t2		rna-XM_041171298.1	evm.model.Chr4.652	rna-XM_035689449.1	PST031401.1, PST038447.1
N0.HOG0025468	OG0021334	n0		rna-XM_043088830.1	GWHPBKKW004647, GWHPBKKW017502, GWHPBKKW020151, GWHPBKKW019829			Juhi_23389.t1		rna-XM_041155497.1		rna-XM_019004212.1
N0.HOG0025469	OG0021335	n0		rna-XM_043089038.1	GWHPBKKW006209	JAIL_mrna-1077228		Juhi_08045.t1			evm.model.Chr4.180	rna-XM_035689654.1	PST031096.1	PstrChr10G001295.1
N0.HOG0025470	OG0021336	n0		rna-XM_043113299.1	GWHPBKKW004534	JAIL_mrna-1167433	CAN_JCIN_mrna-1152265		JMAN_mrna-1265585	rna-XM_041143658.1		rna-XM_019001154.2	PST040889.1
N0.HOG0025471	OG0021337	n0		rna-XM_043103068.1	GWHPBKKW004210		CAN_JCIN_mrna-1169989	Juhi_22473.t1		rna-XM_041145361.1		rna-XM_018991242.2	PST005547.1	PstrChr02G001240.1
N0.HOG0025472	OG0021338	n0		rna-XM_043113168.1, rna-XM_043129750.1, rna-XM_043134401.1				Juhi_00912.t1, Juhi_17390.t1		rna-XM_041131836.1	evm.model.Chr14.1702		PST037803.1
N0.HOG0025473	OG0021339	n0		rna-XM_043111344.1		JAIL_mrna-1225866	CAN_JCIN_mrna-1208069	Juhi_01758.t1	JMAN_mrna-1211563	rna-XM_041145221.1	evm.model.Chr12.1351		PST044511.1
N0.HOG0025474	OG0021340	n0		rna-XM_043111465.1		JAIL_mrna-1229452	CAN_JCIN_mrna-1211290			rna-XM_041145772.1	evm.model.Chr12.1447	rna-XM_035683296.1, rna-XM_018952373.2		PstrChr02G001790.1
N0.HOG0025475	OG0021341	n0		rna-XM_043111780.1	GWHPBKKW003307			Juhi_12700.t1	JMAN_mrna-1198194	rna-XM_041145878.1	evm.model.Chr12.1651	rna-XM_018983740.2	PST028252.1
N0.HOG0025476	OG0021342	n0		rna-XM_043104320.1		JAIL_mrna-1240318	CAN_JCIN_mrna-1223256		JMAN_mrna-1197224	rna-XM_041143113.1	evm.model.Chr12.1676	rna-XM_018983718.2	PST028216.1
N0.HOG0025477	OG0021343	n0		rna-XM_043111924.1		JAIL_mrna-1311088, JAIL_mrna-1243973		Juhi_21514.t1	JMAN_mrna-1194172		evm.model.Chr12.1747	rna-XM_035683564.1	PST028240.1
N0.HOG0025478	OG0021344	n0		rna-XM_043102069.1, rna-XM_043113253.1	GWHPBKKW004882, GWHPBKKW030267, GWHPBKKW015398						evm.model.Chr4.2058		PST029378.1, PST043705.1
N0.HOG0025479	OG0021345	n0		rna-XM_043112203.1	GWHPBKKW003054			Juhi_24290.t1		rna-XM_041145286.1	evm.model.Chr12.1923	rna-XM_018968012.2	PST015453.1	PstrChr02G000404.1
N0.HOG0025480	OG0021346	n0		rna-XM_043127200.1, rna-XM_043095836.1	GWHPBKKW027332, GWHPBKKW025656, GWHPBKKW031529, GWHPBKKW001232					rna-XM_041155322.1		rna-XM_035689790.1
N0.HOG0025481	OG0021347	n0		rna-XM_043128838.1	GWHPBKKW008772	JAIL_mrna-1312316		Juhi_23400.t1	JMAN_mrna-1328460	rna-XM_041158257.1	evm.model.Chr16.1352		PST023391.1
N0.HOG0025482	OG0021348	n0		rna-XM_043127775.1	GWHPBKKW008609	JAIL_mrna-1304235	CAN_JCIN_mrna-1513641		JMAN_mrna-1336761	rna-XM_041158469.1	evm.model.Chr16.1544			PstrChr06G001068.1
N0.HOG0025483	OG0021349	n0		rna-XM_043126878.1	GWHPBKKW008558	JAIL_mrna-1301492	CAN_JCIN_mrna-1516444		JMAN_mrna-1339716	rna-XM_041158543.1	evm.model.Chr16.1598			PstrChr06G001112.1
N0.HOG0025484	OG0021350	n0		rna-XM_043129579.1		JAIL_mrna-1285028	CAN_JCIN_mrna-1532500		JMAN_mrna-1355853	rna-XM_041159954.1		rna-XM_018981320.2	PST017675.1	PstrChr06G001431.1
N0.HOG0025485	OG0021351	n0		rna-XM_043127579.1, rna-XM_043127406.1		JAIL_mrna-1282115	CAN_JCIN_mrna-1535293	Juhi_05453.t1	JMAN_mrna-1358773	rna-XM_041157773.1		rna-XM_018971298.2
N0.HOG0025486	OG0021352	n0		rna-XM_043127480.1, rna-XM_043083560.1, rna-XM_043102317.1	GWHPBKKW008064, GWHPBKKW011923				JMAN_mrna-1364996				PST031944.1	PstrChr06G001638.1
N0.HOG0025487	OG0021353	n0		rna-XM_043122787.1			CAN_JCIN_mrna-442578	Juhi_21909.t1	JMAN_mrna-364013	rna-XM_041154181.1		rna-XM_018980058.2	PST027444.1	PstrChr05G000523.1
N0.HOG0025488	OG0021354	n0		rna-XM_043125605.1		JAIL_mrna-373229	CAN_JCIN_mrna-435654		JMAN_mrna-372379	rna-XM_041155020.1		rna-XM_018959765.2	PST043085.1	PstrChr05G000699.1
N0.HOG0025489	OG0021355	n0		rna-XM_043125607.1		JAIL_mrna-373252	CAN_JCIN_mrna-435634	Juhi_06570.t1	JMAN_mrna-372420	rna-XM_041155024.1		rna-XM_035684150.1	PST043265.1
N0.HOG0025490	OG0021356	n0		rna-XM_043123960.1		JAIL_mrna-380456	CAN_JCIN_mrna-428342	Juhi_23093.t1	JMAN_mrna-379889		evm.model.Chr13.847	rna-XM_018973531.2	PST043092.1
N0.HOG0025491	OG0021357	n0		rna-XM_043126653.1	GWHPBKKW000289		CAN_JCIN_mrna-345263	Juhi_23213.t1		rna-XM_041155548.1	evm.model.Chr13.2661	rna-XM_035684401.1	PST038920.1
N0.HOG0025492	OG0021358	n0		rna-XM_043112979.1				Juhi_26266.t1		rna-XM_041134045.1	evm.model.Chr7.315	rna-XM_018970851.1	PST019006.1, PST033716.1	PstrChr03G001549.1
N0.HOG0025493	OG0021359	n0		rna-XM_043121944.1	GWHPBKKW028415	JAIL_mrna-165745	CAN_JCIN_mrna-158706		JMAN_mrna-162611	rna-XM_041132754.1		rna-XM_018998661.2		PstrChr01G000358.1
N0.HOG0025494	OG0021360	n0		rna-XM_043123536.1			CAN_JCIN_mrna-152141	Juhi_27693.t1		rna-XM_041140592.1	evm.model.Chr7.564	rna-XM_018971846.2	PST027051.1	PstrChr01G000469.1
N0.HOG0025495	OG0021361	n0		rna-XM_043123872.1							evm.model.Chr13.2254, evm.model.Chr2.280, evm.model.Chr13.1823, evm.model.Chr4.824, evm.model.Chr12.78, evm.model.Chr8.1651, evm.model.Chr12.659
N0.HOG0025496	OG0021362	n0		rna-XM_043091176.1	GWHPBKKW027370, GWHPBKKW027355			Juhi_18759.t1			evm.model.Chr7.1545	rna-XM_035691491.1	PST018425.1, PST018934.1
N0.HOG0025497	OG0021363	n0		rna-XM_043106419.1	GWHPBKKW031151, GWHPBKKW003214			Juhi_23336.t1, Juhi_13671.t1, Juhi_14354.t1			evm.model.Chr12.1766	rna-XM_018950373.1
N0.HOG0025498	OG0021364	n0		rna-XM_043134877.1		JAIL_mrna-129037	CAN_JCIN_mrna-124399		JMAN_mrna-128387		evm.model.Chr7.1142	rna-XM_018991682.2	PST018500.1	PstrChr01G000845.1
N0.HOG0025499	OG0021365	n0		rna-XM_043137360.1	GWHPBKKW032279		CAN_JCIN_mrna-80008		JMAN_mrna-85612	rna-XM_041140263.1		rna-XM_018970504.2	PST021415.1	PstrChr01G001313.1
N0.HOG0025500	OG0021366	n0		rna-XM_043085751.1						rna-XM_041138386.1	evm.model.Chr7.2265	rna-XM_018982524.2	PST021546.1, PST014791.1, PST023356.1	PstrChr01G001513.1
N0.HOG0025501	OG0021367	n0		rna-XM_043089680.1		JAIL_mrna-53753	CAN_JCIN_mrna-52938		JMAN_mrna-56965	rna-XM_041158328.1	evm.model.Chr7.2588	rna-XM_018994721.2		PstrChr01G001834.1
N0.HOG0025502	OG0021368	n0		rna-XM_043114937.1		JAIL_mrna-47300	CAN_JCIN_mrna-46731	Juhi_27098.t1	JMAN_mrna-50202			rna-XM_018979458.2	PST022210.1	PstrChr01G001936.1
N0.HOG0025503	OG0021369	n0		rna-XM_043094087.1	GWHPBKKW031496	JAIL_mrna-38111	CAN_JCIN_mrna-36931	Juhi_06299.t2	JMAN_mrna-39423				PST001690.1	PstrChr01G002071.1
N0.HOG0025504	OG0021370	n0		rna-XM_043115116.1				Juhi_24661.t2	JMAN_mrna-34212	rna-XM_041163202.1	evm.model.Chr7.2947	rna-XM_035692341.1	PST001715.1	PstrChr01G002151.1
N0.HOG0025505	OG0021371	n0		rna-XM_043095560.1, rna-XM_043095559.1	GWHPBKKW031173			Juhi_17365.t1		rna-XM_041166520.1	evm.model.Chr7.3218	rna-XM_019002415.2	PST016181.1
N0.HOG0025506	OG0021372	n0		rna-XM_043115641.1	GWHPBKKW030736, GWHPBKKW019680			Juhi_11004.t1		rna-XM_041131724.1	evm.model.Chr11.2127, evm.model.Chr7.221			PstrChr04G000432.1
N0.HOG0025507	OG0021373	n0		rna-XM_043112537.1		JAIL_mrna-6791	CAN_JCIN_mrna-6127	Juhi_25184.t1	JMAN_mrna-6807		evm.model.Chr7.3498			PstrChr01G002636.1, PstrChr01G002635.1
N0.HOG0025508	OG0021374	n0		rna-XM_043130799.1		JAIL_mrna-728947	CAN_JCIN_mrna-710181		JMAN_mrna-618863	rna-XM_041163781.1	evm.model.Chr11.357	rna-XM_018960868.2	PST037775.1
N0.HOG0025509	OG0021375	n0		rna-XM_043130485.1		JAIL_mrna-725525	CAN_JCIN_mrna-707027	Juhi_11999.t1			evm.model.Chr11.429	rna-XM_035683089.1	PST044936.1	PstrChr07G000346.1
N0.HOG0025510	OG0021376	n0		rna-XM_043131170.1	GWHPBKKW022545			Juhi_26433.t1	JMAN_mrna-624234	rna-XM_041162922.1		rna-XM_035683030.1	PST044856.1	PstrChr07G000390.1
N0.HOG0025511	OG0021377	n0		rna-XM_043132658.1	GWHPBKKW000747					rna-XM_041145413.1		rna-XM_018974940.2, rna-XM_018959768.1, rna-XM_035687682.1, rna-XM_018969988.2, rna-XM_018973572.2
N0.HOG0025512	OG0021378	n0		rna-XM_043134338.1	GWHPBKKW022075			Juhi_00990.t1, Juhi_22704.t1		rna-XM_041162878.1	evm.model.Chr11.1082	rna-XM_035695481.1	PST002957.1
N0.HOG0025513	OG0021379	n0		rna-XM_043130655.1		JAIL_mrna-652786	CAN_JCIN_mrna-633949	Juhi_25831.t2	JMAN_mrna-691204	rna-XM_041162088.1			PST042070.1	PstrChr07G001294.1
N0.HOG0025514	OG0021380	n0		rna-XM_043102881.1	GWHPBKKW011137	JAIL_mrna-1644717	CAN_JCIN_mrna-1684686	Juhi_05276.t1		rna-XM_041139383.1			PST013594.1	PstrChr14G000110.1
N0.HOG0025515	OG0021381	n0		rna-XM_043102060.1	GWHPBKKW010857			Juhi_04845.t1		rna-XM_041139256.1	evm.model.Chr5.379	rna-XM_035690007.1	PST003521.1, PST003209.1
N0.HOG0025516	OG0021382	n0		rna-XM_043103625.1, rna-XM_043102099.1	GWHPBKKW010632					rna-XM_041138295.1	evm.model.Chr5.604	rna-XM_035690026.1		PstrChr14G000545.1, PstrChr14G000544.1
N0.HOG0025517	OG0021383	n0		rna-XM_043103991.1	GWHPBKKW010082	JAIL_mrna-1700710		Juhi_27139.t1	JMAN_mrna-1649339		evm.model.Chr5.1367	rna-XM_018978169.2	PST039860.1
N0.HOG0025518	OG0021384	n0		rna-XM_043103277.1	GWHPBKKW009838			Juhi_05990.t2	JMAN_mrna-1639497	rna-XM_041138261.1	evm.model.Chr5.1546	rna-XM_019004231.2		PstrChr14G001180.1
N0.HOG0025519	OG0021385	n0		rna-XM_043104335.1	GWHPBKKW009820	JAIL_mrna-1711858	CAN_JCIN_mrna-1618901		JMAN_mrna-1638728		evm.model.Chr5.1564	rna-XM_018969697.2	PST039588.1
N0.HOG0025520	OG0021386	n0		rna-XM_043084533.1			CAN_JCIN_mrna-947536	Juhi_25470.t2		rna-XM_041168314.1	evm.model.Chr3.334	rna-XM_018988066.2	PST010302.1	PstrChr09G000283.1
N0.HOG0025521	OG0021387	n0		rna-XM_043084040.1	GWHPBKKW027014	JAIL_mrna-854391	CAN_JCIN_mrna-947992		JMAN_mrna-1053876			rna-XM_019002671.1	PST010397.1	PstrChr09G000303.1
N0.HOG0025522	OG0021388	n0		rna-XM_043085392.1		JAIL_mrna-839965	CAN_JCIN_mrna-963141		JMAN_mrna-1039045	rna-XM_041170131.1	evm.model.Chr3.610	rna-XM_018964638.2	PST010552.1
N0.HOG0025523	OG0021389	n0		rna-XM_043087148.1	GWHPBKKW026669		CAN_JCIN_mrna-967599	Juhi_22607.t1		rna-XM_041169803.1	evm.model.Chr3.734	rna-XM_018982922.2	PST010280.1
N0.HOG0025524	OG0021390	n0		rna-XM_043087108.1, rna-XM_043086660.1	GWHPBKKW026500			Juhi_04727.t1		rna-XM_041170220.1	evm.model.Chr3.864, evm.model.Chr3.867		PST015667.1
N0.HOG0025525	OG0021391	n0		rna-XM_043084299.1		JAIL_mrna-799136	CAN_JCIN_mrna-1001259	Juhi_19422.t1	JMAN_mrna-996640	rna-XM_041168878.1		rna-XM_019004584.2	PST030500.1
N0.HOG0025526	OG0021392	n0		rna-XM_043085070.1		JAIL_mrna-764061	CAN_JCIN_mrna-1035042	Juhi_08834.t1	JMAN_mrna-964617	rna-XM_041167102.1	evm.model.Chr3.2277		PST024350.1
N0.HOG0025527	OG0021393	n0		rna-XM_043113457.1	GWHPBKKW016501	JAIL_mrna-189349		Juhi_25120.t1	JMAN_mrna-330605	rna-XM_041148310.1	evm.model.Chr1.73_evm.model.Chr1.74		PST035624.1
N0.HOG0025528	OG0021394	n0		rna-XM_043114215.1		JAIL_mrna-217265	CAN_JCIN_mrna-302187	Juhi_08003.t1	JMAN_mrna-302201	rna-XM_041147674.1		rna-XM_018980608.2	PST035941.1
N0.HOG0025529	OG0021395	n0		rna-XM_043114828.1		JAIL_mrna-234228	CAN_JCIN_mrna-285279	Juhi_05056.t1	JMAN_mrna-285425	rna-XM_041146839.1	evm.model.Chr1.1006		PST003864.1
N0.HOG0025530	OG0021396	n0		rna-XM_043115671.1	GWHPBKKW015523	JAIL_mrna-241321	CAN_JCIN_mrna-278718	Juhi_02400.t1	JMAN_mrna-278929		evm.model.Chr1.1162		PST004206.1
N0.HOG0025531	OG0021397	n0		rna-XM_043115293.1			CAN_JCIN_mrna-271735	Juhi_06696.t1	JMAN_mrna-272155	rna-XM_041149657.1	evm.model.Chr1.1311	rna-XM_018969356.2	PST003996.1
N0.HOG0025532	OG0021398	n0		rna-XM_043116918.1				Juhi_09851.t1		rna-XM_041134124.1	evm.model.Chr9.1513	rna-XM_018967782.2	PST001785.1, PST042935.1	PstrChr12G000224.1
N0.HOG0025533	OG0021399	n0		rna-XM_043116926.1	GWHPBKKW014940	JAIL_mrna-272715	CAN_JCIN_mrna-246118	Juhi_21285.t1	JMAN_mrna-247635		evm.model.Chr1.1911		PST017329.1
N0.HOG0025534	OG0021400	n0		rna-XM_043116128.1		JAIL_mrna-280090	CAN_JCIN_mrna-237737	Juhi_02386.t1	JMAN_mrna-239982	rna-XM_041150432.1		rna-XM_018977335.2	PST000226.1
N0.HOG0025535	OG0021401	n0			GWHPBKKW030965, GWHPBKKW019612, GWHPBKKW025844, GWHPBKKW022689, GWHPBKKW026083, GWHPBKKW000490, GWHPBKKW032359									PstrChr05G000210.1
N0.HOG0025536	OG0021402	n0			GWHPBKKW027497, GWHPBKKW012240, GWHPBKKW000744, GWHPBKKW015785, GWHPBKKW020417								PST002926.1, PST014679.1, PST019163.1
N0.HOG0025537	OG0021403	n0			GWHPBKKW025060, GWHPBKKW007592, GWHPBKKW001052, GWHPBKKW024189, GWHPBKKW024197								PST019625.1, PST027363.1, PST013996.1
N0.HOG0025538	OG0021404	n0			GWHPBKKW001142, GWHPBKKW019030, GWHPBKKW010196		CAN_JCIN_mrna-341258	Juhi_15257.t1, Juhi_25152.t1, Juhi_05256.t1		rna-XM_041143916.1
N0.HOG0025539	OG0021405	n0			GWHPBKKW001790	JAIL_mrna-381633	CAN_JCIN_mrna-427300	Juhi_19002.t1	JMAN_mrna-380852			rna-XM_018973527.1	PST023833.1	PstrChr05G000874.1
N0.HOG0025540	OG0021406	n0			GWHPBKKW002924	JAIL_mrna-1262629	CAN_JCIN_mrna-1243833		JMAN_mrna-1175235	rna-XM_041145457.1	evm.model.Chr12.2066		PST015328.1	PstrChr02G000559.1
N0.HOG0025541	OG0021407	n0			GWHPBKKW006457, GWHPBKKW003778			Juhi_13496.t1, Juhi_10025.t1, Juhi_14205.t1		rna-XM_041171948.1			PST030425.1	PstrChr02G000947.1
N0.HOG0025542	OG0021408	n0			GWHPBKKW004173	JAIL_mrna-1188235		Juhi_10174.t1	JMAN_mrna-1247173	rna-XM_041142779.1	evm.model.Chr12.611	rna-XM_018978873.2	PST002253.1
N0.HOG0025543	OG0021409	n0			GWHPBKKW004416	JAIL_mrna-1173585		Juhi_12145.t1	JMAN_mrna-1260422	rna-XM_041145353.1	evm.model.Chr12.270	rna-XM_018974745.2	PST005690.1
N0.HOG0025544	OG0021410	n0			GWHPBKKW031697, GWHPBKKW018407, GWHPBKKW017919, GWHPBKKW015957, GWHPBKKW004851, GWHPBKKW006558							rna-XM_018972785.1	PST022918.1
N0.HOG0025545	OG0021411	n0			GWHPBKKW005449	JAIL_mrna-1124813	CAN_JCIN_mrna-1089124		JMAN_mrna-1106207		evm.model.Chr4.1380	rna-XM_035689356.1	PST036701.1	PstrChr10G000791.1
N0.HOG0025546	OG0021412	n0			GWHPBKKW005632, GWHPBKKW022117, GWHPBKKW022118								PST019987.1, PST004197.1, PST043607.1, PST038254.1, PST005488.1
N0.HOG0025547	OG0021413	n0			GWHPBKKW017122, GWHPBKKW005721, GWHPBKKW022195			Juhi_24522.t1					PST028176.1, PST037293.1, PST030773.1, PST044952.1
N0.HOG0025548	OG0021414	n0			GWHPBKKW005772	JAIL_mrna-1105200	CAN_JCIN_mrna-1111908	Juhi_25649.t2	JMAN_mrna-1126920		evm.model.Chr4.879, evm.model.Chr4.878	rna-XM_018983315.2
N0.HOG0025549	OG0021415	n0			GWHPBKKW006274	JAIL_mrna-1074763	CAN_JCIN_mrna-1143880		JMAN_mrna-1156538	rna-XM_041171154.1	evm.model.Chr4.88	rna-XM_035689598.1	PST031476.1
N0.HOG0025550	OG0021416	n0			GWHPBKKW006358	JAIL_mrna-1467534	CAN_JCIN_mrna-1448287		JMAN_mrna-1459591	rna-XM_041137048.1	evm.model.Chr14.2006	rna-XM_018981524.2	PST029515.1
N0.HOG0025551	OG0021417	n0			GWHPBKKW006452			Juhi_05980.t1		rna-XM_041135071.1	evm.model.Chr14.1336, evm.model.Chr14.1889, evm.model.Chr14.1891, evm.model.Chr14.1338, evm.model.Chr14.1894
N0.HOG0025552	OG0021418	n0			GWHPBKKW006526	JAIL_mrna-1458279	CAN_JCIN_mrna-1439554	Juhi_07582.t1		rna-XM_041135893.1	evm.model.Chr14.1817	rna-XM_035685002.1		PstrChr13G000183.1
N0.HOG0025553	OG0021419	n0			GWHPBKKW006811	JAIL_mrna-1442703	CAN_JCIN_mrna-1425206		JMAN_mrna-1434446	rna-XM_041137374.1	evm.model.Chr14.1500	rna-XM_035685248.1	PST026259.1
N0.HOG0025554	OG0021420	n0			GWHPBKKW006853	JAIL_mrna-480258	CAN_JCIN_mrna-333758		JMAN_mrna-472778		evm.model.Chr13.2878		PST038896.1, PST038858.1, PST026350.1
N0.HOG0025555	OG0021421	n0			GWHPBKKW008472, GWHPBKKW009351, GWHPBKKW014431, GWHPBKKW014434			Juhi_10703.t1					PST017935.1, PST000079.1	PstrChr06G001205.1
N0.HOG0025556	OG0021422	n0			GWHPBKKW008500	JAIL_mrna-1298673		Juhi_10736.t1	JMAN_mrna-1342283	rna-XM_041158600.1	evm.model.Chr16.1657	rna-XM_035686620.1	PST017667.1
N0.HOG0025557	OG0021423	n0			GWHPBKKW009780	JAIL_mrna-1713825	CAN_JCIN_mrna-1616902		JMAN_mrna-1636412	rna-XM_041139158.1	evm.model.Chr5.1611		PST039733.1	PstrChr14G001245.1
N0.HOG0025558	OG0021424	n0			GWHPBKKW010018, GWHPBKKW010026, GWHPBKKW010022			Juhi_20685.t1		rna-XM_041138418.1	evm.model.Chr5.1397	rna-XM_018958392.1	PST039802.1
N0.HOG0025559	OG0021425	n0			GWHPBKKW010709	JAIL_mrna-1667010	CAN_JCIN_mrna-1664214	Juhi_13113.t1	JMAN_mrna-1680237		evm.model.Chr5.523		PST003443.1	PstrChr14G000464.1
N0.HOG0025560	OG0021426	n0			GWHPBKKW015144, GWHPBKKW010796			Juhi_22946.t1		rna-XM_041161986.1	evm.model.Chr11.865, evm.model.Chr14.1033	rna-XM_035686791.1	PST013960.1
N0.HOG0025561	OG0021427	n0			GWHPBKKW010870	JAIL_mrna-1657710	CAN_JCIN_mrna-1671907	Juhi_04858.t1	JMAN_mrna-1689605	rna-XM_041137782.1		rna-XM_018952142.2	PST003357.1
N0.HOG0025562	OG0021428	n0			GWHPBKKW011236		CAN_JCIN_mrna-1689390	Juhi_01368.t1	JMAN_mrna-1707675	rna-XM_041139512.1	evm.model.Chr5.18	rna-XM_018961101.2	PST013679.1
N0.HOG0025563	OG0021429	n0			GWHPBKKW014732, GWHPBKKW024813, GWHPBKKW011520, GWHPBKKW028215								PST026734.1, PST042069.1, PST040795.1, PST041342.1
N0.HOG0025564	OG0021430	n0			GWHPBKKW011742			Juhi_26530.t1			evm.model.Chr12.901, evm.model.Chr13.2055, evm.model.Chr4.256, evm.model.Chr8.1022, evm.model.Chr7.890		PST018849.1
N0.HOG0025565	OG0021431	n0			GWHPBKKW012525					rna-XM_041133005.1, rna-XM_041169487.1, rna-XM_041131761.1, rna-XM_041143491.1, rna-XM_041172138.1, rna-XM_041142269.1		rna-XM_018977285.1
N0.HOG0025566	OG0021432	n0			GWHPBKKW013662, GWHPBKKW019263, GWHPBKKW019286, GWHPBKKW019269, GWHPBKKW019271					rna-XM_041130457.1				PstrChr11G000824.1, PstrContig054G000013.1
N0.HOG0025567	OG0021433	n0			GWHPBKKW015460, GWHPBKKW015459			Juhi_15238.t1, Juhi_12705.t1, Juhi_21674.t1, Juhi_21676.t1					PST028355.1, PST028266.1
N0.HOG0025568	OG0021434	n0			GWHPBKKW016819			Juhi_21269.t1, Juhi_21082.t1, Juhi_22469.t1		rna-XM_041140086.1	evm.model.Chr14.510, evm.model.Chr7.329		PST019262.1
N0.HOG0025569	OG0021435	n0			GWHPBKKW026148, GWHPBKKW017154					rna-XM_041138355.1	evm.model.Chr14.1332, evm.model.Chr10.1996, evm.model.Chr1.1707	rna-XM_018957019.2	PST009552.1
N0.HOG0025570	OG0021436	n0			GWHPBKKW031654, GWHPBKKW017297, GWHPBKKW017300, GWHPBKKW017304			Juhi_16506.t1, Juhi_16503.t1, Juhi_16505.t1			evm.model.Chr6.850
N0.HOG0025571	OG0021437	n0			GWHPBKKW017310		CAN_JCIN_mrna-896931	Juhi_16512.t1	JMAN_mrna-888693	rna-XM_041140109.1	evm.model.Chr6.868	rna-XM_018971123.1	PST029538.1
N0.HOG0025572	OG0021438	n0			GWHPBKKW017403	JAIL_mrna-1016701	CAN_JCIN_mrna-891572		JMAN_mrna-893077	rna-XM_041140120.1	evm.model.Chr6.1002		PST020040.1	PstrChr15G000744.1
N0.HOG0025573	OG0021439	n0			GWHPBKKW017445	JAIL_mrna-1019848	CAN_JCIN_mrna-888407	Juhi_22541.t1	JMAN_mrna-895831	rna-XM_041140131.1	evm.model.Chr6.1102		PST043738.1
N0.HOG0025574	OG0021440	n0			GWHPBKKW018209, GWHPBKKW018402, GWHPBKKW018211, GWHPBKKW018410, GWHPBKKW018404, GWHPBKKW018207							rna-XM_035690738.1		PstrChr15G001292.1
N0.HOG0025575	OG0021441	n0			GWHPBKKW018317, GWHPBKKW018310			Juhi_24344.t1, Juhi_13043.t1, Juhi_13041.t1			evm.model.Chr6.2140		PST022868.1	PstrChr15G001465.1
N0.HOG0025576	OG0021442	n0			GWHPBKKW020807, GWHPBKKW020808			Juhi_23454.t1	JMAN_mrna-727708	rna-XM_041163507.1	evm.model.Chr11.2569	rna-XM_018990100.2	PST034356.1
N0.HOG0025577	OG0021443	n0			GWHPBKKW025680, GWHPBKKW021994						evm.model.Chr10.2267, evm.model.Chr11.52		PST042417.1, PST023930.1, PST029203.1, PST022681.1
N0.HOG0025578	OG0021444	n0			GWHPBKKW022019								PST039848.1, PST022752.1, PST038847.1, PST036335.1, PST024108.1, PST040938.1, PST029549.1
N0.HOG0025579	OG0021445	n0			GWHPBKKW022171	JAIL_mrna-699925	CAN_JCIN_mrna-681016		JMAN_mrna-644979	rna-XM_041161145.1	evm.model.Chr11.920	rna-XM_035683060.1		PstrContig052G000002.1
N0.HOG0025580	OG0021446	n0			GWHPBKKW022211, GWHPBKKW031619	JAIL_mrna-45123, JAIL_mrna-1743881	CAN_JCIN_mrna-43308		JMAN_mrna-47746				PST002036.1, PST022108.1
N0.HOG0025581	OG0021447	n0			GWHPBKKW023133	JAIL_mrna-875267	CAN_JCIN_mrna-733831		JMAN_mrna-748579		evm.model.Chr10.158	rna-XM_018958416.2	PST004849.1	PstrChr04G001603.1
N0.HOG0025582	OG0021448	n0			GWHPBKKW023466	JAIL_mrna-891318	CAN_JCIN_mrna-750241	Juhi_03624.t1	JMAN_mrna-765910	rna-XM_041151673.1	evm.model.Chr10.547	rna-XM_018991393.2
N0.HOG0025583	OG0021449	n0			GWHPBKKW023657		CAN_JCIN_mrna-758207	Juhi_19740.t1, Juhi_21346.t1, Juhi_04214.t1					PST016979.1	PstrChr09G000468.1, PstrChr10G001278.1
N0.HOG0025584	OG0021450	n0			GWHPBKKW024367	JAIL_mrna-940978	CAN_JCIN_mrna-797354	Juhi_28412.t1, Juhi_12338.t1	JMAN_mrna-813340		evm.model.Chr10.1670		PST037373.1
N0.HOG0025585	OG0021451	n0			GWHPBKKW031648, GWHPBKKW025056			Juhi_27092.t1		rna-XM_041145926.1	evm.model.Chr7.2694, evm.model.Chr7.2695	rna-XM_035691554.1	PST022214.1
N0.HOG0025586	OG0021452	n0			GWHPBKKW025612	JAIL_mrna-779441	CAN_JCIN_mrna-1020981		JMAN_mrna-978754		evm.model.Chr3.1914	rna-XM_018952170.2	PST015650.1, PST015555.1
N0.HOG0025587	OG0021453	n0			GWHPBKKW026460	JAIL_mrna-827249	CAN_JCIN_mrna-974723	Juhi_13739.t1	JMAN_mrna-1026302		evm.model.Chr3.894		PST015718.1, PST039276.1
N0.HOG0025588	OG0021454	n0			GWHPBKKW027451, GWHPBKKW027475, GWHPBKKW030029, GWHPBKKW030027						evm.model.Chr5.1008, evm.model.Chr4.987		PST038559.1, PST040751.1
N0.HOG0025589	OG0021455	n0			GWHPBKKW027881, GWHPBKKW027891, GWHPBKKW028862						evm.model.Chr3.1965, evm.model.Chr13.1712, evm.model.Chr6.890, evm.model.Chr16.100			PstrChr09G000859.1
N0.HOG0025590	OG0021456	n0			GWHPBKKW028137								PST020835.1, PST020904.1, PST020849.1, PST020993.1, PST020970.1, PST020754.1, PST033308.1
N0.HOG0025591	OG0021457	n0			GWHPBKKW032575, GWHPBKKW032574, GWHPBKKW032597, GWHPBKKW032561, GWHPBKKW030036, GWHPBKKW032739, GWHPBKKW032610, GWHPBKKW032668
N0.HOG0025592	OG0021458	n0			GWHPBKKW031746	JAIL_mrna-53245	CAN_JCIN_mrna-52307	Juhi_26994.t1		rna-XM_041145783.1	evm.model.Chr7.2595	rna-XM_035692554.1		PstrChr01G001845.1
N0.HOG0025593	OG0021459	n0			GWHPBKKW032069, GWHPBKKW032054			Juhi_02098.t1, Juhi_13910.t1					PST009672.1, PST021534.1, PST009717.1, PST021421.1
N0.HOG0025594	OG0021460	n0			GWHPBKKW032260	JAIL_mrna-81298	CAN_JCIN_mrna-78442	Juhi_01987.t1	JMAN_mrna-84139		evm.model.Chr7.2028		PST021291.1	PstrChr01G001335.1
N0.HOG0025595	OG0021461	n0			GWHPBKKW032685					rna-XM_041164297.1		rna-XM_035692843.1	PST001409.1, PST001505.1, PST001001.1, PST001443.1	PstrChr08G000226.1
N0.HOG0025596	OG0021462	n0				JAIL_mrna-164874	CAN_JCIN_mrna-157597		JMAN_mrna-160719, JMAN_mrna-160387, JMAN_mrna-160959, JMAN_mrna-161167, JMAN_mrna-161367			rna-XM_035691385.1
N0.HOG0025597	OG0021463	n0				JAIL_mrna-223408	CAN_JCIN_mrna-295934		JMAN_mrna-296029	rna-XM_041146505.1	evm.model.Chr1.745	rna-XM_018961143.2	PST035393.1	PstrChr03G001749.1
N0.HOG0025598	OG0021464	n0				JAIL_mrna-314034	CAN_JCIN_mrna-203720	Juhi_24129.t1	JMAN_mrna-208649	rna-XM_041146979.1	evm.model.Chr1.2760		PST000551.1	PstrChr03G000475.1
N0.HOG0025599	OG0021465	n0				JAIL_mrna-327442	CAN_JCIN_mrna-192068	Juhi_11236.t1	JMAN_mrna-196612	rna-XM_041148211.1		rna-XM_035683373.1	PST000539.1	PstrChr03G000247.1
N0.HOG0025600	OG0021466	n0				JAIL_mrna-365065	CAN_JCIN_mrna-442957	Juhi_13262.t1	JMAN_mrna-363514	rna-XM_041154040.1	evm.model.Chr13.491	rna-XM_018980030.2	PST027455.1
N0.HOG0025601	OG0021467	n0				JAIL_mrna-386224	CAN_JCIN_mrna-422569	Juhi_22940.t1	JMAN_mrna-385754	rna-XM_041156365.1	evm.model.Chr13.950	rna-XM_019003649.2		PstrChr05G000950.1
N0.HOG0025602	OG0021468	n0				JAIL_mrna-463570	CAN_JCIN_mrna-348605		JMAN_mrna-456489	rna-XM_041157522.1	evm.model.Chr13.2578	rna-XM_018954877.2	PST039082.1	PstrChr05G001947.1
N0.HOG0025603	OG0021469	n0				JAIL_mrna-504307			JMAN_mrna-576288			rna-XM_035685877.1	PST033191.1, PST033277.1, PST021575.1, PST044002.1	PstrChr04G000618.1
N0.HOG0025604	OG0021470	n0				JAIL_mrna-656264	CAN_JCIN_mrna-637128	Juhi_25890.t1		rna-XM_041161833.1	evm.model.Chr11.1806	rna-XM_018980835.2	PST041756.1	PstrChr07G001233.1
N0.HOG0025605	OG0021471	n0				JAIL_mrna-669072	CAN_JCIN_mrna-285256		JMAN_mrna-1120409, JMAN_mrna-675637		evm.model.Chr9.1540, evm.model.Chr3.180, evm.model.Chr10.550, evm.model.Chr5.1327
N0.HOG0025606	OG0021472	n0				JAIL_mrna-670469	CAN_JCIN_mrna-651057, CAN_JCIN_mrna-650801	Juhi_19982.t1, Juhi_27777.t1	JMAN_mrna-674243		evm.model.Chr11.1510		PST042151.1
N0.HOG0025607	OG0021473	n0				JAIL_mrna-732310	CAN_JCIN_mrna-713623	Juhi_12806.t1	JMAN_mrna-615119		evm.model.Chr11.284	rna-XM_019002621.2	PST041196.1, PST037737.1
N0.HOG0025608	OG0021474	n0				JAIL_mrna-744658	CAN_JCIN_mrna-725585	Juhi_17067.t1	JMAN_mrna-602056	rna-XM_041163790.1		rna-XM_018950641.2	PST024651.1	PstrChr07G000049.1
N0.HOG0025609	OG0021475	n0				JAIL_mrna-796440	CAN_JCIN_mrna-1003950	Juhi_08298.t1	JMAN_mrna-994405	rna-XM_041168477.1	evm.model.Chr3.1547	rna-XM_018953924.2		PstrChr09G001347.1
N0.HOG0025610	OG0021476	n0				JAIL_mrna-858786, JAIL_mrna-858780	CAN_JCIN_mrna-943647		JMAN_mrna-1058565, JMAN_mrna-1058559			rna-XM_035688180.1	PST010189.1	PstrChr09G000206.1
N0.HOG0025611	OG0021477	n0				JAIL_mrna-872876	CAN_JCIN_mrna-731578	Juhi_02419.t1	JMAN_mrna-746094	rna-XM_041151590.1	evm.model.Chr10.93	rna-XM_018975501.1	PST004388.1
N0.HOG0025612	OG0021478	n0				JAIL_mrna-900860	CAN_JCIN_mrna-758225	Juhi_00555.t1	JMAN_mrna-774271	rna-XM_041152018.1	evm.model.Chr10.746	rna-XM_018972773.2	PST013871.1
N0.HOG0025613	OG0021479	n0				JAIL_mrna-934318	CAN_JCIN_mrna-790809	Juhi_12959.t1	JMAN_mrna-806386		evm.model.Chr10.1513	rna-XM_018975738.1	PST038291.1	PstrChr04G000555.1
N0.HOG0025614	OG0021480	n0				JAIL_mrna-1101704	CAN_JCIN_mrna-1117057	Juhi_01415.t1, Juhi_01419.t1	JMAN_mrna-1130616		evm.model.Chr4.793, evm.model.Chr4.796, evm.model.Chr4.798
N0.HOG0025615	OG0021481	n0				JAIL_mrna-1129192	CAN_JCIN_mrna-1084742		JMAN_mrna-1101415	rna-XM_041172479.1	evm.model.Chr8.1738, evm.model.Chr1.1798	rna-XM_018952758.2, rna-XM_018952759.2
N0.HOG0025616	OG0021482	n0				JAIL_mrna-1180777		Juhi_09137.t1	JMAN_mrna-1253601	rna-XM_041145979.1		rna-XM_018980538.1	PST005487.1, PST005725.1	PstrChr02G001177.1
N0.HOG0025617	OG0021483	n0				JAIL_mrna-1211202	CAN_JCIN_mrna-1194905	Juhi_09339.t1	JMAN_mrna-1225440	rna-XM_041142576.1	evm.model.Chr12.1052	rna-XM_018970052.2	PST024228.1
N0.HOG0025618	OG0021484	n0				JAIL_mrna-1312563	CAN_JCIN_mrna-1505693	Juhi_23404.t1	JMAN_mrna-1328160	rna-XM_041158251.1	evm.model.Chr16.1347		PST023581.1	PstrChr06G000899.1
N0.HOG0025619	OG0021485	n0				JAIL_mrna-1362711	CAN_JCIN_mrna-1459438			rna-XM_041159289.1		rna-XM_018994232.1, rna-XM_018994231.2	PST032080.1	PstrChr06G000171.1, PstrChr06G000172.1
N0.HOG0025620	OG0021486	n0				JAIL_mrna-1448424	CAN_JCIN_mrna-1430670	Juhi_19262.t1	JMAN_mrna-1440248	rna-XM_041135031.1	evm.model.Chr14.1638	rna-XM_018977606.2	PST037924.1
N0.HOG0025621	OG0021487	n0				JAIL_mrna-1487760	CAN_JCIN_mrna-1339013		JMAN_mrna-1479860	rna-XM_041164755.1	evm.model.Chr8.1739, evm.model.Chr8.1744	rna-XM_035693576.1, rna-XM_035693579.1
N0.HOG0025622	OG0021488	n0				JAIL_mrna-1547319	CAN_JCIN_mrna-1278195	Juhi_14454.t1	JMAN_mrna-1538672		evm.model.Chr11.2351, evm.model.Chr8.380		PST016733.1	PstrChr07G001743.1
N0.HOG0025623	OG0021489	n0				JAIL_mrna-1562935	CAN_JCIN_mrna-1262741	Juhi_04978.t1	JMAN_mrna-1554332	rna-XM_041165279.1	evm.model.Chr8.73	rna-XM_018994847.2	PST018292.1
N0.HOG0025624	OG0021490	n0				JAIL_mrna-1652961		Juhi_27118.t1	JMAN_mrna-899674, JMAN_mrna-1463164, JMAN_mrna-1140634, JMAN_mrna-1293267, JMAN_mrna-1211099		evm.model.Chr3.2059
N0.HOG0025625	OG0021491	n0				JAIL_mrna-1658824	CAN_JCIN_mrna-1670822	Juhi_01234.t1, Juhi_04838.t1	JMAN_mrna-1688381	rna-XM_041137745.1		rna-XM_035690259.1	PST003296.1
N0.HOG0025626	OG0021492	n0					CAN_JCIN_mrna-1160938	Juhi_12188.t2	JMAN_mrna-1258356		evm.model.Chr12.330	rna-XM_035683344.1	PST005597.1, PST005765.1	PstrChr02G001102.1
N0.HOG0025627	OG0021493	n0					CAN_JCIN_mrna-1439654	Juhi_08597.t1, Juhi_00691.t1, Juhi_11901.t1, Juhi_02070.t1	JMAN_mrna-1082527				PST034985.1, PST012508.1
N0.HOG0025628	OG0021494	n0						Juhi_01652.t1					PST004122.1, PST038971.1, PST018734.1, PST024205.1, PST023735.1, PST025217.1, PST003773.1
N0.HOG0025629	OG0021495	n0						Juhi_01786.t1, Juhi_15460.t1, Juhi_20781.t1			evm.model.Chr12.1395, evm.model.Chr2.2043, evm.model.Chr11.895	rna-XM_018951314.1	PST020928.1
N0.HOG0025630	OG0021496	n0						Juhi_02610.t1					PST042868.1, PST003457.1, PST018843.1, PST024754.1, PST026719.1, PST036130.1, PST022280.1
N0.HOG0025631	OG0021497	n0						Juhi_04483.t1			evm.model.Chr5.336, evm.model.Chr14.1084			PstrContig057G000002.1, PstrChr14G000311.1, PstrChr14G000312.1, PstrContig057G000003.1, PstrContig057G000012.1
N0.HOG0025632	OG0021498	n0						Juhi_07722.t1			evm.model.Chr12.2270	rna-XM_018984753.2	PST037769.1, PST014924.1, PST030164.1, PST014806.1, PST002478.1
N0.HOG0025633	OG0021499	n0						Juhi_24630.t1, Juhi_22207.t1, Juhi_24207.t1, Juhi_09272.t1, Juhi_17525.t1, Juhi_24342.t1	JMAN_mrna-214285		evm.model.Chr15.421
N0.HOG0025634	OG0021500	n0						Juhi_09768.t1, Juhi_21696.t1		rna-XM_041133133.1, rna-XM_041145188.1	evm.model.Chr9.1625, evm.model.Chr12.805, evm.model.Chr6.771	rna-XM_018957690.2
N0.HOG0025635	OG0021501	n0						Juhi_25878.t1, Juhi_10511.t1			evm.model.Chr1.79	rna-XM_035686091.1	PST030749.1, PST014700.1, PST013476.1, PST030142.1
N0.HOG0025636	OG0021502	n0						Juhi_17907.t1, Juhi_17099.t1	JMAN_mrna-538220		evm.model.Chr2.1359	rna-XM_035689667.1	PST036819.1, PST020808.1, PST026067.1
N0.HOG0025637	OG0021503	n0						Juhi_20021.t1		rna-XM_041145695.1	evm.model.Chr7.1428	rna-XM_018981447.2, rna-XM_035685812.1	PST029082.1, PST002535.1, PST003220.1
N0.HOG0025638	OG0021504	n0						Juhi_24627.t1					PST003658.1, PST038673.1, PST017371.1, PST014520.1, PST005307.1, PST013647.1, PST044880.1
N0.HOG0025639	OG0021505	n0								rna-XM_041171076.1, rna-XM_041171073.1	evm.model.Chr7.1456, evm.model.Chr4.590, evm.model.Chr4.589	rna-XM_018965349.1, rna-XM_035691368.1	PST002217.1
N0.HOG0025640	OG0021506	n0								rna-XM_041140127.1, rna-XM_041140239.1, rna-XM_041148115.1, rna-XM_041134512.1, rna-XM_041131758.1		rna-XM_018960085.1, rna-XM_018972745.2, rna-XM_035687187.1
N0.HOG0025641	OG0021507	n0								rna-XM_041135936.1, rna-XM_041169444.1, rna-XM_041155456.1, rna-XM_041144267.1, rna-XM_041140206.1, rna-XM_041147959.1, rna-XM_041160227.1, rna-XM_041160235.1
N0.HOG0025642	OG0021508	n0								rna-XM_041133039.1, rna-XM_041131719.1, rna-XM_041148045.1, rna-XM_041164526.1	evm.model.Chr2.726	rna-XM_035690906.1, rna-XM_018957386.2, rna-XM_035686196.1
N0.HOG0025643	OG0021509	n0								rna-XM_041169458.1	evm.model.Chr6.1212		PST039055.1, PST022390.1, PST041251.1, PST032117.1, PST026061.1, PST044572.1
N0.HOG0025644	OG0021510	n0									evm.model.Chr4.442, evm.model.Chr8.1538, evm.model.Chr7.832, evm.model.Chr6.1437	rna-XM_019003457.1	PST042407.1, PST039437.1, PST020737.1
N0.HOG0025645	OG0021511	n0											PST024921.1, PST018520.1, PST042487.1, PST032250.1, PST000432.1, PST004335.1, PST038143.1, PST041466.1
N0.HOG0025646	OG0021512	n0											PST026427.1, PST026930.1, PST039801.1, PST000886.1, PST013744.1, PST033407.1, PST039571.1	PstrChr15G001067.1
N0.HOG0025647	OG0021513	n0											PST031523.1, PST031551.1, PST031252.1, PST031041.1, PST031103.1, PST018820.1, PST019011.1, PST018756.1
N0.HOG0025648	OG0021514	n0											PST044169.1, PST020955.1, PST021496.1, PST031504.1, PST025971.1, PST009647.1, PST015296.1, PST022611.1
N0.HOG0025649	OG0021515	n0											PST033560.1, PST009957.1, PST036510.1, PST026963.1, PST032936.1, PST028717.1, PST026125.1, PST026763.1
N0.HOG0025650	OG0021516	n0											PST025808.1, PST043590.1, PST043561.1, PST003765.1, PST002738.1, PST003892.1, PST027068.1	PstrChr07G001981.1
N0.HOG0025651	OG0021517	n0											PST002050.1, PST002108.1, PST043983.1, PST031059.1, PST038798.1, PST015602.1, PST002950.1, PST041357.1
N0.HOG0025652	OG0021518	n0											PST002436.1, PST019832.1, PST031132.1, PST035240.1, PST025430.1, PST029498.1, PST034610.1, PST005108.1
N0.HOG0025653	OG0021519	n0											PST031451.1, PST025394.1, PST033654.1, PST017146.1, PST030685.1, PST042020.1, PST035638.1, PST009943.1
N0.HOG0025654	OG0021520	n0											PST002801.1, PST036652.1, PST019607.1, PST026689.1, PST030346.1, PST032968.1, PST027774.1, PST031192.1
N0.HOG0025655	OG0021521	n0											PST026535.1, PST035778.1, PST044384.1, PST002090.1, PST041077.1, PST017415.1, PST031012.1, PST041508.1
N0.HOG0025656	OG0021522	n0											PST024702.1, PST040744.1, PST017287.1, PST014308.1, PST005602.1, PST038399.1, PST043661.1, PST031787.1
N0.HOG0025657	OG0021523	n0											PST009372.1, PST006787.1, PST007562.1, PST008706.1, PST006956.1, PST010612.1, PST008928.1, PST007280.1
N0.HOG0025658	OG0021524	n0											PST009165.1, PST011323.1, PST007959.1, PST012914.1, PST009216.1, PST011240.1, PST011648.1, PST016590.1
N0.HOG0025659	OG0021525	n0											PST012348.1, PST012945.1, PST006848.1, PST009385.1, PST007539.1, PST007253.1, PST011362.1, PST007477.1
N0.HOG0025660	OG0021526	n0											PST007681.1, PST009291.1, PST006684.1, PST007464.1, PST006406.1, PST005926.1, PST010716.1, PST006841.1
N0.HOG0025661	OG0021527	n0											PST007879.1, PST012533.1, PST008648.1, PST007112.1, PST008308.1, PST008506.1, PST032703.1, PST009060.1
N0.HOG0025662	OG0021528	n0											PST007135.1, PST005898.1, PST008267.1, PST008808.1, PST008570.1, PST009275.1, PST007107.1, PST005866.1
N0.HOG0025663	OG0021529	n0											PST012080.1, PST006834.1, PST032474.1, PST013068.1, PST008182.1, PST008203.1, PST032726.1, PST007519.1
N0.HOG0025664	OG0021530	n0											PST013054.1, PST011273.1, PST005826.1, PST010920.1, PST009114.1, PST005906.1, PST012981.1, PST012565.1
N0.HOG0025665	OG0021531	n0											PST011536.1, PST010998.1, PST012386.1, PST009460.1, PST010601.1, PST007598.1, PST011495.1, PST011057.1
N0.HOG0025666	OG0021532	n0											PST010617.1, PST007004.1, PST012701.1, PST012893.1, PST011473.1, PST011068.1, PST013008.1, PST011776.1
N0.HOG0025667	OG0021533	n0											PST005914.1, PST012426.1, PST011384.1, PST008637.1, PST008505.1, PST012633.1, PST008993.1, PST009463.1
N0.HOG0025668	OG0021534	n0	AroxChr01G000795.1			JAIL_mrna-296651	CAN_JCIN_mrna-221338		JMAN_mrna-225479		evm.model.Chr1.2400		PST000710.1	PstrChr03G000717.1
N0.HOG0025669	OG0021535	n0	AroxChr01G000835.1	rna-XM_043088409.1				Juhi_18954.t1			evm.model.Chr6.1695, evm.model.Chr6.1690		PST003994.1, PST011639.1
N0.HOG0025670	OG0021536	n2	AroxChr01G001076.1								evm.model.Chr1.1828		PST017159.1
N0.HOG0025671	OG0021536	n4	AroxChr09G000404.1								evm.model.Chr4.806		PST038483.1
N0.HOG0025672	OG0021537	n0	AroxChr01G001101.1		GWHPBKKW015016	JAIL_mrna-267605	CAN_JCIN_mrna-250958				evm.model.Chr1.1762		PST025415.1	PstrChr03G001243.1
N0.HOG0025673	OG0021538	n2	AroxChr03G001846.1	rna-XM_043132639.1						rna-XM_041136701.1		rna-XM_035691645.1
N0.HOG0025674	OG0021538	n5	AroxChr01G001275.1	rna-XM_043115581.1
N0.HOG0025675	OG0021539	n0	AroxChr01G001481.1				CAN_JCIN_mrna-271918	Juhi_06692.t1		rna-XM_041149508.1	evm.model.Chr1.1306	rna-XM_018969385.2	PST004067.1
N0.HOG0025676	OG0021540	n0	AroxChr01G001539.1				CAN_JCIN_mrna-274726	Juhi_03299.t1	JMAN_mrna-275009	rna-XM_041147976.1	evm.model.Chr1.1242		PST004145.1
N0.HOG0025677	OG0021541	n0	AroxChr01G001624.1	rna-XM_043115023.1				Juhi_22570.t1		rna-XM_041148633.1		rna-XM_018972304.2	PST004240.1, PST024881.1
N0.HOG0025678	OG0021542	n0	AroxChr10G000656.1, AroxChr01G001651.1			JAIL_mrna-1242511	CAN_JCIN_mrna-1225088		JMAN_mrna-1195360		evm.model.Chr12.1719		PST028484.1
N0.HOG0025679	OG0021543	n0	AroxChr12G000320.1, AroxChr01G001662.1, AroxChr01G001660.1, AroxChr16G000603.1, AroxChr02G001585.1, AroxChr04G000097.1, AroxChr11G000389.1
N0.HOG0025680	OG0021544	n0	AroxChr01G001804.1		GWHPBKKW015722	JAIL_mrna-231666	CAN_JCIN_mrna-287907		JMAN_mrna-288047		evm.model.Chr1.931		PST003950.1
N0.HOG0025681	OG0021545	n0	AroxChr01G002190.1	rna-XM_043114176.1		JAIL_mrna-216066	CAN_JCIN_mrna-303364		JMAN_mrna-303479			rna-XM_035694159.1	PST035308.1
N0.HOG0025682	OG0021546	n0	AroxChr01G002707.1, AroxChr11G001424.1, AroxChr03G000162.1					Juhi_16741.t1			evm.model.Chr5.816	rna-XM_019005153.2		PstrChr04G000723.1
N0.HOG0025683	OG0021547	n0	AroxChr02G000304.1, AroxChr16G000697.1, AroxChr15G000635.1, AroxChr03G001966.1, AroxChr11G000606.1, AroxChr03G000486.1								evm.model.Chr15.1207
N0.HOG0025684	OG0021548	n0	AroxChr02G000507.1	rna-XM_043132919.1	GWHPBKKW021026			Juhi_04625.t1			evm.model.Chr11.2333		PST039369.1	PstrChr07G001726.1
N0.HOG0025685	OG0021549	n0	AroxChr02G001535.1	rna-XM_043133866.1	GWHPBKKW022050	JAIL_mrna-687203	CAN_JCIN_mrna-668699		JMAN_mrna-658799		evm.model.Chr11.1143
N0.HOG0025686	OG0021550	n0	AroxChr12G000822.1, AroxChr16G000124.1, AroxChr14G000245.1, AroxChr02G001916.1, AroxChr13G000589.1, AroxChr12G001052.1	rna-XM_043088584.1
N0.HOG0025687	OG0021551	n0	AroxChr03G000172.1		GWHPBKKW031105	JAIL_mrna-15587	CAN_JCIN_mrna-14653		JMAN_mrna-15678		evm.model.Chr7.3297		PST016521.1
N0.HOG0025688	OG0021552	n0	AroxChr03G000236.1		GWHPBKKW001421, GWHPBKKW011128, GWHPBKKW022203			Juhi_20683.t1					PST039894.1	PstrChr14G001009.1
N0.HOG0025689	OG0021553	n0	AroxChr03G000560.1		GWHPBKKW031446	JAIL_mrna-35014	CAN_JCIN_mrna-33302		JMAN_mrna-35733				PST001567.1	PstrChr01G002126.1
N0.HOG0025690	OG0021554	n0	AroxChr03G000909.1	rna-XM_043089246.1		JAIL_mrna-55035			JMAN_mrna-58176	rna-XM_041158051.1	evm.model.Chr7.2562	rna-XM_018965458.2
N0.HOG0025691	OG0021555	n0	AroxChr03G001005.1	rna-XM_043114744.1		JAIL_mrna-60154	CAN_JCIN_mrna-58184					rna-XM_018963042.2	PST034708.1, PST034545.1
N0.HOG0025692	OG0021556	n0	AroxChr03G001043.1		GWHPBKKW031891						evm.model.Chr7.2439			PstrChr01G001688.1, PstrChr01G001690.1, PstrContig071G000007.1, PstrChr01G001683.1
N0.HOG0025693	OG0021557	n0	AroxChr03G001065.1		GWHPBKKW031907	JAIL_mrna-62504			JMAN_mrna-65646		evm.model.Chr7.2421		PST034531.1	PstrChr01G001668.1
N0.HOG0025694	OG0021558	n0	AroxChr03G001826.1, AroxChr03G001393.1, AroxChr16G000265.1, AroxChr06G000279.1, AroxChr13G000834.1, AroxChr08G000304.1, AroxChr05G001752.1
N0.HOG0025695	OG0021559	n0	AroxChr03G001644.1		GWHPBKKW027455				JMAN_mrna-95490		evm.model.Chr7.1817		PST021538.1	PstrChr07G001804.1, PstrChr01G001201.1
N0.HOG0025696	OG0021560	n3	AroxChr03G001832.1, AroxChr03G001834.1							rna-XM_041137593.1
N0.HOG0025697	OG0021560	n5	AroxChr03G001833.1											PstrChr01G001013.1
N0.HOG0025698	OG0021561	n0	AroxChr03G002195.1		GWHPBKKW028220		CAN_JCIN_mrna-147481	Juhi_24849.t1			evm.model.Chr7.653		PST026833.1	PstrChr01G000540.1
N0.HOG0025699	OG0021562	n0	AroxChr03G002223.1		GWHPBKKW028266	JAIL_mrna-155168			JMAN_mrna-151403		evm.model.Chr7.614		PST027295.1	PstrChr01G000513.1
N0.HOG0025700	OG0021563	n0	AroxChr03G002403.1		GWHPBKKW028540	JAIL_mrna-170498			JMAN_mrna-165597		evm.model.Chr7.356		PST033744.1	PstrChr01G000294.1
N0.HOG0025701	OG0021564	n0	AroxChr03G002481.1			JAIL_mrna-173539	CAN_JCIN_mrna-165427		JMAN_mrna-168691		evm.model.Chr7.266		PST033631.1	PstrChr01G000220.1
N0.HOG0025702	OG0021565	n0	AroxChr03G002594.1				CAN_JCIN_mrna-172412	Juhi_07216.t1		rna-XM_041138687.1	evm.model.Chr7.120	rna-XM_018989422.2	PST033758.1
N0.HOG0025703	OG0021566	n0	AroxChr04G000201.1		GWHPBKKW025239	JAIL_mrna-757824		Juhi_06738.t1		rna-XM_041168830.1	evm.model.Chr3.2459		PST029905.1
N0.HOG0025704	OG0021567	n0	AroxChr16G000861.1, AroxChr04G000321.1, AroxChr08G000851.1, AroxChr07G000488.1, AroxChr14G000380.1, AroxChr04G000323.1, AroxChr06G000851.1
N0.HOG0025705	OG0021568	n0	AroxChr09G000273.1, AroxChr04G000483.1	rna-XM_043087894.1					JMAN_mrna-973193		evm.model.Chr4.443, evm.model.Chr4.444	rna-XM_035688989.1
N0.HOG0025706	OG0021569	n0	AroxChr04G000525.1						JMAN_mrna-976613	rna-XM_041167646.1	evm.model.Chr3.1986	rna-XM_018965033.2	PST015569.1	PstrChr09G001583.1
N0.HOG0025707	OG0021570	n0	AroxChr04G000549.1	rna-XM_043086520.1			CAN_JCIN_mrna-1025792		JMAN_mrna-974584	rna-XM_041170269.1		rna-XM_035687986.1	PST015609.1
N0.HOG0025708	OG0021571	n0	AroxChr04G000862.1	rna-XM_043087059.1	GWHPBKKW025997				JMAN_mrna-1000359		evm.model.Chr3.1387	rna-XM_035688114.1		PstrChr09G001450.1
N0.HOG0025709	OG0021572	n0	AroxChr04G001035.1	rna-XM_043121097.1	GWHPBKKW024175			Juhi_01066.t1		rna-XM_041153335.1	evm.model.Chr10.1316			PstrChr04G000624.1
N0.HOG0025710	OG0021573	n0	AroxChr04G001339.1, AroxChr04G001490.1	rna-XM_043086658.1				Juhi_27215.t1, Juhi_20097.t1, Juhi_12330.t1					PST021946.1
N0.HOG0025711	OG0021574	n0	AroxChr04G002110.1		GWHPBKKW003070			Juhi_24655.t1			evm.model.Chr7.2957		PST016105.1, PST001661.1	PstrChr10G000061.1
N0.HOG0025712	OG0021575	n0	AroxChr05G000169.1	rna-XM_043123115.1				Juhi_03750.t1		rna-XM_041154109.1	evm.model.Chr13.189	rna-XM_018950453.1	PST040461.1
N0.HOG0025713	OG0021576	n1	AroxChr05G000295.1								evm.model.Chr13.303		PST027697.1	PstrChr06G001465.1
N0.HOG0025714	OG0021576	n4	AroxChr12G000535.1					Juhi_16646.t1					PST016889.1
N0.HOG0025715	OG0021577	n0	AroxChr05G000302.1		GWHPBKKW004258, GWHPBKKW005627						evm.model.Chr11.630, evm.model.Chr13.2508	rna-XM_018966445.1, rna-XM_035687052.1
N0.HOG0025716	OG0021578	n0	AroxChr05G000858.1		GWHPBKKW001799	JAIL_mrna-381564	CAN_JCIN_mrna-427375		JMAN_mrna-380760				PST023809.1	PstrChr05G000868.1
N0.HOG0025717	OG0021579	n0	AroxChr05G001870.1, AroxChr05G001871.1					Juhi_03486.t1			evm.model.Chr13.2317, evm.model.Chr13.2318		PST044048.1	PstrChr05G001796.1
N0.HOG0025718	OG0021580	n0	AroxChr05G001893.1	gene-E6T65_pgp072	GWHPBKKW032431, GWHPBKKW005734							rna-AT063_gp074	PST012030.1, PST006496.1
N0.HOG0025719	OG0021581	n0	AroxChr05G001958.1	rna-XM_043122438.1						rna-XM_041153990.1		rna-XM_018991734.2	PST044375.1, PST015943.1	PstrChr05G001861.1
N0.HOG0025720	OG0021582	n0	AroxChr05G002185.1	rna-XM_043102012.1, rna-XM_043102014.1				Juhi_05967.t1			evm.model.Chr5.1525, evm.model.Chr8.1963			PstrChr08G000034.1
N0.HOG0025721	OG0021583	n0	AroxChr05G002265.1		GWHPBKKW000106, GWHPBKKW000111, GWHPBKKW000115								PST030656.1, PST030590.1, PST030688.1
N0.HOG0025722	OG0021584	n0	AroxChr06G000147.1		GWHPBKKW018544		CAN_JCIN_mrna-475363	Juhi_01488.t1			evm.model.Chr2.2496		PST040178.1	PstrChr11G000110.1
N0.HOG0025723	OG0021585	n0	AroxChr06G000163.1		GWHPBKKW018566	JAIL_mrna-490786, JAIL_mrna-490630			JMAN_mrna-589641				PST040156.1	PstrChr11G000133.1
N0.HOG0025724	OG0021586	n0	AroxChr06G000893.1	rna-XM_043094080.1		JAIL_mrna-524401			JMAN_mrna-553703		evm.model.Chr2.1748		PST005239.1	PstrChr11G000773.1
N0.HOG0025725	OG0021587	n0	AroxChr06G001166.1		GWHPBKKW015004			Juhi_17888.t1, Juhi_26490.t1, Juhi_08140.t1, Juhi_04091.t1				rna-XM_018959607.1
N0.HOG0025726	OG0021588	n0	AroxChr06G001444.1			JAIL_mrna-565143		Juhi_21261.t1	JMAN_mrna-513168		evm.model.Chr2.838	rna-XM_018974437.2	PST026539.1
N0.HOG0025727	OG0021589	n0	AroxChr06G001983.1			JAIL_mrna-600430	CAN_JCIN_mrna-582512		JMAN_mrna-479549		evm.model.Chr2.66		PST019072.1	PstrChr11G001815.1
N0.HOG0025728	OG0021590	n0	AroxChr07G000113.1, AroxChr11G000420.1		GWHPBKKW010715			Juhi_21130.t1, Juhi_13109.t1	JMAN_mrna-1680389		evm.model.Chr5.516
N0.HOG0025729	OG0021591	n2		rna-XM_043131832.1										PstrChr01G001211.1
N0.HOG0025730	OG0021591	n4	AroxChr07G001108.1								evm.model.Chr12.126
N0.HOG0025731	OG0021591	n5	AroxChr16G000992.1		GWHPBKKW028619
N0.HOG0025732	OG0021592	n0	AroxChr08G000300.1		GWHPBKKW016952			Juhi_12451.t1		rna-XM_041140043.1	evm.model.Chr6.361		PST033463.1	PstrChr15G000345.1
N0.HOG0025733	OG0021593	n0	AroxChr08G000486.1					Juhi_23682.t1			evm.model.Chr6.682		PST029798.1, PST029650.1	PstrChr15G000539.1, PstrChr15G000540.1
N0.HOG0025734	OG0021594	n1	AroxChr08G001000.1	rna-XM_043107676.1									PST003587.1	PstrChr15G001025.1
N0.HOG0025735	OG0021594	n4	AroxChr08G001001.1											PstrChr15G001024.1, PstrChr15G001015.1
N0.HOG0025736	OG0021595	n0	AroxChr16G000953.1, AroxChr08G001036.1, AroxChr08G001037.1, AroxChr16G000955.1, AroxChr16G000952.1	rna-XM_043110173.1										PstrChr14G002096.1
N0.HOG0025737	OG0021596	n0	AroxChr08G001254.1			JAIL_mrna-1061322	CAN_JCIN_mrna-847629		JMAN_mrna-936634		evm.model.Chr6.2041		PST025341.1	PstrChr15G001283.1
N0.HOG0025738	OG0021597	n0	AroxChr08G001296.1		GWHPBKKW018240	JAIL_mrna-1069306	CAN_JCIN_mrna-838935		JMAN_mrna-946784		evm.model.Chr6.2252		PST036309.1
N0.HOG0025739	OG0021598	n0	AroxChr08G001317.1			JAIL_mrna-1068110		Juhi_12533.t1			evm.model.Chr6.2223, evm.model.Chr6.2222		PST036211.1	PstrChr15G001438.1
N0.HOG0025740	OG0021599	n0	AroxChr09G000430.1		GWHPBKKW005777, GWHPBKKW005778, GWHPBKKW028597, GWHPBKKW000732								PST042557.1	PstrChr06G000856.1
N0.HOG0025741	OG0021600	n0	AroxChr09G000522.1, AroxChr09G000563.1, AroxChr09G000528.1		GWHPBKKW007320			Juhi_00814.t1, Juhi_00811.t1						PstrChr03G001438.1
N0.HOG0025742	OG0021601	n0	AroxChr09G000602.1	rna-XM_043124320.1, rna-XM_043124319.1	GWHPBKKW000066								PST038882.1, PST038837.1	PstrChr05G002177.1
N0.HOG0025743	OG0021602	n0	AroxChr09G000953.1	rna-XM_043090179.1	GWHPBKKW005259					rna-XM_041172103.1	evm.model.Chr4.1594	rna-XM_019003514.2		PstrChr10G000610.1
N0.HOG0025744	OG0021603	n0	AroxChr09G000990.1	rna-XM_043089579.1	GWHPBKKW005222			Juhi_00049.t1				rna-XM_018951637.2	PST028115.1	PstrChr10G000573.1
N0.HOG0025745	OG0021604	n0	AroxChr09G001116.1	rna-XM_043088468.1	GWHPBKKW005093			Juhi_13163.t1		rna-XM_041170625.1		rna-XM_018953541.2	PST035080.1
N0.HOG0025746	OG0021605	n0	AroxChr10G000664.1	rna-XM_043111870.1	GWHPBKKW003259						evm.model.Chr12.1709	rna-XM_018983665.2	PST028470.1	PstrChr02G000203.1
N0.HOG0025747	OG0021606	n0	AroxChr10G000687.1	rna-XM_043111816.1	GWHPBKKW003283					rna-XM_041142957.1		rna-XM_018983638.2	PST028515.1	PstrChr02G000185.1
N0.HOG0025748	OG0021607	n0	AroxChr10G001674.1	rna-XM_043108570.1						rna-XM_041146306.1	evm.model.Chr12.350	rna-XM_035683882.1	PST005744.1	PstrChr02G001116.1
N0.HOG0025749	OG0021608	n0	AroxChr11G000298.1		GWHPBKKW006670	JAIL_mrna-1450388			JMAN_mrna-1441878		evm.model.Chr14.1672		PST037931.1	PstrChr13G000322.1
N0.HOG0025750	OG0021609	n0	AroxChr11G000899.1		GWHPBKKW007308, GWHPBKKW010600						evm.model.Chr5.645		PST036390.1	PstrChr14G000573.1, PstrChr14G000566.1
N0.HOG0025751	OG0021610	n0	AroxChr11G001027.1	rna-XM_043100162.1	GWHPBKKW007426	JAIL_mrna-1404467	CAN_JCIN_mrna-1387716		JMAN_mrna-1398341					PstrChr13G001050.1
N0.HOG0025752	OG0021611	n0	AroxChr11G001131.1	rna-XM_043133929.1	GWHPBKKW010755	JAIL_mrna-1664587	CAN_JCIN_mrna-667932	Juhi_11080.t1						PstrChr14G000417.1
N0.HOG0025753	OG0021612	n0	AroxChr11G001369.1		GWHPBKKW007795	JAIL_mrna-1387855		Juhi_27543.t1	JMAN_mrna-1380648		evm.model.Chr14.308		PST020422.1
N0.HOG0025754	OG0021613	n0	AroxChr12G000037.1			JAIL_mrna-1565093	CAN_JCIN_mrna-1260804		JMAN_mrna-1556597	rna-XM_041165004.1	evm.model.Chr8.38		PST018365.1
N0.HOG0025755	OG0021614	n0	AroxChr12G000143.1		GWHPBKKW027895						evm.model.Chr8.1774, evm.model.Chr13.617		PST014089.1, PST044059.1, PST038482.1
N0.HOG0025756	OG0021615	n0	AroxChr12G000292.1			JAIL_mrna-1550806	CAN_JCIN_mrna-1274828	Juhi_11957.t1			evm.model.Chr8.320		PST030841.1	PstrChr08G001302.1
N0.HOG0025757	OG0021616	n0	AroxChr12G000303.1			JAIL_mrna-1549893	CAN_JCIN_mrna-1275697		JMAN_mrna-1541251	rna-XM_041166037.1		rna-XM_018985380.2	PST030948.1
N0.HOG0025758	OG0021617	n0	AroxChr12G000484.1, AroxChr12G000475.1					Juhi_05488.t1, Juhi_12722.t1		rna-XM_041166020.1	evm.model.Chr8.519		PST016559.1
N0.HOG0025759	OG0021618	n0	AroxChr12G000828.1	rna-XM_043135503.1				Juhi_22975.t1		rna-XM_041166154.1	evm.model.Chr8.873	rna-XM_018977390.2	PST016928.1
N0.HOG0025760	OG0021619	n0	AroxChr12G001064.1	rna-XM_043137267.1	GWHPBKKW011832			Juhi_15294.t1, Juhi_19033.t1						PstrChr10G001105.1, PstrChr05G001522.1
N0.HOG0025761	OG0021620	n0	AroxChr12G001393.1		GWHPBKKW014055			Juhi_27924.t1		rna-XM_041148696.1	evm.model.Chr1.3107	rna-XM_035683724.1	PST000496.1
N0.HOG0025762	OG0021621	n0	AroxChr12G001464.1		GWHPBKKW030650	JAIL_mrna-1473948	CAN_JCIN_mrna-1351625		JMAN_mrna-1465744		evm.model.Chr8.2071		PST001155.1
N0.HOG0025763	OG0021622	n2	AroxChr12G001572.1		GWHPBKKW030552								PST001349.1
N0.HOG0025764	OG0021622	n4	AroxChr14G001405.1					Juhi_12831.t1					PST037727.1
N0.HOG0025765	OG0021623	n0	AroxChr13G000036.1	rna-XM_043102946.1	GWHPBKKW011213		CAN_JCIN_mrna-1688053		JMAN_mrna-1706023		evm.model.Chr5.43		PST013466.1
N0.HOG0025766	OG0021624	n1	AroxChr13G000098.1	rna-XM_043102465.1	GWHPBKKW017732								PST013565.1	PstrChr14G000090.1
N0.HOG0025767	OG0021624	n5	AroxChr13G000097.1											PstrChr14G000089.1
N0.HOG0025768	OG0021625	n0	AroxChr13G000405.1	rna-XM_043101108.1						rna-XM_041139509.1, rna-XM_041135738.1		rna-XM_018951833.2, rna-XM_018994623.2		PstrChr13G001243.1
N0.HOG0025769	OG0021626	n0	AroxChr13G001134.1		GWHPBKKW009938			Juhi_22255.t1, Juhi_15879.t1		rna-XM_041131476.1	evm.model.Chr2.1450			PstrChr14G001092.1
N0.HOG0025770	OG0021627	n0	AroxChr14G000191.1		GWHPBKKW020246						evm.model.Chr2.348		PST037592.1, PST018155.1	PstrContig056G000015.1, PstrChr12G001190.1
N0.HOG0025771	OG0021628	n0	AroxChr14G000709.1			JAIL_mrna-1611686	CAN_JCIN_mrna-1570882	Juhi_14868.t1	JMAN_mrna-1592986		evm.model.Chr9.1023			PstrChr12G000705.1
N0.HOG0025772	OG0021629	n0	AroxChr14G000850.1			JAIL_mrna-1617238	CAN_JCIN_mrna-1566363		JMAN_mrna-1587253		evm.model.Chr9.1165		PST025249.1	PstrChr12G000581.1
N0.HOG0025773	OG0021630	n0	AroxChr14G000862.1	rna-XM_043097517.1				Juhi_24356.t1		rna-XM_041132787.1	evm.model.Chr9.1180		PST043867.1	PstrChr12G000571.1
N0.HOG0025774	OG0021631	n0	AroxChr14G000943.1					Juhi_04218.t1		rna-XM_041133112.1	evm.model.Chr9.1264	rna-XM_035693873.1	PST043835.1	PstrChr12G000492.1
N0.HOG0025775	OG0021632	n0	AroxChr14G001232.1		GWHPBKKW010326			Juhi_08605.t1			evm.model.Chr2.1493	rna-XM_018974367.2	PST033825.1, PST026629.1
N0.HOG0025776	OG0021633	n0	AroxChr14G001369.1		GWHPBKKW013818			Juhi_16963.t1		rna-XM_041134880.1	evm.model.Chr9.1725		PST043014.1, PST037464.1
N0.HOG0025777	OG0021634	n0	AroxChr15G000015.1	rna-XM_043129385.1	GWHPBKKW008071		CAN_JCIN_mrna-1540551	Juhi_05565.t1					PST031828.1	PstrChr06G001632.1
N0.HOG0025778	OG0021635	n0	AroxChr15G000076.1	rna-XM_043129601.1		JAIL_mrna-1279141	CAN_JCIN_mrna-1538187	Juhi_05521.t1	JMAN_mrna-1361898		evm.model.Chr16.2080
N0.HOG0025779	OG0021636	n2	AroxChr15G000105.1					Juhi_05507.t1						PstrChr06G001559.1
N0.HOG0025780	OG0021636	n4	AroxChr15G000104.1										PST031954.1	PstrChr06G001561.1
N0.HOG0025781	OG0021637	n0	AroxChr15G000116.1	rna-XM_043126982.1						rna-XM_041157859.1	evm.model.Chr16.2046	rna-XM_018996558.2	PST031957.1	PstrChr06G001546.1
N0.HOG0025782	OG0021638	n0	AroxChr15G000865.1		GWHPBKKW025714			Juhi_01186.t1					PST038376.1	PstrChr01G001143.1, PstrChr01G001762.1, PstrChr14G001060.1
N0.HOG0025783	OG0021639	n0	AroxChr15G001488.1		GWHPBKKW016808, GWHPBKKW016823, GWHPBKKW016923, GWHPBKKW032640, GWHPBKKW016813									PstrChr15G001080.1
N0.HOG0025784	OG0021640	n0	AroxChr16G000324.1					Juhi_09557.t1		rna-XM_041143044.1	evm.model.Chr15.313	rna-XM_018989034.2	PST037150.1	PstrChr14G001555.1
N0.HOG0025785	OG0021641	n0	AroxChr16G000949.1		GWHPBKKW011368		CAN_JCIN_mrna-1696487		JMAN_mrna-1763509		evm.model.Chr15.1166		PST019784.1	PstrChr14G002104.1
N0.HOG0025786	OG0021642	n0	AroxChr16G001030.1		GWHPBKKW018238			Juhi_12555.t1			evm.model.Chr15.1267, evm.model.Chr6.2255		PST019884.1	PstrChr15G001409.1
N0.HOG0025787	OG0021643	n0	AroxContig098G000064.1		GWHPBKKW030903			Juhi_09033.t1	JMAN_mrna-5761	rna-XM_041168136.1	evm.model.Chr7.3530		PST028625.1
N0.HOG0025788	OG0021644	n0		rna-XM_043105419.1, rna-XM_043098742.1						rna-XM_041170995.1		rna-XM_035691564.1, rna-XM_035689550.1, rna-XM_018977159.2, rna-XM_018971606.1
N0.HOG0025789	OG0021645	n0		rna-XM_043106377.1, rna-XM_043123903.1, rna-XM_043113222.1, rna-XM_043105580.1, rna-XM_043118746.1								rna-XM_035688689.1, rna-XM_035683771.1
N0.HOG0025790	OG0021646	n0		rna-XM_043106652.1								rna-XM_035687138.1, rna-XM_035687674.1, rna-XM_035687112.1, rna-XM_018975912.1, rna-XM_019004344.1	PST003701.1
N0.HOG0025791	OG0021647	n0		rna-XM_043108739.1, rna-XM_043118329.1, rna-XM_043118749.1, rna-XM_043104655.1, rna-XM_043132714.1						rna-XM_041153422.1			PST013760.1
N0.HOG0025792	OG0021648	n0		rna-XM_043106703.1, rna-XM_043106701.1								rna-XM_018965952.1, rna-XM_035690969.1, rna-XM_035686990.1, rna-XM_035691229.1		PstrContig067G000008.1
N0.HOG0025793	OG0021649	n0		rna-XM_043105840.1, rna-XM_043114049.1, rna-XM_043127232.1	GWHPBKKW011247					rna-XM_041161999.1, rna-XM_041156851.1		rna-XM_018973773.2
N0.HOG0025794	OG0021650	n0		rna-XM_043106802.1, rna-XM_043106811.1, rna-XM_043106808.1, rna-XM_043106800.1, rna-XM_043106789.1, rna-XM_043106818.1									PST036200.1
N0.HOG0025795	OG0021651	n0		rna-XM_043097669.1, rna-XM_043122462.1, rna-XM_043098815.1, rna-XM_043097638.1, rna-XM_043097640.1, rna-XM_043095916.1, rna-XM_043097664.1
N0.HOG0025796	OG0021652	n0		rna-XM_043097070.1				Juhi_09715.t1, Juhi_16784.t1, Juhi_23616.t1		rna-XM_041138398.1	evm.model.Chr12.1424, evm.model.Chr1.2999
N0.HOG0025797	OG0021653	n0		rna-XM_043095766.1	GWHPBKKW012958	JAIL_mrna-1600370	CAN_JCIN_mrna-1582097		JMAN_mrna-1603654	rna-XM_041134824.1			PST022252.1
N0.HOG0025798	OG0021654	n0		rna-XM_043087769.1, rna-XM_043096334.1, rna-XM_043111820.1, rna-XM_043108801.1	GWHPBKKW015646			Juhi_02848.t1, Juhi_21886.t1
N0.HOG0025799	OG0021655	n0		rna-XM_043092678.1, rna-XM_043096335.1	GWHPBKKW008316, GWHPBKKW006543, GWHPBKKW020782			Juhi_04045.t1		rna-XM_041134027.1
N0.HOG0025800	OG0021656	n0		rna-XM_043096363.1, rna-XM_043090230.1, rna-XM_043094122.1, rna-XM_043127230.1, rna-XM_043108716.1	GWHPBKKW016749, GWHPBKKW003897
N0.HOG0025801	OG0021657	n0		rna-XM_043097355.1		JAIL_mrna-1630179	CAN_JCIN_mrna-1554152		JMAN_mrna-1572614	rna-XM_041133216.1	evm.model.Chr9.1425	rna-XM_035693939.1
N0.HOG0025802	OG0021658	n0		rna-XM_043096853.1	GWHPBKKW013629, GWHPBKKW013630			Juhi_09842.t1		rna-XM_041133123.1			PST001853.1, PST043029.1
N0.HOG0025803	OG0021659	n0		rna-XM_043086817.1, rna-XM_043084951.1, rna-XM_043109352.1	GWHPBKKW000940, GWHPBKKW010064				JMAN_mrna-1115653	rna-XM_041169765.1
N0.HOG0025804	OG0021660	n0		rna-XM_043108652.1		JAIL_mrna-1741244	CAN_JCIN_mrna-1724599	Juhi_13796.t1	JMAN_mrna-1734822			rna-XM_018965958.1		PstrChr14G001736.1
N0.HOG0025805	OG0021661	n0		rna-XM_043118682.1, rna-XM_043083520.1, rna-XM_043110614.1, rna-XM_043127344.1, rna-XM_043108679.1, rna-XM_043094441.1, rna-XM_043134829.1
N0.HOG0025806	OG0021662	n0		rna-XM_043108764.1	GWHPBKKW011636	JAIL_mrna-1755612	CAN_JCIN_mrna-1709876				evm.model.Chr15.859		PST022884.1	PstrChr14G001895.1
N0.HOG0025807	OG0021663	n0		rna-XM_043108800.1				Juhi_23674.t1		rna-XM_041164505.1	evm.model.Chr9.599	rna-XM_018984813.1, rna-XM_035687265.1		PstrChr02G001795.1
N0.HOG0025808	OG0021664	n0		rna-XM_043110144.1, rna-XM_043110160.1, rna-XM_043110153.1, rna-XM_043110149.1, rna-XM_043124032.1, rna-XM_043108843.1, rna-XM_043109928.1
N0.HOG0025809	OG0021665	n0		rna-XM_043121897.1		JAIL_mrna-870535	CAN_JCIN_mrna-729443			rna-XM_041151583.1	evm.model.Chr10.33	rna-XM_018979278.2	PST004582.1
N0.HOG0025810	OG0021666	n0		rna-XM_043113072.1, rna-XM_043090213.1, rna-XM_043099979.1, rna-XM_043111409.1, rna-XM_043119533.1, rna-XM_043117099.1	GWHPBKKW002758
N0.HOG0025811	OG0021667	n0		rna-XM_043083268.1	GWHPBKKW029173	JAIL_mrna-1549232	CAN_JCIN_mrna-1276441		JMAN_mrna-1540375		evm.model.Chr8.344		PST030816.1
N0.HOG0025812	OG0021668	n0		rna-XM_043136335.1	GWHPBKKW029305			Juhi_08431.t1		rna-XM_041165810.1	evm.model.Chr8.488	rna-XM_018986964.2	PST016908.1
N0.HOG0025813	OG0021669	n0		rna-XM_043127275.1, rna-XM_043113266.1, rna-XM_043088688.1, rna-XM_043083643.1						rna-XM_041145760.1		rna-XM_018971186.1, rna-XM_035687256.1
N0.HOG0025814	OG0021670	n0		gene-E6T65_pgp068	GWHPBKKW032523, GWHPBKKW032496, GWHPBKKW032508	JAIL_mrna-884171		Juhi_17538.t1				rna-AT063_gp070
N0.HOG0025815	OG0021671	n0		gene-E6T65_pgp032		JAIL_mrna-111598		Juhi_27262.t1, Juhi_23538.t1				rna-AT063_gp032	PST006067.1, PST010598.1
N0.HOG0025816	OG0021672	n0		gene-E6T65_pgp029	GWHPBKKW032512		CAN_JCIN_mrna-771472					rna-AT063_gp029	PST017214.1, PST008360.1, PST012613.1
N0.HOG0025817	OG0021673	n0		rna-XM_043101638.1	GWHPBKKW007471	JAIL_mrna-1402720	CAN_JCIN_mrna-1385774	Juhi_03807.t1	JMAN_mrna-1396581		evm.model.Chr14.630
N0.HOG0025818	OG0021674	n0		rna-XM_043101625.1		JAIL_mrna-1420438	CAN_JCIN_mrna-1402934		JMAN_mrna-1414108		evm.model.Chr14.1060		PST002649.1	PstrChr13G000664.1
N0.HOG0025819	OG0021675	n0		rna-XM_043100796.1		JAIL_mrna-1459002			JMAN_mrna-1451557, JMAN_mrna-1451563, JMAN_mrna-1451575	rna-XM_041135056.1		rna-XM_035685647.1
N0.HOG0025820	OG0021676	n0		rna-XM_043094968.1	GWHPBKKW020045	JAIL_mrna-576418	CAN_JCIN_mrna-559964		JMAN_mrna-503220		evm.model.Chr2.585		PST032975.1
N0.HOG0025821	OG0021677	n0		rna-XM_043091518.1			CAN_JCIN_mrna-1665582					rna-XM_035694860.1	PST036473.1, PST033791.1, PST030851.1, PST017014.1
N0.HOG0025822	OG0021678	n0		rna-XM_043091251.1		JAIL_mrna-531821			JMAN_mrna-546537	rna-XM_041130407.1		rna-XM_035687847.1	PST005282.1	PstrChr11G000904.1
N0.HOG0025823	OG0021679	n0		rna-XM_043093850.1	GWHPBKKW018527			Juhi_01479.t1	JMAN_mrna-591895	rna-XM_041132723.1		rna-XM_018956929.2	PST040180.1
N0.HOG0025824	OG0021680	n0		rna-XM_043091088.1		JAIL_mrna-1138190	CAN_JCIN_mrna-1075718		JMAN_mrna-1092547	rna-XM_041171576.1		rna-XM_018974968.2	PST028153.1
N0.HOG0025825	OG0021681	n0		rna-XM_043088597.1	GWHPBKKW005478		CAN_JCIN_mrna-1091351	Juhi_01028.t1	JMAN_mrna-1108180	rna-XM_041170945.1			PST036725.1
N0.HOG0025826	OG0021682	n0		rna-XM_043088647.1, rna-XM_043088654.1						rna-XM_041170982.1, rna-XM_041170991.1		rna-XM_035689217.1, rna-XM_018967144.1	PST002376.1
N0.HOG0025827	OG0021683	n0		rna-XM_043088733.1	GWHPBKKW009866			Juhi_19442.t1, Juhi_05594.t1, Juhi_25221.t1		rna-XM_041151243.1, rna-XM_041160464.1
N0.HOG0025828	OG0021684	n0		rna-XM_043090458.1	GWHPBKKW006108	JAIL_mrna-1081855	CAN_JCIN_mrna-1136798		JMAN_mrna-1149482			rna-XM_018986116.2	PST031056.1
N0.HOG0025829	OG0021685	n0		rna-XM_043090760.1	GWHPBKKW006128, GWHPBKKW006129					rna-XM_041171129.1	evm.model.Chr4.271	rna-XM_035689121.1	PST031233.1
N0.HOG0025830	OG0021686	n0		rna-XM_043088910.1	GWHPBKKW019962			Juhi_25600.t1, Juhi_21348.t1			evm.model.Chr8.1442	rna-XM_019000296.1	PST019707.1
N0.HOG0025831	OG0021687	n0		rna-XM_043113000.1	GWHPBKKW004585, GWHPBKKW028738, GWHPBKKW028737			Juhi_14665.t1			evm.model.Chr12.94	rna-XM_018958175.2
N0.HOG0025832	OG0021688	n0		rna-XM_043113024.1	GWHPBKKW004429	JAIL_mrna-1172962	CAN_JCIN_mrna-1157607			rna-XM_041143608.1			PST005789.1	PstrChr02G001047.1
N0.HOG0025833	OG0021689	n0		rna-XM_043103680.1		JAIL_mrna-1217511	CAN_JCIN_mrna-1200704		JMAN_mrna-1219737		evm.model.Chr12.1198		PST019558.1	PstrChr02G001338.1
N0.HOG0025834	OG0021690	n0		rna-XM_043111432.1	GWHPBKKW003546			Juhi_01809.t1		rna-XM_041146285.1	evm.model.Chr12.1422	rna-XM_018952148.2	PST044578.1
N0.HOG0025835	OG0021691	n0		rna-XM_043104307.1		JAIL_mrna-1239670	CAN_JCIN_mrna-1222575	Juhi_12711.t1	JMAN_mrna-1197768		evm.model.Chr12.1666		PST028400.1
N0.HOG0025836	OG0021692	n0		rna-XM_043128297.1		JAIL_mrna-1354184	CAN_JCIN_mrna-1467042		JMAN_mrna-1289178	rna-XM_041159046.1		rna-XM_018987199.2		PstrChr06G000345.1
N0.HOG0025837	OG0021693	n0		rna-XM_043127351.1					JMAN_mrna-1661819, JMAN_mrna-501011			rna-XM_018997129.2, rna-XM_035684112.1, rna-XM_035695252.1, rna-XM_035695255.1
N0.HOG0025838	OG0021694	n0		rna-XM_043128759.1	GWHPBKKW008895	JAIL_mrna-1318406			JMAN_mrna-1322547		evm.model.Chr16.1219	rna-XM_035686648.1	PST023307.1
N0.HOG0025839	OG0021695	n0		rna-XM_043130105.1		JAIL_mrna-1312811	CAN_JCIN_mrna-1505459	Juhi_23412.t1	JMAN_mrna-1327932		evm.model.Chr16.1333		PST023443.1
N0.HOG0025840	OG0021696	n0		rna-XM_043123694.1	GWHPBKKW002603		CAN_JCIN_mrna-466485		JMAN_mrna-335746		evm.model.Chr13.22		PST040457.1	PstrChr05G000022.1
N0.HOG0025841	OG0021697	n0		rna-XM_043124809.1		JAIL_mrna-343811			JMAN_mrna-336829	rna-XM_041154346.1	evm.model.Chr13.37		PST040470.1	PstrChr05G000039.1
N0.HOG0025842	OG0021698	n0		rna-XM_043126070.1	GWHPBKKW002050		CAN_JCIN_mrna-438814	Juhi_06802.t1		rna-XM_041153741.1		rna-XM_018996019.1	PST043093.1
N0.HOG0025843	OG0021699	n0		rna-XM_043123303.1	GWHPBKKW002019		CAN_JCIN_mrna-437777				evm.model.Chr13.632	rna-XM_018959789.2	PST043326.1	PstrChr05G000648.1
N0.HOG0025844	OG0021700	n0		rna-XM_043122921.1	GWHPBKKW001196					rna-XM_041154056.1	evm.model.Chr13.1580	rna-XM_035684764.1	PST022038.1	PstrChr05G001410.1
N0.HOG0025845	OG0021701	n0		rna-XM_043124114.1, rna-XM_043124129.1									PST001111.1, PST001346.1, PST031785.1, PST015522.1, PST041085.1
N0.HOG0025846	OG0021702	n0		rna-XM_043124118.1				Juhi_08415.t1			evm.model.Chr4.565	rna-XM_018997784.1	PST030532.1, PST034856.1, PST025781.1
N0.HOG0025847	OG0021703	n0		rna-XM_043122347.1	GWHPBKKW000635	JAIL_mrna-452701		Juhi_03491.t1	JMAN_mrna-445050			rna-XM_018985332.2	PST015823.1
N0.HOG0025848	OG0021704	n0		rna-XM_043131450.1	GWHPBKKW028537	JAIL_mrna-170391	CAN_JCIN_mrna-162278			rna-XM_041135652.1	evm.model.Chr7.359	rna-XM_018970830.1
N0.HOG0025849	OG0021705	n0		rna-XM_043125590.1	GWHPBKKW017276, GWHPBKKW027478, GWHPBKKW025661					rna-XM_041153540.1, rna-XM_041140258.1		rna-XM_035688737.1
N0.HOG0025850	OG0021706	n0		rna-XM_043113655.1	GWHPBKKW027618		CAN_JCIN_mrna-111827		JMAN_mrna-116360			rna-XM_018981534.2	PST018647.1	PstrChr01G001014.1
N0.HOG0025851	OG0021707	n0		rna-XM_043114449.1	GWHPBKKW032127			Juhi_16237.t1			evm.model.Chr7.2193	rna-XM_035691528.1	PST021358.1	PstrChr01G001467.1
N0.HOG0025852	OG0021708	n0		rna-XM_043110980.1					JMAN_mrna-66886	rna-XM_041145536.1	evm.model.Chr7.2376	rna-XM_019004552.2	PST034547.1	PstrChr01G001622.1
N0.HOG0025853	OG0021709	n0		rna-XM_043134606.1	GWHPBKKW022760			Juhi_12772.t1, Juhi_12773.t1					PST041017.1, PST037618.1	PstrChr07G000196.1
N0.HOG0025854	OG0021710	n0		rna-XM_043132323.1	GWHPBKKW022700	JAIL_mrna-730424	CAN_JCIN_mrna-711504		JMAN_mrna-617557	rna-XM_041160739.1			PST037604.1
N0.HOG0025855	OG0021711	n0		rna-XM_043132660.1	GWHPBKKW012141, GWHPBKKW022724, GWHPBKKW017539					rna-XM_041133002.1, rna-XM_041148160.1		rna-XM_035689145.1
N0.HOG0025856	OG0021712	n0		rna-XM_043132882.1	GWHPBKKW025644, GWHPBKKW004240, GWHPBKKW004242, GWHPBKKW008377			Juhi_21600.t1			evm.model.Chr3.176
N0.HOG0025857	OG0021713	n0		rna-XM_043134587.1	GWHPBKKW021324					rna-XM_041163005.1	evm.model.Chr11.2006	rna-XM_035695662.1	PST041622.1	PstrChr07G001398.1
N0.HOG0025858	OG0021714	n0		rna-XM_043133851.1			CAN_JCIN_mrna-623255		JMAN_mrna-702289	rna-XM_041162100.1	evm.model.Chr11.2092	rna-XM_018995885.2	PST041883.1
N0.HOG0025859	OG0021715	n0		rna-XM_043132925.1	GWHPBKKW020899			Juhi_08939.t1		rna-XM_041162128.1	evm.model.Chr11.2455		PST013356.1	PstrChr07G001848.1
N0.HOG0025860	OG0021716	n0		rna-XM_043131599.1	GWHPBKKW020704	JAIL_mrna-611706	CAN_JCIN_mrna-594479	Juhi_02933.t1		rna-XM_041162143.1			PST034372.1
N0.HOG0025861	OG0021717	n0		rna-XM_043101792.1	GWHPBKKW010698		CAN_JCIN_mrna-1663780			rna-XM_041137919.1	evm.model.Chr5.533	rna-XM_018980124.2	PST003030.1
N0.HOG0025862	OG0021718	n0		rna-XM_043103962.1	GWHPBKKW010682				JMAN_mrna-1679203	rna-XM_041138289.1	evm.model.Chr5.552	rna-XM_018960790.2	PST002989.1
N0.HOG0025863	OG0021719	n0		rna-XM_043102130.1	GWHPBKKW030294						evm.model.Chr2.1062	rna-XM_018988319.1, rna-XM_018985145.2, rna-XM_018950285.1, rna-XM_035690009.1
N0.HOG0025864	OG0021720	n0		rna-XM_043101690.1			CAN_JCIN_mrna-1637107			rna-XM_041139528.1	evm.model.Chr5.1237	rna-XM_018974215.2	PST024700.1	PstrChr14G000885.1
N0.HOG0025865	OG0021721	n0		rna-XM_043102866.1	GWHPBKKW009792			Juhi_20828.t1		rna-XM_041139583.1	evm.model.Chr5.1596	rna-XM_018990430.2	PST039857.1
N0.HOG0025866	OG0021722	n0		rna-XM_043086079.1	GWHPBKKW026909	JAIL_mrna-847517	CAN_JCIN_mrna-955599	Juhi_25366.t1	JMAN_mrna-1046640	rna-XM_041168560.1
N0.HOG0025867	OG0021723	n0		rna-XM_043085082.1		JAIL_mrna-827126	CAN_JCIN_mrna-974767		JMAN_mrna-1026282	rna-XM_041167558.1	evm.model.Chr3.897	rna-XM_019002831.2
N0.HOG0025868	OG0021724	n0		rna-XM_043085736.1		JAIL_mrna-810672	CAN_JCIN_mrna-990040	Juhi_18540.t1	JMAN_mrna-1008922	rna-XM_041168060.1		rna-XM_035688170.1
N0.HOG0025869	OG0021725	n0		rna-XM_043085934.1		JAIL_mrna-797195	CAN_JCIN_mrna-1003380		JMAN_mrna-995020	rna-XM_041169419.1	evm.model.Chr3.1535	rna-XM_018972976.2
N0.HOG0025870	OG0021726	n0		rna-XM_043085780.1				Juhi_13223.t1		rna-XM_041169553.1, rna-XM_041167984.1		rna-XM_035688766.1, rna-XM_035688764.1	PST024348.1
N0.HOG0025871	OG0021727	n0		rna-XM_043086948.1	GWHPBKKW024528, GWHPBKKW026074, GWHPBKKW011722, GWHPBKKW012732, GWHPBKKW013943, GWHPBKKW025050
N0.HOG0025872	OG0021728	n0		rna-XM_043118174.1	GWHPBKKW015954					rna-XM_041146465.1	evm.model.Chr1.688	rna-XM_018961184.2	PST035845.1	PstrChr03G001797.1
N0.HOG0025873	OG0021729	n0		rna-XM_043115518.1, rna-XM_043115516.1	GWHPBKKW015236, GWHPBKKW015234						evm.model.Chr1.1482		PST025593.1, PST025709.1
N0.HOG0025874	OG0021730	n0		rna-XM_043116166.1	GWHPBKKW014778			Juhi_13837.t2		rna-XM_041148889.1	evm.model.Chr1.2187.2	rna-XM_035694478.1		PstrChr03G000907.1
N0.HOG0025875	OG0021731	n0		rna-XM_043116284.1	GWHPBKKW014711					rna-XM_041149765.1	evm.model.Chr1.2298	rna-XM_018955293.2	PST000692.1	PstrChr03G000768.1
N0.HOG0025876	OG0021732	n0		rna-XM_043116549.1		JAIL_mrna-303209	CAN_JCIN_mrna-214285	Juhi_26472.t2	JMAN_mrna-219349		evm.model.Chr1.2548		PST000619.1
N0.HOG0025877	OG0021733	n0			GWHPBKKW000202							rna-XM_035689165.1	PST025826.1, PST037447.1, PST024525.1, PST043531.1, PST027780.1
N0.HOG0025878	OG0021734	n0			GWHPBKKW000327	JAIL_mrna-465307			JMAN_mrna-457915	rna-XM_041155546.1	evm.model.Chr13.2621	rna-XM_018986872.2	PST038976.1
N0.HOG0025879	OG0021735	n0			GWHPBKKW000354			Juhi_23145.t1		rna-XM_041155540.1	evm.model.Chr13.2590, evm.model.Chr13.2589, evm.model.Chr13.2588		PST039035.1
N0.HOG0025880	OG0021736	n0			GWHPBKKW000390, GWHPBKKW003859			Juhi_05586.t1			evm.model.Chr7.1377, evm.model.Chr16.2117		PST039019.1, PST005250.1
N0.HOG0025881	OG0021737	n0			GWHPBKKW015100, GWHPBKKW024680, GWHPBKKW017570, GWHPBKKW031877, GWHPBKKW017243, GWHPBKKW000658					rna-XM_041148069.1
N0.HOG0025882	OG0021738	n0			GWHPBKKW006925, GWHPBKKW000773			Juhi_17134.t1		rna-XM_041134993.1			PST027109.1, PST019361.1, PST025873.1
N0.HOG0025883	OG0021739	n0			GWHPBKKW000823			Juhi_10335.t1, Juhi_06410.t1, Juhi_06409.t1	JMAN_mrna-510206	rna-XM_041135077.1		rna-XM_035695638.1
N0.HOG0025884	OG0021740	n0			GWHPBKKW000948, GWHPBKKW004232, GWHPBKKW011755, GWHPBKKW008705, GWHPBKKW019695, GWHPBKKW003864, GWHPBKKW014790
N0.HOG0025885	OG0021741	n0			GWHPBKKW032525, GWHPBKKW001201, GWHPBKKW012241, GWHPBKKW023614, GWHPBKKW027427, GWHPBKKW032566, GWHPBKKW015805
N0.HOG0025886	OG0021742	n0			GWHPBKKW001311	JAIL_mrna-410719		Juhi_12906.t1	JMAN_mrna-408390		evm.model.Chr13.1431	rna-XM_018957093.2	PST036969.1
N0.HOG0025887	OG0021743	n0			GWHPBKKW002507, GWHPBKKW001591, GWHPBKKW026560, GWHPBKKW029912, GWHPBKKW020911, GWHPBKKW030032								PST024412.1
N0.HOG0025888	OG0021744	n0			GWHPBKKW001621, GWHPBKKW021659			Juhi_13846.t1, Juhi_19926.t1, Juhi_22227.t1, Juhi_05633.t1, Juhi_05894.t1
N0.HOG0025889	OG0021745	n0			GWHPBKKW001852, GWHPBKKW030073			Juhi_16242.t1			evm.model.Chr3.2041		PST005500.1, PST037686.1, PST029592.1
N0.HOG0025890	OG0021746	n0			GWHPBKKW001929					rna-XM_041154234.1	evm.model.Chr16.1629, evm.model.Chr13.729		PST017717.1, PST043055.1	PstrChr05G000748.1
N0.HOG0025891	OG0021747	n0			GWHPBKKW002046			Juhi_11991.t1, Juhi_25787.t1, Juhi_06806.t1			evm.model.Chr13.607		PST024639.1, PST024822.1
N0.HOG0025892	OG0021748	n0			GWHPBKKW005799, GWHPBKKW004221			Juhi_05155.t1, Juhi_07466.t1			evm.model.Chr14.1193		PST033848.1, PST033587.1
N0.HOG0025893	OG0021749	n0			GWHPBKKW009832, GWHPBKKW017394, GWHPBKKW005933, GWHPBKKW032107, GWHPBKKW004364								PST041224.1, PST044450.1
N0.HOG0025894	OG0021750	n0			GWHPBKKW012733, GWHPBKKW008684, GWHPBKKW015432, GWHPBKKW004403, GWHPBKKW028866, GWHPBKKW025248								PST022828.1
N0.HOG0025895	OG0021751	n0			GWHPBKKW030406, GWHPBKKW024003, GWHPBKKW009906, GWHPBKKW028487, GWHPBKKW005490, GWHPBKKW004464, GWHPBKKW005077
N0.HOG0025896	OG0021752	n0			GWHPBKKW004474	JAIL_mrna-1170800	CAN_JCIN_mrna-1155354	Juhi_04719.t1	JMAN_mrna-1263047		evm.model.Chr12.212		PST040812.1
N0.HOG0025897	OG0021753	n0			GWHPBKKW004639	JAIL_mrna-1163108	CAN_JCIN_mrna-1147733	Juhi_14614.t1	JMAN_mrna-1269930		evm.model.Chr12.17	rna-XM_018981719.2
N0.HOG0025898	OG0021754	n0			GWHPBKKW005401	JAIL_mrna-1127761		Juhi_17103.t1	JMAN_mrna-1103145		evm.model.Chr4.1435		PST041315.1	PstrChr10G000746.1
N0.HOG0025899	OG0021755	n0			GWHPBKKW010387, GWHPBKKW005702, GWHPBKKW020024, GWHPBKKW026521, GWHPBKKW024526, GWHPBKKW009846							rna-XM_018959968.2
N0.HOG0025900	OG0021756	n0			GWHPBKKW005899					rna-XM_041171157.1	evm.model.Chr1.1318, evm.model.Chr3.1595, evm.model.Chr10.2481, evm.model.Chr8.764, evm.model.Chr4.53
N0.HOG0025901	OG0021757	n0			GWHPBKKW005975						evm.model.Chr8.542		PST020088.1, PST027303.1, PST031558.1, PST000704.1, PST002820.1
N0.HOG0025902	OG0021758	n0			GWHPBKKW006071			Juhi_21740.t1, Juhi_21742.t1, Juhi_20180.t1		rna-XM_041171114.1	evm.model.Chr4.360, evm.model.Chr4.363
N0.HOG0025903	OG0021759	n0			GWHPBKKW006321, GWHPBKKW024639								PST024069.1, PST027788.1, PST024946.1, PST021728.1, PST042455.1
N0.HOG0025904	OG0021760	n0			GWHPBKKW006340			Juhi_08984.t1, Juhi_12376.t1			evm.model.Chr16.787		PST029666.1, PST043749.1, PST000120.1
N0.HOG0025905	OG0021761	n0			GWHPBKKW006368, GWHPBKKW009779		CAN_JCIN_mrna-1616863	Juhi_20819.t1	JMAN_mrna-1636371		evm.model.Chr5.1613, evm.model.Chr5.1612
N0.HOG0025906	OG0021762	n0			GWHPBKKW006465, GWHPBKKW025801, GWHPBKKW016982			Juhi_23307.t1, Juhi_17855.t1, Juhi_06152.t1		rna-XM_041148053.1
N0.HOG0025907	OG0021763	n0			GWHPBKKW007130	JAIL_mrna-1418014	CAN_JCIN_mrna-1401097		JMAN_mrna-1411944	rna-XM_041137220.1	evm.model.Chr14.1007	rna-XM_035685508.1
N0.HOG0025908	OG0021764	n0			GWHPBKKW009158, GWHPBKKW017471, GWHPBKKW030031, GWHPBKKW007418								PST036875.1, PST024065.1, PST019531.1
N0.HOG0025909	OG0021765	n0			GWHPBKKW008758			Juhi_19958.t1			evm.model.Chr16.1367, evm.model.Chr9.1723		PST043024.1, PST023537.1	PstrChr12G000028.1
N0.HOG0025910	OG0021766	n0			GWHPBKKW008874			Juhi_01848.t1, Juhi_13629.t1, Juhi_01849.t1, Juhi_18883.t1, Juhi_28067.t1					PST002567.1
N0.HOG0025911	OG0021767	n0			GWHPBKKW009122	JAIL_mrna-1330290		Juhi_12502.t1	JMAN_mrna-1309517		evm.model.Chr16.902	rna-XM_018963206.2	PST043620.1
N0.HOG0025912	OG0021768	n0			GWHPBKKW009137					rna-XM_041140979.1, rna-XM_041155452.1, rna-XM_041133436.1		rna-XM_018966988.2, rna-XM_035684593.1, rna-XM_018988500.1
N0.HOG0025913	OG0021769	n0			GWHPBKKW027874, GWHPBKKW026808, GWHPBKKW009348								PST018625.1, PST044110.1, PST043697.1, PST043535.1
N0.HOG0025914	OG0021770	n0			GWHPBKKW009489	JAIL_mrna-1357207	CAN_JCIN_mrna-1464191	Juhi_09215.t1		rna-XM_041157707.1		rna-XM_035686148.1	PST039447.1
N0.HOG0025915	OG0021771	n0			GWHPBKKW019741, GWHPBKKW030446, GWHPBKKW014296, GWHPBKKW009636, GWHPBKKW014592, GWHPBKKW026513, GWHPBKKW011440
N0.HOG0025916	OG0021772	n0			GWHPBKKW009840			Juhi_05988.t1	JMAN_mrna-1639732	rna-XM_041138451.1	evm.model.Chr5.1544	rna-XM_019004223.1	PST039696.1
N0.HOG0025917	OG0021773	n0			GWHPBKKW010238			Juhi_03204.t1		rna-XM_041157949.1	evm.model.Chr2.1098, evm.model.Chr16.523	rna-XM_018987144.2	PST009605.1
N0.HOG0025918	OG0021774	n0			GWHPBKKW010785						evm.model.Chr5.453	rna-XM_018972005.2, rna-XM_035687157.1	PST003017.1, PST003522.1, PST003304.1
N0.HOG0025919	OG0021775	n0			GWHPBKKW011192								PST025570.1, PST038812.1, PST038890.1, PST038342.1, PST037503.1, PST042356.1
N0.HOG0025920	OG0021776	n0			GWHPBKKW011778			Juhi_03393.t1			evm.model.Chr8.1110		PST019845.1, PST026168.1	PstrContig081G000011.1, PstrContig080G000010.1
N0.HOG0025921	OG0021777	n0			GWHPBKKW012532	JAIL_mrna-1576370		Juhi_11078.t1, Juhi_13168.t1			evm.model.Chr9.173	rna-XM_018972922.2	PST003830.1
N0.HOG0025922	OG0021778	n0			GWHPBKKW012564			Juhi_28297.t1, Juhi_26805.t1, Juhi_00234.t1						PstrChr11G001201.1, PstrChr13G000344.1, PstrChr13G000626.1
N0.HOG0025923	OG0021779	n0			GWHPBKKW013006	JAIL_mrna-1603070		Juhi_01939.t1		rna-XM_041133521.1	evm.model.Chr9.817	rna-XM_019004379.2	PST025229.1
N0.HOG0025924	OG0021780	n0			GWHPBKKW013129	JAIL_mrna-1608774		Juhi_05610.t1	JMAN_mrna-1595731		evm.model.Chr9.957	rna-XM_035693865.1	PST025112.1
N0.HOG0025925	OG0021781	n0			GWHPBKKW013803	JAIL_mrna-1640649	CAN_JCIN_mrna-1544198		JMAN_mrna-1562109		evm.model.Chr9.1708		PST042940.1	PstrChr12G000045.1
N0.HOG0025926	OG0021782	n0			GWHPBKKW013859		CAN_JCIN_mrna-179229	Juhi_21427.t1		rna-XM_041148247.1	evm.model.Chr1.3316	rna-XM_018977762.2	PST033088.1
N0.HOG0025927	OG0021783	n0			GWHPBKKW015538, GWHPBKKW014144			Juhi_16089.t1			evm.model.Chr5.650, evm.model.Chr16.840		PST021020.1, PST035637.1
N0.HOG0025928	OG0021784	n0			GWHPBKKW014306	JAIL_mrna-319366	CAN_JCIN_mrna-199430		JMAN_mrna-204379			rna-XM_035688387.1	PST000165.1, PST000873.1
N0.HOG0025929	OG0021785	n0			GWHPBKKW014517			Juhi_13222.t1					PST002554.1, PST009544.1, PST017183.1, PST037549.1, PST029409.1
N0.HOG0025930	OG0021786	n0			GWHPBKKW014659			Juhi_27026.t1, Juhi_27023.t1, Juhi_12919.t1		rna-XM_041145817.1	evm.model.Chr7.2625, evm.model.Chr8.1074
N0.HOG0025931	OG0021787	n0			GWHPBKKW014743						evm.model.Chr1.1886, evm.model.Chr7.2298		PST014484.1, PST043780.1, PST040364.1, PST001289.1
N0.HOG0025932	OG0021788	n0			GWHPBKKW026615, GWHPBKKW014774, GWHPBKKW026051			Juhi_00156.t1, Juhi_10378.t1					PST026013.1, PST003872.1
N0.HOG0025933	OG0021789	n0			GWHPBKKW015027								PST001398.1, PST032247.1, PST016554.1, PST036690.1, PST004129.1, PST001489.1
N0.HOG0025934	OG0021790	n0			GWHPBKKW016311			Juhi_09521.t1	JMAN_mrna-318755	rna-XM_041148878.1	evm.model.Chr1.300		PST035410.1, PST013750.1
N0.HOG0025935	OG0021791	n0			GWHPBKKW017049								PST044404.1, PST041432.1, PST039892.1, PST005366.1, PST022804.1, PST029223.1
N0.HOG0025936	OG0021792	n0			GWHPBKKW017086			Juhi_27884.t1			evm.model.Chr6.529, evm.model.Chr6.533		PST043421.1	PstrChr15G000463.1, PstrChr15G000464.1
N0.HOG0025937	OG0021793	n0			GWHPBKKW017566, GWHPBKKW017563								PST043739.1, PST037975.1, PST038681.1, PST036562.1, PST044736.1
N0.HOG0025938	OG0021794	n0			GWHPBKKW017643, GWHPBKKW017634, GWHPBKKW024714				JMAN_mrna-910783			rna-XM_035691140.1, rna-XM_035691147.1, rna-XM_035690832.1
N0.HOG0025939	OG0021795	n0			GWHPBKKW022067, GWHPBKKW024172, GWHPBKKW017692, GWHPBKKW031118								PST036110.1, PST014134.1, PST029569.1
N0.HOG0025940	OG0021796	n0			GWHPBKKW017739, GWHPBKKW017724								PST024859.1, PST024867.1, PST024872.1, PST024880.1, PST024884.1
N0.HOG0025941	OG0021797	n0			GWHPBKKW019595					rna-XM_041145699.1, rna-XM_041172211.1, rna-XM_041145702.1, rna-XM_041143871.1, rna-XM_041154804.1		rna-XM_035691792.1
N0.HOG0025942	OG0021798	n0			GWHPBKKW019859								PST010319.1, PST031767.1, PST018650.1, PST000366.1, PST036961.1, PST002999.1
N0.HOG0025943	OG0021799	n0			GWHPBKKW019914					rna-XM_041155561.1, rna-XM_041140049.1	evm.model.Chr6.447		PST000368.1, PST017015.1, PST013757.1
N0.HOG0025944	OG0021800	n0			GWHPBKKW020546	JAIL_mrna-602569	CAN_JCIN_mrna-584552		JMAN_mrna-477367	rna-XM_041131133.1	evm.model.Chr2.24	rna-XM_018977179.2
N0.HOG0025945	OG0021801	n0			GWHPBKKW020645	JAIL_mrna-608826		Juhi_02976.t1	JMAN_mrna-737245		evm.model.Chr11.2724		PST034480.1, PST019934.1
N0.HOG0025946	OG0021802	n0			GWHPBKKW021446						evm.model.Chr1.1680		PST027305.1, PST029827.1, PST029673.1, PST040737.1, PST014175.1
N0.HOG0025947	OG0021803	n0			GWHPBKKW021707			Juhi_24657.t1		rna-XM_041161096.1		rna-XM_035690352.1	PST024360.1, PST031727.1, PST002556.1
N0.HOG0025948	OG0021804	n0			GWHPBKKW021767			Juhi_27766.t1		rna-XM_041162285.1	evm.model.Chr11.1495	rna-XM_035682579.1	PST042030.1, PST014079.1
N0.HOG0025949	OG0021805	n0			GWHPBKKW023546			Juhi_06284.t1, Juhi_21415.t1			evm.model.Chr1.2996, evm.model.Chr8.1819		PST036400.1, PST032311.1
N0.HOG0025950	OG0021806	n0			GWHPBKKW024773, GWHPBKKW027338, GWHPBKKW023708						evm.model.Chr10.2076, evm.model.Chr1.1766	rna-XM_035695795.1	PST016720.1
N0.HOG0025951	OG0021807	n0			GWHPBKKW023721								PST033967.1, PST025384.1, PST033763.1, PST037860.1, PST020060.1, PST015150.1
N0.HOG0025952	OG0021808	n0			GWHPBKKW024067, GWHPBKKW030227								PST041672.1, PST028035.1, PST024918.1, PST010589.1, PST017252.1
N0.HOG0025953	OG0021809	n0			GWHPBKKW024407								PST019402.1, PST002094.1, PST026478.1, PST013423.1, PST040764.1, PST019588.1
N0.HOG0025954	OG0021810	n0			GWHPBKKW024409			Juhi_11208.t1	JMAN_mrna-816687	rna-XM_041153150.1	evm.model.Chr10.1743		PST002091.1	PstrChr04G000489.1
N0.HOG0025955	OG0021811	n0			GWHPBKKW024477			Juhi_07713.t2, Juhi_28453.t1, Juhi_04544.t1					PST039353.1, PST002123.1, PST014345.1
N0.HOG0025956	OG0021812	n0			GWHPBKKW025781	JAIL_mrna-792140	CAN_JCIN_mrna-1009904		JMAN_mrna-990052		evm.model.Chr3.1661		PST005794.1, PST014323.1
N0.HOG0025957	OG0021813	n0			GWHPBKKW025903			Juhi_24770.t1			evm.model.Chr14.1545, evm.model.Chr15.711		PST037940.1, PST021932.1, PST015778.1
N0.HOG0025958	OG0021814	n0			GWHPBKKW026395	JAIL_mrna-824863	CAN_JCIN_mrna-977533	Juhi_17294.t1	JMAN_mrna-1023431		evm.model.Chr3.961		PST028998.1
N0.HOG0025959	OG0021815	n0			GWHPBKKW027461			Juhi_15525.t1			evm.model.Chr10.1955		PST014332.1, PST029563.1, PST038364.1, PST019321.1
N0.HOG0025960	OG0021816	n0			GWHPBKKW028418								PST005047.1, PST035079.1, PST026470.1, PST019062.1, PST042495.1, PST010290.1
N0.HOG0025961	OG0021817	n0			GWHPBKKW028651, GWHPBKKW029660						evm.model.Chr11.1661, evm.model.Chr11.1660, evm.model.Chr11.1662, evm.model.Chr11.1659			PstrChr05G001579.1
N0.HOG0025962	OG0021818	n0			GWHPBKKW028769					rna-XM_041173118.1		rna-XM_018989416.2	PST033760.1, PST003446.1, PST033542.1, PST003379.1
N0.HOG0025963	OG0021819	n0			GWHPBKKW029350	JAIL_mrna-1539820	CAN_JCIN_mrna-1285516	Juhi_12744.t1	JMAN_mrna-1530494		evm.model.Chr8.552		PST016843.1
N0.HOG0025964	OG0021820	n0			GWHPBKKW029598	JAIL_mrna-1527004	CAN_JCIN_mrna-1299001	Juhi_18198.t1	JMAN_mrna-1517610		evm.model.Chr8.825		PST017009.1
N0.HOG0025965	OG0021821	n0			GWHPBKKW030221, GWHPBKKW032727, GWHPBKKW030222, GWHPBKKW030324								PST034060.1, PST034031.1, PST034033.1
N0.HOG0025966	OG0021822	n0			GWHPBKKW031694			Juhi_28633.t1, Juhi_00371.t1, Juhi_00645.t1, Juhi_12916.t1			evm.model.Chr2.2625, evm.model.Chr6.1268
N0.HOG0025967	OG0021823	n0				JAIL_mrna-4301	CAN_JCIN_mrna-4073	Juhi_06890.t1	JMAN_mrna-4576		evm.model.Chr7.3553	rna-XM_018966256.2	PST028529.1
N0.HOG0025968	OG0021824	n0				JAIL_mrna-106204, JAIL_mrna-106660		Juhi_05916.t1, Juhi_26249.t1	JMAN_mrna-109212			rna-XM_019002512.2	PST018664.1
N0.HOG0025969	OG0021825	n0				JAIL_mrna-187222	CAN_JCIN_mrna-328966			rna-XM_041147898.1	evm.model.Chr1.22	rna-XM_018978519.2	PST035373.1	PstrChr03G002444.1
N0.HOG0025970	OG0021826	n0				JAIL_mrna-201356	CAN_JCIN_mrna-315496	Juhi_17210.t1	JMAN_mrna-318501	rna-XM_041148689.1			PST035263.1	PstrChr03G002175.1
N0.HOG0025971	OG0021827	n0				JAIL_mrna-1508554, JAIL_mrna-239209, JAIL_mrna-271793			JMAN_mrna-1280507, JMAN_mrna-1500359			rna-XM_018966440.1, rna-XM_018975502.2
N0.HOG0025972	OG0021828	n0				JAIL_mrna-242945	CAN_JCIN_mrna-277108	Juhi_23075.t1	JMAN_mrna-277241	rna-XM_041149473.1	evm.model.Chr1.1192	rna-XM_035689716.1
N0.HOG0025973	OG0021829	n0				JAIL_mrna-293179	CAN_JCIN_mrna-224730		JMAN_mrna-228893	rna-XM_041149437.1	evm.model.Chr1.2342	rna-XM_018951055.2	PST000637.1
N0.HOG0025974	OG0021830	n0				JAIL_mrna-521511		Juhi_19789.t1, Juhi_27110.t1, Juhi_11055.t1, Juhi_08761.t1, Juhi_18992.t1	JMAN_mrna-556745
N0.HOG0025975	OG0021831	n0				JAIL_mrna-557135	CAN_JCIN_mrna-541188	Juhi_19718.t1	JMAN_mrna-520512	rna-XM_041131765.1	evm.model.Chr2.990	rna-XM_018959704.2
N0.HOG0025976	OG0021832	n0				JAIL_mrna-572839	CAN_JCIN_mrna-556635	Juhi_25251.t1	JMAN_mrna-506185	rna-XM_041131335.1	evm.model.Chr2.658	rna-XM_035687823.1
N0.HOG0025977	OG0021833	n0				JAIL_mrna-799713	CAN_JCIN_mrna-1000731	Juhi_03526.t1	JMAN_mrna-997097	rna-XM_041167794.1		rna-XM_035688150.1	PST030495.1
N0.HOG0025978	OG0021834	n0				JAIL_mrna-814046	CAN_JCIN_mrna-987011	Juhi_06105.t1	JMAN_mrna-1011857	rna-XM_041169867.1			PST028919.1, PST028947.1
N0.HOG0025979	OG0021835	n0				JAIL_mrna-814166	CAN_JCIN_mrna-986695		JMAN_mrna-1012072	rna-XM_041169356.1	evm.model.Chr3.1177	rna-XM_035688682.1	PST028821.1
N0.HOG0025980	OG0021836	n0				JAIL_mrna-895822, JAIL_mrna-1472490, JAIL_mrna-1472314		Juhi_16370.t1, Juhi_16365.t1	JMAN_mrna-770124, JMAN_mrna-1357229
N0.HOG0025981	OG0021837	n0				JAIL_mrna-986016	CAN_JCIN_mrna-924162							PstrChr15G000203.1, PstrChr15G000178.1, PstrChr15G000200.1, PstrChr15G000199.1, PstrChr15G000177.1
N0.HOG0025982	OG0021838	n0				JAIL_mrna-1083613	CAN_JCIN_mrna-1135452	Juhi_21728.t1	JMAN_mrna-1148255		evm.model.Chr4.335		PST031312.1	PstrChr10G001167.1
N0.HOG0025983	OG0021839	n0				JAIL_mrna-1083648			JMAN_mrna-1148200				PST043618.1, PST022623.1, PST002952.1, PST043584.1, PST029144.1
N0.HOG0025984	OG0021840	n0				JAIL_mrna-1166833	CAN_JCIN_mrna-1151563	Juhi_14692.t1		rna-XM_041146336.1	evm.model.Chr12.134	rna-XM_019001149.2	PST040868.1
N0.HOG0025985	OG0021841	n0				JAIL_mrna-1291242		Juhi_23049.t1	JMAN_mrna-1350103	rna-XM_041145255.1	evm.model.Chr16.1443, evm.model.Chr8.991, evm.model.Chr15.1098
N0.HOG0025986	OG0021842	n0				JAIL_mrna-1362399	CAN_JCIN_mrna-1459745	Juhi_14560.t1	JMAN_mrna-1281187		evm.model.Chr16.230	rna-XM_035686334.1	PST032066.1
N0.HOG0025987	OG0021843	n0				JAIL_mrna-1371128	CAN_JCIN_mrna-1450649	Juhi_20609.t1		rna-XM_041159053.1		rna-XM_018983008.1	PST041259.1, PST038191.1
N0.HOG0025988	OG0021844	n0				JAIL_mrna-1550110	CAN_JCIN_mrna-1275404	Juhi_18381.t1, Juhi_22868.t1, Juhi_11071.t1	JMAN_mrna-1541512				PST004469.1
N0.HOG0025989	OG0021845	n0				JAIL_mrna-1715138	CAN_JCIN_mrna-1752011	Juhi_04456.t1	JMAN_mrna-1708347	rna-XM_041142778.1	evm.model.Chr15.3_evm.model.Chr15.4		PST042683.1
N0.HOG0025990	OG0021846	n0					CAN_JCIN_mrna-345311	Juhi_23212.t1	JMAN_mrna-460093	rna-XM_041156816.1	evm.model.Chr13.2660	rna-XM_018973363.2	PST039064.1
N0.HOG0025991	OG0021847	n0					CAN_JCIN_mrna-448799	Juhi_13172.t1		rna-XM_041155680.1	evm.model.Chr13.356	rna-XM_018986448.2	PST027562.1	PstrChr05G000383.1
N0.HOG0025992	OG0021848	n0					CAN_JCIN_mrna-1013710			rna-XM_041166083.1		rna-XM_018950374.2	PST024995.1, PST041350.1, PST026615.1, PST043862.1
N0.HOG0025993	OG0021849	n0					CAN_JCIN_mrna-1417092						PST003247.1, PST037535.1, PST000881.1, PST043410.1, PST031139.1, PST029705.1
N0.HOG0025994	OG0021850	n0					CAN_JCIN_mrna-1713906	Juhi_06352.t1					PST036525.1, PST033969.1, PST023225.1, PST040745.1, PST018758.1
N0.HOG0025995	OG0021851	n0						Juhi_00443.t1, Juhi_22529.t1			evm.model.Chr1.2235	rna-XM_035690221.1	PST003720.1, PST027342.1, PST041032.1
N0.HOG0025996	OG0021852	n0						Juhi_20746.t2, Juhi_06304.t1, Juhi_00690.t1, Juhi_07521.t1, Juhi_18192.t1, Juhi_27697.t1					PST022375.1
N0.HOG0025997	OG0021853	n0						Juhi_19764.t1, Juhi_03575.t1, Juhi_00993.t1, Juhi_06956.t1			evm.model.Chr1.1265, evm.model.Chr3.2628, evm.model.Chr11.1092
N0.HOG0025998	OG0021854	n0						Juhi_02176.t1, Juhi_10894.t1, Juhi_05964.t1			evm.model.Chr1.1741, evm.model.Chr12.1509		PST015766.1, PST025614.1
N0.HOG0025999	OG0021855	n0						Juhi_10142.t1, Juhi_02573.t1					PST002761.1, PST002773.1, PST019385.1, PST044446.1	PstrChr14G000824.1
N0.HOG0026000	OG0021856	n0						Juhi_11687.t1, Juhi_20673.t1, Juhi_04433.t1, Juhi_28367.t1, Juhi_10547.t1, Juhi_11075.t1			evm.model.Chr8.1525
N0.HOG0026001	OG0021857	n0						Juhi_09176.t1, Juhi_05028.t1, Juhi_08565.t1, Juhi_23836.t1, Juhi_23835.t1					PST002880.1, PST002619.1
N0.HOG0026002	OG0021858	n0						Juhi_23740.t1, Juhi_05689.t1		rna-XM_041138456.1	evm.model.Chr6.475, evm.model.Chr1.1086		PST033468.1, PST044324.1
N0.HOG0026003	OG0021859	n0						Juhi_28572.t1, Juhi_07088.t1			evm.model.Chr7.3237		PST022394.1, PST020048.1, PST019217.1, PST009679.1
N0.HOG0026004	OG0021860	n0						Juhi_24677.t1, Juhi_20389.t1, Juhi_09226.t1	JMAN_mrna-1699790, JMAN_mrna-791117	rna-XM_041130599.1	evm.model.Chr5.853
N0.HOG0026005	OG0021861	n0						Juhi_10046.t1, Juhi_22913.t1, Juhi_25937.t1		rna-XM_041167006.1, rna-XM_041142227.1, rna-XM_041142494.1	evm.model.Chr15.648
N0.HOG0026006	OG0021862	n0						Juhi_10271.t1		rna-XM_041155400.1	evm.model.Chr6.2, evm.model.Chr14.1251, evm.model.Chr10.1614, evm.model.Chr5.1622	rna-XM_018962419.1
N0.HOG0026007	OG0021863	n0						Juhi_12894.t1, Juhi_12893.t1, Juhi_23617.t1, Juhi_20333.t1, Juhi_19472.t1			evm.model.Chr2.1387, evm.model.Chr2.1388
N0.HOG0026008	OG0021864	n0						Juhi_13132.t1, Juhi_13129.t1, Juhi_25605.t1					PST027221.1, PST027289.1	PstrChr01G000399.1, PstrChr01G000394.1
N0.HOG0026009	OG0021865	n0						Juhi_26264.t1, Juhi_28094.t1, Juhi_28088.t1, Juhi_28091.t1, Juhi_28090.t1, Juhi_18905.t1, Juhi_28086.t1
N0.HOG0026010	OG0021866	n0						Juhi_20554.t1, Juhi_20413.t1				rna-XM_035690003.1		PstrContig061G000013.1, PstrContig058G000001.1, PstrContig061G000009.1, PstrContig061G000011.1
N0.HOG0026011	OG0021867	n0						Juhi_28109.t1, Juhi_21251.t1			evm.model.Chr5.1114, evm.model.Chr8.1351, evm.model.Chr4.631, evm.model.Chr10.1611, evm.model.Chr5.1193
N0.HOG0026012	OG0021868	n0						Juhi_21672.t1, Juhi_21678.t1, Juhi_21679.t1, Juhi_21677.t2, Juhi_21671.t1, Juhi_21673.t1, Juhi_21675.t1
N0.HOG0026013	OG0021869	n0						Juhi_27904.t1, Juhi_25055.t1, Juhi_23714.t1	JMAN_mrna-410279		evm.model.Chr12.639		PST031553.1, PST009644.1
N0.HOG0026014	OG0021870	n0						Juhi_27752.t1					PST029813.1, PST025388.1, PST021768.1, PST038287.1, PST026185.1, PST014473.1
N0.HOG0026015	OG0021871	n0						Juhi_28252.t1					PST018921.1, PST043550.1, PST043619.1, PST044243.1, PST017971.1, PST003671.1
N0.HOG0026016	OG0021872	n0							JMAN_mrna-826464, JMAN_mrna-1437014				PST034032.1, PST031206.1, PST023390.1, PST000628.1, PST003648.1
N0.HOG0026017	OG0021873	n0							JMAN_mrna-1421718	rna-XM_041135265.1	evm.model.Chr14.1232		PST038675.1, PST013735.1	PstrChr13G000797.1, PstrChr13G000795.1
N0.HOG0026018	OG0021874	n0								rna-XM_041142981.1, rna-XM_041171255.1, rna-XM_041151230.1	evm.model.Chr7.1890, evm.model.Chr6.306, evm.model.Chr9.1075, evm.model.Chr7.2371
N0.HOG0026019	OG0021875	n0								rna-XM_041140772.1, rna-XM_041145716.1, rna-XM_041131789.1	evm.model.Chr6.2204, evm.model.Chr1.2396, evm.model.Chr10.956	rna-XM_018956733.1
N0.HOG0026020	OG0021876	n0								rna-XM_041155558.1, rna-XM_041130691.1, rna-XM_041147996.1, rna-XM_041135026.1, rna-XM_041159043.1, rna-XM_041164548.1, rna-XM_041160192.1
N0.HOG0026021	OG0021877	n0								rna-XM_041148155.1, rna-XM_041158416.1	evm.model.Chr7.802		PST023026.1, PST017179.1, PST034282.1, PST026943.1
N0.HOG0026022	OG0021878	n0								rna-XM_041155577.1		rna-XM_035695798.1, rna-XM_035686059.1, rna-XM_035689566.1, rna-XM_035691421.1, rna-XM_035683797.1, rna-XM_035690691.1
N0.HOG0026023	OG0021879	n0								rna-XM_041144519.1, rna-XM_041164515.1	evm.model.Chr6.549, evm.model.Chr7.1763, evm.model.Chr8.1544	rna-XM_018995545.2	PST042660.1
N0.HOG0026024	OG0021880	n0								rna-XM_041169346.1		rna-XM_018954257.1, rna-XM_018974233.1, rna-XM_018954202.2, rna-XM_035691373.1, rna-XM_018959851.1, rna-XM_018994841.2
N0.HOG0026025	OG0021881	n0									evm.model.Chr10.923, evm.model.Chr8.682, evm.model.Chr12.623, evm.model.Chr2.1706, evm.model.Chr11.635, evm.model.Chr2.712, evm.model.Chr10.2509
N0.HOG0026026	OG0021882	n0									evm.model.Chr4.345, evm.model.Chr7.2721, evm.model.Chr13.1648, evm.model.Chr4.1090		PST024372.1, PST029879.1, PST024486.1
N0.HOG0026027	OG0021883	n0									evm.model.Chr6.1291	rna-XM_018996344.1, rna-XM_035695152.1, rna-XM_035690333.1, rna-XM_018961688.1	PST027258.1, PST003161.1
N0.HOG0026028	OG0021884	n0									evm.model.Chr8.1796		PST015604.1, PST037502.1, PST018972.1, PST018866.1, PST013887.1, PST037901.1
N0.HOG0026029	OG0021885	n0									evm.model.Chr12.918		PST023372.1, PST015196.1, PST015507.1, PST029435.1, PST014086.1, PST025745.1
N0.HOG0026030	OG0021886	n0									evm.model.Chr15.213, evm.model.Chr15.211		PST037052.1, PST042748.1	PstrChr14G001458.1, PstrChr14G001463.1, PstrChr14G001457.1
N0.HOG0026031	OG0021887	n0										rna-XM_018970727.2	PST014090.1, PST036553.1, PST021263.1, PST044195.1, PST026296.1, PST023567.1
N0.HOG0026032	OG0021888	n0										rna-XM_018951311.2	PST010394.1, PST020909.1, PST030957.1, PST018303.1, PST022201.1, PST017394.1
N0.HOG0026033	OG0021889	n0											PST038552.1, PST038383.1, PST038587.1, PST023186.1, PST022094.1, PST000627.1, PST038289.1
N0.HOG0026034	OG0021890	n0											PST037085.1, PST018558.1, PST019315.1, PST004829.1, PST015011.1, PST038990.1, PST034715.1
N0.HOG0026035	OG0021891	n0											PST036371.1, PST002043.1, PST022343.1, PST031163.1, PST022883.1, PST009606.1, PST015601.1
N0.HOG0026036	OG0021892	n0											PST043778.1, PST019400.1, PST020783.1, PST022561.1, PST038486.1, PST038231.1, PST031548.1
N0.HOG0026037	OG0021893	n0											PST023913.1, PST024015.1, PST031118.1, PST038251.1, PST023985.1, PST023988.1, PST024147.1
N0.HOG0026038	OG0021894	n0											PST003543.1, PST026271.1, PST037215.1, PST021967.1, PST015621.1, PST024052.1, PST028992.1
N0.HOG0026039	OG0021895	n0											PST027543.1, PST028615.1, PST028338.1, PST030576.1, PST025624.1, PST033130.1, PST003884.1
N0.HOG0026040	OG0021896	n0											PST007146.1, PST007215.1, PST010781.1, PST010710.1, PST012767.1, PST006266.1, PST006286.1
N0.HOG0026041	OG0021897	n0											PST005833.1, PST007381.1, PST007565.1, PST013091.1, PST008889.1, PST011340.1, PST007964.1
N0.HOG0026042	OG0021898	n0											PST008530.1, PST008220.1, PST009461.1, PST007157.1, PST007379.1, PST008020.1, PST011098.1
N0.HOG0026043	OG0021899	n0											PST013038.1, PST008690.1, PST011614.1, PST012919.1, PST032338.1, PST006388.1, PST032459.1
N0.HOG0026044	OG0021900	n0											PST006826.1, PST010827.1, PST007027.1, PST007848.1, PST007250.1, PST007743.1, PST013115.1
N0.HOG0026045	OG0021901	n0											PST032691.1, PST032589.1, PST032455.1, PST012316.1, PST012008.1, PST012569.1, PST007319.1
N0.HOG0026046	OG0021902	n0											PST007673.1, PST012593.1, PST012905.1, PST008877.1, PST009406.1, PST005975.1, PST006686.1
N0.HOG0026047	OG0021903	n0											PST007327.1, PST008595.1, PST005895.1, PST006181.1, PST006895.1, PST008707.1, PST006670.1
N0.HOG0026048	OG0021904	n0											PST007741.1, PST032625.1, PST011192.1, PST007709.1, PST006002.1, PST007115.1, PST010996.1
N0.HOG0026049	OG0021905	n0											PST007267.1, PST006888.1, PST008845.1, PST008560.1, PST008844.1, PST006239.1, PST008629.1
N0.HOG0026050	OG0021906	n0											PST011257.1, PST006816.1, PST006111.1, PST008301.1, PST012823.1, PST006194.1, PST009137.1
N0.HOG0026051	OG0021907	n0											PST008276.1, PST008024.1, PST005965.1, PST007644.1, PST008176.1, PST007241.1, PST008941.1
N0.HOG0026052	OG0021908	n0											PST008001.1, PST007076.1, PST005985.1, PST006168.1, PST008342.1, PST005922.1, PST009377.1
N0.HOG0026053	OG0021909	n0											PST008893.1, PST007761.1, PST009207.1, PST010700.1, PST006224.1, PST006105.1, PST007454.1
N0.HOG0026054	OG0021910	n0											PST006484.1, PST012651.1, PST009103.1, PST012285.1, PST011065.1, PST008892.1, PST012564.1
N0.HOG0026055	OG0021911	n0											PST011931.1, PST005850.1, PST012799.1, PST007566.1, PST008370.1, PST013088.1, PST009444.1
N0.HOG0026056	OG0021912	n0											PST006094.1, PST008074.1, PST010889.1, PST006766.1, PST012687.1, PST010898.1, PST008195.1
N0.HOG0026057	OG0021913	n0											PST012523.1, PST009411.1, PST007728.1, PST032442.1, PST007601.1, PST012290.1, PST008569.1
N0.HOG0026058	OG0021914	n0											PST011183.1, PST032492.1, PST008318.1, PST032376.1, PST008758.1, PST010921.1, PST009418.1
N0.HOG0026059	OG0021915	n0											PST010923.1, PST006679.1, PST011027.1, PST008362.1, PST006440.1, PST011188.1, PST008627.1
N0.HOG0026060	OG0021916	n0											PST006811.1, PST012641.1, PST008774.1, PST011751.1, PST008112.1, PST011372.1, PST010669.1
N0.HOG0026061	OG0021917	n0											PST012005.1, PST012371.1, PST032350.1, PST032846.1, PST007923.1, PST011443.1, PST011119.1
N0.HOG0026062	OG0021918	n0											PST011052.1, PST008327.1, PST011451.1, PST007309.1, PST011553.1, PST010762.1, PST008910.1
N0.HOG0026063	OG0021919	n0											PST017034.1, PST019228.1, PST041464.1, PST015266.1, PST026475.1, PST017766.1, PST038746.1
N0.HOG0026064	OG0021920	n0											PST038889.1, PST024818.1, PST040856.1, PST016600.1, PST029070.1, PST039797.1, PST029692.1
N0.HOG0026065	OG0021921	n0											PST036614.1, PST038768.1, PST021163.1, PST039605.1, PST026059.1, PST041378.1, PST037639.1
N0.HOG0026066	OG0021922	n0											PST003572.1, PST020925.1, PST020779.1, PST020956.1, PST003721.1, PST020960.1, PST020815.1
N0.HOG0026067	OG0021923	n0											PST002772.1, PST002769.1, PST002760.1, PST002765.1, PST019404.1, PST044445.1, PST002770.1
N0.HOG0026068	OG0021924	n0												PstrChr14G001447.1, PstrChr11G000525.1, PstrContig056G000005.1, PstrChr09G001284.1, PstrChr11G001857.1, PstrChr05G000298.1, PstrChr11G000526.1
N0.HOG0026069	OG0021925	n0	AroxChr13G000001.1, AroxChr01G000001.1, AroxChr16G000001.1, AroxChr12G001362.1, AroxChr16G001035.1								evm.model.Chr11.880
N0.HOG0026070	OG0021926	n0	AroxChr01G000056.1			JAIL_mrna-338177			JMAN_mrna-185089		evm.model.Chr1.3265		PST033060.1	PstrChr03G000048.1
N0.HOG0026071	OG0021927	n2	AroxChr08G001315.1					Juhi_13375.t1
N0.HOG0026072	OG0021927	n3	AroxChr01G000411.1					Juhi_12536.t1			evm.model.Chr6.2227
N0.HOG0026073	OG0021928	n0	AroxChr01G000466.1	rna-XM_043120836.1		JAIL_mrna-317371	CAN_JCIN_mrna-201266		JMAN_mrna-205961	rna-XM_041147605.1
N0.HOG0026074	OG0021929	n0	AroxChr08G000691.1, AroxChr01G000895.1		GWHPBKKW019544			Juhi_23347.t1					PST026838.1	PstrChr05G002208.1
N0.HOG0026075	OG0021930	n0	AroxChr03G000097.1, AroxChr01G001166.1, AroxChr14G000565.1, AroxChr13G000635.1, AroxChr11G000612.1, AroxChr13G000872.1
N0.HOG0026076	OG0021931	n1	AroxChr07G000882.1											PstrChr06G000775.1, PstrChr08G001345.1, PstrChr01G001627.1
N0.HOG0026077	OG0021931	n4	AroxChr01G001187.1											PstrChr14G001129.1
N0.HOG0026078	OG0021932	n2	AroxChr07G001011.1								evm.model.Chr1.1389			PstrChr03G001000.1
N0.HOG0026079	OG0021932	n4	AroxChr01G001401.1											PstrChr03G000999.1
N0.HOG0026080	OG0021933	n0	AroxChr01G001443.1	rna-XM_043115329.1	GWHPBKKW015352	JAIL_mrna-248902							PST025691.1	PstrChr03G000954.1
N0.HOG0026081	OG0021934	n0	AroxChr01G001519.1, AroxChr10G000884.1, AroxChr05G001533.1, AroxChr09G001280.1, AroxChr04G000061.1, AroxChr05G001052.1
N0.HOG0026082	OG0021935	n0	AroxChr01G001920.1	rna-XM_043114564.1	GWHPBKKW015820							rna-XM_018961062.1	PST004148.1, PST035735.1
N0.HOG0026083	OG0021936	n0	AroxChr01G002523.1	rna-XM_043115713.1						rna-XM_041148539.1	evm.model.Chr1.237	rna-XM_018964425.2		PstrChr03G002249.1
N0.HOG0026084	OG0021937	n0	AroxChr08G001385.1, AroxChr10G000599.1, AroxChr10G001025.1, AroxChr04G001113.1, AroxChr01G002694.1, AroxChr13G000654.1
N0.HOG0026085	OG0021938	n0	AroxChr01G002785.1		GWHPBKKW030819						evm.model.Chr7.3625		PST028636.1, PST028578.1	PstrChr01G002747.1
N0.HOG0026086	OG0021939	n0	AroxChr02G000124.1					Juhi_14288.t1			evm.model.Chr8.221	rna-XM_018962067.2	PST030901.1, PST030870.1
N0.HOG0026087	OG0021940	n0	AroxChr02G000671.1	rna-XM_043134471.1		JAIL_mrna-636896	CAN_JCIN_mrna-619141						PST020562.1	PstrChr07G001585.1
N0.HOG0026088	OG0021941	n0	AroxChr02G000744.1		GWHPBKKW021199	JAIL_mrna-639318			JMAN_mrna-705135		evm.model.Chr11.2142		PST041659.1
N0.HOG0026089	OG0021942	n0	AroxChr02G000881.1	rna-XM_043133113.1	GWHPBKKW021315			Juhi_02247.t1		rna-XM_041162599.1	evm.model.Chr11.2016
N0.HOG0026090	OG0021943	n0	AroxChr02G001087.1	rna-XM_043131281.1		JAIL_mrna-655842			JMAN_mrna-688858				PST041818.1	PstrChr07G001244.1
N0.HOG0026091	OG0021944	n0	AroxChr02G001416.1, AroxChr05G001761.1, AroxChr05G001762.1		GWHPBKKW032475			Juhi_20920.t1						PstrChr08G000874.1
N0.HOG0026092	OG0021945	n0	AroxChr02G002182.1, AroxChr05G002138.1, AroxChr02G001425.1, AroxChr15G001709.1, AroxChr11G000314.1, AroxChr11G000310.1
N0.HOG0026093	OG0021946	n0	AroxChr02G001648.1, AroxChr10G000317.1, AroxChr09G000492.1, AroxChr09G001154.1, AroxChr07G000725.1, AroxChr07G000718.1
N0.HOG0026094	OG0021947	n0	AroxChr02G002140.1	rna-XM_043131476.1	GWHPBKKW022675					rna-XM_041161242.1	evm.model.Chr11.352		PST037740.1
N0.HOG0026095	OG0021948	n0	AroxChr02G002234.1		GWHPBKKW022766	JAIL_mrna-734410					evm.model.Chr11.233		PST041035.1	PstrChr07G000191.1
N0.HOG0026096	OG0021949	n0	AroxChr02G002303.1		GWHPBKKW005928, GWHPBKKW022839						evm.model.Chr11.164		PST041095.1	PstrChr07G000129.1
N0.HOG0026097	OG0021950	n0	AroxChr02G002307.1		GWHPBKKW022843				JMAN_mrna-607946		evm.model.Chr11.158		PST041191.1	PstrChr07G000123.1
N0.HOG0026098	OG0021951	n0	AroxChr03G000095.1	rna-XM_043098020.1						rna-XM_041153864.1	evm.model.Chr7.3376	rna-XM_018958909.2	PST016142.1
N0.HOG0026099	OG0021952	n0	AroxChr12G001442.1, AroxChr12G001439.1, AroxChr12G001437.1, AroxChr03G000191.1		GWHPBKKW030722								PST028765.1
N0.HOG0026100	OG0021953	n0	AroxChr03G000507.1		GWHPBKKW031395					rna-XM_041163813.1	evm.model.Chr7.2980	rna-XM_018971836.2	PST016508.1
N0.HOG0026101	OG0021954	n0	AroxChr03G001075.1		GWHPBKKW016691			Juhi_22496.t1, Juhi_01747.t1, Juhi_06378.t1			evm.model.Chr7.2409
N0.HOG0026102	OG0021955	n0	AroxChr03G001103.1		GWHPBKKW031947	JAIL_mrna-64117			JMAN_mrna-66847	rna-XM_041145549.1				PstrChr01G001623.1
N0.HOG0026103	OG0021956	n0	AroxChr03G001383.1, AroxChr03G001377.1					Juhi_11104.t1			evm.model.Chr7.2011		PST021265.1	PstrChr01G001321.1
N0.HOG0026104	OG0021957	n0	AroxChr06G001299.1, AroxChr05G001668.1, AroxChr03G001854.1										PST019200.1, PST029952.1, PST039006.1
N0.HOG0026105	OG0021958	n0	AroxChr03G002156.1	rna-XM_043125255.1		JAIL_mrna-148498			JMAN_mrna-145588				PST026878.1	PstrChr01G000591.1
N0.HOG0026106	OG0021959	n0	AroxChr03G002506.1		GWHPBKKW028653								PST033481.1, PST033706.1, PST033853.1, PST033823.1
N0.HOG0026107	OG0021960	n0	AroxChr03G002542.1		GWHPBKKW028702	JAIL_mrna-177325					evm.model.Chr7.181		PST033793.1	PstrChr01G000157.1
N0.HOG0026108	OG0021961	n0	AroxChr04G000710.1		GWHPBKKW026149				JMAN_mrna-1010441		evm.model.Chr3.1222		PST025932.1	PstrChr09G001057.1
N0.HOG0026109	OG0021962	n0	AroxChr08G000738.1, AroxChr09G000834.1, AroxChr09G000502.1, AroxChr04G001042.1, AroxChr15G001340.1, AroxChr09G000503.1
N0.HOG0026110	OG0021963	n0	AroxContig152G000005.1, AroxContig152G000002.1, AroxChr04G001332.1								evm.model.Chr3.623		PST030214.1	PstrContig054G000015.1
N0.HOG0026111	OG0021964	n0	AroxChr04G001438.1		GWHPBKKW026637	JAIL_mrna-833329		Juhi_22634.t1			evm.model.Chr3.771			PstrChr09G000699.1
N0.HOG0026112	OG0021965	n0	AroxChr04G001828.1		GWHPBKKW026984						evm.model.Chr3.380	rna-XM_035689000.1	PST010346.1	PstrChr09G000331.1
N0.HOG0026113	OG0021966	n0	AroxChr05G000123.1, AroxChr09G001137.1, AroxChr07G000531.1, AroxChr05G000313.1, AroxChr07G001508.1, AroxChr11G000529.1
N0.HOG0026114	OG0021967	n0	AroxChr05G000280.1	rna-XM_043125748.1	GWHPBKKW002344								PST027503.1	PstrChr05G000239.1, PstrChr05G000314.1
N0.HOG0026115	OG0021968	n0	AroxChr05G000465.1	rna-XM_043123253.1				Juhi_13254.t2		rna-XM_041155084.1		rna-XM_035684234.1	PST027616.1
N0.HOG0026116	OG0021969	n0	AroxChr14G000849.1, AroxChr14G000845.1, AroxChr05G000905.1			JAIL_mrna-1617211	CAN_JCIN_mrna-1566388		JMAN_mrna-1587266
N0.HOG0026117	OG0021970	n0	AroxChr05G001293.1										PST043762.1, PST029146.1, PST021068.1, PST037268.1, PST036917.1
N0.HOG0026118	OG0021971	n0	AroxChr05G001596.1		GWHPBKKW000914		CAN_JCIN_mrna-372941				evm.model.Chr13.2004		PST016005.1	PstrChr05G001615.1
N0.HOG0026119	OG0021972	n0	AroxChr05G002111.1	rna-XM_043124275.1	GWHPBKKW000293			Juhi_23208.t1			evm.model.Chr13.2655		PST039009.1
N0.HOG0026120	OG0021973	n0	AroxChr05G002266.1	rna-XM_043123170.1	GWHPBKKW000114, GWHPBKKW000110								PST030571.1, PST030698.1
N0.HOG0026121	OG0021974	n0	AroxChr06G000033.1		GWHPBKKW019906								PST026058.1, PST031741.1	PstrChr06G000804.1, PstrChr13G000520.1
N0.HOG0026122	OG0021975	n0	AroxChr06G000252.1	rna-XM_043094465.1	GWHPBKKW018652	JAIL_mrna-495559			JMAN_mrna-584334				PST040193.1
N0.HOG0026123	OG0021976	n0	AroxChr06G000669.1					Juhi_12595.t1, Juhi_13826.t1						PstrChr11G000599.1, PstrChr11G000600.1, PstrChr11G000603.1
N0.HOG0026124	OG0021977	n0	AroxChr06G000715.1					Juhi_04228.t1			evm.model.Chr2.1911, evm.model.Chr9.1274		PST020120.1, PST043819.1
N0.HOG0026125	OG0021978	n0	AroxChr06G000911.1, AroxChr06G000912.1		GWHPBKKW019216						evm.model.Chr2.1730		PST005146.1	PstrChr11G000790.1
N0.HOG0026126	OG0021979	n0	AroxChr06G001634.1					Juhi_14738.t1			evm.model.Chr2.513		PST018100.1, PST032932.1	PstrChr11G001448.1
N0.HOG0026127	OG0021980	n0	AroxChr06G001806.1	rna-XM_043091556.1	GWHPBKKW020307								PST019225.1, PST006289.1	PstrChr11G001607.1
N0.HOG0026128	OG0021981	n0	AroxChr06G001854.1	rna-XM_043093273.1							evm.model.Chr2.216	rna-XM_035687604.1	PST019146.1	PstrChr11G001655.1
N0.HOG0026129	OG0021982	n0	AroxChr07G000262.1	rna-XM_043120872.1			CAN_JCIN_mrna-739487	Juhi_26778.t1		rna-XM_041153084.1	evm.model.Chr10.290
N0.HOG0026130	OG0021983	n0	AroxChr07G000693.1	rna-XM_043102604.1	GWHPBKKW026088			Juhi_16054.t1		rna-XM_041167033.1	evm.model.Chr3.1293
N0.HOG0026131	OG0021984	n0	AroxChr07G000878.1, AroxChr07G000881.1, AroxContig126G000004.1, AroxChr12G001527.1		GWHPBKKW030478				JMAN_mrna-1473064
N0.HOG0026132	OG0021985	n0	AroxChr07G001464.1					Juhi_23255.t1	JMAN_mrna-827322		evm.model.Chr10.1993		PST014356.1	PstrChr04G000376.1
N0.HOG0026133	OG0021986	n0	AroxChr07G001704.1		GWHPBKKW014123			Juhi_11233.t1, Juhi_20102.t1			evm.model.Chr1.3026		PST000182.1
N0.HOG0026134	OG0021987	n0	AroxChr07G001816.1					Juhi_00397.t1	JMAN_mrna-847202		evm.model.Chr10.2434		PST023917.1	PstrChr04G000059.1
N0.HOG0026135	OG0021988	n0	AroxChr08G000319.1		GWHPBKKW016974						evm.model.Chr15.299, evm.model.Chr6.388		PST033448.1	PstrChr15G000366.1
N0.HOG0026136	OG0021989	n0	AroxChr08G000821.1, AroxChr08G000822.1					Juhi_11063.t1, Juhi_20051.t1, Juhi_13537.t1		rna-XM_041140152.1
N0.HOG0026137	OG0021990	n0	AroxChr08G000925.1		GWHPBKKW011613, GWHPBKKW017791								PST022697.1, PST003659.1	PstrChr15G000952.1
N0.HOG0026138	OG0021991	n0	AroxChr09G000734.1, AroxChr12G000669.1, AroxChr12G001077.1, AroxChr08G001039.1, AroxChr15G000717.1, AroxChr15G000968.1
N0.HOG0026139	OG0021992	n1	AroxChr08G001380.1					Juhi_28599.t1					PST003681.1	PstrChr15G001185.1
N0.HOG0026140	OG0021992	n4	AroxChr08G001148.1											PstrChr15G001183.1
N0.HOG0026141	OG0021993	n0	AroxChr09G000036.1			JAIL_mrna-1073425			JMAN_mrna-1157625			rna-XM_019002383.2	PST031178.1	PstrChr10G001396.1
N0.HOG0026142	OG0021994	n0	AroxChr09G000597.1		GWHPBKKW026954			Juhi_25405.t2		rna-XM_041168065.1	evm.model.Chr3.415		PST010047.1
N0.HOG0026143	OG0021995	n0	AroxChr09G000841.1		GWHPBKKW004621			Juhi_07163.t1					PST038082.1	PstrChr01G000045.1, PstrChr02G000865.1
N0.HOG0026144	OG0021996	n0	AroxChr10G000588.1, AroxChr10G001423.1	rna-XM_043116219.1	GWHPBKKW018040, GWHPBKKW000825			Juhi_02145.t1
N0.HOG0026145	OG0021997	n0	AroxChr10G000705.1	gene-E6T65_pgp027								rna-AT063_gp027	PST011816.1, PST008959.1, PST037896.1
N0.HOG0026146	OG0021998	n0	AroxChr10G000855.1					Juhi_11056.t1			evm.model.Chr7.858, evm.model.Chr2.2251		PST013942.1	PstrChr14G000868.1
N0.HOG0026147	OG0021999	n0	AroxChr10G001497.1, AroxChr10G001498.1		GWHPBKKW003550, GWHPBKKW003552			Juhi_01804.t1						PstrChr02G001764.1
N0.HOG0026148	OG0022000	n0	AroxChr11G000436.1		GWHPBKKW006847			Juhi_22592.t1			evm.model.Chr14.1443		PST026253.1	PstrChr13G000471.1
N0.HOG0026149	OG0022001	n0	AroxChr11G000726.1		GWHPBKKW007123	JAIL_mrna-1418886		Juhi_09390.t1	JMAN_mrna-1412884		evm.model.Chr14.1019
N0.HOG0026150	OG0022002	n0	AroxChr13G000491.1, AroxChr11G001071.1					Juhi_03808.t1			evm.model.Chr5.512		PST003368.1	PstrChr14G000458.1
N0.HOG0026151	OG0022003	n0	AroxChr11G001388.1	rna-XM_043100228.1						rna-XM_041135432.1	evm.model.Chr14.282	rna-XM_018998772.2	PST020397.1
N0.HOG0026152	OG0022004	n1	AroxChr13G000055.1											PstrChr14G000053.1
N0.HOG0026153	OG0022004	n2	AroxChr11G001611.1								evm.model.Chr14.78		PST020280.1	PstrChr13G001654.1
N0.HOG0026154	OG0022005	n0	AroxChr11G001644.1	rna-XM_043100840.1			CAN_JCIN_mrna-948370	Juhi_00208.t1				rna-XM_018978868.2		PstrChr09G000314.1
N0.HOG0026155	OG0022006	n0	AroxChr12G000366.1					Juhi_14430.t1, Juhi_14427.t1, Juhi_20032.t1			evm.model.Chr8.412, evm.model.Chr8.416
N0.HOG0026156	OG0022007	n0	AroxChr12G000626.1					Juhi_25813.t1, Juhi_24638.t1		rna-XM_041138385.1, rna-XM_041169466.1			PST038771.1
N0.HOG0026157	OG0022008	n0	AroxChr12G001137.1	rna-XM_043083217.1	GWHPBKKW030048					rna-XM_041164667.1	evm.model.Chr8.1405	rna-XM_018974250.2
N0.HOG0026158	OG0022009	n0	AroxChr12G001267.1					Juhi_00572.t1		rna-XM_041164998.1, rna-XM_041164531.1	evm.model.Chr8.1690	rna-XM_018976981.2
N0.HOG0026159	OG0022010	n0	AroxChr13G000983.1		GWHPBKKW010109, GWHPBKKW010302						evm.model.Chr5.1299		PST024847.1, PST024782.1
N0.HOG0026160	OG0022011	n0	AroxChr13G001080.1								evm.model.Chr14.1715, evm.model.Chr14.1714, evm.model.Chr5.1410		PST039721.1	PstrChr14G001022.1
N0.HOG0026161	OG0022012	n0	AroxChr13G001270.1, AroxChr14G000441.1, AroxChr13G001268.1					Juhi_05982.t1						PstrContig060G000003.1, PstrContig061G000015.1
N0.HOG0026162	OG0022013	n0	AroxChr14G000152.1								evm.model.Chr9.102, evm.model.Chr10.1512	rna-XM_018972730.2	PST040957.1	PstrChr03G001649.1
N0.HOG0026163	OG0022014	n0	AroxChr14G000375.1			JAIL_mrna-1598930			JMAN_mrna-1605182		evm.model.Chr9.737		PST009793.1	PstrChr12G000976.1
N0.HOG0026164	OG0022015	n0	AroxChr14G000388.1		GWHPBKKW029960, GWHPBKKW000433, GWHPBKKW028390, GWHPBKKW030383			Juhi_20451.t1
N0.HOG0026165	OG0022016	n0	AroxChr14G000684.1		GWHPBKKW013163			Juhi_19905.t1			evm.model.Chr9.995		PST025125.1	PstrChr12G000733.1
N0.HOG0026166	OG0022017	n0	AroxChr14G000796.1					Juhi_18135.t1			evm.model.Chr9.1103, evm.model.Chr14.984		PST031560.1	PstrChr12G000633.1
N0.HOG0026167	OG0022018	n0	AroxChr14G001096.1	rna-XM_043094438.1, rna-XM_043094437.1	GWHPBKKW013531			Juhi_18654.t1			evm.model.Chr9.1414
N0.HOG0026168	OG0022019	n0	AroxChr14G001334.1		GWHPBKKW013786						evm.model.Chr9.1687		PST040070.1, PST042896.1	PstrChr12G000063.1
N0.HOG0026169	OG0022020	n0	AroxChr14G001367.1	rna-XM_043097311.1	GWHPBKKW013817			Juhi_16964.t1			evm.model.Chr9.1724		PST042845.1
N0.HOG0026170	OG0022021	n0	AroxChr15G000418.1					Juhi_22186.t1		rna-XM_041160356.1			PST017636.1	PstrChr06G001267.1, PstrChr06G001268.1
N0.HOG0026171	OG0022022	n0	AroxChr15G000828.1		GWHPBKKW008774					rna-XM_041158256.1	evm.model.Chr16.1350	rna-XM_018982109.2	PST023542.1
N0.HOG0026172	OG0022023	n0	AroxChr15G001096.1											PstrChr06G000474.1, PstrChr06G000469.1, PstrChr06G000473.1, PstrChr06G000475.1, PstrChr06G000470.1
N0.HOG0026173	OG0022024	n0	AroxChr15G001172.1		GWHPBKKW009136			Juhi_14831.t1			evm.model.Chr16.887	rna-XM_018973507.2	PST043603.1
N0.HOG0026174	OG0022025	n0	AroxChr16G000098.1	rna-XM_043110314.1				Juhi_02494.t1			evm.model.Chr15.98		PST042746.1	PstrChr14G001339.1
N0.HOG0026175	OG0022026	n0	AroxChr16G000174.1								evm.model.Chr15.157		PST042560.1, PST042603.1, PST042582.1	PstrChr14G001495.1
N0.HOG0026176	OG0022027	n0	AroxChr16G000293.1		GWHPBKKW012155				JMAN_mrna-1721970		evm.model.Chr15.276		PST037153.1	PstrChr14G001525.1
N0.HOG0026177	OG0022028	n0	AroxChr16G000432.1				CAN_JCIN_mrna-176622						PST025131.1, PST034216.1, PST029015.1, PST026281.1
N0.HOG0026178	OG0022029	n0	AroxChr16G000607.1										PST022678.1, PST019807.1, PST019876.1, PST037609.1, PST038206.1
N0.HOG0026179	OG0022030	n0	AroxChr16G000611.1		GWHPBKKW003185, GWHPBKKW029796			Juhi_00832.t1			evm.model.Chr1.3198			PstrChr08G000676.1
N0.HOG0026180	OG0022031	n0	AroxChr16G000680.1					Juhi_19550.t1, Juhi_20257.t1, Juhi_28047.t1, Juhi_00193.t1						PstrChr14G001077.1
N0.HOG0026181	OG0022032	n0	AroxChr16G000850.1		GWHPBKKW011458					rna-XM_041142292.1	evm.model.Chr15.1070	rna-XM_035685820.1	PST019915.1
N0.HOG0026182	OG0022033	n0	AroxChr16G000926.1					Juhi_01577.t1					PST043757.1, PST022749.1, PST022496.1, PST022966.1
N0.HOG0026183	OG0022034	n0	AroxChr16G000957.1		GWHPBKKW011360					rna-XM_041142723.1, rna-XM_041142716.1			PST019977.1, PST019973.1
N0.HOG0026184	OG0022035	n0	AroxContig159G000003.1	rna-XM_043104639.1						rna-XM_041141549.1	evm.model.Chr6.2117, evm.model.Chr6.2123		PST036292.1
N0.HOG0026185	OG0022036	n0		rna-XM_043106381.1, rna-XM_043107868.1, rna-XM_043105596.1, rna-XM_043107970.1						rna-XM_041141206.1				PstrChr05G001867.1
N0.HOG0026186	OG0022037	n0		rna-XM_043105608.1, rna-XM_043132915.1, rna-XM_043118822.1, rna-XM_043105579.1						rna-XM_041160260.1			PST021410.1
N0.HOG0026187	OG0022038	n0		rna-XM_043115596.1, rna-XM_043094299.1, rna-XM_043113272.1, rna-XM_043090237.1, rna-XM_043102123.1, rna-XM_043106426.1
N0.HOG0026188	OG0022039	n0		rna-XM_043107960.1, rna-XM_043104774.1, rna-XM_043107393.1	GWHPBKKW017699, GWHPBKKW017727								PST003780.1
N0.HOG0026189	OG0022040	n0		rna-XM_043090203.1, rna-XM_043106601.1						rna-XM_041140074.1	evm.model.Chr13.1970		PST022365.1, PST036867.1
N0.HOG0026190	OG0022041	n0		rna-XM_043106614.1	GWHPBKKW018394					rna-XM_041142721.1		rna-XM_019001835.2	PST025286.1	PstrChr14G002089.1
N0.HOG0026191	OG0022042	n0		rna-XM_043106142.1, rna-XM_043106635.1	GWHPBKKW017775, GWHPBKKW020039			Juhi_15140.t1			evm.model.Chr12.1039
N0.HOG0026192	OG0022043	n0		rna-XM_043104449.1		JAIL_mrna-1059977	CAN_JCIN_mrna-848960		JMAN_mrna-935473		evm.model.Chr6.2015			PstrChr15G001261.1
N0.HOG0026193	OG0022044	n0		rna-XM_043107297.1										PstrChr15G001368.1, PstrChr07G000044.1, PstrChr13G001400.1, PstrChr07G001466.1, PstrChr15G000469.1
N0.HOG0026194	OG0022045	n0		rna-XM_043096190.1, rna-XM_043094197.1, rna-XM_043088711.1							evm.model.Chr15.765	rna-XM_018974571.1	PST041888.1
N0.HOG0026195	OG0022046	n0		rna-XM_043096255.1, rna-XM_043096257.1, rna-XM_043096252.1							evm.model.Chr5.611	rna-XM_035686205.1, rna-XM_035691484.1
N0.HOG0026196	OG0022047	n0		rna-XM_043095705.1	GWHPBKKW013214					rna-XM_041133098.1	evm.model.Chr9.1054	rna-XM_018979427.2	PST024996.1
N0.HOG0026197	OG0022048	n0		rna-XM_043098131.1		JAIL_mrna-1625264	CAN_JCIN_mrna-1559085	Juhi_18003.t1		rna-XM_041134281.1	evm.model.Chr9.1327
N0.HOG0026198	OG0022049	n0		rna-XM_043098252.1, rna-XM_043095081.1, rna-XM_043090623.1						rna-XM_041148614.1		rna-XM_035685291.1, rna-XM_035695869.1
N0.HOG0026199	OG0022050	n0		rna-XM_043108587.1, rna-XM_043083563.1, rna-XM_043098610.1, rna-XM_043086762.1	GWHPBKKW011947, GWHPBKKW011937
N0.HOG0026200	OG0022051	n0		rna-XM_043108225.1	GWHPBKKW011941, GWHPBKKW011940, GWHPBKKW011945, GWHPBKKW011936, GWHPBKKW011949
N0.HOG0026201	OG0022052	n0		rna-XM_043108710.1	GWHPBKKW032426		CAN_JCIN_mrna-1723254		JMAN_mrna-1736291			rna-XM_035685870.1		PstrChr15G000343.1
N0.HOG0026202	OG0022053	n0		rna-XM_043108427.1				Juhi_08168.t1					PST025307.1, PST025379.1, PST003562.1	PstrChr15G000911.1
N0.HOG0026203	OG0022054	n0		rna-XM_043121612.1	GWHPBKKW023021					rna-XM_041152784.1	evm.model.Chr10.34	rna-XM_018979275.2	PST004879.1
N0.HOG0026204	OG0022055	n0		rna-XM_043119793.1	GWHPBKKW023076		CAN_JCIN_mrna-731692						PST004640.1, PST004700.1, PST004772.1
N0.HOG0026205	OG0022056	n0		rna-XM_043121397.1		JAIL_mrna-883837	CAN_JCIN_mrna-742898		JMAN_mrna-758467	rna-XM_041152300.1		rna-XM_018959926.2
N0.HOG0026206	OG0022057	n0		rna-XM_043120377.1		JAIL_mrna-889082						rna-XM_018955758.1	PST035382.1, PST004675.1	PstrChr03G001798.1
N0.HOG0026207	OG0022058	n0		rna-XM_043121087.1	GWHPBKKW023834					rna-XM_041153107.1	evm.model.Chr10.941	rna-XM_018950210.2	PST028021.1
N0.HOG0026208	OG0022059	n0		rna-XM_043083433.1, rna-XM_043088557.1, rna-XM_043119668.1, rna-XM_043118722.1, rna-XM_043118832.1									PST001352.1
N0.HOG0026209	OG0022060	n0		rna-XM_043120602.1				Juhi_05788.t1			evm.model.Chr10.1184		PST029096.1, PST026374.1	PstrChr04G000718.1
N0.HOG0026210	OG0022061	n0		rna-XM_043118803.1, rna-XM_043121852.1						rna-XM_041153461.1		rna-XM_035695174.1	PST040740.1	PstrChr04G000535.1
N0.HOG0026211	OG0022062	n0		rna-XM_043100368.1, rna-XM_043127243.1, rna-XM_043124157.1, rna-XM_043118817.1							evm.model.Chr10.1161	rna-XM_018966395.1
N0.HOG0026212	OG0022063	n0		rna-XM_043118903.1	GWHPBKKW025731, GWHPBKKW024506, GWHPBKKW011934, GWHPBKKW025377								PST025747.1
N0.HOG0026213	OG0022064	n0		rna-XM_043119264.1									PST034630.1, PST019085.1, PST033723.1, PST044797.1, PST003351.1
N0.HOG0026214	OG0022065	n0		gene-E6T65_pgp076	GWHPBKKW032622							rna-AT063_gp078	PST010647.1	PstrChr13G000956.1, PstrChr07G000067.1
N0.HOG0026215	OG0022066	n0		gene-E6T65_pgp062	GWHPBKKW032522				JMAN_mrna-337423			rna-AT063_gp064	PST007161.1, PST011361.1
N0.HOG0026216	OG0022067	n0		gene-E6T65_pgp033	GWHPBKKW032513							rna-AT063_gp033	PST005591.1	PstrChr15G001087.1, PstrChr15G001076.1
N0.HOG0026217	OG0022068	n0		rna-XM_043101203.1				Juhi_12978.t1		rna-XM_041135399.1	evm.model.Chr14.261	rna-XM_018997500.2	PST020377.1
N0.HOG0026218	OG0022069	n0		rna-XM_043100812.1		JAIL_mrna-1390438	CAN_JCIN_mrna-1373491		JMAN_mrna-1383707	rna-XM_041135536.1		rna-XM_018998066.2
N0.HOG0026219	OG0022070	n0		rna-XM_043098463.1				Juhi_10267.t1, Juhi_07924.t1	JMAN_mrna-1406382	rna-XM_041134945.1	evm.model.Chr14.839
N0.HOG0026220	OG0022071	n0		rna-XM_043098975.1	GWHPBKKW007101		CAN_JCIN_mrna-1402512			rna-XM_041135890.1	evm.model.Chr14.1049	rna-XM_018969033.2
N0.HOG0026221	OG0022072	n0		rna-XM_043098829.1	GWHPBKKW012860, GWHPBKKW012866			Juhi_02316.t1				rna-XM_035693848.1	PST042363.1
N0.HOG0026222	OG0022073	n0		rna-XM_043100082.1				Juhi_28046.t1, Juhi_07585.t1, Juhi_08548.t1		rna-XM_041135062.1		rna-XM_018975444.2
N0.HOG0026223	OG0022074	n0		rna-XM_043092616.1				Juhi_06354.t1		rna-XM_041130443.1	evm.model.Chr16.910, evm.model.Chr2.57	rna-XM_018964346.1
N0.HOG0026224	OG0022075	n0		rna-XM_043095029.1		JAIL_mrna-600964						rna-XM_018974358.2	PST019056.1, PST019046.1	PstrChr11G001820.1
N0.HOG0026225	OG0022076	n0		rna-XM_043094118.1	GWHPBKKW025763							rna-XM_035690280.1, rna-XM_018994522.1, rna-XM_035689190.1, rna-XM_035691425.1
N0.HOG0026226	OG0022077	n0		rna-XM_043091646.1		JAIL_mrna-504482	CAN_JCIN_mrna-488125		JMAN_mrna-576135		evm.model.Chr2.2211		PST014809.1
N0.HOG0026227	OG0022078	n0		rna-XM_043091589.1		JAIL_mrna-484412	CAN_JCIN_mrna-470039		JMAN_mrna-596785	rna-XM_041173083.1		rna-XM_018955159.2
N0.HOG0026228	OG0022079	n0		rna-XM_043089446.1, rna-XM_043088500.1		JAIL_mrna-1142739			JMAN_mrna-1088642		evm.model.Chr4.1789			PstrChr10G000431.1
N0.HOG0026229	OG0022080	n0		rna-XM_043088152.1			CAN_JCIN_mrna-1110779	Juhi_25663.t1	JMAN_mrna-1125740	rna-XM_041173002.1		rna-XM_035689486.1
N0.HOG0026230	OG0022081	n0		rna-XM_043086666.1, rna-XM_043122830.1, rna-XM_043086693.1, rna-XM_043113260.1, rna-XM_043117208.1, rna-XM_043088760.1
N0.HOG0026231	OG0022082	n0		rna-XM_043088800.1	GWHPBKKW003706			Juhi_27317.t1			evm.model.Chr10.1389		PST019450.1	PstrChr01G001615.1
N0.HOG0026232	OG0022083	n0		rna-XM_043113135.1, rna-XM_043103301.1, rna-XM_043103311.1, rna-XM_043103281.1, rna-XM_043103611.1, rna-XM_043103604.1
N0.HOG0026233	OG0022084	n0		rna-XM_043113193.1	GWHPBKKW003770					rna-XM_041145006.1	evm.model.Chr12.1210	rna-XM_018984843.2	PST019584.1
N0.HOG0026234	OG0022085	n0		rna-XM_043111926.1		JAIL_mrna-1244430	CAN_JCIN_mrna-1226595	Juhi_21515.t1	JMAN_mrna-1194015			rna-XM_035683795.1
N0.HOG0026235	OG0022086	n0		rna-XM_043112322.1		JAIL_mrna-1259347	CAN_JCIN_mrna-1240535		JMAN_mrna-1178661				PST015097.1	PstrChr02G000474.1
N0.HOG0026236	OG0022087	n0		rna-XM_043128746.1						rna-XM_041141939.1, rna-XM_041148008.1, rna-XM_041142183.1		rna-XM_018993450.1		PstrChr05G001500.1
N0.HOG0026237	OG0022088	n0		rna-XM_043128832.1	GWHPBKKW025784, GWHPBKKW009283			Juhi_21820.t1		rna-XM_041147993.1			PST043471.1
N0.HOG0026238	OG0022089	n0		rna-XM_043126193.1				Juhi_13193.t1	JMAN_mrna-357608	rna-XM_041154154.1	evm.model.Chr13.380		PST027478.1
N0.HOG0026239	OG0022090	n0		rna-XM_043123021.1, rna-XM_043132711.1						rna-XM_041135027.1, rna-XM_041165302.1, rna-XM_041134522.1		rna-XM_035685570.1
N0.HOG0026240	OG0022091	n0		rna-XM_043123442.1		JAIL_mrna-374669		Juhi_15661.t1	JMAN_mrna-373668	rna-XM_041154223.1	evm.model.Chr13.726
N0.HOG0026241	OG0022092	n0		rna-XM_043124344.1	GWHPBKKW001333			Juhi_22836.t2			evm.model.Chr13.1407		PST040559.1, PST036876.1
N0.HOG0026242	OG0022093	n0		rna-XM_043123571.1, rna-XM_043126306.1		JAIL_mrna-461924		Juhi_11396.t1		rna-XM_041157045.1		rna-XM_018961562.2
N0.HOG0026243	OG0022094	n0		rna-XM_043113046.1	GWHPBKKW028436						evm.model.Chr12.256	rna-XM_035691382.1	PST033556.1	PstrChr01G000384.1
N0.HOG0026244	OG0022095	n0		rna-XM_043130815.1						rna-XM_041141198.1, rna-XM_041131816.1, rna-XM_041153503.1	evm.model.Chr9.440	rna-XM_035695214.1
N0.HOG0026245	OG0022096	n0		rna-XM_043114464.1	GWHPBKKW032098	JAIL_mrna-105937		Juhi_16223.t1					PST021311.1, PST021192.1
N0.HOG0026246	OG0022097	n0		rna-XM_043095307.1		JAIL_mrna-29403	CAN_JCIN_mrna-27801		JMAN_mrna-29793			rna-XM_018960475.2	PST016336.1
N0.HOG0026247	OG0022098	n0		rna-XM_043133840.1				Juhi_26438.t2	JMAN_mrna-624545	rna-XM_041161930.1		rna-XM_018956591.2	PST044911.1
N0.HOG0026248	OG0022099	n0		rna-XM_043130760.1	GWHPBKKW022509			Juhi_02339.t1			evm.model.Chr11.511		PST044839.1	PstrChr07G000413.1
N0.HOG0026249	OG0022100	n0		rna-XM_043132704.1				Juhi_27214.t1, Juhi_18979.t1, Juhi_27212.t1, Juhi_27213.t1					PST022325.1
N0.HOG0026250	OG0022101	n0		rna-XM_043132427.1						rna-XM_041138215.1, rna-XM_041168334.1		rna-XM_035694784.1, rna-XM_018986120.1, rna-XM_019000631.2
N0.HOG0026251	OG0022102	n0		rna-XM_043134289.1					JMAN_mrna-689073		evm.model.Chr11.1828	rna-XM_018980820.2	PST041941.1	PstrChr07G001254.1
N0.HOG0026252	OG0022103	n0		rna-XM_043133050.1			CAN_JCIN_mrna-598245	Juhi_16019.t1		rna-XM_041163580.1	evm.model.Chr11.2601	rna-XM_018990171.2
N0.HOG0026253	OG0022104	n0		rna-XM_043103213.1	GWHPBKKW010621	JAIL_mrna-1670713	CAN_JCIN_mrna-1660469		JMAN_mrna-1676844				PST003471.1
N0.HOG0026254	OG0022105	n0		rna-XM_043102300.1, rna-XM_043102294.1, rna-XM_043102289.1									PST039748.1, PST039750.1, PST024749.1
N0.HOG0026255	OG0022106	n0		rna-XM_043086710.1	GWHPBKKW026256			Juhi_06032.t1			evm.model.Chr3.1093		PST028899.1	PstrChr09G001025.1
N0.HOG0026256	OG0022107	n0		rna-XM_043083967.1	GWHPBKKW026231	JAIL_mrna-817428	CAN_JCIN_mrna-984227		JMAN_mrna-1015540		evm.model.Chr3.1127
N0.HOG0026257	OG0022108	n0		rna-XM_043086777.1								rna-XM_035689212.1	PST002433.1, PST002393.1, PST002380.1, PST002414.1
N0.HOG0026258	OG0022109	n0		rna-XM_043087058.1		JAIL_mrna-803156				rna-XM_041168946.1	evm.model.Chr3.1385	rna-XM_018994538.2	PST025990.1
N0.HOG0026259	OG0022110	n0		rna-XM_043118328.1	GWHPBKKW016478	JAIL_mrna-190409				rna-XM_041148340.1		rna-XM_018978472.2	PST035934.1
N0.HOG0026260	OG0022111	n0		rna-XM_043114214.1		JAIL_mrna-216974	CAN_JCIN_mrna-302408	Juhi_07998.t1			evm.model.Chr1.583		PST035457.1
N0.HOG0026261	OG0022112	n0		rna-XM_043118249.1	GWHPBKKW014543			Juhi_26476.t1	JMAN_mrna-219050				PST000537.1	PstrChr03G000621.1
N0.HOG0026262	OG0022113	n0			GWHPBKKW014355, GWHPBKKW023401, GWHPBKKW000495, GWHPBKKW022284								PST014004.1	PstrChr03G001038.1
N0.HOG0026263	OG0022114	n0			GWHPBKKW004363, GWHPBKKW011910, GWHPBKKW007221, GWHPBKKW007217, GWHPBKKW000559, GWHPBKKW014816
N0.HOG0026264	OG0022115	n0			GWHPBKKW000838	JAIL_mrna-564600		Juhi_00639.t2			evm.model.Chr10.1738, evm.model.Chr2.492		PST017164.1
N0.HOG0026265	OG0022116	n0			GWHPBKKW000980, GWHPBKKW025047, GWHPBKKW030461, GWHPBKKW016891					rna-XM_041169366.1			PST014788.1
N0.HOG0026266	OG0022117	n0			GWHPBKKW000982, GWHPBKKW000985, GWHPBKKW000984			Juhi_05153.t1		rna-XM_041155428.1			PST036671.1
N0.HOG0026267	OG0022118	n0			GWHPBKKW024140, GWHPBKKW000996, GWHPBKKW019743, GWHPBKKW028007, GWHPBKKW024498							rna-XM_018954258.1
N0.HOG0026268	OG0022119	n0			GWHPBKKW001281	JAIL_mrna-859564		Juhi_14353.t1, Juhi_21584.t1	JMAN_mrna-1059247	rna-XM_041168008.1
N0.HOG0026269	OG0022120	n0			GWHPBKKW007003, GWHPBKKW027750, GWHPBKKW022381, GWHPBKKW001826			Juhi_10160.t1			evm.model.Chr8.142
N0.HOG0026270	OG0022121	n0			GWHPBKKW001830, GWHPBKKW023284			Juhi_16930.t1, Juhi_01110.t1					PST020870.1, PST030696.1
N0.HOG0026271	OG0022122	n0			GWHPBKKW001927	JAIL_mrna-374830			JMAN_mrna-373866		evm.model.Chr13.731	rna-XM_018968293.2		PstrChr05G000750.1
N0.HOG0026272	OG0022123	n0			GWHPBKKW010042, GWHPBKKW002028, GWHPBKKW013488, GWHPBKKW025655, GWHPBKKW010060, GWHPBKKW010052
N0.HOG0026273	OG0022124	n0			GWHPBKKW019331, GWHPBKKW002706, GWHPBKKW014745			Juhi_28380.t1, Juhi_22709.t1					PST001203.1
N0.HOG0026274	OG0022125	n0			GWHPBKKW002932			Juhi_15096.t1					PST038204.1, PST035218.1, PST015334.1	PstrChr11G001273.1
N0.HOG0026275	OG0022126	n0			GWHPBKKW003129, GWHPBKKW009376, GWHPBKKW009319, GWHPBKKW030096, GWHPBKKW005176						evm.model.Chr2.1253
N0.HOG0026276	OG0022127	n0			GWHPBKKW003169, GWHPBKKW003157, GWHPBKKW003203, GWHPBKKW003793				JMAN_mrna-1190112					PstrChr08G000523.1
N0.HOG0026277	OG0022128	n0			GWHPBKKW023328, GWHPBKKW008574, GWHPBKKW003395, GWHPBKKW012246, GWHPBKKW019306, GWHPBKKW016744
N0.HOG0026278	OG0022129	n0			GWHPBKKW004244, GWHPBKKW004765, GWHPBKKW024290, GWHPBKKW030492, GWHPBKKW003584, GWHPBKKW028494
N0.HOG0026279	OG0022130	n0			GWHPBKKW010294, GWHPBKKW003856, GWHPBKKW010336, GWHPBKKW017472, GWHPBKKW009762, GWHPBKKW017696
N0.HOG0026280	OG0022131	n0			GWHPBKKW009306, GWHPBKKW032756, GWHPBKKW022079, GWHPBKKW003962						evm.model.Chr16.589		PST026732.1
N0.HOG0026281	OG0022132	n0			GWHPBKKW008661, GWHPBKKW004012						evm.model.Chr12.979, evm.model.Chr16.1483		PST035234.1, PST023470.1
N0.HOG0026282	OG0022133	n0			GWHPBKKW030410, GWHPBKKW004013			Juhi_23248.t1		rna-XM_041153529.1	evm.model.Chr10.1985		PST014475.1
N0.HOG0026283	OG0022134	n0			GWHPBKKW004424			Juhi_19185.t1, Juhi_03251.t1, Juhi_10045.t1		rna-XM_041169594.1	evm.model.Chr12.1383
N0.HOG0026284	OG0022135	n0			GWHPBKKW004434, GWHPBKKW011592								PST024331.1, PST030004.1, PST029992.1, PST038560.1
N0.HOG0026285	OG0022136	n0			GWHPBKKW018330, GWHPBKKW004549, GWHPBKKW006437						evm.model.Chr7.2777		PST026117.1, PST004008.1
N0.HOG0026286	OG0022137	n0			GWHPBKKW004708			Juhi_05152.t1			evm.model.Chr13.1920		PST040727.1, PST022308.1, PST000036.1
N0.HOG0026287	OG0022138	n0			GWHPBKKW004811, GWHPBKKW005952	JAIL_mrna-1154988					evm.model.Chr4.559		PST039304.1	PstrChr01G000842.1
N0.HOG0026288	OG0022139	n0			GWHPBKKW006324, GWHPBKKW009754, GWHPBKKW005048			Juhi_03613.t1				rna-XM_018972771.2	PST000573.1
N0.HOG0026289	OG0022140	n0			GWHPBKKW009255, GWHPBKKW005493, GWHPBKKW029957			Juhi_12947.t1, Juhi_15072.t1				rna-XM_035690087.1
N0.HOG0026290	OG0022141	n0			GWHPBKKW005500						evm.model.Chr10.1128, evm.model.Chr4.500, evm.model.Chr3.1335, evm.model.Chr4.319		PST036755.1
N0.HOG0026291	OG0022142	n0			GWHPBKKW005563						evm.model.Chr14.1078, evm.model.Chr11.1353, evm.model.Chr10.779		PST014164.1, PST027087.1
N0.HOG0026292	OG0022143	n0			GWHPBKKW005751			Juhi_13978.t1		rna-XM_041172998.1	evm.model.Chr4.912	rna-XM_035689068.1	PST038348.1
N0.HOG0026293	OG0022144	n0			GWHPBKKW005840, GWHPBKKW005763, GWHPBKKW024327, GWHPBKKW014823, GWHPBKKW025495					rna-XM_041133016.1
N0.HOG0026294	OG0022145	n0			GWHPBKKW005786, GWHPBKKW028460	JAIL_mrna-1574811				rna-XM_041147954.1, rna-XM_041148063.1		rna-XM_018997003.2
N0.HOG0026295	OG0022146	n0			GWHPBKKW005803, GWHPBKKW005800								PST038331.1, PST038388.1, PST038302.1, PST038381.1
N0.HOG0026296	OG0022147	n0			GWHPBKKW005817, GWHPBKKW024387			Juhi_24743.t1			evm.model.Chr1.2378		PST031429.1, PST018942.1
N0.HOG0026297	OG0022148	n0			GWHPBKKW005833			Juhi_00451.t1				rna-XM_018966393.2, rna-XM_035687170.1	PST024751.1, PST040713.1
N0.HOG0026298	OG0022149	n0			GWHPBKKW032716, GWHPBKKW026860, GWHPBKKW024776, GWHPBKKW025908, GWHPBKKW021477, GWHPBKKW005879
N0.HOG0026299	OG0022150	n0			GWHPBKKW025544, GWHPBKKW025547, GWHPBKKW019339, GWHPBKKW026596, GWHPBKKW005916							rna-XM_035694129.1
N0.HOG0026300	OG0022151	n0			GWHPBKKW012188, GWHPBKKW006547, GWHPBKKW008315, GWHPBKKW006127			Juhi_03678.t1			evm.model.Chr4.10
N0.HOG0026301	OG0022152	n0			GWHPBKKW029867, GWHPBKKW006327			Juhi_08122.t1		rna-XM_041171160.1	evm.model.Chr4.26	rna-XM_035689595.1
N0.HOG0026302	OG0022153	n0			GWHPBKKW015972, GWHPBKKW006459, GWHPBKKW015333, GWHPBKKW019645, GWHPBKKW009124, GWHPBKKW018323
N0.HOG0026303	OG0022154	n0			GWHPBKKW009924, GWHPBKKW006493						evm.model.Chr1.1926, evm.model.Chr16.668		PST028719.1, PST033830.1
N0.HOG0026304	OG0022155	n0			GWHPBKKW006549, GWHPBKKW006562	JAIL_mrna-1456377						rna-XM_035685163.1	PST028731.1, PST000603.1
N0.HOG0026305	OG0022156	n0			GWHPBKKW030630, GWHPBKKW007159, GWHPBKKW030632			Juhi_16324.t1			evm.model.Chr8.2051			PstrChr13G000582.1
N0.HOG0026306	OG0022157	n0			GWHPBKKW017468, GWHPBKKW025039, GWHPBKKW007253						evm.model.Chr16.303.1		PST018539.1, PST027337.1
N0.HOG0026307	OG0022158	n0			GWHPBKKW007997, GWHPBKKW007998			Juhi_00183.t1, Juhi_00184.t1			evm.model.Chr3.1775, evm.model.Chr14.73
N0.HOG0026308	OG0022159	n0			GWHPBKKW009096			Juhi_08341.t1					PST043591.1, PST043632.1, PST043671.1, PST023257.1
N0.HOG0026309	OG0022160	n0			GWHPBKKW009320			Juhi_01865.t1, Juhi_17614.t1			evm.model.Chr8.1135		PST025549.1	PstrChr10G001427.1
N0.HOG0026310	OG0022161	n0			GWHPBKKW009374, GWHPBKKW019628, GWHPBKKW022055			Juhi_17662.t1			evm.model.Chr6.1322		PST029255.1
N0.HOG0026311	OG0022162	n0			GWHPBKKW010198								PST003558.1, PST003722.1, PST025663.1, PST034726.1, PST014196.1
N0.HOG0026312	OG0022163	n0			GWHPBKKW030386, GWHPBKKW010784, GWHPBKKW010790, GWHPBKKW010787							rna-XM_018957885.1	PST030996.1
N0.HOG0026313	OG0022164	n0			GWHPBKKW010813			Juhi_20519.t1		rna-XM_041131510.1	evm.model.Chr2.185		PST003520.1	PstrChr05G000451.1
N0.HOG0026314	OG0022165	n0			GWHPBKKW011119, GWHPBKKW018928			Juhi_13769.t1, Juhi_01401.t1, Juhi_17208.t1					PST025019.1
N0.HOG0026315	OG0022166	n0			GWHPBKKW011499								PST022452.1, PST021958.1, PST001653.1, PST027895.1, PST028471.1
N0.HOG0026316	OG0022167	n0			GWHPBKKW011599								PST022756.1, PST022786.1, PST023065.1, PST022543.1	PstrChr14G001919.1
N0.HOG0026317	OG0022168	n0			GWHPBKKW011827						evm.model.Chr13.989, evm.model.Chr7.1399, evm.model.Chr11.1608, evm.model.Chr7.216, evm.model.Chr5.1016
N0.HOG0026318	OG0022169	n0			GWHPBKKW012070			Juhi_18552.t1			evm.model.Chr15.363		PST037221.1	PstrChr14G001592.1, PstrContig063G000006.1
N0.HOG0026319	OG0022170	n0			GWHPBKKW012226								PST000077.1, PST022332.1, PST018899.1, PST021990.1, PST030358.1
N0.HOG0026320	OG0022171	n0			GWHPBKKW019359, GWHPBKKW031370, GWHPBKKW012292, GWHPBKKW025575, GWHPBKKW027072								PST019785.1
N0.HOG0026321	OG0022172	n0			GWHPBKKW012299	JAIL_mrna-1721392			JMAN_mrna-1715467	rna-XM_041142743.1			PST042742.1, PST042614.1
N0.HOG0026322	OG0022173	n0			GWHPBKKW012405	JAIL_mrna-1716532	CAN_JCIN_mrna-1750646		JMAN_mrna-1709812			rna-XM_035686080.1	PST042615.1
N0.HOG0026323	OG0022174	n0			GWHPBKKW012646, GWHPBKKW025921, GWHPBKKW022283								PST028062.1, PST024275.1, PST029665.1
N0.HOG0026324	OG0022175	n0			GWHPBKKW015301, GWHPBKKW015299, GWHPBKKW012657						evm.model.Chr1.1401, evm.model.Chr1.1400		PST025775.1
N0.HOG0026325	OG0022176	n0			GWHPBKKW013173	JAIL_mrna-1611033	CAN_JCIN_mrna-1571536		JMAN_mrna-1593561	rna-XM_041132875.1	evm.model.Chr9.1004
N0.HOG0026326	OG0022177	n0			GWHPBKKW013519	JAIL_mrna-1628129	CAN_JCIN_mrna-1556677		JMAN_mrna-1576347			rna-XM_018957596.2	PST001754.1
N0.HOG0026327	OG0022178	n0			GWHPBKKW014413			Juhi_24758.t1, Juhi_27217.t1, Juhi_27216.t1			evm.model.Chr1.2736		PST000483.1
N0.HOG0026328	OG0022179	n0			GWHPBKKW014474						evm.model.Chr6.1615, evm.model.Chr11.561, evm.model.Chr2.754, evm.model.Chr2.942		PST018830.1
N0.HOG0026329	OG0022180	n0			GWHPBKKW014939								PST017221.1, PST003821.1, PST013787.1, PST038085.1, PST026542.1
N0.HOG0026330	OG0022181	n0			GWHPBKKW015206								PST022674.1, PST002497.1, PST040766.1, PST017796.1, PST029260.1
N0.HOG0026331	OG0022182	n0			GWHPBKKW015502					rna-XM_041147967.1	evm.model.Chr1.1187, evm.model.Chr1.1188	rna-XM_035689713.1	PST004350.1
N0.HOG0026332	OG0022183	n0			GWHPBKKW029167, GWHPBKKW017427, GWHPBKKW029193, GWHPBKKW020562						evm.model.Chr8.198		PST040463.1
N0.HOG0026333	OG0022184	n0			GWHPBKKW017706, GWHPBKKW017751			Juhi_21824.t1, Juhi_20288.t1, Juhi_17890.t1			evm.model.Chr6.1508
N0.HOG0026334	OG0022185	n0			GWHPBKKW032111, GWHPBKKW017838			Juhi_24784.t1		rna-XM_041140242.1	evm.model.Chr6.1659	rna-XM_035690754.1
N0.HOG0026335	OG0022186	n0			GWHPBKKW018313, GWHPBKKW018307, GWHPBKKW018311, GWHPBKKW018312, GWHPBKKW018305								PST036350.1
N0.HOG0026336	OG0022187	n0			GWHPBKKW018375, GWHPBKKW031317			Juhi_03288.t1, Juhi_03289.t1, Juhi_20431.t1	JMAN_mrna-873007
N0.HOG0026337	OG0022188	n0			GWHPBKKW018380			Juhi_16651.t1, Juhi_28110.t1			evm.model.Chr6.2067, evm.model.Chr15.1095		PST025337.1
N0.HOG0026338	OG0022189	n0			GWHPBKKW018891	JAIL_mrna-509812		Juhi_18664.t1	JMAN_mrna-570145		evm.model.Chr2.2092		PST014613.1
N0.HOG0026339	OG0022190	n0			GWHPBKKW018938	JAIL_mrna-511377		Juhi_15467.t1	JMAN_mrna-568429	rna-XM_041131307.1		rna-XM_018992463.2
N0.HOG0026340	OG0022191	n0			GWHPBKKW019194			Juhi_16239.t1, Juhi_13759.t1, Juhi_04676.t1					PST034354.1, PST005051.1
N0.HOG0026341	OG0022192	n0			GWHPBKKW019304		CAN_JCIN_mrna-512468	Juhi_02840.t1	JMAN_mrna-549558		evm.model.Chr2.1647		PST005352.1
N0.HOG0026342	OG0022193	n0			GWHPBKKW019643, GWHPBKKW019626, GWHPBKKW019565, GWHPBKKW019630, GWHPBKKW019618, GWHPBKKW019635
N0.HOG0026343	OG0022194	n0			GWHPBKKW020142								PST003898.1, PST018460.1, PST033089.1, PST031291.1, PST015536.1
N0.HOG0026344	OG0022195	n0			GWHPBKKW020146			Juhi_27753.t1		rna-XM_041143497.1		rna-XM_035687635.1, rna-XM_035687641.1, rna-XM_019000938.1
N0.HOG0026345	OG0022196	n0			GWHPBKKW020366	JAIL_mrna-593616			JMAN_mrna-486454	rna-XM_041132593.1	evm.model.Chr2.206		PST019119.1
N0.HOG0026346	OG0022197	n0			GWHPBKKW020573			Juhi_11696.t1, Juhi_21737.t1			evm.model.Chr2.217, evm.model.Chr11.2807, evm.model.Chr4.357
N0.HOG0026347	OG0022198	n0			GWHPBKKW021378, GWHPBKKW024549			Juhi_22294.t1			evm.model.Chr3.2249, evm.model.Chr13.1318		PST027647.1
N0.HOG0026348	OG0022199	n0			GWHPBKKW022028						evm.model.Chr5.1046		PST019081.1, PST036489.1, PST018932.1, PST016967.1
N0.HOG0026349	OG0022200	n0			GWHPBKKW022515, GWHPBKKW022520	JAIL_mrna-721907	CAN_JCIN_mrna-703251			rna-XM_041161938.1				PstrChr07G000401.1
N0.HOG0026350	OG0022201	n0			GWHPBKKW022891			Juhi_17034.t1		rna-XM_041161187.1	evm.model.Chr11.103		PST024558.1	PstrChr07G000080.1
N0.HOG0026351	OG0022202	n0			GWHPBKKW023104			Juhi_22867.t1			evm.model.Chr10.126, evm.model.Chr7.2512		PST004654.1	PstrChr03G002294.1
N0.HOG0026352	OG0022203	n0			GWHPBKKW023551	JAIL_mrna-894739	CAN_JCIN_mrna-753006		JMAN_mrna-769045		evm.model.Chr10.636		PST002145.1
N0.HOG0026353	OG0022204	n0			GWHPBKKW023772		CAN_JCIN_mrna-763727	Juhi_10491.t1			evm.model.Chr10.862	rna-XM_018959377.2	PST027927.1
N0.HOG0026354	OG0022205	n0			GWHPBKKW023791		CAN_JCIN_mrna-271789				evm.model.Chr10.884		PST004200.1, PST028043.1	PstrChr03G000931.1
N0.HOG0026355	OG0022206	n0			GWHPBKKW024158						evm.model.Chr4.1043, evm.model.Chr11.123, evm.model.Chr16.839		PST024322.1, PST031754.1
N0.HOG0026356	OG0022207	n0			GWHPBKKW024163								PST004021.1, PST040753.1, PST031279.1, PST038261.1, PST023431.1
N0.HOG0026357	OG0022208	n0			GWHPBKKW024264								PST040852.1, PST026679.1, PST016668.1, PST033675.1, PST030285.1
N0.HOG0026358	OG0022209	n0			GWHPBKKW025072			Juhi_19186.t1, Juhi_19250.t1			evm.model.Chr3.2653		PST022022.1, PST025386.1
N0.HOG0026359	OG0022210	n0			GWHPBKKW025436			Juhi_13219.t1			evm.model.Chr3.2188	rna-XM_018993704.2, rna-XM_035688895.1	PST000558.1
N0.HOG0026360	OG0022211	n0			GWHPBKKW031618, GWHPBKKW025688			Juhi_09270.t1					PST022916.1, PST026154.1, PST018404.1
N0.HOG0026361	OG0022212	n0			GWHPBKKW025799, GWHPBKKW025796			Juhi_24399.t1					PST021070.1, PST033876.1, PST032278.1
N0.HOG0026362	OG0022213	n0			GWHPBKKW025826		CAN_JCIN_mrna-1007854	Juhi_08335.t1, Juhi_08511.t1, Juhi_08516.t1, Juhi_20380.t1
N0.HOG0026363	OG0022214	n0			GWHPBKKW026126						evm.model.Chr9.743		PST004761.1, PST024242.1, PST002298.1, PST026047.1
N0.HOG0026364	OG0022215	n0			GWHPBKKW026141			Juhi_17113.t1			evm.model.Chr14.623, evm.model.Chr11.711, evm.model.Chr11.17, evm.model.Chr10.939
N0.HOG0026365	OG0022216	n0			GWHPBKKW026207, GWHPBKKW027722								PST002384.1, PST016918.1, PST027266.1, PST026867.1
N0.HOG0026366	OG0022217	n0			GWHPBKKW027310			Juhi_08369.t1, Juhi_24108.t1					PST035072.1, PST000411.1, PST040674.1
N0.HOG0026367	OG0022218	n0			GWHPBKKW027719			Juhi_12515.t1			evm.model.Chr16.933, evm.model.Chr16.924		PST037228.1, PST037338.1
N0.HOG0026368	OG0022219	n0			GWHPBKKW027911	JAIL_mrna-134840			JMAN_mrna-133265		evm.model.Chr7.1031		PST027290.1	PstrChr01G000765.1
N0.HOG0026369	OG0022220	n0			GWHPBKKW028285			Juhi_27675.t1		rna-XM_041161275.1	evm.model.Chr7.589	rna-XM_018955622.1	PST027185.1
N0.HOG0026370	OG0022221	n0			GWHPBKKW028339, GWHPBKKW029975								PST043524.1, PST004142.1, PST022768.1, PST021999.1
N0.HOG0026371	OG0022222	n0			GWHPBKKW029554, GWHPBKKW029553			Juhi_18235.t1		rna-XM_041164442.1			PST017110.1	PstrChr08G000913.1
N0.HOG0026372	OG0022223	n0			GWHPBKKW032711, GWHPBKKW030034			Juhi_08179.t1	JMAN_mrna-1494351				PST044443.1, PST043670.1
N0.HOG0026373	OG0022224	n0			GWHPBKKW030079								PST003796.1, PST020752.1, PST020770.1, PST015875.1, PST033250.1
N0.HOG0026374	OG0022225	n0			GWHPBKKW030620	JAIL_mrna-1475399		Juhi_11884.t1				rna-XM_035683099.1	PST001305.1	PstrChr07G000166.1
N0.HOG0026375	OG0022226	n0			GWHPBKKW032062			Juhi_03768.t1, Juhi_03763.t1, Juhi_03765.t1, Juhi_03766.t1, Juhi_03764.t1
N0.HOG0026376	OG0022227	n0				JAIL_mrna-42710	CAN_JCIN_mrna-40850, CAN_JCIN_mrna-57346		JMAN_mrna-62218	rna-XM_041155325.1, rna-XM_041145689.1
N0.HOG0026377	OG0022228	n0				JAIL_mrna-300852, JAIL_mrna-1462821, JAIL_mrna-106582, JAIL_mrna-106942, JAIL_mrna-1356092, JAIL_mrna-695017
N0.HOG0026378	OG0022229	n0				JAIL_mrna-233164	CAN_JCIN_mrna-286419	Juhi_05082.t1	JMAN_mrna-286315	rna-XM_041147935.1	evm.model.Chr1.979
N0.HOG0026379	OG0022230	n0				JAIL_mrna-281918		Juhi_18631.t1, Juhi_13890.t1, Juhi_19942.t1		rna-XM_041157325.1			PST021750.1
N0.HOG0026380	OG0022231	n0				JAIL_mrna-283997	CAN_JCIN_mrna-235658	Juhi_06324.t1	JMAN_mrna-236853			rna-XM_018975088.1	PST036540.1
N0.HOG0026381	OG0022232	n0				JAIL_mrna-472567			JMAN_mrna-465880	rna-XM_041154009.1	evm.model.Chr13.2770		PST030562.1	PstrChr05G002080.1
N0.HOG0026382	OG0022233	n0				JAIL_mrna-514680			JMAN_mrna-565281		evm.model.Chr9.273, evm.model.Chr9.680, evm.model.Chr6.2034			PstrChr08G000743.1
N0.HOG0026383	OG0022234	n0				JAIL_mrna-691872	CAN_JCIN_mrna-673440		JMAN_mrna-654119	rna-XM_041163994.1			PST002824.1	PstrChr07G000953.1
N0.HOG0026384	OG0022235	n0				JAIL_mrna-870255		Juhi_22899.t1, Juhi_13475.t1	JMAN_mrna-743610		evm.model.Chr5.1429		PST019855.1
N0.HOG0026385	OG0022236	n0				JAIL_mrna-872994			JMAN_mrna-746206	rna-XM_041152980.1	evm.model.Chr10.97	rna-XM_035694850.1	PST004860.1
N0.HOG0026386	OG0022237	n0				JAIL_mrna-998061	CAN_JCIN_mrna-912295		JMAN_mrna-874422		evm.model.Chr6.481		PST043389.1	PstrChr15G000439.1
N0.HOG0026387	OG0022238	n0				JAIL_mrna-999964	CAN_JCIN_mrna-909706				evm.model.Chr6.563	rna-XM_018969386.2	PST043337.1, PST043377.1
N0.HOG0026388	OG0022239	n0				JAIL_mrna-1019053	CAN_JCIN_mrna-889196			rna-XM_041133328.1	evm.model.Chr10.1293, evm.model.Chr7.3231, evm.model.Chr1.1450
N0.HOG0026389	OG0022240	n0				JAIL_mrna-1053762	CAN_JCIN_mrna-854865		JMAN_mrna-929628		evm.model.Chr6.1879	rna-XM_018993567.2		PstrChr15G001163.1
N0.HOG0026390	OG0022241	n0				JAIL_mrna-1098335		Juhi_03797.t1	JMAN_mrna-1133686	rna-XM_041171071.1	evm.model.Chr4.601			PstrChr13G000501.1
N0.HOG0026391	OG0022242	n0				JAIL_mrna-1109141		Juhi_23542.t1, Juhi_23543.t1			evm.model.Chr4.976, evm.model.Chr4.974		PST038301.1
N0.HOG0026392	OG0022243	n0				JAIL_mrna-1144054		Juhi_24951.t1	JMAN_mrna-1087615	rna-XM_041140272.1	evm.model.Chr6.1785	rna-XM_018985771.1
N0.HOG0026393	OG0022244	n0				JAIL_mrna-1166774	CAN_JCIN_mrna-1151497		JMAN_mrna-1266275		evm.model.Chr12.129	rna-XM_019001152.1	PST040986.1
N0.HOG0026394	OG0022245	n0				JAIL_mrna-1228961	CAN_JCIN_mrna-1210854			rna-XM_041146054.1	evm.model.Chr12.1430		PST044562.1	PstrChr02G001773.1
N0.HOG0026395	OG0022246	n0				JAIL_mrna-1323527			JMAN_mrna-1315723	rna-XM_041157920.1	evm.model.Chr16.1067	rna-XM_018959963.2		PstrChr06G000686.1
N0.HOG0026396	OG0022247	n0				JAIL_mrna-1385060	CAN_JCIN_mrna-1367984	Juhi_07386.t1	JMAN_mrna-1377515	rna-XM_041137005.1	evm.model.Chr14.223
N0.HOG0026397	OG0022248	n0				JAIL_mrna-1403272	CAN_JCIN_mrna-1386438		JMAN_mrna-1397164	rna-XM_041136062.1	evm.model.Chr14.641		PST044808.1
N0.HOG0026398	OG0022249	n0				JAIL_mrna-1706332	CAN_JCIN_mrna-1624558	Juhi_22274.t1	JMAN_mrna-1644676	rna-XM_041138428.1	evm.model.Chr5.1442
N0.HOG0026399	OG0022250	n0					CAN_JCIN_mrna-722003, CAN_JCIN_mrna-220562	Juhi_13782.t1, Juhi_24618.t1, Juhi_20067.t1		rna-XM_041130544.1
N0.HOG0026400	OG0022251	n0					CAN_JCIN_mrna-804642	Juhi_22276.t2		rna-XM_041143544.1, rna-XM_041153513.1, rna-XM_041143508.1		rna-XM_035695217.1
N0.HOG0026401	OG0022252	n0					CAN_JCIN_mrna-960442		JMAN_mrna-1042103	rna-XM_041167412.1	evm.model.Chr3.558	rna-XM_018988132.2	PST009839.1
N0.HOG0026402	OG0022253	n0					CAN_JCIN_mrna-1088800	Juhi_00994.t1, Juhi_00995.t1, Juhi_19966.t1		rna-XM_041170940.1			PST036786.1
N0.HOG0026403	OG0022254	n0					CAN_JCIN_mrna-1303917	Juhi_26521.t1			evm.model.Chr8.1940, evm.model.Chr8.1937, evm.model.Chr8.1929, evm.model.Chr8.1936
N0.HOG0026404	OG0022255	n0					CAN_JCIN_mrna-1405602	Juhi_27290.t1	JMAN_mrna-1417082		evm.model.Chr10.1447		PST032243.1, PST032189.1
N0.HOG0026405	OG0022256	n0					CAN_JCIN_mrna-1636752	Juhi_12227.t1		rna-XM_041132266.1	evm.model.Chr6.1558, evm.model.Chr7.250	rna-XM_018998126.1
N0.HOG0026406	OG0022257	n0					CAN_JCIN_mrna-1688985	Juhi_28158.t1		rna-XM_041137702.1	evm.model.Chr5.28	rna-XM_018960632.2	PST013386.1
N0.HOG0026407	OG0022258	n0					CAN_JCIN_mrna-1693195	Juhi_19246.t1, Juhi_08252.t2		rna-XM_041142315.1	evm.model.Chr15.1220	rna-XM_035685674.1
N0.HOG0026408	OG0022259	n0						Juhi_02084.t1, Juhi_27816.t1, Juhi_01031.t1, Juhi_04095.t1			evm.model.Chr8.1		PST025314.1
N0.HOG0026409	OG0022260	n0						Juhi_01893.t1, Juhi_12004.t1, Juhi_22686.t1, Juhi_01150.t1, Juhi_24616.t1, Juhi_09808.t1
N0.HOG0026410	OG0022261	n0						Juhi_01874.t1, Juhi_22698.t1		rna-XM_041162012.1	evm.model.Chr14.1250, evm.model.Chr11.1068		PST002781.1
N0.HOG0026411	OG0022262	n0						Juhi_03126.t1			evm.model.Chr8.1539		PST002500.1, PST042866.1, PST021669.1, PST002547.1
N0.HOG0026412	OG0022263	n0						Juhi_03519.t1			evm.model.Chr1.2506, evm.model.Chr6.1603, evm.model.Chr6.1612, evm.model.Chr6.1606			PstrChr07G000471.1
N0.HOG0026413	OG0022264	n0						Juhi_03552.t1, Juhi_03558.t1, Juhi_03567.t1, Juhi_03563.t1, Juhi_03571.t1, Juhi_13366.t1
N0.HOG0026414	OG0022265	n0						Juhi_04493.t1, Juhi_10469.t1, Juhi_24876.t1			evm.model.Chr14.1072, evm.model.Chr7.684, evm.model.Chr10.883
N0.HOG0026415	OG0022266	n0						Juhi_05958.t1, Juhi_12408.t1, Juhi_17413.t1			evm.model.Chr8.1329, evm.model.Chr7.2405		PST017506.1
N0.HOG0026416	OG0022267	n0						Juhi_21710.t1, Juhi_23136.t1, Juhi_09898.t1, Juhi_18918.t1, Juhi_06084.t1		rna-XM_041141931.1
N0.HOG0026417	OG0022268	n0						Juhi_06302.t1		rna-XM_041164057.1	evm.model.Chr7.2858	rna-XM_018983595.2	PST010090.1, PST001623.1
N0.HOG0026418	OG0022269	n0						Juhi_25306.t1, Juhi_26198.t1, Juhi_17628.t1, Juhi_13656.t1, Juhi_18785.t1, Juhi_08778.t1
N0.HOG0026419	OG0022270	n0						Juhi_09419.t1			evm.model.Chr15.1023		PST034689.1	PstrChr02G000004.1, PstrChr02G001832.1, PstrChr02G000003.1
N0.HOG0026420	OG0022271	n0						Juhi_27461.t1, Juhi_28063.t1, Juhi_11018.t1, Juhi_09951.t1, Juhi_13586.t1, Juhi_20525.t1
N0.HOG0026421	OG0022272	n0						Juhi_10280.t1		rna-XM_041136780.1	evm.model.Chr14.838	rna-XM_018974994.1	PST036476.1	PstrChr13G000902.1
N0.HOG0026422	OG0022273	n0						Juhi_11552.t1	JMAN_mrna-757117	rna-XM_041152549.1		rna-XM_018989583.2	PST004781.1	PstrChr04G001428.1
N0.HOG0026423	OG0022274	n0						Juhi_11689.t1	JMAN_mrna-740671	rna-XM_041161649.1	evm.model.Chr11.2816	rna-XM_018950350.2	PST034340.1
N0.HOG0026424	OG0022275	n0						Juhi_14795.t1, Juhi_13977.t1			evm.model.Chr5.1253		PST040763.1, PST033831.1, PST043710.1
N0.HOG0026425	OG0022276	n0						Juhi_15138.t1			evm.model.Chr7.2349		PST028074.1, PST043355.1, PST034684.1	PstrChr01G001590.1
N0.HOG0026426	OG0022277	n0						Juhi_16569.t2		rna-XM_041139603.1	evm.model.Chr5.304, evm.model.Chr5.303	rna-XM_018989821.2	PST013625.1
N0.HOG0026427	OG0022278	n0						Juhi_16929.t1, Juhi_19705.t1		rna-XM_041131779.1		rna-XM_018971913.2	PST020890.1, PST019797.1
N0.HOG0026428	OG0022279	n0						Juhi_18222.t1			evm.model.Chr8.796	rna-XM_035688797.1	PST040848.1, PST027768.1, PST016696.1
N0.HOG0026429	OG0022280	n0						Juhi_18463.t1					PST001515.1, PST001084.1, PST032266.1, PST023204.1, PST016608.1
N0.HOG0026430	OG0022281	n0						Juhi_18770.t1			evm.model.Chr5.937, evm.model.Chr14.635, evm.model.Chr7.1682		PST034802.1, PST038765.1
N0.HOG0026431	OG0022282	n0						Juhi_20010.t1			evm.model.Chr10.2489, evm.model.Chr1.692, evm.model.Chr11.1991		PST031745.1, PST034808.1
N0.HOG0026432	OG0022283	n0						Juhi_20269.t1, Juhi_24826.t1, Juhi_25200.t1			evm.model.Chr7.3483, evm.model.Chr10.2512, evm.model.Chr5.1491
N0.HOG0026433	OG0022284	n0						Juhi_24422.t1			evm.model.Chr1.3079, evm.model.Chr1.3082, evm.model.Chr4.975		PST000613.1, PST038611.1
N0.HOG0026434	OG0022285	n0						Juhi_27292.t1			evm.model.Chr10.1445		PST032129.1, PST032113.1, PST032164.1, PST032092.1
N0.HOG0026435	OG0022286	n0						Juhi_27639.t1						PstrChr07G000553.1, PstrChr05G001444.1, PstrChr15G000352.1, PstrChr02G000917.1, PstrChr10G000888.1
N0.HOG0026436	OG0022287	n0						Juhi_28072.t1	JMAN_mrna-1317898	rna-XM_041143633.1, rna-XM_041160164.1	evm.model.Chr12.928	rna-XM_019002419.2
N0.HOG0026437	OG0022288	n0								rna-XM_041170922.1	evm.model.Chr4.1506	rna-XM_018994271.1	PST030178.1	PstrContig101G000006.1, PstrChr10G000687.1
N0.HOG0026438	OG0022289	n0								rna-XM_041160222.1, rna-XM_041145084.1, rna-XM_041131721.1, rna-XM_041159376.1		rna-XM_018990321.2, rna-XM_035684405.1
N0.HOG0026439	OG0022290	n0									evm.model.Chr6.1297, evm.model.Chr8.1378, evm.model.Chr4.1106, evm.model.Chr1.2135, evm.model.Chr6.766, evm.model.Chr16.775
N0.HOG0026440	OG0022291	n0									evm.model.Chr7.1273, evm.model.Chr7.1271, evm.model.Chr4.1171, evm.model.Chr7.852, evm.model.Chr3.1002			PstrChr03G001312.1
N0.HOG0026441	OG0022292	n0									evm.model.Chr4.497	rna-XM_018952396.1	PST003599.1, PST029246.1, PST009598.1, PST002063.1
N0.HOG0026442	OG0022293	n0									evm.model.Chr7.109		PST039936.1, PST033167.1, PST013266.1, PST027017.1, PST024923.1
N0.HOG0026443	OG0022294	n0											PST000126.1, PST042569.1, PST003615.1, PST000773.1, PST043662.1, PST030459.1
N0.HOG0026444	OG0022295	n0											PST044738.1, PST021693.1, PST043611.1, PST000754.1, PST009612.1, PST044432.1
N0.HOG0026445	OG0022296	n0											PST033282.1, PST000942.1, PST036555.1, PST026279.1, PST035857.1, PST044174.1
N0.HOG0026446	OG0022297	n0											PST019664.1, PST000683.1, PST043918.1, PST019602.1, PST001164.1, PST040939.1
N0.HOG0026447	OG0022298	n0											PST018715.1, PST036904.1, PST018113.1, PST005494.1, PST020142.1, PST004107.1
N0.HOG0026448	OG0022299	n0											PST037027.1, PST018606.1, PST013383.1, PST015383.1, PST022755.1, PST037188.1
N0.HOG0026449	OG0022300	n0											PST017951.1, PST029584.1, PST018779.1, PST023146.1, PST009626.1, PST022869.1
N0.HOG0026450	OG0022301	n0											PST038438.1, PST014392.1, PST040750.1, PST017432.1, PST018600.1, PST031205.1
N0.HOG0026451	OG0022302	n0											PST027336.1, PST002520.1, PST002518.1, PST015605.1, PST017235.1, PST041347.1
N0.HOG0026452	OG0022303	n0											PST040944.1, PST023884.1, PST036576.1, PST017331.1, PST027226.1, PST017376.1
N0.HOG0026453	OG0022304	n0											PST002503.1, PST022025.1, PST022082.1, PST032252.1, PST027217.1, PST030252.1
N0.HOG0026454	OG0022305	n0											PST041400.1, PST036260.1, PST021473.1, PST028858.1, PST028422.1, PST031281.1
N0.HOG0026455	OG0022306	n0											PST014439.1, PST026573.1, PST019197.1, PST034882.1, PST028104.1, PST031137.1
N0.HOG0026456	OG0022307	n0											PST015730.1, PST038350.1, PST031589.1, PST019383.1, PST042493.1, PST038137.1
N0.HOG0026457	OG0022308	n0											PST025821.1, PST041966.1, PST014099.1, PST022493.1, PST032924.1, PST036960.1
N0.HOG0026458	OG0022309	n0											PST025502.1, PST029840.1, PST003655.1, PST001154.1, PST003695.1, PST027865.1
N0.HOG0026459	OG0022310	n0											PST037487.1, PST037090.1, PST001479.1, PST004106.1, PST039477.1, PST018114.1
N0.HOG0026460	OG0022311	n0											PST022400.1, PST031731.1, PST001030.1, PST002914.1, PST033046.1, PST038934.1
N0.HOG0026461	OG0022312	n0											PST002521.1, PST021779.1, PST019885.1, PST017012.1, PST003020.1, PST024624.1
N0.HOG0026462	OG0022313	n0											PST013470.1, PST034599.1, PST038762.1, PST003089.1, PST043348.1, PST041457.1
N0.HOG0026463	OG0022314	n0											PST012178.1, PST012584.1, PST012650.1, PST010605.1, PST008606.1, PST011103.1
N0.HOG0026464	OG0022315	n0											PST011018.1, PST006713.1, PST009226.1, PST006143.1, PST010684.1, PST008392.1
N0.HOG0026465	OG0022316	n0											PST007731.1, PST007577.1, PST008783.1, PST008772.1, PST032708.1, PST006052.1
N0.HOG0026466	OG0022317	n0											PST007686.1, PST009341.1, PST006804.1, PST008160.1, PST007035.1, PST009113.1
N0.HOG0026467	OG0022318	n0											PST006659.1, PST013198.1, PST011494.1, PST006403.1, PST012676.1, PST008711.1
N0.HOG0026468	OG0022319	n0											PST011165.1, PST008233.1, PST008589.1, PST008164.1, PST011111.1, PST006442.1
N0.HOG0026469	OG0022320	n0											PST006188.1, PST010751.1, PST032652.1, PST011921.1, PST005950.1, PST009276.1
N0.HOG0026470	OG0022321	n0											PST012735.1, PST006785.1, PST007992.1, PST007667.1, PST032639.1, PST011630.1
N0.HOG0026471	OG0022322	n0											PST032591.1, PST007429.1, PST032445.1, PST032638.1, PST011901.1, PST010965.1
N0.HOG0026472	OG0022323	n0											PST032646.1, PST032548.1, PST032353.1, PST006215.1, PST009355.1, PST032465.1
N0.HOG0026473	OG0022324	n0											PST008422.1, PST032345.1, PST012421.1, PST008131.1, PST032791.1, PST005871.1
N0.HOG0026474	OG0022325	n0											PST010868.1, PST009446.1, PST032528.1, PST012643.1, PST005869.1, PST012166.1
N0.HOG0026475	OG0022326	n0											PST008208.1, PST006539.1, PST008453.1, PST006129.1, PST006974.1, PST008837.1
N0.HOG0026476	OG0022327	n0											PST009340.1, PST006542.1, PST011440.1, PST006983.1, PST006860.1, PST006706.1
N0.HOG0026477	OG0022328	n0											PST011508.1, PST011009.1, PST011285.1, PST007463.1, PST012171.1, PST012307.1
N0.HOG0026478	OG0022329	n0											PST011464.1, PST007321.1, PST012809.1, PST012559.1, PST010866.1, PST011201.1
N0.HOG0026479	OG0022330	n0											PST009414.1, PST009069.1, PST006180.1, PST009274.1, PST009394.1, PST007559.1
N0.HOG0026480	OG0022331	n0											PST009310.1, PST009211.1, PST008115.1, PST008376.1, PST008447.1, PST005872.1
N0.HOG0026481	OG0022332	n0											PST006696.1, PST011161.1, PST007963.1, PST012114.1, PST005969.1, PST008275.1
N0.HOG0026482	OG0022333	n0											PST010619.1, PST012745.1, PST012515.1, PST009253.1, PST006372.1, PST012763.1
N0.HOG0026483	OG0022334	n0											PST008624.1, PST012753.1, PST011832.1, PST012672.1, PST010857.1, PST006690.1
N0.HOG0026484	OG0022335	n0											PST007715.1, PST012933.1, PST011481.1, PST008419.1, PST010711.1, PST009453.1
N0.HOG0026485	OG0022336	n0											PST006613.1, PST011808.1, PST006569.1, PST012926.1, PST011080.1, PST013010.1
N0.HOG0026486	OG0022337	n0											PST011444.1, PST007084.1, PST005846.1, PST008662.1, PST013250.1, PST011942.1
N0.HOG0026487	OG0022338	n0											PST012004.1, PST007202.1, PST009382.1, PST011197.1, PST007192.1, PST006249.1
N0.HOG0026488	OG0022339	n0											PST008273.1, PST007473.1, PST012251.1, PST012343.1, PST006058.1, PST008692.1
N0.HOG0026489	OG0022340	n0											PST010660.1, PST011289.1, PST005955.1, PST012591.1, PST012730.1, PST012829.1
N0.HOG0026490	OG0022341	n0											PST006603.1, PST012776.1, PST013217.1, PST013029.1, PST012972.1, PST012537.1
N0.HOG0026491	OG0022342	n0											PST011274.1, PST011521.1, PST012437.1, PST007665.1, PST032608.1, PST012831.1
N0.HOG0026492	OG0022343	n0											PST008193.1, PST010713.1, PST012407.1, PST010641.1, PST012396.1, PST011022.1
N0.HOG0026493	OG0022344	n0											PST026622.1, PST022327.1, PST003793.1, PST042399.1, PST015822.1, PST013498.1
N0.HOG0026494	OG0022345	n0											PST012800.1, PST012401.1, PST011454.1, PST010668.1, PST012188.1, PST012812.1
N0.HOG0026495	OG0022346	n0											PST032785.1, PST011162.1, PST011757.1, PST010893.1, PST011324.1, PST013140.1
N0.HOG0026496	OG0022347	n0											PST010814.1, PST011226.1, PST010773.1, PST011489.1, PST013244.1, PST013247.1
N0.HOG0026497	OG0022348	n0											PST012006.1, PST032556.1, PST011793.1, PST011189.1, PST011735.1, PST032358.1
N0.HOG0026498	OG0022349	n0											PST032473.1, PST032574.1, PST012599.1, PST011123.1, PST012952.1, PST032460.1
N0.HOG0026499	OG0022350	n0												PstrChr09G001090.1, PstrChr08G000281.1, PstrChr11G001478.1, PstrChr08G000282.1, PstrChr02G001310.1, PstrChr09G000860.1
N0.HOG0026500	OG0022351	n0												PstrChr14G001213.1, PstrChr14G001216.1, PstrChr14G001202.1, PstrChr14G001215.1, PstrChr14G001208.1, PstrChr14G001211.1
N0.HOG0026501	OG0022352	n0												PstrContig060G000009.1, PstrContig060G000008.1, PstrContig060G000010.1, PstrContig061G000012.1, PstrContig060G000007.1, PstrContig060G000011.1
N0.HOG0026502	OG0022353	n0	AroxChr05G002072.1, AroxChr13G000576.1, AroxChr01G000686.1, AroxChr06G001543.1, AroxChr01G000109.1
N0.HOG0026503	OG0022354	n0	AroxChr01G000328.1					Juhi_26631.t1, Juhi_05381.t1			evm.model.Chr10.2169, evm.model.Chr10.2233
N0.HOG0026504	OG0022355	n0	AroxChr06G000013.1, AroxChr01G000519.1, AroxChr15G000997.1, AroxChr12G001365.1, AroxChr07G000124.1
N0.HOG0026505	OG0022356	n0	AroxChr01G000592.1									rna-XM_018989835.2	PST014401.1, PST000924.1	PstrChr03G000554.1
N0.HOG0026506	OG0022357	n0	AroxChr10G001578.1, AroxChr04G001980.1, AroxChr01G001954.1, AroxChr01G000670.1, AroxChr05G000279.1
N0.HOG0026507	OG0022358	n0	AroxChr06G000866.1, AroxChr01G000830.1					Juhi_18505.t1		rna-XM_041131910.1	evm.model.Chr2.2186
N0.HOG0026508	OG0022359	n0	AroxChr01G001158.1	rna-XM_043115770.1							evm.model.Chr1.1658		PST025631.1	PstrChr03G001193.1
N0.HOG0026509	OG0022360	n0	AroxChr01G001191.1		GWHPBKKW015101						evm.model.Chr1.1612, evm.model.Chr10.1176			PstrChr03G001168.1
N0.HOG0026510	OG0022361	n0	AroxChr01G001462.1					Juhi_06703.t1			evm.model.Chr1.1321		PST003943.1	PstrChr03G000939.1
N0.HOG0026511	OG0022362	n0	AroxChr15G001138.1, AroxChr01G001567.1, AroxChr10G000882.1, AroxChr04G000938.1, AroxChr06G000751.1
N0.HOG0026512	OG0022363	n0	AroxChr01G001675.1, AroxChr07G000337.1, AroxChr05G001865.1, AroxChr05G001956.1, AroxChr05G001240.1
N0.HOG0026513	OG0022364	n0	AroxChr01G001902.1, AroxChr01G001900.1		GWHPBKKW015812						evm.model.Chr1.841			PstrChr03G001657.1
N0.HOG0026514	OG0022365	n0	AroxChr01G002060.1								evm.model.Chr1.678	rna-XM_018961073.1	PST035743.1	PstrChr03G001807.1
N0.HOG0026515	OG0022366	n0	AroxChr01G002067.1		GWHPBKKW015970						evm.model.Chr1.671		PST035710.1	PstrChr03G001814.1
N0.HOG0026516	OG0022367	n0	AroxChr03G002492.1, AroxChr05G000506.1, AroxChr01G002071.1		GWHPBKKW011898			Juhi_12234.t1
N0.HOG0026517	OG0022368	n0	AroxChr06G001988.1, AroxChr06G001990.1, AroxChr01G002169.1, AroxChr06G001993.1					Juhi_08799.t1
N0.HOG0026518	OG0022369	n0	AroxChr08G000726.1, AroxChr03G001799.1, AroxChr05G000189.1, AroxChr12G001473.1, AroxChr01G002185.1
N0.HOG0026519	OG0022370	n0	AroxChr01G002666.1	rna-XM_043113487.1						rna-XM_041148331.1		rna-XM_018978607.2	PST035730.1
N0.HOG0026520	OG0022371	n0	AroxChr01G002724.1		GWHPBKKW016543						evm.model.Chr1.28		PST035841.1	PstrChr03G002438.1
N0.HOG0026521	OG0022372	n0	AroxChr16G000387.1, AroxChr02G000258.1, AroxChr06G000396.1						JMAN_mrna-697804					PstrChr14G001600.1
N0.HOG0026522	OG0022373	n0	AroxChr11G000432.1, AroxChr07G001421.1, AroxChr02G000348.1, AroxChr07G001420.1, AroxChr07G001424.1
N0.HOG0026523	OG0022374	n0	AroxChr02G000811.1, AroxChr10G000598.1, AroxChr06G000941.1, AroxChr02G000812.1, AroxChr04G001112.1
N0.HOG0026524	OG0022375	n1	AroxChr02G001173.1											PstrChr07G001169.1
N0.HOG0026525	OG0022375	n2	AroxChr04G001102.1, AroxChr05G000859.1											PstrChr05G000869.1
N0.HOG0026526	OG0022376	n0	AroxChr13G000898.1, AroxChr02G001293.1				CAN_JCIN_mrna-1166713						PST037519.1, PST032257.1
N0.HOG0026527	OG0022377	n0	AroxChr02G001426.1	rna-XM_043132060.1				Juhi_26319.t1			evm.model.Chr11.933			PstrChr07G001010.1
N0.HOG0026528	OG0022378	n0	AroxChr02G001519.1, AroxChr02G001518.1, AroxChr07G001522.1, AroxChr14G000084.1, AroxChr04G000811.1
N0.HOG0026529	OG0022379	n0	AroxChr02G001775.1					Juhi_13777.t1, Juhi_22583.t1, Juhi_19212.t1, Juhi_12780.t1
N0.HOG0026530	OG0022380	n0	AroxChr02G001805.1		GWHPBKKW022217						evm.model.Chr11.855			PstrChr07G000619.1, PstrChr07G000620.1
N0.HOG0026531	OG0022381	n0	AroxChr02G001818.1	rna-XM_043111317.1				Juhi_18824.t1			evm.model.Chr11.787			PstrChr02G000058.1
N0.HOG0026532	OG0022382	n0	AroxContig126G000002.1, AroxChr12G001525.1, AroxChr02G002112.1										PST001390.1, PST000981.1
N0.HOG0026533	OG0022383	n0	AroxChr16G000869.1, AroxChr16G000870.1, AroxChr16G000822.1, AroxChr16G000821.1, AroxChr02G002196.1
N0.HOG0026534	OG0022384	n0	AroxChr02G002283.1		GWHPBKKW022820						evm.model.Chr11.183		PST041137.1, PST041088.1
N0.HOG0026535	OG0022385	n0	AroxChr12G001605.1, AroxChr03G001450.1, AroxChr03G000494.1, AroxChr12G001532.1, AroxChr02G002433.1
N0.HOG0026536	OG0022386	n0	AroxChr03G000052.1				CAN_JCIN_mrna-843617							PstrChr05G001550.1, PstrChr14G000751.1, PstrChr14G002120.1
N0.HOG0026537	OG0022387	n0	AroxChr03G000551.1	rna-XM_043107621.1, rna-XM_043107743.1, rna-XM_043107411.1					JMAN_mrna-1765237
N0.HOG0026538	OG0022388	n0	AroxChr03G001209.1				CAN_JCIN_mrna-68125	Juhi_18358.t1			evm.model.Chr7.2256	rna-XM_035691740.1
N0.HOG0026539	OG0022389	n0	AroxChr03G001533.1					Juhi_02148.t1, Juhi_03087.t1, Juhi_09261.t1			evm.model.Chr7.1931
N0.HOG0026540	OG0022390	n0	AroxChr03G001642.1, AroxChr10G001471.1, AroxChr04G000450.1, AroxChr07G000420.1					Juhi_07440.t1
N0.HOG0026541	OG0022391	n0	AroxChr03G001795.1							rna-XM_041131867.1	evm.model.Chr7.1455	rna-XM_019000301.2		PstrChr01G001046.1
N0.HOG0026542	OG0022392	n0	AroxChr03G001869.1		GWHPBKKW027311			Juhi_06196.t1			evm.model.Chr8.161		PST010444.1
N0.HOG0026543	OG0022393	n0	AroxChr03G002004.1		GWHPBKKW027816						evm.model.Chr7.1140		PST018454.1	PstrChr01G000843.1
N0.HOG0026544	OG0022394	n0	AroxChr03G002070.1		GWHPBKKW028028			Juhi_13478.t1					PST027282.1	PstrChr01G000668.1
N0.HOG0026545	OG0022395	n0	AroxChr03G002149.1				CAN_JCIN_mrna-142716				evm.model.Chr7.743		PST027134.1	PstrChr09G001459.1
N0.HOG0026546	OG0022396	n0	AroxChr04G000029.1	rna-XM_043087734.1				Juhi_19187.t1			evm.model.Chr3.2654		PST027742.1
N0.HOG0026547	OG0022397	n0	AroxChr04G000038.1		GWHPBKKW025077	JAIL_mrna-749314	CAN_JCIN_mrna-1049719		JMAN_mrna-950147
N0.HOG0026548	OG0022398	n0	AroxChr04G000078.1, AroxChr04G000080.1					Juhi_20305.t1, Juhi_19222.t1			evm.model.Chr3.2612
N0.HOG0026549	OG0022399	n0	AroxChr04G000268.1		GWHPBKKW025311	JAIL_mrna-760592					evm.model.Chr3.2390			PstrChr09G001806.1
N0.HOG0026550	OG0022400	n0	AroxChr04G000423.1	rna-XM_043085781.1								rna-XM_018973941.2	PST024278.1, PST024432.1
N0.HOG0026551	OG0022401	n0	AroxChr04G000561.1	rna-XM_043085823.1, rna-XM_043085825.1, rna-XM_043085826.1										PstrChr09G001172.1
N0.HOG0026552	OG0022402	n0	AroxChr04G000616.1								evm.model.Chr3.1788, evm.model.Chr3.1790, evm.model.Chr3.1796, evm.model.Chr3.1797
N0.HOG0026553	OG0022403	n0	AroxChr09G000705.1, AroxChr04G000706.1		GWHPBKKW005513				JMAN_mrna-1109165					PstrChr09G001062.1
N0.HOG0026554	OG0022404	n0	AroxChr04G001178.1		GWHPBKKW027666			Juhi_21768.t1			evm.model.Chr1.2641, evm.model.Chr10.2316
N0.HOG0026555	OG0022405	n0	AroxChr04G001273.1		GWHPBKKW008980			Juhi_20704.t1			evm.model.Chr3.928		PST015733.1
N0.HOG0026556	OG0022406	n0	AroxChr04G001334.1		GWHPBKKW026517			Juhi_13766.t1		rna-XM_041167536.1			PST021925.1
N0.HOG0026557	OG0022407	n0	AroxChr04G001961.1, AroxChr06G001858.1					Juhi_17581.t1			evm.model.Chr4.2069			PstrChr15G001403.1
N0.HOG0026558	OG0022408	n0	AroxChr04G002117.1						JMAN_mrna-1063314		evm.model.Chr3.95		PST010343.1	PstrChr09G000084.1
N0.HOG0026559	OG0022409	n0	AroxChr05G000128.1					Juhi_03713.t1			evm.model.Chr13.144			PstrChr06G001549.1, PstrChr06G001551.1
N0.HOG0026560	OG0022410	n0	AroxChr05G000393.1		GWHPBKKW002228				JMAN_mrna-358299				PST027500.1	PstrChr05G000422.1
N0.HOG0026561	OG0022411	n0	AroxChr05G000489.1								evm.model.Chr10.568		PST037456.1, PST037417.1	PstrChr04G001248.1
N0.HOG0026562	OG0022412	n0	AroxChr05G000721.1						JMAN_mrna-373601		evm.model.Chr13.724	rna-XM_035684160.1	PST043094.1
N0.HOG0026563	OG0022413	n0	AroxChr05G001529.1	rna-XM_043122323.1						rna-XM_041154123.1		rna-XM_018950764.2		PstrChr05G001545.1
N0.HOG0026564	OG0022414	n0	AroxChr05G001678.1	rna-XM_043124066.1	GWHPBKKW001255								PST022095.1	PstrChr05G001389.1
N0.HOG0026565	OG0022415	n0	AroxChr05G001835.1, AroxChr07G001571.1					Juhi_26654.t1			evm.model.Chr10.2130		PST031001.1
N0.HOG0026566	OG0022416	n0	AroxChr05G001846.1, AroxChr05G001843.1, AroxChr05G001840.1, AroxChr05G001845.1, AroxChr05G001839.1
N0.HOG0026567	OG0022417	n0	AroxChr05G002235.1		GWHPBKKW000138			Juhi_07761.t1			evm.model.Chr13.2809		PST030630.1
N0.HOG0026568	OG0022418	n0	AroxChr05G002251.1, AroxChr05G002248.1, AroxChr15G001623.1, AroxChr15G001789.1		GWHPBKKW009662
N0.HOG0026569	OG0022419	n0	AroxChr05G002302.1				CAN_JCIN_mrna-62745	Juhi_01860.t1, Juhi_20005.t1	JMAN_mrna-67040
N0.HOG0026570	OG0022420	n0	AroxChr05G002303.1, AroxChr05G002304.1, AroxContig122G000004.1, AroxChr05G002334.1											PstrChr05G002170.1
N0.HOG0026571	OG0022421	n0	AroxChr06G000101.1		GWHPBKKW013796								PST004249.1, PST019962.1, PST042785.1
N0.HOG0026572	OG0022422	n0	AroxChr06G000722.1		GWHPBKKW031540	JAIL_mrna-40991						rna-XM_035686980.1	PST001646.1
N0.HOG0026573	OG0022423	n0	AroxChr09G000782.1, AroxChr06G001480.1	rna-XM_043112210.1	GWHPBKKW005431									PstrChr10G000776.1
N0.HOG0026574	OG0022424	n0	AroxChr06G001889.1		GWHPBKKW020409						evm.model.Chr2.174		PST019257.1	PstrChr11G001725.1
N0.HOG0026575	OG0022425	n1	AroxChr06G001976.1										PST019329.1
N0.HOG0026576	OG0022425	n2	AroxChr14G000370.1								evm.model.Chr9.731		PST009812.1
N0.HOG0026577	OG0022426	n0	AroxChr07G000214.1	rna-XM_043121092.1				Juhi_26730.t1			evm.model.Chr10.229			PstrChr04G001542.1
N0.HOG0026578	OG0022427	n0	AroxChr07G000507.1, AroxChr10G001095.1, AroxChr12G001535.1, AroxChr11G000844.1, AroxChr10G000572.1
N0.HOG0026579	OG0022428	n0	AroxChr07G000632.1		GWHPBKKW023577				JMAN_mrna-770118		evm.model.Chr10.665		PST002205.1
N0.HOG0026580	OG0022429	n0	AroxChr07G000688.1		GWHPBKKW017952		CAN_JCIN_mrna-1305696						PST020897.1	PstrChr08G001149.1
N0.HOG0026581	OG0022430	n0	AroxChr07G001396.1		GWHPBKKW024481			Juhi_27892.t1			evm.model.Chr10.1844	rna-XM_035694356.1
N0.HOG0026582	OG0022431	n0	AroxChr07G001746.1										PST024011.1, PST024023.1, PST024142.1, PST023973.1
N0.HOG0026583	OG0022432	n0	AroxChr08G000020.1		GWHPBKKW016860, GWHPBKKW016867								PST033281.1, PST033273.1
N0.HOG0026584	OG0022433	n0	AroxChr08G000485.1					Juhi_23683.t1			evm.model.Chr6.681		PST029652.1	PstrChr15G000538.1
N0.HOG0026585	OG0022434	n0	AroxChr08G000950.1		GWHPBKKW017818			Juhi_09427.t1			evm.model.Chr6.1629, evm.model.Chr6.1639
N0.HOG0026586	OG0022435	n0	AroxChr09G000127.1								evm.model.Chr4.201	rna-XM_018956095.2	PST031231.1	PstrChr10G001274.1
N0.HOG0026587	OG0022436	n0	AroxChr14G000318.1, AroxChr09G000322.1	gene-E6T65_pgp047								rna-AT063_gp049		PstrChr13G000923.1
N0.HOG0026588	OG0022437	n0	AroxChr09G000488.1		GWHPBKKW005694						evm.model.Chr4.1009		PST038499.1	PstrChr10G000986.1
N0.HOG0026589	OG0022438	n0	AroxChr09G000684.1					Juhi_02776.t1, Juhi_02782.t1	JMAN_mrna-1109689	rna-XM_041170957.1
N0.HOG0026590	OG0022439	n0	AroxChr09G000929.1, AroxChr09G000927.1, AroxChr09G000926.1, AroxChr09G000928.1										PST030219.1
N0.HOG0026591	OG0022440	n0	AroxChr09G001144.1		GWHPBKKW005061						evm.model.Chr4.1821		PST035057.1	PstrChr10G000403.1
N0.HOG0026592	OG0022441	n0	AroxChr09G001444.1	rna-XM_043089707.1						rna-XM_041172019.1			PST002814.1, PST039131.1
N0.HOG0026593	OG0022442	n0	AroxChr10G000342.1, AroxChr10G000343.1, AroxChr10G000344.1										PST015320.1	PstrChr02G000520.1
N0.HOG0026594	OG0022443	n0	AroxChr13G000048.1, AroxChr11G000423.1, AroxChr10G000385.1, AroxChr13G000259.1, AroxChr13G001248.1
N0.HOG0026595	OG0022444	n0	AroxChr10G000399.1		GWHPBKKW003005						evm.model.Chr12.1979		PST037175.1, PST015414.1
N0.HOG0026596	OG0022445	n0	AroxChr11G000710.1, AroxChr10G001044.1		GWHPBKKW004877						evm.model.Chr1.298			PstrChr07G002169.1
N0.HOG0026597	OG0022446	n0	AroxChr10G001350.1		GWHPBKKW002940			Juhi_22819.t1						PstrChr02G000541.1, PstrChr12G001193.1
N0.HOG0026598	OG0022447	n0	AroxChr10G001446.1	rna-XM_043103203.1, rna-XM_043103226.1	GWHPBKKW003886								PST038248.1
N0.HOG0026599	OG0022448	n0	AroxChr11G000033.1	rna-XM_043098827.1	GWHPBKKW006371			Juhi_25604.t1					PST029513.1
N0.HOG0026600	OG0022449	n0	AroxChr11G000072.1		GWHPBKKW006405	JAIL_mrna-1464779			JMAN_mrna-1456677				PST029473.1
N0.HOG0026601	OG0022450	n0	AroxChr11G000119.1, AroxChr11G000120.1, AroxChr11G000117.1, AroxChr11G000115.1					Juhi_25516.t1
N0.HOG0026602	OG0022451	n0	AroxChr11G000149.1			JAIL_mrna-1459529	CAN_JCIN_mrna-1440886					rna-XM_018975355.2		PstrChr13G000150.1
N0.HOG0026603	OG0022452	n0	AroxChr11G000269.1										PST041574.1, PST013894.1, PST041995.1, PST037943.1
N0.HOG0026604	OG0022453	n0	AroxChr11G000283.1					Juhi_00900.t1					PST013617.1, PST037815.1	PstrChr13G000307.1
N0.HOG0026605	OG0022454	n0	AroxChr11G000678.1, AroxChr11G000679.1								evm.model.Chr14.1065			PstrChr13G000670.1, PstrChr13G000669.1
N0.HOG0026606	OG0022455	n0	AroxChr11G001160.1, AroxChr11G001166.1	rna-XM_043099069.1						rna-XM_041136704.1			PST023724.1
N0.HOG0026607	OG0022456	n0	AroxChr11G001162.1, AroxChr11G001161.1, AroxChr11G001164.1, AroxChr11G001167.1		GWHPBKKW007575
N0.HOG0026608	OG0022457	n0	AroxChr13G000317.1, AroxChr11G001294.1	rna-XM_043099125.1	GWHPBKKW007710									PstrChr13G001347.1
N0.HOG0026609	OG0022458	n0	AroxChr11G001316.1		GWHPBKKW007733						evm.model.Chr14.369		PST020333.1	PstrChr13G001376.1
N0.HOG0026610	OG0022459	n0	AroxChr11G001440.1	rna-XM_043100602.1			CAN_JCIN_mrna-1368252					rna-XM_035689886.1	PST020278.1
N0.HOG0026611	OG0022460	n0	AroxChr12G000076.1		GWHPBKKW015297, GWHPBKKW028938, GWHPBKKW020657, GWHPBKKW025029
N0.HOG0026612	OG0022461	n0	AroxChr12G000296.1		GWHPBKKW029160						evm.model.Chr8.324		PST030914.1	PstrChr08G001298.1
N0.HOG0026613	OG0022462	n0	AroxChr12G000322.1		GWHPBKKW029183, GWHPBKKW030590, GWHPBKKW014321								PST021064.1
N0.HOG0026614	OG0022463	n0	AroxChr12G000559.1		GWHPBKKW028698						evm.model.Chr11.887		PST020062.1	PstrChr04G000640.1
N0.HOG0026615	OG0022464	n0	AroxChr12G000576.1		GWHPBKKW029402						evm.model.Chr8.609		PST016977.1	PstrChr08G001057.1
N0.HOG0026616	OG0022465	n0	AroxChr12G000849.1		GWHPBKKW022690			Juhi_04874.t1, Juhi_25124.t1			evm.model.Chr1.78
N0.HOG0026617	OG0022466	n0	AroxChr12G000912.1		GWHPBKKW012354					rna-XM_041141917.1	evm.model.Chr15.88		PST042627.1
N0.HOG0026618	OG0022467	n0	AroxChr12G001014.1		GWHPBKKW029857						evm.model.Chr8.1144		PST044327.1	PstrChr08G000609.1
N0.HOG0026619	OG0022468	n0	AroxChr13G000856.1, AroxChr13G000840.1					Juhi_23861.t1					PST023177.1, PST043596.1
N0.HOG0026620	OG0022469	n0	AroxChr13G001197.1, AroxChr13G001179.1		GWHPBKKW009777								PST039773.1	PstrChr13G000023.1
N0.HOG0026621	OG0022470	n0	AroxChr13G001250.1							rna-XM_041138454.1			PST029416.1, PST029371.1, PST029433.1
N0.HOG0026622	OG0022471	n0	AroxChr13G001305.1, AroxChr13G001302.1		GWHPBKKW009905, GWHPBKKW009898								PST039911.1
N0.HOG0026623	OG0022472	n0	AroxChr14G000116.1						JMAN_mrna-1622381		evm.model.Chr1.702, evm.model.Chr9.307			PstrChr12G001247.1
N0.HOG0026624	OG0022473	n0	AroxChr14G000130.1, AroxContig142G000003.1		GWHPBKKW012630						evm.model.Chr9.354		PST032279.1
N0.HOG0026625	OG0022474	n0	AroxChr14G000484.1					Juhi_01935.t1					PST009514.1	PstrChr12G000885.1, PstrChr11G001082.1
N0.HOG0026626	OG0022475	n0	AroxChr14G000486.1		GWHPBKKW013015						evm.model.Chr9.824		PST025186.1	PstrChr12G000883.1
N0.HOG0026627	OG0022476	n0	AroxChr14G000726.1					Juhi_14855.t2		rna-XM_041133856.1	evm.model.Chr9.1038_evm.model.Chr9.1039		PST025001.1
N0.HOG0026628	OG0022477	n0	AroxChr14G001154.1	rna-XM_043095879.1	GWHPBKKW013595								PST001906.1	PstrChr12G000254.1
N0.HOG0026629	OG0022478	n0	AroxChr14G001382.1		GWHPBKKW006323, GWHPBKKW013831			Juhi_16950.t1						PstrChr12G000015.1
N0.HOG0026630	OG0022479	n0	AroxChr15G000316.1, AroxChr15G000325.1		GWHPBKKW008337	JAIL_mrna-1289525								PstrChr06G000210.1
N0.HOG0026631	OG0022480	n0	AroxChr15G000839.1	rna-XM_043127729.1	GWHPBKKW008781								PST023445.1	PstrChr06G000893.1
N0.HOG0026632	OG0022481	n0	AroxChr15G001142.1		GWHPBKKW009095			Juhi_03948.t1, Juhi_27310.t1, Juhi_12521.t1
N0.HOG0026633	OG0022482	n0	AroxChr15G001241.1					Juhi_09962.t1			evm.model.Chr16.618		PST029253.1	PstrChr06G000450.1
N0.HOG0026634	OG0022483	n0	AroxChr15G001323.1					Juhi_20912.t1			evm.model.Chr13.1736		PST000488.1	PstrChr09G000715.1
N0.HOG0026635	OG0022484	n0	AroxChr15G001448.1, AroxChr15G001442.1, AroxChr15G001444.1, AroxChr15G001452.1											PstrChr06G000332.1
N0.HOG0026636	OG0022485	n0	AroxChr15G001780.1, AroxChr15G001618.1, AroxChr15G001619.1											PstrChr06G000091.1, PstrChr06G000093.1
N0.HOG0026637	OG0022486	n1	AroxChr16G000478.1					Juhi_21711.t1						PstrChr14G001692.1
N0.HOG0026638	OG0022486	n3	AroxChr16G000477.1					Juhi_21707.t1
N0.HOG0026639	OG0022487	n0		rna-XM_043105435.1	GWHPBKKW016708			Juhi_22744.t1		rna-XM_041141151.1	evm.model.Chr6.144
N0.HOG0026640	OG0022488	n0		rna-XM_043106437.1, rna-XM_043094182.1, rna-XM_043132682.1, rna-XM_043116772.1, rna-XM_043092746.1
N0.HOG0026641	OG0022489	n0		rna-XM_043106750.1, rna-XM_043108854.1, rna-XM_043100441.1					JMAN_mrna-1274241			rna-XM_035686200.1
N0.HOG0026642	OG0022490	n0		rna-XM_043107394.1, rna-XM_043118299.1, rna-XM_043085265.1, rna-XM_043127468.1, rna-XM_043114434.1
N0.HOG0026643	OG0022491	n0		rna-XM_043088734.1, rna-XM_043098634.1, rna-XM_043097570.1, rna-XM_043118836.1, rna-XM_043117020.1
N0.HOG0026644	OG0022492	n0		rna-XM_043097625.1, rna-XM_043118766.1						rna-XM_041153517.1	evm.model.Chr1.2358	rna-XM_018981480.2
N0.HOG0026645	OG0022493	n0		rna-XM_043098763.1, rna-XM_043118968.1, rna-XM_043096281.1, rna-XM_043096300.1, rna-XM_043098579.1
N0.HOG0026646	OG0022494	n0		rna-XM_043096984.1, gene-E6T65_pgp075								rna-AT063_gp077	PST007766.1, PST011566.1
N0.HOG0026647	OG0022495	n0		rna-XM_043098299.1		JAIL_mrna-1612611		Juhi_14844.t1		rna-XM_041134767.1	evm.model.Chr9.1056
N0.HOG0026648	OG0022496	n0		rna-XM_043109936.1	GWHPBKKW012419	JAIL_mrna-1715866	CAN_JCIN_mrna-1751410		JMAN_mrna-1709087
N0.HOG0026649	OG0022497	n0		rna-XM_043110009.1	GWHPBKKW012248, GWHPBKKW012238, GWHPBKKW012242	JAIL_mrna-1723602
N0.HOG0026650	OG0022498	n0		rna-XM_043108346.1	GWHPBKKW011839					rna-XM_041142930.1	evm.model.Chr15.614		PST022989.1
N0.HOG0026651	OG0022499	n0		rna-XM_043119002.1		JAIL_mrna-876200	CAN_JCIN_mrna-734705		JMAN_mrna-749732				PST004576.1
N0.HOG0026652	OG0022500	n0		rna-XM_043118667.1	GWHPBKKW023818				JMAN_mrna-782650		evm.model.Chr10.917		PST027904.1
N0.HOG0026653	OG0022501	n0		rna-XM_043116950.1, rna-XM_043086979.1, rna-XM_043083565.1, rna-XM_043088673.1, rna-XM_043118702.1
N0.HOG0026654	OG0022502	n0		rna-XM_043118875.1, rna-XM_043102144.1						rna-XM_041153586.1		rna-XM_035693331.1, rna-XM_018988177.2
N0.HOG0026655	OG0022503	n0		rna-XM_043094044.1, rna-XM_043124260.1, rna-XM_043118883.1, rna-XM_043099186.1	GWHPBKKW005032
N0.HOG0026656	OG0022504	n0		rna-XM_043118976.1				Juhi_05823.t1		rna-XM_041153588.1	evm.model.Chr10.2467		PST023982.1
N0.HOG0026657	OG0022505	n0		rna-XM_043136245.1	GWHPBKKW029088				JMAN_mrna-1546183		evm.model.Chr8.238		PST030918.1
N0.HOG0026658	OG0022506	n0		rna-XM_043091837.1, rna-XM_043106069.1, rna-XM_043136673.1, rna-XM_043122487.1, rna-XM_043091643.1
N0.HOG0026659	OG0022507	n0		rna-XM_043131248.1, rna-XM_043092681.1, rna-XM_043083612.1, rna-XM_043094263.1, rna-XM_043112083.1
N0.HOG0026660	OG0022508	n0		gene-E6T65_pgp081	GWHPBKKW032497, GWHPBKKW032507, GWHPBKKW032524							rna-AT063_gp083
N0.HOG0026661	OG0022509	n0		gene-E6T65_pgp073								rna-AT063_gp075	PST031885.1, PST011468.1	PstrChr13G000955.1
N0.HOG0026662	OG0022510	n0		gene-E6T65_pgp066		JAIL_mrna-884157	CAN_JCIN_mrna-695158		JMAN_mrna-632651			rna-AT063_gp068
N0.HOG0026663	OG0022511	n0		gene-E6T65_pgp063		JAIL_mrna-714031	CAN_JCIN_mrna-695164					rna-AT063_gp065	PST029074.1
N0.HOG0026664	OG0022512	n0		gene-E6T65_pgp060	GWHPBKKW032520							rna-AT063_gp062	PST018059.1, PST018141.1
N0.HOG0026665	OG0022513	n0		gene-E6T65_pgp059					JMAN_mrna-1744038			rna-AT063_gp061	PST008531.1, PST010679.1
N0.HOG0026666	OG0022514	n0		gene-E6T65_pgp042	GWHPBKKW015671							rna-AT063_gp044	PST020530.1	PstrChr15G000883.1
N0.HOG0026667	OG0022515	n0		gene-E6T65_pgp030								rna-AT063_gp030	PST008983.1, PST011722.1, PST017332.1
N0.HOG0026668	OG0022516	n0		gene-E6T65_pgp010				Juhi_08192.t1				rna-AT063_gp009	PST012334.1, PST006967.1
N0.HOG0026669	OG0022517	n0		rna-XM_043101071.1				Juhi_00095.t1		rna-XM_041136666.1	evm.model.Chr14.164		PST020459.1
N0.HOG0026670	OG0022518	n0		rna-XM_043099961.1	GWHPBKKW016830, GWHPBKKW012227, GWHPBKKW006540, GWHPBKKW000427
N0.HOG0026671	OG0022519	n0		rna-XM_043101226.1		JAIL_mrna-145657			JMAN_mrna-1147043, JMAN_mrna-37206			rna-XM_018955812.2
N0.HOG0026672	OG0022520	n0		rna-XM_043098583.1	GWHPBKKW007374			Juhi_06391.t1					PST044740.1	PstrChr13G000997.1
N0.HOG0026673	OG0022521	n0		rna-XM_043099650.1	GWHPBKKW007340					rna-XM_041136144.1	evm.model.Chr14.764		PST036414.1
N0.HOG0026674	OG0022522	n0		rna-XM_043098703.1, rna-XM_043094189.1	GWHPBKKW018067, GWHPBKKW010153							rna-XM_035687139.1
N0.HOG0026675	OG0022523	n0		rna-XM_043092740.1				Juhi_20528.t1, Juhi_20522.t1						PstrChr11G001718.1, PstrChr11G001693.1
N0.HOG0026676	OG0022524	n0		rna-XM_043094550.1	GWHPBKKW024503, GWHPBKKW024806			Juhi_05395.t1			evm.model.Chr10.2254
N0.HOG0026677	OG0022525	n0		rna-XM_043117153.1, rna-XM_043116839.1, rna-XM_043116988.1, rna-XM_043132647.1, rna-XM_043094115.1
N0.HOG0026678	OG0022526	n0		rna-XM_043091499.1				Juhi_17744.t1	JMAN_mrna-537617	rna-XM_041132455.1			PST005221.1
N0.HOG0026679	OG0022527	n0		rna-XM_043092905.1						rna-XM_041132734.1	evm.model.Chr2.2131	rna-XM_035686144.1	PST014713.1
N0.HOG0026680	OG0022528	n0		rna-XM_043092507.1	GWHPBKKW018490				JMAN_mrna-594129	rna-XM_041130311.1			PST040127.1
N0.HOG0026681	OG0022529	n0		rna-XM_043088672.1, rna-XM_043113282.1, rna-XM_043127209.1						rna-XM_041133125.1		rna-XM_018980767.1
N0.HOG0026682	OG0022530	n0		rna-XM_043088867.1								rna-XM_035689119.1, rna-XM_035689118.1	PST031406.1, PST031309.1
N0.HOG0026683	OG0022531	n0		rna-XM_043113025.1	GWHPBKKW004428				JMAN_mrna-1260988	rna-XM_041144716.1			PST005561.1
N0.HOG0026684	OG0022532	n0		rna-XM_043113139.1								rna-XM_019002828.1, rna-XM_018994224.1, rna-XM_018982904.2, rna-XM_018986677.1
N0.HOG0026685	OG0022533	n0		rna-XM_043103447.1						rna-XM_041145718.1		rna-XM_035683777.1	PST035206.1	PstrChr02G001505.1
N0.HOG0026686	OG0022534	n0		rna-XM_043111055.1						rna-XM_041145942.1	evm.model.Chr12.1148	rna-XM_018970030.2	PST002300.1
N0.HOG0026687	OG0022535	n0		rna-XM_043111415.1	GWHPBKKW003553, GWHPBKKW011262			Juhi_01801.t2			evm.model.Chr12.1414
N0.HOG0026688	OG0022536	n0		rna-XM_043104627.1	GWHPBKKW002667					rna-XM_041144792.1		rna-XM_019004073.2	PST015042.1
N0.HOG0026689	OG0022537	n0		rna-XM_043127047.1	GWHPBKKW000571, GWHPBKKW000557			Juhi_20905.t1, Juhi_20934.t1
N0.HOG0026690	OG0022538	n0		rna-XM_043130091.1				Juhi_00819.t1			evm.model.Chr2.1975, evm.model.Chr1.1094		PST044900.1
N0.HOG0026691	OG0022539	n0		rna-XM_043125861.1	GWHPBKKW002529			Juhi_16848.t1, Juhi_07769.t1						PstrChr05G000090.1
N0.HOG0026692	OG0022540	n0		rna-XM_043125375.1				Juhi_13540.t1		rna-XM_041156737.1	evm.model.Chr13.923		PST023872.1
N0.HOG0026693	OG0022541	n0		rna-XM_043126142.1	GWHPBKKW022462								PST036679.1, PST016563.1, PST024861.1
N0.HOG0026694	OG0022542	n0		rna-XM_043122892.1	GWHPBKKW000420			Juhi_11369.t1					PST033261.1, PST033230.1
N0.HOG0026695	OG0022543	n0		rna-XM_043126331.1				Juhi_06316.t1, Juhi_08466.t2				rna-XM_035682924.1		PstrContig053G000002.1
N0.HOG0026696	OG0022544	n0		rna-XM_043104522.1				Juhi_07493.t1, Juhi_11823.t1, Juhi_02506.t1					PST024268.1
N0.HOG0026697	OG0022545	n0		rna-XM_043110928.1	GWHPBKKW027498, GWHPBKKW028188								PST018851.1, PST044253.1
N0.HOG0026698	OG0022546	n0		rna-XM_043123033.1				Juhi_27729.t1		rna-XM_041170244.1	evm.model.Chr7.521.1		PST026972.1
N0.HOG0026699	OG0022547	n0		rna-XM_043127866.1			CAN_JCIN_mrna-1005414	Juhi_13062.t1		rna-XM_041140577.1			PST015790.1
N0.HOG0026700	OG0022548	n0		rna-XM_043131586.1, rna-XM_043131459.1	GWHPBKKW027562								PST018986.1	PstrChr01G001071.1
N0.HOG0026701	OG0022549	n0		rna-XM_043133591.1			CAN_JCIN_mrna-118684	Juhi_27499.t1	JMAN_mrna-123219		evm.model.Chr7.1241
N0.HOG0026702	OG0022550	n0		rna-XM_043136592.1	GWHPBKKW032316		CAN_JCIN_mrna-83323		JMAN_mrna-88488			rna-XM_018970510.2
N0.HOG0026703	OG0022551	n0		rna-XM_043089689.1		JAIL_mrna-53622		Juhi_26990.t1		rna-XM_041158362.1		rna-XM_018994719.2
N0.HOG0026704	OG0022552	n0		rna-XM_043093140.1						rna-XM_041164224.1	evm.model.Chr7.2785.2	rna-XM_035691934.1	PST001628.1
N0.HOG0026705	OG0022553	n0		rna-XM_043093712.1						rna-XM_041163292.1	evm.model.Chr7.2826	rna-XM_035692524.1	PST001639.1
N0.HOG0026706	OG0022554	n0		rna-XM_043111957.1	GWHPBKKW020747	JAIL_mrna-1447755		Juhi_07351.t1					PST001736.1
N0.HOG0026707	OG0022555	n0		rna-XM_043097388.1					JMAN_mrna-13770	rna-XM_041171548.1	evm.model.Chr7.3325.2	rna-XM_035691885.1
N0.HOG0026708	OG0022556	n0		rna-XM_043132847.1					JMAN_mrna-675161			rna-XM_018969204.2	PST014286.1, PST042158.1
N0.HOG0026709	OG0022557	n0		rna-XM_043115159.1, rna-XM_043115157.1				Juhi_14515.t1				rna-XM_035694041.1	PST035867.1
N0.HOG0026710	OG0022558	n0		rna-XM_043114965.1		JAIL_mrna-340628	CAN_JCIN_mrna-179314		JMAN_mrna-1310278, JMAN_mrna-182940
N0.HOG0026711	OG0022559	n0		rna-XM_043116764.1	GWHPBKKW021937, GWHPBKKW011753			Juhi_08568.t1, Juhi_18774.t1
N0.HOG0026712	OG0022560	n0		rna-XM_043118294.1	GWHPBKKW014353			Juhi_12690.t1		rna-XM_041148194.1	evm.model.Chr1.2789
N0.HOG0026713	OG0022561	n0		rna-XM_043117219.1		JAIL_mrna-1109149					evm.model.Chr1.3077	rna-XM_019004638.1	PST000874.1
N0.HOG0026714	OG0022562	n0			GWHPBKKW000210	JAIL_mrna-471629	CAN_JCIN_mrna-340261				evm.model.Chr13.2751		PST030561.1
N0.HOG0026715	OG0022563	n0			GWHPBKKW029208, GWHPBKKW000251			Juhi_04881.t1			evm.model.Chr9.799		PST000004.1
N0.HOG0026716	OG0022564	n0			GWHPBKKW000434			Juhi_13841.t1, Juhi_14042.t1, Juhi_11138.t1					PST031686.1
N0.HOG0026717	OG0022565	n0			GWHPBKKW000796, GWHPBKKW030491, GWHPBKKW002185, GWHPBKKW032318, GWHPBKKW000469
N0.HOG0026718	OG0022566	n0			GWHPBKKW000673, GWHPBKKW020115, GWHPBKKW003479, GWHPBKKW003557, GWHPBKKW030343
N0.HOG0026719	OG0022567	n0			GWHPBKKW000728, GWHPBKKW012438, GWHPBKKW000729								PST043941.1, PST020246.1
N0.HOG0026720	OG0022568	n0			GWHPBKKW031890, GWHPBKKW017747, GWHPBKKW012067, GWHPBKKW027390, GWHPBKKW000791
N0.HOG0026721	OG0022569	n0			GWHPBKKW000853, GWHPBKKW017105			Juhi_05905.t1, Juhi_15878.t1					PST040734.1
N0.HOG0026722	OG0022570	n0			GWHPBKKW014061, GWHPBKKW019295, GWHPBKKW001177								PST021998.1	PstrChr12G000460.1
N0.HOG0026723	OG0022571	n0			GWHPBKKW001180			Juhi_27506.t1, Juhi_21670.t1, Juhi_09057.t1					PST038546.1
N0.HOG0026724	OG0022572	n0			GWHPBKKW020303, GWHPBKKW001346					rna-XM_041133033.1		rna-XM_035691506.1, rna-XM_018982086.1
N0.HOG0026725	OG0022573	n0			GWHPBKKW019100, GWHPBKKW011587, GWHPBKKW023715, GWHPBKKW020908, GWHPBKKW001356
N0.HOG0026726	OG0022574	n0			GWHPBKKW002331	JAIL_mrna-355675			JMAN_mrna-353231	rna-XM_041154136.1			PST027387.1
N0.HOG0026727	OG0022575	n0			GWHPBKKW003344			Juhi_00498.t1			evm.model.Chr12.1614		PST028225.1	PstrChr02G000119.1
N0.HOG0026728	OG0022576	n0			GWHPBKKW003502	JAIL_mrna-1230127	CAN_JCIN_mrna-1212030		JMAN_mrna-1207561				PST044495.1
N0.HOG0026729	OG0022577	n0			GWHPBKKW003613, GWHPBKKW007740						evm.model.Chr6.1429, evm.model.Chr2.1967		PST015852.1
N0.HOG0026730	OG0022578	n0			GWHPBKKW003623			Juhi_07653.t1					PST024892.1, PST021608.1, PST025732.1
N0.HOG0026731	OG0022579	n0			GWHPBKKW003705				JMAN_mrna-1643963		evm.model.Chr11.1841	rna-XM_018953974.2	PST024807.1
N0.HOG0026732	OG0022580	n0			GWHPBKKW003849, GWHPBKKW025319, GWHPBKKW028530, GWHPBKKW009597, GWHPBKKW009312
N0.HOG0026733	OG0022581	n0			GWHPBKKW004368			Juhi_27724.t1			evm.model.Chr4.1310		PST033473.1	PstrChr01G000437.1
N0.HOG0026734	OG0022582	n0			GWHPBKKW031251, GWHPBKKW008889, GWHPBKKW012099, GWHPBKKW004582					rna-XM_041169578.1
N0.HOG0026735	OG0022583	n0			GWHPBKKW014683, GWHPBKKW006951, GWHPBKKW004880, GWHPBKKW017637, GWHPBKKW017542
N0.HOG0026736	OG0022584	n0			GWHPBKKW005329							rna-XM_035689603.1		PstrContig101G000018.1, PstrContig101G000019.1, PstrChr10G000675.1
N0.HOG0026737	OG0022585	n0			GWHPBKKW025011, GWHPBKKW005357, GWHPBKKW014381, GWHPBKKW009976								PST026340.1
N0.HOG0026738	OG0022586	n0			GWHPBKKW005891			Juhi_14600.t1			evm.model.Chr4.656, evm.model.Chr4.647		PST038455.1
N0.HOG0026739	OG0022587	n0			GWHPBKKW030147, GWHPBKKW030142, GWHPBKKW030166, GWHPBKKW006755			Juhi_21930.t1
N0.HOG0026740	OG0022588	n0			GWHPBKKW006785						evm.model.Chr16.879, evm.model.Chr4.1096, evm.model.Chr1.2182		PST028552.1
N0.HOG0026741	OG0022589	n0			GWHPBKKW019943, GWHPBKKW006834			Juhi_05709.t1					PST026344.1, PST026580.1
N0.HOG0026742	OG0022590	n0			GWHPBKKW007211, GWHPBKKW030312, GWHPBKKW006867, GWHPBKKW006866								PST025284.1
N0.HOG0026743	OG0022591	n0			GWHPBKKW022119, GWHPBKKW014480, GWHPBKKW018686, GWHPBKKW006901			Juhi_02779.t1
N0.HOG0026744	OG0022592	n0			GWHPBKKW024309, GWHPBKKW006918								PST030360.1, PST002512.1, PST002526.1
N0.HOG0026745	OG0022593	n0			GWHPBKKW006947, GWHPBKKW012550, GWHPBKKW032602, GWHPBKKW006948, GWHPBKKW032589
N0.HOG0026746	OG0022594	n0			GWHPBKKW007036	JAIL_mrna-1098789	CAN_JCIN_mrna-1120154		JMAN_mrna-1133427			rna-XM_018988962.1
N0.HOG0026747	OG0022595	n0			GWHPBKKW025540, GWHPBKKW007042			Juhi_02462.t1					PST029797.1, PST000568.1
N0.HOG0026748	OG0022596	n0			GWHPBKKW007074, GWHPBKKW028484, GWHPBKKW012232, GWHPBKKW015362, GWHPBKKW014856
N0.HOG0026749	OG0022597	n0			GWHPBKKW007109, GWHPBKKW018477, GWHPBKKW026328, GWHPBKKW027426								PST042033.1
N0.HOG0026750	OG0022598	n0			GWHPBKKW007216								PST001662.1, PST036098.1, PST042547.1, PST034074.1
N0.HOG0026751	OG0022599	n0			GWHPBKKW007326, GWHPBKKW007321			Juhi_10316.t1, Juhi_20251.t1					PST036496.1
N0.HOG0026752	OG0022600	n0			GWHPBKKW007916, GWHPBKKW028354			Juhi_01900.t1			evm.model.Chr9.865	rna-XM_035693860.1
N0.HOG0026753	OG0022601	n0			GWHPBKKW007940								PST003833.1, PST023087.1, PST016015.1, PST026418.1
N0.HOG0026754	OG0022602	n0			GWHPBKKW008174			Juhi_05479.t1, Juhi_05478.t1			evm.model.Chr16.2027		PST031792.1
N0.HOG0026755	OG0022603	n0			GWHPBKKW011787, GWHPBKKW019262, GWHPBKKW008514			Juhi_24513.t1				rna-XM_035689235.1
N0.HOG0026756	OG0022604	n0			GWHPBKKW008813			Juhi_27451.t1			evm.model.Chr16.1298	rna-XM_035686228.1	PST023405.1
N0.HOG0026757	OG0022605	n0			GWHPBKKW008824								PST035489.1, PST014214.1, PST039632.1, PST039397.1
N0.HOG0026758	OG0022606	n0			GWHPBKKW008945			Juhi_07311.t1			evm.model.Chr13.1373, evm.model.Chr16.1151		PST023201.1
N0.HOG0026759	OG0022607	n0			GWHPBKKW023815, GWHPBKKW021472, GWHPBKKW018339, GWHPBKKW009066								PST018418.1
N0.HOG0026760	OG0022608	n0			GWHPBKKW014943, GWHPBKKW009168, GWHPBKKW021948			Juhi_27231.t1			evm.model.Chr1.2714
N0.HOG0026761	OG0022609	n0			GWHPBKKW009228	JAIL_mrna-516657		Juhi_23719.t1	JMAN_mrna-562381				PST021927.1
N0.HOG0026762	OG0022610	n0			GWHPBKKW009323			Juhi_21878.t1, Juhi_19854.t1, Juhi_05031.t1			evm.model.Chr16.568
N0.HOG0026763	OG0022611	n0			GWHPBKKW022518, GWHPBKKW013538, GWHPBKKW009679, GWHPBKKW030399, GWHPBKKW030120
N0.HOG0026764	OG0022612	n0			GWHPBKKW009956, GWHPBKKW009946			Juhi_22264.t1					PST034831.1	PstrChr14G001078.1
N0.HOG0026765	OG0022613	n0			GWHPBKKW010033			Juhi_20677.t1, Juhi_20678.t1, Juhi_20680.t1			evm.model.Chr16.549
N0.HOG0026766	OG0022614	n0			GWHPBKKW010305							rna-XM_035694896.1	PST006421.1, PST035602.1, PST003901.1
N0.HOG0026767	OG0022615	n0			GWHPBKKW017856, GWHPBKKW012433, GWHPBKKW010610, GWHPBKKW010456						evm.model.Chr7.972
N0.HOG0026768	OG0022616	n0			GWHPBKKW010613			Juhi_18827.t2					PST017256.1, PST042409.1	PstrChr02G000601.1
N0.HOG0026769	OG0022617	n0			GWHPBKKW010651				JMAN_mrna-1678242		evm.model.Chr5.586		PST003387.1	PstrChr14G000528.1
N0.HOG0026770	OG0022618	n0			GWHPBKKW011001			Juhi_19109.t1, Juhi_01438.t1						PstrChr14G000238.1, PstrChr14G000235.1
N0.HOG0026771	OG0022619	n0			GWHPBKKW011064								PST013494.1	PstrChr13G001496.1, PstrChr08G000855.1, PstrChr13G001497.1
N0.HOG0026772	OG0022620	n0			GWHPBKKW011218			Juhi_28166.t1	JMAN_mrna-1706374	rna-XM_041139173.1		rna-XM_018960119.2
N0.HOG0026773	OG0022621	n0			GWHPBKKW011270		CAN_JCIN_mrna-1690788		JMAN_mrna-1769292		evm.model.Chr15.1261		PST019742.1
N0.HOG0026774	OG0022622	n0			GWHPBKKW011335								PST037958.1, PST022970.1, PST037419.1, PST014043.1
N0.HOG0026775	OG0022623	n0			GWHPBKKW011565, GWHPBKKW011567	JAIL_mrna-1759064		Juhi_10138.t1					PST022704.1
N0.HOG0026776	OG0022624	n0			GWHPBKKW011677, GWHPBKKW011688			Juhi_02598.t1, Juhi_00640.t1					PST022968.1
N0.HOG0026777	OG0022625	n0			GWHPBKKW026527, GWHPBKKW012172, GWHPBKKW019723, GWHPBKKW025790, GWHPBKKW024983
N0.HOG0026778	OG0022626	n0			GWHPBKKW012347, GWHPBKKW012351			Juhi_17658.t1, Juhi_02487.t1			evm.model.Chr15.90
N0.HOG0026779	OG0022627	n0			GWHPBKKW012478			Juhi_08795.t1		rna-XM_041134567.1	evm.model.Chr9.77		PST038178.1
N0.HOG0026780	OG0022628	n0			GWHPBKKW012580, GWHPBKKW032692, GWHPBKKW032552, GWHPBKKW032560, GWHPBKKW032542
N0.HOG0026781	OG0022629	n0			GWHPBKKW012684		CAN_JCIN_mrna-199622	Juhi_06199.t1	JMAN_mrna-204593				PST000392.1
N0.HOG0026782	OG0022630	n0			GWHPBKKW013125	JAIL_mrna-1608678	CAN_JCIN_mrna-1574108	Juhi_05614.t1					PST025056.1
N0.HOG0026783	OG0022631	n0			GWHPBKKW013302, GWHPBKKW013306						evm.model.Chr9.1159		PST025222.1	PstrChr12G000586.1
N0.HOG0026784	OG0022632	n0			GWHPBKKW013401			Juhi_04229.t1			evm.model.Chr9.1275		PST043831.1	PstrChr12G000482.1
N0.HOG0026785	OG0022633	n0			GWHPBKKW014157			Juhi_19216.t1, Juhi_17892.t1		rna-XM_041140215.1	evm.model.Chr6.1506
N0.HOG0026786	OG0022634	n0			GWHPBKKW014277, GWHPBKKW017536					rna-XM_041149182.1		rna-XM_018968096.2, rna-XM_019002055.1
N0.HOG0026787	OG0022635	n0			GWHPBKKW014399			Juhi_27220.t1		rna-XM_041148188.1		rna-XM_018959034.1	PST000644.1
N0.HOG0026788	OG0022636	n0			GWHPBKKW014736			Juhi_26314.t1					PST037431.1, PST043652.1, PST043641.1
N0.HOG0026789	OG0022637	n0			GWHPBKKW014871			Juhi_22845.t1					PST026549.1, PST020915.1, PST014971.1
N0.HOG0026790	OG0022638	n0			GWHPBKKW014890					rna-XM_041171065.1, rna-XM_041155352.1		rna-XM_018966974.2, rna-XM_035695211.1
N0.HOG0026791	OG0022639	n0			GWHPBKKW015022								PST020963.1, PST003603.1, PST020979.1, PST021606.1
N0.HOG0026792	OG0022640	n0			GWHPBKKW015023								PST034065.1, PST020887.1, PST003749.1, PST020843.1
N0.HOG0026793	OG0022641	n0			GWHPBKKW015158						evm.model.Chr10.1699		PST038625.1, PST037143.1, PST018148.1
N0.HOG0026794	OG0022642	n0			GWHPBKKW015698			Juhi_05099.t1			evm.model.Chr1.960		PST003933.1, PST004161.1
N0.HOG0026795	OG0022643	n0			GWHPBKKW029958, GWHPBKKW015810, GWHPBKKW018322, GWHPBKKW019605, GWHPBKKW026109
N0.HOG0026796	OG0022644	n0			GWHPBKKW016011			Juhi_16431.t1					PST036027.1, PST035554.1	PstrChr03G001881.1
N0.HOG0026797	OG0022645	n0			GWHPBKKW016559			Juhi_20599.t1, Juhi_20444.t1, Juhi_20600.t1					PST035586.1
N0.HOG0026798	OG0022646	n0			GWHPBKKW017094			Juhi_19995.t1, Juhi_16176.t1, Juhi_19994.t1, Juhi_12807.t1
N0.HOG0026799	OG0022647	n0			GWHPBKKW017142			Juhi_21891.t1, Juhi_11420.t1, Juhi_26039.t1		rna-XM_041172032.1
N0.HOG0026800	OG0022648	n0			GWHPBKKW024127, GWHPBKKW017550					rna-XM_041148082.1, rna-XM_041138388.1			PST017282.1
N0.HOG0026801	OG0022649	n0			GWHPBKKW017712			Juhi_01538.t1			evm.model.Chr5.1088		PST000808.1, PST023157.1
N0.HOG0026802	OG0022650	n0			GWHPBKKW017882								PST000883.1, PST000210.1, PST003628.1, PST003750.1
N0.HOG0026803	OG0022651	n0			GWHPBKKW017884			Juhi_16700.t1, Juhi_24462.t1			evm.model.Chr6.1717		PST003766.1
N0.HOG0026804	OG0022652	n0			GWHPBKKW018863						evm.model.Chr2.2124		PST014953.1, PST014867.1	PstrChr11G000437.1
N0.HOG0026805	OG0022653	n0			GWHPBKKW019519, GWHPBKKW020068, GWHPBKKW024446, GWHPBKKW027885, GWHPBKKW019019
N0.HOG0026806	OG0022654	n0			GWHPBKKW019464			Juhi_09370.t1					PST044054.1, PST015882.1, PST040268.1
N0.HOG0026807	OG0022655	n0			GWHPBKKW019640			Juhi_06907.t1, Juhi_10149.t1, Juhi_17500.t1, Juhi_17811.t1
N0.HOG0026808	OG0022656	n0			GWHPBKKW019662			Juhi_28134.t1			evm.model.Chr1.2067, evm.model.Chr7.3471.3		PST040987.1
N0.HOG0026809	OG0022657	n0			GWHPBKKW019823						evm.model.Chr2.2235, evm.model.Chr4.296		PST013983.1, PST042133.1
N0.HOG0026810	OG0022658	n0			GWHPBKKW019892, GWHPBKKW019899								PST026581.1, PST026588.1, PST026522.1
N0.HOG0026811	OG0022659	n0			GWHPBKKW019920, GWHPBKKW022321			Juhi_16690.t1			evm.model.Chr2.799		PST026600.1
N0.HOG0026812	OG0022660	n0			GWHPBKKW019944			Juhi_24459.t1, Juhi_02920.t1			evm.model.Chr8.1225		PST005737.1
N0.HOG0026813	OG0022661	n0			GWHPBKKW021358, GWHPBKKW022190, GWHPBKKW020017			Juhi_09543.t1, Juhi_19447.t1
N0.HOG0026814	OG0022662	n0			GWHPBKKW020066			Juhi_20209.t1, Juhi_21982.t1, Juhi_23796.t1		rna-XM_041145709.1
N0.HOG0026815	OG0022663	n0			GWHPBKKW025174, GWHPBKKW021684								PST016448.1, PST032950.1, PST017953.1
N0.HOG0026816	OG0022664	n0			GWHPBKKW024894, GWHPBKKW021747						evm.model.Chr8.1820, evm.model.Chr7.2877, evm.model.Chr1.2998
N0.HOG0026817	OG0022665	n0			GWHPBKKW022315			Juhi_25676.t1			evm.model.Chr11.739		PST022418.1	PstrChr07G000567.1
N0.HOG0026818	OG0022666	n0			GWHPBKKW022635	JAIL_mrna-727586			JMAN_mrna-619813		evm.model.Chr11.386		PST037780.1
N0.HOG0026819	OG0022667	n0			GWHPBKKW022740			Juhi_12794.t1			evm.model.Chr11.263, evm.model.Chr11.264		PST037771.1
N0.HOG0026820	OG0022668	n0			GWHPBKKW022824			Juhi_02553.t1		rna-XM_041161200.1	evm.model.Chr11.178		PST041129.1
N0.HOG0026821	OG0022669	n0			GWHPBKKW022826			Juhi_02550.t1		rna-XM_041161199.1	evm.model.Chr11.176	rna-XM_035695593.1
N0.HOG0026822	OG0022670	n0			GWHPBKKW022990, GWHPBKKW027397			Juhi_15465.t1			evm.model.Chr2.2036	rna-XM_019004747.2
N0.HOG0026823	OG0022671	n0			GWHPBKKW024722						evm.model.Chr9.576		PST015863.1, PST033976.1, PST026853.1
N0.HOG0026824	OG0022672	n0			GWHPBKKW024837	JAIL_mrna-1768907		Juhi_00930.t1	JMAN_mrna-1762881			rna-XM_019001557.2
N0.HOG0026825	OG0022673	n0			GWHPBKKW025669, GWHPBKKW032347						evm.model.Chr15.371		PST019677.1, PST040549.1
N0.HOG0026826	OG0022674	n0			GWHPBKKW025830			Juhi_20436.t1, Juhi_28081.t1, Juhi_12986.t1, Juhi_20439.t1
N0.HOG0026827	OG0022675	n0			GWHPBKKW026271			Juhi_09589.t1			evm.model.Chr9.171		PST003712.1, PST019853.1
N0.HOG0026828	OG0022676	n0			GWHPBKKW026530	JAIL_mrna-830043			JMAN_mrna-1029134			rna-XM_018992809.1	PST021948.1
N0.HOG0026829	OG0022677	n0			GWHPBKKW026826			Juhi_25947.t1		rna-XM_041167408.1	evm.model.Chr3.557	rna-XM_018988131.2
N0.HOG0026830	OG0022678	n0			GWHPBKKW027343								PST031067.1, PST041340.1, PST031600.1, PST004114.1
N0.HOG0026831	OG0022679	n0			GWHPBKKW027560			Juhi_19522.t1, Juhi_19528.t1, Juhi_19529.t1, Juhi_19530.t1
N0.HOG0026832	OG0022680	n0			GWHPBKKW028261								PST022420.1, PST043672.1, PST009532.1, PST014459.1
N0.HOG0026833	OG0022681	n0			GWHPBKKW028679			Juhi_19497.t2			evm.model.Chr7.210		PST033720.1	PstrChr01G000181.1
N0.HOG0026834	OG0022682	n0			GWHPBKKW029322			Juhi_08451.t2		rna-XM_041165632.1	evm.model.Chr8.515	rna-XM_035693639.1
N0.HOG0026835	OG0022683	n0			GWHPBKKW029754			Juhi_27783.t1					PST026698.1, PST041518.1	PstrChr08G000730.1
N0.HOG0026836	OG0022684	n0			GWHPBKKW029755			Juhi_27782.t1					PST041814.1, PST026761.1	PstrChr08G000729.1
N0.HOG0026837	OG0022685	n0			GWHPBKKW030729, GWHPBKKW030684							rna-XM_035692800.1	PST001432.1, PST001189.1
N0.HOG0026838	OG0022686	n0			GWHPBKKW030731, GWHPBKKW030725, GWHPBKKW030719, GWHPBKKW030694								PST001445.1
N0.HOG0026839	OG0022687	n0			GWHPBKKW030840			Juhi_24732.t1		rna-XM_041130674.1	evm.model.Chr7.3602		PST028534.1
N0.HOG0026840	OG0022688	n0			GWHPBKKW031867			Juhi_04231.t1			evm.model.Chr9.1278, evm.model.Chr14.96		PST018474.1
N0.HOG0026841	OG0022689	n0			GWHPBKKW032442								PST008344.1, PST006651.1, PST012668.1, PST011433.1
N0.HOG0026842	OG0022690	n0			GWHPBKKW032448			Juhi_20922.t1				rna-XM_035686433.1	PST005972.1, PST012906.1
N0.HOG0026843	OG0022691	n0			GWHPBKKW032490			Juhi_20904.t1					PST035599.1	PstrChr08G000912.1, PstrChr14G000854.1
N0.HOG0026844	OG0022692	n0			GWHPBKKW032709									PstrContig034G000001.1, PstrContig048G000001.1, PstrContig037G000005.1, PstrContig027G000001.1
N0.HOG0026845	OG0022693	n0				JAIL_mrna-64625				rna-XM_041155349.1		rna-XM_035695820.1, rna-XM_018969884.2	PST044648.1
N0.HOG0026846	OG0022694	n0				JAIL_mrna-128893		Juhi_13485.t1	JMAN_mrna-128228	rna-XM_041134134.1	evm.model.Chr7.1147
N0.HOG0026847	OG0022695	n0				JAIL_mrna-150801	CAN_JCIN_mrna-145942	Juhi_24884.t1, Juhi_24882.t1, Juhi_24881.t1
N0.HOG0026848	OG0022696	n0				JAIL_mrna-202265	CAN_JCIN_mrna-314296, CAN_JCIN_mrna-737323		JMAN_mrna-1318322, JMAN_mrna-752600
N0.HOG0026849	OG0022697	n0				JAIL_mrna-243734				rna-XM_041147973.1	evm.model.Chr1.1220	rna-XM_018971902.1	PST004113.1
N0.HOG0026850	OG0022698	n0				JAIL_mrna-390326	CAN_JCIN_mrna-1508182, CAN_JCIN_mrna-418456		JMAN_mrna-389647					PstrChr06G000950.1
N0.HOG0026851	OG0022699	n0				JAIL_mrna-453161, JAIL_mrna-927462	CAN_JCIN_mrna-459421	Juhi_03477.t1	JMAN_mrna-800098
N0.HOG0026852	OG0022700	n0				JAIL_mrna-514422		Juhi_12600.t1		rna-XM_041130245.1	evm.model.Chr2.1957	rna-XM_035687589.1
N0.HOG0026853	OG0022701	n0				JAIL_mrna-583565	CAN_JCIN_mrna-566289		JMAN_mrna-496565, JMAN_mrna-496521, JMAN_mrna-496543
N0.HOG0026854	OG0022702	n0				JAIL_mrna-605158				rna-XM_041163666.1	evm.model.Chr11.2820	rna-XM_035683067.1	PST034258.1
N0.HOG0026855	OG0022703	n0				JAIL_mrna-705887				rna-XM_041160673.1	evm.model.Chr11.802	rna-XM_018971436.2	PST022341.1
N0.HOG0026856	OG0022704	n0				JAIL_mrna-734017		Juhi_12777.t1				rna-XM_018994496.2, rna-XM_035695432.1		PstrChr07G000201.1
N0.HOG0026857	OG0022705	n0				JAIL_mrna-838839	CAN_JCIN_mrna-964195		JMAN_mrna-1037796	rna-XM_041170172.1				PstrChr09G000586.1
N0.HOG0026858	OG0022706	n0				JAIL_mrna-847048		Juhi_25348.t1	JMAN_mrna-1046183	rna-XM_041168648.1	evm.model.Chr3.484
N0.HOG0026859	OG0022707	n0				JAIL_mrna-871862	CAN_JCIN_mrna-730530					rna-XM_018979394.2	PST004386.1, PST004793.1
N0.HOG0026860	OG0022708	n0				JAIL_mrna-950782	CAN_JCIN_mrna-815080		JMAN_mrna-822472		evm.model.Chr10.1880		PST014519.1
N0.HOG0026861	OG0022709	n0				JAIL_mrna-1086304				rna-XM_041171110.1	evm.model.Chr4.396	rna-XM_018994843.1	PST031117.1
N0.HOG0026862	OG0022710	n0				JAIL_mrna-1209768		Juhi_11054.t1			evm.model.Chr1.2743	rna-XM_018991818.2	PST003335.1
N0.HOG0026863	OG0022711	n0				JAIL_mrna-1254809		Juhi_24266.t1			evm.model.Chr12.1897	rna-XM_035683799.1	PST015475.1
N0.HOG0026864	OG0022712	n0				JAIL_mrna-1275699			JMAN_mrna-1162058		evm.model.Chr12.2361		PST015431.1	PstrChr02G000814.1
N0.HOG0026865	OG0022713	n0				JAIL_mrna-1334665	CAN_JCIN_mrna-1486481		JMAN_mrna-1305253			rna-XM_018974564.2, rna-XM_035687094.1
N0.HOG0026866	OG0022714	n0				JAIL_mrna-1352802	CAN_JCIN_mrna-1468403		JMAN_mrna-1290534		evm.model.Chr16.470		PST029340.1
N0.HOG0026867	OG0022715	n0				JAIL_mrna-1366701		Juhi_15846.t1		rna-XM_041159090.1	evm.model.Chr16.120		PST032103.1
N0.HOG0026868	OG0022716	n0				JAIL_mrna-1519117	CAN_JCIN_mrna-1306215				evm.model.Chr8.995		PST026671.1	PstrChr08G000740.1
N0.HOG0026869	OG0022717	n0				JAIL_mrna-1598530	CAN_JCIN_mrna-1583830	Juhi_25028.t1	JMAN_mrna-1605562	rna-XM_041133977.1
N0.HOG0026870	OG0022718	n0				JAIL_mrna-1691975		Juhi_20977.t1	JMAN_mrna-1657478		evm.model.Chr5.1175	rna-XM_035683020.1
N0.HOG0026871	OG0022719	n0					CAN_JCIN_mrna-145574, CAN_JCIN_mrna-145602		JMAN_mrna-147912			rna-XM_018982604.2	PST026940.1
N0.HOG0026872	OG0022720	n0					CAN_JCIN_mrna-165242	Juhi_03283.t1			evm.model.Chr12.167, evm.model.Chr7.274			PstrChr01G000226.1
N0.HOG0026873	OG0022721	n0					CAN_JCIN_mrna-331047	Juhi_27553.t1, Juhi_24828.t2		rna-XM_041155588.1			PST000956.1
N0.HOG0026874	OG0022722	n0					CAN_JCIN_mrna-600732	Juhi_23446.t1	JMAN_mrna-727347		evm.model.Chr11.2560		PST034387.1
N0.HOG0026875	OG0022723	n0					CAN_JCIN_mrna-868429	Juhi_06427.t1	JMAN_mrna-915226	rna-XM_041162494.1	evm.model.Chr11.1248
N0.HOG0026876	OG0022724	n0					CAN_JCIN_mrna-1082950	Juhi_19636.t1		rna-XM_041170920.1	evm.model.Chr4.1521	rna-XM_018953386.2
N0.HOG0026877	OG0022725	n0					CAN_JCIN_mrna-1496195	Juhi_22858.t1			evm.model.Chr7.2520, evm.model.Chr16.1110		PST036740.1
N0.HOG0026878	OG0022726	n0					CAN_JCIN_mrna-1508370		JMAN_mrna-1330970		evm.model.Chr16.1409	rna-XM_018998225.2	PST023490.1
N0.HOG0026879	OG0022727	n0					CAN_JCIN_mrna-1706804	Juhi_10127.t1	JMAN_mrna-1752929	rna-XM_041142262.1	evm.model.Chr15.922
N0.HOG0026880	OG0022728	n0						Juhi_00217.t1, Juhi_14090.t1		rna-XM_041135210.1	evm.model.Chr14.33	rna-XM_035685091.1
N0.HOG0026881	OG0022729	n0						Juhi_06434.t1, Juhi_01109.t1, Juhi_00438.t1, Juhi_19706.t1, Juhi_13641.t1
N0.HOG0026882	OG0022730	n0						Juhi_03572.t1, Juhi_00676.t1, Juhi_00678.t1, Juhi_00675.t1					PST021776.1
N0.HOG0026883	OG0022731	n0						Juhi_27723.t1, Juhi_27674.t1, Juhi_01011.t1			evm.model.Chr7.527	rna-XM_035692386.1
N0.HOG0026884	OG0022732	n0						Juhi_01033.t1				rna-XM_035689255.1	PST036728.1, PST005445.1, PST036803.1
N0.HOG0026885	OG0022733	n0						Juhi_01118.t1	JMAN_mrna-257543		evm.model.Chr2.970, evm.model.Chr8.920, evm.model.Chr12.869
N0.HOG0026886	OG0022734	n0						Juhi_01385.t1, Juhi_01384.t1			evm.model.Chr16.706, evm.model.Chr1.258	rna-XM_035683819.1
N0.HOG0026887	OG0022735	n0						Juhi_12395.t1, Juhi_03826.t1, Juhi_01631.t1	JMAN_mrna-1220064	rna-XM_041145741.1
N0.HOG0026888	OG0022736	n0						Juhi_06073.t1, Juhi_07023.t1, Juhi_02006.t1			evm.model.Chr3.1147, evm.model.Chr2.848
N0.HOG0026889	OG0022737	n0						Juhi_02298.t1					PST023805.1, PST022563.1, PST020134.1, PST031985.1
N0.HOG0026890	OG0022738	n0						Juhi_10129.t1, Juhi_02381.t1		rna-XM_041154582.1	evm.model.Chr16.1111		PST036763.1
N0.HOG0026891	OG0022739	n0						Juhi_02538.t1			evm.model.Chr11.162		PST041081.1	PstrChr07G000127.1, PstrChr07G000128.1
N0.HOG0026892	OG0022740	n0						Juhi_03069.t1, Juhi_08190.t1					PST039845.1, PST022447.1	PstrChr06G000752.1
N0.HOG0026893	OG0022741	n0						Juhi_03110.t1		rna-XM_041161941.1		rna-XM_018968472.1	PST026049.1	PstrChr01G000008.1
N0.HOG0026894	OG0022742	n0						Juhi_03249.t1			evm.model.Chr16.795		PST018266.1, PST031775.1, PST031740.1
N0.HOG0026895	OG0022743	n0						Juhi_03799.t1			evm.model.Chr4.1874, evm.model.Chr10.1377, evm.model.Chr6.1428, evm.model.Chr10.2410
N0.HOG0026896	OG0022744	n0						Juhi_14511.t1, Juhi_03903.t1			evm.model.Chr1.528, evm.model.Chr1.2776, evm.model.Chr7.2811
N0.HOG0026897	OG0022745	n0						Juhi_03907.t1					PST001712.1, PST001555.1, PST001698.1	PstrChr01G002024.1
N0.HOG0026898	OG0022746	n0						Juhi_04111.t1		rna-XM_041153871.1	evm.model.Chr13.2218, evm.model.Chr13.2219		PST043931.1
N0.HOG0026899	OG0022747	n0						Juhi_04446.t1		rna-XM_041142954.1	evm.model.Chr15.20		PST042750.1	PstrChr14G001267.1
N0.HOG0026900	OG0022748	n0						Juhi_04728.t1, Juhi_04517.t1			evm.model.Chr1.416, evm.model.Chr10.1931, evm.model.Chr14.1034
N0.HOG0026901	OG0022749	n0						Juhi_04647.t1, Juhi_08707.t1					PST030771.1, PST031655.1, PST027603.1
N0.HOG0026902	OG0022750	n0						Juhi_21242.t1, Juhi_24287.t1, Juhi_17351.t1, Juhi_22387.t1, Juhi_04802.t1
N0.HOG0026903	OG0022751	n0						Juhi_04999.t1		rna-XM_041136902.1	evm.model.Chr14.1662.1	rna-XM_018977599.2	PST037811.1
N0.HOG0026904	OG0022752	n0						Juhi_05567.t1, Juhi_09591.t1			evm.model.Chr16.2134, evm.model.Chr12.306, evm.model.Chr14.509
N0.HOG0026905	OG0022753	n0						Juhi_05631.t1, Juhi_22841.t1, Juhi_20118.t1		rna-XM_041153141.1			PST003651.1
N0.HOG0026906	OG0022754	n0						Juhi_05691.t1, Juhi_11426.t1, Juhi_20576.t1, Juhi_19026.t1		rna-XM_041140426.1
N0.HOG0026907	OG0022755	n0						Juhi_05890.t1, Juhi_21324.t2, Juhi_10594.t1, Juhi_18624.t1, Juhi_19236.t1
N0.HOG0026908	OG0022756	n0						Juhi_06002.t1		rna-XM_041143020.1	evm.model.Chr4.1887	rna-XM_035695861.1, rna-XM_018986706.2
N0.HOG0026909	OG0022757	n0						Juhi_27611.t1, Juhi_28241.t1, Juhi_06472.t1, Juhi_21017.t1, Juhi_06471.t1
N0.HOG0026910	OG0022758	n0						Juhi_16884.t1, Juhi_06652.t1		rna-XM_041166677.1	evm.model.Chr8.1159	rna-XM_035693031.1
N0.HOG0026911	OG0022759	n0						Juhi_21330.t1, Juhi_21331.t1, Juhi_07285.t1		rna-XM_041171539.1	evm.model.Chr4.435
N0.HOG0026912	OG0022760	n0						Juhi_07661.t1		rna-XM_041148138.1		rna-XM_018987931.2	PST002265.1, PST009783.1
N0.HOG0026913	OG0022761	n0						Juhi_07665.t1, Juhi_08964.t1		rna-XM_041161303.1, rna-XM_041145735.1		rna-XM_035682948.1
N0.HOG0026914	OG0022762	n0						Juhi_07789.t2			evm.model.Chr16.1056	rna-XM_035683858.1, rna-XM_035688705.1, rna-XM_035687735.1
N0.HOG0026915	OG0022763	n0						Juhi_16546.t1, Juhi_08057.t1	JMAN_mrna-1319251	rna-XM_041158241.1		rna-XM_035683025.1
N0.HOG0026916	OG0022764	n0						Juhi_08300.t1		rna-XM_041168631.1	evm.model.Chr3.1550, evm.model.Chr11.1750, evm.model.Chr5.252
N0.HOG0026917	OG0022765	n0						Juhi_19794.t1, Juhi_12989.t1, Juhi_08334.t1		rna-XM_041169208.1		rna-XM_035688259.1
N0.HOG0026918	OG0022766	n0						Juhi_12010.t1, Juhi_08443.t1			evm.model.Chr8.502		PST021805.1, PST000295.1
N0.HOG0026919	OG0022767	n0						Juhi_21354.t1, Juhi_09126.t1, Juhi_16241.t1, Juhi_25766.t1, Juhi_23234.t1
N0.HOG0026920	OG0022768	n0						Juhi_09156.t1, Juhi_09157.t1		rna-XM_041142317.1		rna-XM_018978112.2, rna-XM_035685832.1
N0.HOG0026921	OG0022769	n0						Juhi_09341.t1			evm.model.Chr1.2496		PST003846.1, PST022056.1, PST002908.1
N0.HOG0026922	OG0022770	n0						Juhi_27114.t1, Juhi_09901.t1			evm.model.Chr12.177, evm.model.Chr1.1023, evm.model.Chr15.101
N0.HOG0026923	OG0022771	n0						Juhi_10013.t1, Juhi_10427.t1, Juhi_11140.t1, Juhi_10422.t1						PstrChr04G000869.1
N0.HOG0026924	OG0022772	n0						Juhi_13628.t1, Juhi_10421.t1, Juhi_10426.t1						PstrChr03G000989.1, PstrChr04G000868.1
N0.HOG0026925	OG0022773	n0						Juhi_10506.t1			evm.model.Chr10.842	rna-XM_018989179.2	PST027837.1, PST027867.1
N0.HOG0026926	OG0022774	n0						Juhi_10573.t1, Juhi_10569.t1					PST033630.1, PST033777.1, PST033846.1
N0.HOG0026927	OG0022775	n0						Juhi_27673.t1, Juhi_10655.t1, Juhi_14115.t1, Juhi_27722.t1			evm.model.Chr7.528
N0.HOG0026928	OG0022776	n0						Juhi_20540.t1, Juhi_10898.t1		rna-XM_041164573.1	evm.model.Chr5.999, evm.model.Chr8.1890
N0.HOG0026929	OG0022777	n0						Juhi_10960.t1		rna-XM_041171483.1	evm.model.Chr4.981	rna-XM_035689192.1	PST038507.1
N0.HOG0026930	OG0022778	n0						Juhi_16874.t1, Juhi_11607.t1			evm.model.Chr7.3168		PST028543.1, PST044368.1
N0.HOG0026931	OG0022779	n0						Juhi_11674.t1		rna-XM_041145821.1	evm.model.Chr12.2216	rna-XM_018955138.2	PST015299.1
N0.HOG0026932	OG0022780	n0						Juhi_16669.t1, Juhi_15212.t1, Juhi_11928.t1		rna-XM_041160296.1			PST043353.1
N0.HOG0026933	OG0022781	n0						Juhi_12349.t1		rna-XM_041153642.1	evm.model.Chr10.1696, evm.model.Chr10.1697	rna-XM_035694632.1
N0.HOG0026934	OG0022782	n0						Juhi_13204.t1			evm.model.Chr13.121, evm.model.Chr13.393		PST029990.1, PST027643.1
N0.HOG0026935	OG0022783	n0						Juhi_13385.t1			evm.model.Chr3.817		PST018089.1, PST015984.1, PST029470.1
N0.HOG0026936	OG0022784	n0						Juhi_13575.t1					PST033009.1, PST022843.1, PST044242.1, PST043383.1
N0.HOG0026937	OG0022785	n0						Juhi_19930.t1, Juhi_13703.t1			evm.model.Chr11.3, evm.model.Chr12.2072.2		PST040736.1
N0.HOG0026938	OG0022786	n0						Juhi_13723.t1			evm.model.Chr16.1819		PST016952.1, PST005610.1, PST002341.1
N0.HOG0026939	OG0022787	n0						Juhi_13854.t1					PST034796.1, PST032256.1, PST022532.1, PST043349.1
N0.HOG0026940	OG0022788	n0						Juhi_16393.t1, Juhi_14194.t1			evm.model.Chr13.637, evm.model.Chr16.935			PstrChr01G000948.1
N0.HOG0026941	OG0022789	n0						Juhi_21989.t1, Juhi_14612.t1					PST018956.1, PST000180.1, PST039441.1
N0.HOG0026942	OG0022790	n0						Juhi_15284.t1			evm.model.Chr7.1230	rna-XM_018987936.2, rna-XM_018975703.1, rna-XM_018968542.1
N0.HOG0026943	OG0022791	n0						Juhi_15734.t1	JMAN_mrna-1462808	rna-XM_041165223.1	evm.model.Chr8.2129		PST001185.1
N0.HOG0026944	OG0022792	n0						Juhi_16408.t1	JMAN_mrna-776212		evm.model.Chr10.781	rna-XM_018964396.2	PST013791.1
N0.HOG0026945	OG0022793	n0						Juhi_16481.t1			evm.model.Chr3.1348	rna-XM_018958316.2	PST022419.1, PST042285.1
N0.HOG0026946	OG0022794	n0						Juhi_17752.t1, Juhi_26315.t1					PST043622.1, PST028708.1, PST037450.1
N0.HOG0026947	OG0022795	n0						Juhi_17829.t1, Juhi_17994.t1			evm.model.Chr1.2196, evm.model.Chr2.598		PST000358.1
N0.HOG0026948	OG0022796	n0						Juhi_19577.t1, Juhi_19576.t1			evm.model.Chr9.459, evm.model.Chr9.461		PST037569.1
N0.HOG0026949	OG0022797	n0						Juhi_19896.t1						PstrChr14G000014.1, PstrContig015G000007.1, PstrContig046G000006.1, PstrChr14G000815.1
N0.HOG0026950	OG0022798	n0						Juhi_20659.t1			evm.model.Chr5.923, evm.model.Chr1.2926		PST018463.1, PST002311.1
N0.HOG0026951	OG0022799	n0						Juhi_21693.t1				rna-XM_035683761.1	PST031158.1, PST026495.1, PST031408.1
N0.HOG0026952	OG0022800	n0						Juhi_21781.t1			evm.model.Chr10.154, evm.model.Chr1.2897	rna-XM_018961741.1, rna-XM_035690010.1
N0.HOG0026953	OG0022801	n0						Juhi_22689.t1, Juhi_22687.t1			evm.model.Chr11.1123, evm.model.Chr4.1060		PST021698.1
N0.HOG0026954	OG0022802	n0						Juhi_23405.t1	JMAN_mrna-1328128		evm.model.Chr16.1346		PST023586.1	PstrChr06G000898.1
N0.HOG0026955	OG0022803	n0						Juhi_23413.t1		rna-XM_041160316.1	evm.model.Chr16.1332		PST026961.1, PST027332.1
N0.HOG0026956	OG0022804	n0						Juhi_23817.t1, Juhi_23813.t1		rna-XM_041143482.1, rna-XM_041131866.1			PST024003.1
N0.HOG0026957	OG0022805	n0						Juhi_23893.t1			evm.model.Chr16.1087		PST018979.1	PstrChr04G001420.1, PstrChr01G000914.1
N0.HOG0026958	OG0022806	n0						Juhi_24899.t1, Juhi_24900.t1			evm.model.Chr7.707, evm.model.Chr7.712, evm.model.Chr12.442
N0.HOG0026959	OG0022807	n0						Juhi_26646.t1		rna-XM_041153559.1	evm.model.Chr15.704, evm.model.Chr10.2136		PST024712.1
N0.HOG0026960	OG0022808	n0						Juhi_26864.t1, Juhi_26861.t1, Juhi_26857.t1, Juhi_26855.t1, Juhi_26858.t1
N0.HOG0026961	OG0022809	n0						Juhi_26860.t1, Juhi_26856.t1, Juhi_26859.t1, Juhi_26865.t1, Juhi_26862.t1
N0.HOG0026962	OG0022810	n0						Juhi_27198.t1			evm.model.Chr13.1491	rna-XM_035684327.1	PST022072.1	PstrChr05G001361.1
N0.HOG0026963	OG0022811	n0						Juhi_27713.t1			evm.model.Chr8.2154, evm.model.Chr12.1384, evm.model.Chr7.355		PST039970.1
N0.HOG0026964	OG0022812	n0						Juhi_27889.t1			evm.model.Chr6.517, evm.model.Chr6.523			PstrChr15G000458.1, PstrChr15G000459.1
N0.HOG0026965	OG0022813	n0						Juhi_28130.t1		rna-XM_041148089.1	evm.model.Chr1.2076	rna-XM_035691544.1	PST022456.1
N0.HOG0026966	OG0022814	n0						Juhi_28301.t1			evm.model.Chr7.706, evm.model.Chr1.443, evm.model.Chr12.441, evm.model.Chr16.719
N0.HOG0026967	OG0022815	n0								rna-XM_041141263.1, rna-XM_041153408.1, rna-XM_041143000.1		rna-XM_018988850.2, rna-XM_035695136.1
N0.HOG0026968	OG0022816	n0								rna-XM_041171032.1	evm.model.Chr7.233	rna-XM_018953256.1, rna-XM_035690770.1, rna-XM_018956898.1
N0.HOG0026969	OG0022817	n0								rna-XM_041145803.1, rna-XM_041145115.1, rna-XM_041148203.1, rna-XM_041171099.1, rna-XM_041165298.1
N0.HOG0026970	OG0022818	n0								rna-XM_041139646.1			PST018697.1, PST003581.1	PstrChr15G001298.1, PstrChr15G001296.1
N0.HOG0026971	OG0022819	n0								rna-XM_041155557.1, rna-XM_041155552.1	evm.model.Chr13.2672, evm.model.Chr13.2675		PST003504.1
N0.HOG0026972	OG0022820	n0								rna-XM_041161982.1, rna-XM_041131752.1, rna-XM_041143659.1		rna-XM_019003137.2, rna-XM_018976185.1
N0.HOG0026973	OG0022821	n0								rna-XM_041137132.1	evm.model.Chr10.830, evm.model.Chr4.272, evm.model.Chr8.1280, evm.model.Chr14.1347
N0.HOG0026974	OG0022822	n0								rna-XM_041169559.1	evm.model.Chr16.533, evm.model.Chr15.608, evm.model.Chr3.1580, evm.model.Chr3.2244
N0.HOG0026975	OG0022823	n0								rna-XM_041148309.1, rna-XM_041148308.1		rna-XM_018978590.2, rna-XM_018978470.2, rna-XM_018978591.2
N0.HOG0026976	OG0022824	n0									evm.model.Chr8.795, evm.model.Chr2.1560, evm.model.Chr1.1578, evm.model.Chr13.1616, evm.model.Chr8.525
N0.HOG0026977	OG0022825	n0									evm.model.Chr6.1484, evm.model.Chr13.2047, evm.model.Chr1.3246, evm.model.Chr13.1449, evm.model.Chr9.181
N0.HOG0026978	OG0022826	n0									evm.model.Chr2.183		PST042480.1, PST005686.1, PST033920.1, PST037970.1
N0.HOG0026979	OG0022827	n0									evm.model.Chr3.1833, evm.model.Chr2.1009	rna-XM_018979101.2	PST022625.1, PST014774.1
N0.HOG0026980	OG0022828	n0									evm.model.Chr2.1575, evm.model.Chr9.903, evm.model.Chr3.2008		PST004998.1	PstrChr11G000893.1
N0.HOG0026981	OG0022829	n0									evm.model.Chr13.1465, evm.model.Chr16.691, evm.model.Chr14.917, evm.model.Chr4.1419, evm.model.Chr15.787
N0.HOG0026982	OG0022830	n0									evm.model.Chr15.603, evm.model.Chr5.263	rna-XM_018960507.1	PST036528.1, PST023742.1
N0.HOG0026983	OG0022831	n0									evm.model.Chr6.1382		PST030287.1, PST022871.1, PST030123.1, PST004192.1
N0.HOG0026984	OG0022832	n0									evm.model.Chr7.711		PST027210.1, PST027128.1, PST026989.1, PST026857.1
N0.HOG0026985	OG0022833	n0									evm.model.Chr11.2665, evm.model.Chr11.2666, evm.model.Chr7.3000, evm.model.Chr12.1934, evm.model.Chr11.2664
N0.HOG0026986	OG0022834	n0									evm.model.Chr8.1452	rna-XM_018953775.1	PST030088.1, PST030144.1, PST030102.1
N0.HOG0026987	OG0022835	n0									evm.model.Chr10.1210		PST029068.1	PstrChr04G000694.1, PstrChr04G000691.1, PstrChr04G000693.1
N0.HOG0026988	OG0022836	n0									evm.model.Chr12.835, evm.model.Chr11.1225, evm.model.Chr10.1523		PST038607.1, PST002642.1
N0.HOG0026989	OG0022837	n0									evm.model.Chr10.2095, evm.model.Chr10.2097, evm.model.Chr10.2098			PstrChr04G000313.1, PstrChr03G000446.1
N0.HOG0026990	OG0022838	n0									evm.model.Chr11.504		PST044912.1, PST044893.1	PstrChr07G000386.1, PstrChr07G000406.1
N0.HOG0026991	OG0022839	n0									evm.model.Chr14.748		PST044720.1, PST036453.1	PstrChr13G000980.1, PstrChr13G000979.1
N0.HOG0026992	OG0022840	n0									evm.model.Chr14.891		PST022610.1, PST019441.1, PST044326.1, PST037018.1
N0.HOG0026993	OG0022841	n0										rna-XM_035695794.1	PST027347.1, PST005679.1, PST000216.1, PST036191.1
N0.HOG0026994	OG0022842	n0											PST040850.1, PST004936.1, PST041179.1, PST001898.1, PST000845.1
N0.HOG0026995	OG0022843	n0											PST000387.1, PST043441.1, PST043341.1, PST031364.1, PST000759.1
N0.HOG0026996	OG0022844	n0											PST000322.1, PST027763.1, PST029928.1, PST024418.1, PST044317.1
N0.HOG0026997	OG0022845	n0											PST009871.1, PST026663.1, PST000267.1, PST044224.1, PST019393.1
N0.HOG0026998	OG0022846	n0											PST018637.1, PST002573.1, PST041331.1, PST038591.1, PST023921.1
N0.HOG0026999	OG0022847	n0											PST023055.1, PST037098.1, PST036629.1, PST002879.1, PST018547.1
N0.HOG0027000	OG0022848	n0											PST023136.1, PST024722.1, PST030278.1, PST018864.1, PST003401.1
N0.HOG0027001	OG0022849	n0											PST018610.1, PST034826.1, PST019387.1, PST010590.1, PST033318.1
N0.HOG0027002	OG0022850	n0											PST041797.1, PST040878.1, PST024772.1, PST018477.1, PST040942.1
N0.HOG0027003	OG0022851	n0											PST025303.1, PST022715.1, PST022800.1, PST038288.1, PST026643.1
N0.HOG0027004	OG0022852	n0											PST023928.1, PST022867.1, PST034418.1, PST033756.1, PST039762.1
N0.HOG0027005	OG0022853	n0											PST014118.1, PST003469.1, PST020051.1, PST030032.1, PST027045.1
N0.HOG0027006	OG0022854	n0											PST014218.1, PST025344.1, PST029751.1, PST027257.1, PST001503.1
N0.HOG0027007	OG0022855	n0											PST001577.1, PST031367.1, PST028581.1, PST027340.1, PST023492.1
N0.HOG0027008	OG0022856	n0											PST029911.1, PST026778.1, PST037576.1, PST032312.1, PST030266.1
N0.HOG0027009	OG0022857	n0											PST023899.1, PST024048.1, PST031251.1, PST023903.1, PST024088.1
N0.HOG0027010	OG0022858	n0											PST033645.1, PST033530.1, PST031569.1, PST040789.1, PST041461.1
N0.HOG0027011	OG0022859	n0											PST003053.1, PST001767.1, PST029746.1, PST037801.1, PST038377.1
N0.HOG0027012	OG0022860	n0											PST014548.1, PST014284.1, PST034073.1, PST025528.1, PST001361.1
N0.HOG0027013	OG0022861	n0											PST019983.1, PST043548.1, PST034842.1, PST036608.1, PST001067.1
N0.HOG0027014	OG0022862	n0											PST037983.1, PST003281.1, PST015874.1, PST015401.1, PST017722.1
N0.HOG0027015	OG0022863	n0											PST004997.1, PST005549.1, PST029663.1, PST005614.1, PST003517.1
N0.HOG0027016	OG0022864	n0											PST003927.1, PST002335.1, PST037538.1, PST013989.1, PST034043.1
N0.HOG0027017	OG0022865	n0											PST019671.1, PST005292.1, PST019700.1, PST019693.1, PST019676.1
N0.HOG0027018	OG0022866	n0											PST037670.1, PST005046.1, PST014381.1, PST040407.1, PST030554.1
N0.HOG0027019	OG0022867	n0											PST009560.1, PST023198.1, PST038167.1, PST005651.1, PST005063.1
N0.HOG0027020	OG0022868	n0											PST025448.1, PST020044.1, PST005411.1, PST002612.1, PST010073.1
N0.HOG0027021	OG0022869	n0											PST008431.1, PST008126.1, PST006853.1, PST007020.1, PST011132.1
N0.HOG0027022	OG0022870	n0											PST006780.1, PST008098.1, PST009167.1, PST006998.1, PST009322.1
N0.HOG0027023	OG0022871	n0											PST007363.1, PST007990.1, PST007449.1, PST006088.1, PST008109.1
N0.HOG0027024	OG0022872	n0											PST012432.1, PST012674.1, PST008799.1, PST007440.1, PST008201.1
N0.HOG0027025	OG0022873	n0											PST009201.1, PST010876.1, PST006672.1, PST010856.1, PST007833.1
N0.HOG0027026	OG0022874	n0											PST007367.1, PST007412.1, PST006310.1, PST006474.1, PST006024.1
N0.HOG0027027	OG0022875	n0											PST011512.1, PST008566.1, PST011578.1, PST011779.1, PST006313.1
N0.HOG0027028	OG0022876	n0											PST008401.1, PST007841.1, PST006553.1, PST009405.1, PST008672.1
N0.HOG0027029	OG0022877	n0											PST007120.1, PST009254.1, PST011855.1, PST029843.1, PST007240.1
N0.HOG0027030	OG0022878	n0											PST006719.1, PST008283.1, PST008795.1, PST008696.1, PST006482.1
N0.HOG0027031	OG0022879	n0											PST011300.1, PST032329.1, PST008857.1, PST032706.1, PST008824.1
N0.HOG0027032	OG0022880	n0											PST032478.1, PST006218.1, PST010676.1, PST011118.1, PST012984.1
N0.HOG0027033	OG0022881	n0											PST007605.1, PST007928.1, PST011542.1, PST009255.1, PST013166.1
N0.HOG0027034	OG0022882	n0											PST012325.1, PST008305.1, PST032320.1, PST032476.1, PST011882.1
N0.HOG0027035	OG0022883	n0											PST008608.1, PST008047.1, PST008957.1, PST008668.1, PST012632.1
N0.HOG0027036	OG0022884	n0											PST008887.1, PST007335.1, PST008800.1, PST007466.1, PST007720.1
N0.HOG0027037	OG0022885	n0											PST008139.1, PST008598.1, PST008640.1, PST010911.1, PST012583.1
N0.HOG0027038	OG0022886	n0											PST006671.1, PST013035.1, PST007528.1, PST006294.1, PST012164.1
N0.HOG0027039	OG0022887	n0											PST007368.1, PST008253.1, PST008940.1, PST007971.1, PST008865.1
N0.HOG0027040	OG0022888	n0											PST008856.1, PST006674.1, PST011688.1, PST008563.1, PST007757.1
N0.HOG0027041	OG0022889	n0											PST007714.1, PST008541.1, PST006467.1, PST006469.1, PST007259.1
N0.HOG0027042	OG0022890	n0											PST007623.1, PST005918.1, PST007034.1, PST008213.1, PST011794.1
N0.HOG0027043	OG0022891	n0											PST007648.1, PST007789.1, PST009442.1, PST012252.1, PST009337.1
N0.HOG0027044	OG0022892	n0											PST006109.1, PST012894.1, PST011970.1, PST012946.1, PST011975.1
N0.HOG0027045	OG0022893	n0											PST012113.1, PST008456.1, PST032689.1, PST010722.1, PST006944.1
N0.HOG0027046	OG0022894	n0											PST032351.1, PST012640.1, PST032683.1, PST009258.1, PST009427.1
N0.HOG0027047	OG0022895	n0											PST013119.1, PST007919.1, PST011328.1, PST012872.1, PST008211.1
N0.HOG0027048	OG0022896	n0											PST006779.1, PST008634.1, PST005989.1, PST008359.1, PST008105.1
N0.HOG0027049	OG0022897	n0											PST013075.1, PST008729.1, PST007643.1, PST009262.1, PST032767.1
N0.HOG0027050	OG0022898	n0											PST008290.1, PST032318.1, PST006200.1, PST006261.1, PST006072.1
N0.HOG0027051	OG0022899	n0											PST024561.1, PST024696.1, PST006762.1, PST006273.1, PST026376.1
N0.HOG0027052	OG0022900	n0											PST011604.1, PST010718.1, PST011346.1, PST006859.1, PST005951.1
N0.HOG0027053	OG0022901	n0											PST005861.1, PST032684.1, PST005910.1, PST012448.1, PST011537.1
N0.HOG0027054	OG0022902	n0											PST011102.1, PST011037.1, PST008596.1, PST011666.1, PST006510.1
N0.HOG0027055	OG0022903	n0											PST011739.1, PST032609.1, PST007425.1, PST011611.1, PST012956.1
N0.HOG0027056	OG0022904	n0											PST009376.1, PST011943.1, PST032537.1, PST008122.1, PST032753.1
N0.HOG0027057	OG0022905	n0											PST008415.1, PST011013.1, PST032825.1, PST032848.1, PST012495.1
N0.HOG0027058	OG0022906	n0											PST012193.1, PST011847.1, PST012349.1, PST006547.1, PST007305.1
N0.HOG0027059	OG0022907	n0											PST013245.1, PST011873.1, PST011342.1, PST010794.1, PST007086.1
N0.HOG0027060	OG0022908	n0											PST032540.1, PST013234.1, PST008768.1, PST011546.1, PST012385.1
N0.HOG0027061	OG0022909	n0											PST012181.1, PST012681.1, PST011552.1, PST009130.1, PST012320.1
N0.HOG0027062	OG0022910	n0											PST012122.1, PST010797.1, PST010962.1, PST011010.1, PST008479.1
N0.HOG0027063	OG0022911	n0											PST013151.1, PST008116.1, PST011671.1, PST012530.1, PST008517.1
N0.HOG0027064	OG0022912	n0											PST028652.1, PST019956.1, PST010513.1, PST027902.1, PST005668.1
N0.HOG0027065	OG0022913	n0											PST029783.1, PST020141.1, PST043039.1, PST039488.1, PST010113.1
N0.HOG0027066	OG0022914	n0											PST029855.1, PST029833.1, PST029539.1, PST037133.1, PST016617.1
N0.HOG0027067	OG0022915	n0											PST030661.1, PST018094.1, PST039876.1, PST021429.1, PST025839.1
N0.HOG0027068	OG0022916	n0											PST022398.1, PST021476.1, PST009561.1, PST009478.1, PST004812.1
N0.HOG0027069	OG0022917	n0											PST003592.1, PST021248.1, PST021978.1, PST015560.1, PST022046.1
N0.HOG0027070	OG0022918	n0											PST042456.1, PST025459.1, PST029185.1, PST025151.1, PST014421.1
N0.HOG0027071	OG0022919	n0											PST044285.1, PST038807.1, PST044269.1, PST025652.1, PST040283.1
N0.HOG0027072	OG0022920	n0											PST015694.1, PST033820.1, PST024276.1, PST018367.1, PST015977.1
N0.HOG0027073	OG0022921	n0											PST031618.1, PST040572.1, PST044524.1, PST037087.1, PST029985.1
N0.HOG0027074	OG0022922	n0											PST044401.1, PST023727.1, PST026249.1, PST009495.1, PST009623.1
N0.HOG0027075	OG0022923	n0											PST012749.1, PST013071.1, PST013216.1, PST010799.1, PST011000.1
N0.HOG0027076	OG0022924	n0											PST012408.1, PST012960.1, PST010862.1, PST011431.1, PST013037.1
N0.HOG0027077	OG0022925	n0											PST032725.1, PST012516.1, PST032408.1, PST012711.1, PST032737.1
N0.HOG0027078	OG0022926	n0											PST032438.1, PST032592.1, PST032343.1, PST011334.1, PST012279.1
N0.HOG0027079	OG0022927	n0											PST032734.1, PST012250.1, PST012932.1, PST032477.1, PST013116.1
N0.HOG0027080	OG0022928	n0											PST012264.1, PST011692.1, PST032483.1, PST011916.1, PST010888.1
N0.HOG0027081	OG0022929	n0											PST012611.1, PST011250.1, PST011594.1, PST032431.1, PST012271.1
N0.HOG0027082	OG0022930	n0											PST010818.1, PST012783.1, PST012434.1, PST011117.1, PST011691.1
N0.HOG0027083	OG0022931	n0											PST032812.1, PST010905.1, PST032697.1, PST012353.1, PST012839.1
N0.HOG0027084	OG0022932	n0											PST032331.1, PST011621.1, PST032730.1, PST032833.1, PST012555.1
N0.HOG0027085	OG0022933	n0											PST002297.1, PST033219.1, PST024708.1, PST033183.1, PST033213.1
N0.HOG0027086	OG0022934	n0												PstrChr14G000970.1, PstrChr01G001825.1, PstrChr11G000710.1, PstrChr09G000033.1, PstrChr11G000163.1
N0.HOG0027087	OG0022935	n0												PstrChr11G000720.1, PstrChr15G000809.1, PstrChr09G001652.1, PstrChr01G002116.1, PstrChr03G001379.1
N0.HOG0027088	OG0022936	n0												PstrChr04G001684.1, PstrChr04G001688.1, PstrChr04G001686.1, PstrChr04G001683.1, PstrChr04G001685.1
N0.HOG0027089	OG0022937	n0												PstrChr13G000217.1, PstrChr13G000224.1, PstrChr13G000219.1, PstrChr13G000424.1, PstrChr13G000227.1
N0.HOG0027090	OG0022938	n0												PstrChr14G000013.1, PstrContig047G000001.1, PstrContig014G000008.1, PstrContig029G000001.1, PstrContig031G000018.1
N0.HOG0027091	OG0022939	n0	AroxChr01G000016.1		GWHPBKKW013874								PST033172.1	PstrChr03G000013.1
N0.HOG0027092	OG0022940	n0	AroxChr01G000118.1		GWHPBKKW013972								PST033178.1	PstrChr03G000108.1
N0.HOG0027093	OG0022941	n0	AroxChr01G000293.1	rna-XM_043117577.1							evm.model.Chr1.2990			PstrChr03G000290.1
N0.HOG0027094	OG0022942	n0	AroxChr12G000139.1, AroxChr01G001052.1, AroxChr06G001194.1, AroxChr01G000877.1
N0.HOG0027095	OG0022943	n0	AroxChr07G000516.1, AroxChr07G000512.1, AroxChr01G001050.1, AroxChr01G001047.1
N0.HOG0027096	OG0022944	n0	AroxChr15G001251.1, AroxChr01G001105.1, AroxChr11G001462.1		GWHPBKKW009280
N0.HOG0027097	OG0022945	n0	AroxChr01G001271.1		GWHPBKKW015181			Juhi_20106.t1					PST025675.1
N0.HOG0027098	OG0022946	n0	AroxChr01G001487.1, AroxChr01G001485.1	rna-XM_043115282.1	GWHPBKKW015381
N0.HOG0027099	OG0022947	n0	AroxChr01G001800.1, AroxChr14G000126.1, AroxChr02G001352.1, AroxChr03G002484.1
N0.HOG0027100	OG0022948	n0	AroxChr01G001808.1					Juhi_05127.t1					PST004202.1	PstrChr03G001581.1
N0.HOG0027101	OG0022949	n0	AroxChr01G001880.1, AroxChr01G001876.1											PstrContig077G000002.1, PstrChr03G001643.1
N0.HOG0027102	OG0022950	n0	AroxChr01G002113.1, AroxChr01G002115.1					Juhi_16436.t1					PST004897.1
N0.HOG0027103	OG0022951	n0	AroxChr01G002148.1, AroxChr12G000853.1										PST002548.1, PST029222.1
N0.HOG0027104	OG0022952	n0	AroxChr10G000924.1, AroxChr01G002472.1, AroxChr04G001736.1, AroxChr01G002153.1
N0.HOG0027105	OG0022953	n0	AroxChr01G002211.1	rna-XM_043118139.1						rna-XM_041149633.1				PstrChr03G001962.1
N0.HOG0027106	OG0022954	n0	AroxChr01G002212.1	rna-XM_043119570.1				Juhi_13601.t1					PST004540.1
N0.HOG0027107	OG0022955	n0	AroxChr01G002531.1								evm.model.Chr1.229		PST014120.1	PstrChr03G002260.1
N0.HOG0027108	OG0022956	n0	AroxChr01G002538.1		GWHPBKKW016377, GWHPBKKW016376								PST022928.1
N0.HOG0027109	OG0022957	n0	AroxChr01G002585.1			JAIL_mrna-194463	CAN_JCIN_mrna-321868				evm.model.Chr1.170
N0.HOG0027110	OG0022958	n0	AroxChr01G002786.1		GWHPBKKW030820						evm.model.Chr7.3624			PstrChr01G002746.1
N0.HOG0027111	OG0022959	n0	AroxChr02G000030.1, AroxChr05G000977.1, AroxChr12G001211.1, AroxChr04G001016.1
N0.HOG0027112	OG0022960	n0	AroxChr02G000062.1								evm.model.Chr11.2482		PST034373.1	PstrChr07G001873.1
N0.HOG0027113	OG0022961	n0	AroxChr02G000157.1		GWHPBKKW020792						evm.model.Chr11.2583		PST034465.1
N0.HOG0027114	OG0022962	n0	AroxChr02G000189.1		GWHPBKKW002441			Juhi_16694.t1			evm.model.Chr5.817
N0.HOG0027115	OG0022963	n0	AroxChr02G000555.1								evm.model.Chr11.2288		PST020650.1	PstrChr07G001680.1
N0.HOG0027116	OG0022964	n0	AroxChr05G001018.1, AroxChr02G000712.1, AroxChr11G000602.1										PST018867.1
N0.HOG0027117	OG0022965	n0	AroxChr02G000978.1, AroxChr02G000979.1, AroxChr02G000976.1								evm.model.Chr11.1919
N0.HOG0027118	OG0022966	n0	AroxChr02G001007.1					Juhi_04574.t1, Juhi_27881.t1			evm.model.Chr7.1596
N0.HOG0027119	OG0022967	n0	AroxChr02G001280.1					Juhi_11045.t1			evm.model.Chr11.1603			PstrChr07G001064.1
N0.HOG0027120	OG0022968	n0	AroxChr09G000355.1, AroxChr05G001625.1, AroxChr14G001151.1, AroxChr02G001300.1
N0.HOG0027121	OG0022969	n0	AroxChr15G001326.1, AroxChr07G000110.1, AroxChr02G001378.1		GWHPBKKW021772
N0.HOG0027122	OG0022970	n0	AroxChr02G001693.1, AroxChr15G001134.1, AroxChr05G000812.1, AroxChr12G001181.1
N0.HOG0027123	OG0022971	n0	AroxChr02G001745.1								evm.model.Chr13.1334, evm.model.Chr13.1254			PstrChr05G000697.1
N0.HOG0027124	OG0022972	n0	AroxChr02G001845.1								evm.model.Chr11.752	rna-XM_018951769.2		PstrChr07G000574.1
N0.HOG0027125	OG0022973	n0	AroxChr02G002084.1		GWHPBKKW032631, GWHPBKKW032466			Juhi_20896.t1
N0.HOG0027126	OG0022974	n0	AroxChr02G002132.1, AroxChr11G001461.1, AroxChr03G000174.1, AroxChr12G000750.1
N0.HOG0027127	OG0022975	n0	AroxChr02G002419.1, AroxChr02G002423.1, AroxChr02G002422.1		GWHPBKKW022970
N0.HOG0027128	OG0022976	n0	AroxChr03G000149.1		GWHPBKKW031080								PST016328.1	PstrChr01G002488.1
N0.HOG0027129	OG0022977	n0	AroxChr03G000231.1		GWHPBKKW031147			Juhi_13875.t1			evm.model.Chr7.3246
N0.HOG0027130	OG0022978	n0	AroxChr03G000373.1								evm.model.Chr7.3104		PST016451.1	PstrChr01G002303.1
N0.HOG0027131	OG0022979	n0	AroxChr15G001454.1, AroxChr15G001450.1, AroxChr15G001453.1, AroxChr03G000533.1
N0.HOG0027132	OG0022980	n0	AroxChr08G001153.1, AroxChr03G000802.1					Juhi_28592.t1						PstrChr10G001367.1
N0.HOG0027133	OG0022981	n0	AroxChr03G000841.1	rna-XM_043113516.1				Juhi_11762.t1						PstrChr01G001125.1
N0.HOG0027134	OG0022982	n0	AroxChr03G001871.1	rna-XM_043113706.1									PST018693.1	PstrChr01G000983.1
N0.HOG0027135	OG0022983	n0	AroxChr14G000331.1, AroxChr04G000812.1, AroxChr15G001238.1, AroxChr03G001973.1
N0.HOG0027136	OG0022984	n0	AroxChr03G002395.1	rna-XM_043132942.1									PST033900.1, PST034417.1
N0.HOG0027137	OG0022985	n0	AroxChr03G002435.1, AroxChr03G002436.1								evm.model.Chr7.321	rna-XM_035691699.1
N0.HOG0027138	OG0022986	n0	AroxChr03G002689.1								evm.model.Chr7.23		PST038070.1	PstrChr01G000018.1
N0.HOG0027139	OG0022987	n0	AroxChr04G000001.1	rna-XM_043087179.1								rna-XM_018977262.2	PST010471.1
N0.HOG0027140	OG0022988	n0	AroxChr04G000252.1					Juhi_20666.t1, Juhi_15224.t1						PstrChr10G001245.1
N0.HOG0027141	OG0022989	n0	AroxChr04G000489.1					Juhi_02050.t1			evm.model.Chr3.2075		PST015626.1
N0.HOG0027142	OG0022990	n0	AroxChr04G000617.1	rna-XM_043086852.1						rna-XM_041143578.1		rna-XM_035688866.1
N0.HOG0027143	OG0022991	n0	AroxChr09G001430.1, AroxChr09G001091.1, AroxChr04G001080.1										PST039190.1
N0.HOG0027144	OG0022992	n0	AroxChr04G001106.1					Juhi_24949.t1, Juhi_16172.t1						PstrChr06G001003.1
N0.HOG0027145	OG0022993	n0	AroxChr07G000022.1, AroxChr07G000019.1, AroxChr04G001126.1, AroxChr05G000616.1
N0.HOG0027146	OG0022994	n0	AroxChr04G001582.1		GWHPBKKW024221			Juhi_06257.t1, Juhi_25011.t1
N0.HOG0027147	OG0022995	n0	AroxChr13G000590.1, AroxChr16G000398.1, AroxChr09G001159.1, AroxChr04G001675.1
N0.HOG0027148	OG0022996	n0	AroxChr04G001908.1		GWHPBKKW027059							rna-XM_018993334.1	PST009888.1
N0.HOG0027149	OG0022997	n0	AroxChr04G001912.1		GWHPBKKW027063		CAN_JCIN_mrna-945998						PST010037.1
N0.HOG0027150	OG0022998	n0	AroxChr11G000453.1, AroxChr04G001990.1					Juhi_14905.t1			evm.model.Chr11.2307
N0.HOG0027151	OG0022999	n0	AroxChr04G002004.1		GWHPBKKW027135						evm.model.Chr3.209			PstrChr09G000191.1
N0.HOG0027152	OG0023000	n0	AroxChr13G000314.1, AroxChr04G002111.1		GWHPBKKW004878									PstrChr14G001869.1
N0.HOG0027153	OG0023001	n0	AroxChr04G002122.1					Juhi_27104.t1			evm.model.Chr7.2711		PST028402.1
N0.HOG0027154	OG0023002	n0	AroxChr05G000289.1								evm.model.Chr13.297		PST027488.1	PstrChr05G000322.1
N0.HOG0027155	OG0023003	n0	AroxChr09G000565.1, AroxChr10G001432.1, AroxChr05G000778.1, AroxChr05G000511.1
N0.HOG0027156	OG0023004	n0	AroxChr05G000594.1								evm.model.Chr13.612		PST017797.1	PstrChr06G001247.1
N0.HOG0027157	OG0023005	n0	AroxChr05G000722.1								evm.model.Chr13.725	rna-XM_035684606.1		PstrChr05G000743.1
N0.HOG0027158	OG0023006	n0	AroxChr05G000862.1		GWHPBKKW001792			Juhi_19003.t1				rna-XM_018973528.2
N0.HOG0027159	OG0023007	n0	AroxChr05G001233.1					Juhi_09663.t1			evm.model.Chr13.1277			PstrChr05G001222.1
N0.HOG0027160	OG0023008	n0	AroxChr05G001265.1	rna-XM_043126713.1	GWHPBKKW001414						evm.model.Chr13.1305
N0.HOG0027161	OG0023009	n0	AroxChr05G001280.1					Juhi_13937.t1		rna-XM_041146450.1			PST003763.1
N0.HOG0027162	OG0023010	n0	AroxChr16G000853.1, AroxChr05G001352.1		GWHPBKKW026497								PST027368.1
N0.HOG0027163	OG0023011	n0	AroxChr05G001863.1	rna-XM_043122352.1									PST043997.1	PstrChr05G001788.1
N0.HOG0027164	OG0023012	n0	AroxChr05G001894.1					Juhi_19491.t1						PstrChr05G001999.1, PstrChr09G000881.1
N0.HOG0027165	OG0023013	n0	AroxChr05G001923.1								evm.model.Chr13.2384, evm.model.Chr2.982			PstrChr11G001035.1
N0.HOG0027166	OG0023014	n0	AroxChr05G002083.1								evm.model.Chr13.2623		PST038915.1	PstrChr05G001980.1
N0.HOG0027167	OG0023015	n0	AroxChr05G002125.1								evm.model.Chr13.2687		PST038923.1	PstrChr05G002006.1
N0.HOG0027168	OG0023016	n0	AroxChr05G002284.1		GWHPBKKW020044			Juhi_15844.t1			evm.model.Chr16.121
N0.HOG0027169	OG0023017	n0	AroxChr05G002301.1		GWHPBKKW009668			Juhi_15847.t1		rna-XM_041159089.1
N0.HOG0027170	OG0023018	n0	AroxChr06G000059.1		GWHPBKKW018460	JAIL_mrna-485486					evm.model.Chr2.2576
N0.HOG0027171	OG0023019	n0	AroxChr06G000137.1, AroxChr06G000136.1, AroxChr06G000135.1								evm.model.Chr2.2503
N0.HOG0027172	OG0023020	n0	AroxChr06G000179.1, AroxChr15G001785.1, AroxChr08G001166.1, AroxChr06G001800.1
N0.HOG0027173	OG0023021	n0	AroxChr06G000475.1		GWHPBKKW018833								PST014789.1	PstrChr11G000408.1
N0.HOG0027174	OG0023022	n1	AroxChr14G001030.1											PstrChr12G000417.1
N0.HOG0027175	OG0023022	n2	AroxChr06G000620.1											PstrChr11G000547.1
N0.HOG0027176	OG0023023	n0	AroxChr06G001059.1		GWHPBKKW012998						evm.model.Chr9.805			PstrChr12G000896.1
N0.HOG0027177	OG0023024	n0	AroxChr06G001162.1									rna-XM_035694928.1	PST027934.1	PstrChr04G000847.1
N0.HOG0027178	OG0023025	n0	AroxChr06G001278.1								evm.model.Chr2.1420		PST005261.1	PstrChr11G000989.1
N0.HOG0027179	OG0023026	n0	AroxChr06G001406.1			JAIL_mrna-560333						rna-XM_018970990.1		PstrChr11G001225.1
N0.HOG0027180	OG0023027	n0	AroxChr06G002015.1		GWHPBKKW020541						evm.model.Chr2.32		PST019179.1
N0.HOG0027181	OG0023028	n0	AroxChr07G000168.1								evm.model.Chr1.254		PST035253.1	PstrChr03G002231.1
N0.HOG0027182	OG0023029	n0	AroxChr11G000596.1, AroxChr08G000887.1, AroxChr14G000544.1, AroxChr07G000567.1
N0.HOG0027183	OG0023030	n0	AroxChr07G000857.1					Juhi_10464.t1			evm.model.Chr10.892			PstrChr04G000911.1
N0.HOG0027184	OG0023031	n0	AroxChr07G000858.1					Juhi_10463.t1			evm.model.Chr10.893		PST027952.1
N0.HOG0027185	OG0023032	n0	AroxChr07G001167.1		GWHPBKKW018905					rna-XM_041131902.1				PstrChr14G001597.1
N0.HOG0027186	OG0023033	n0	AroxChr08G000266.1, AroxChr07G001352.1, AroxChr09G000233.1, AroxChr13G000636.1
N0.HOG0027187	OG0023034	n0	AroxChr07G001367.1					Juhi_20751.t1, Juhi_20750.t1					PST017799.1
N0.HOG0027188	OG0023035	n0	AroxChr16G001070.1, AroxChr16G001066.1, AroxChr07G001411.1, AroxChr16G000748.1
N0.HOG0027189	OG0023036	n0	AroxChr07G001479.1		GWHPBKKW009442, GWHPBKKW000128			Juhi_16742.t1
N0.HOG0027190	OG0023037	n0	AroxChr07G001546.1								evm.model.Chr10.2099		PST014370.1	PstrChr04G000305.1
N0.HOG0027191	OG0023038	n0	AroxChr07G001709.1					Juhi_17670.t1					PST003804.1, PST036209.1
N0.HOG0027192	OG0023039	n0	AroxChr08G000012.1	rna-XM_043105625.1										PstrChr15G000251.1, PstrChr15G000244.1
N0.HOG0027193	OG0023040	n0	AroxChr08G000336.1								evm.model.Chr6.416		PST033450.1	PstrChr15G000385.1
N0.HOG0027194	OG0023041	n0	AroxChr08G000402.1	rna-XM_043128876.1				Juhi_21720.t1		rna-XM_041162138.1
N0.HOG0027195	OG0023042	n0	AroxChr08G000415.1, AroxChr08G000413.1, AroxChr08G000409.1									rna-XM_035690851.1
N0.HOG0027196	OG0023043	n0	AroxChr08G000505.1, AroxChr08G000504.1, AroxChr08G000503.1, AroxChr08G000489.1
N0.HOG0027197	OG0023044	n0	AroxChr08G000508.1								evm.model.Chr6.720			PstrChr09G001821.1, PstrChr09G001820.1
N0.HOG0027198	OG0023045	n0	AroxChr08G000553.1		GWHPBKKW017253								PST029785.1	PstrChr15G000621.1
N0.HOG0027199	OG0023046	n0	AroxChr08G000741.1, AroxChr08G000734.1, AroxChr08G000740.1, AroxChr08G000744.1
N0.HOG0027200	OG0023047	n0	AroxChr08G001004.1		GWHPBKKW017886						evm.model.Chr6.1732			PstrChr15G001033.1
N0.HOG0027201	OG0023048	n0	AroxChr16G000031.1, AroxChr08G001327.1								evm.model.Chr15.36			PstrChr14G001281.1
N0.HOG0027202	OG0023049	n0	AroxChr08G001372.1	rna-XM_043106793.1, rna-XM_043106816.1, rna-XM_043106798.1
N0.HOG0027203	OG0023050	n0	AroxChr09G000075.1								evm.model.Chr4.111		PST031131.1	PstrChr10G001338.1
N0.HOG0027204	OG0023051	n0	AroxChr09G000107.1								evm.model.Chr4.168		PST031522.1	PstrChr10G001300.1
N0.HOG0027205	OG0023052	n0	AroxChr09G000221.1, AroxChr13G000859.1, AroxChr09G000472.1, AroxChr13G000521.1
N0.HOG0027206	OG0023053	n0	AroxChr09G000299.1					Juhi_21978.t1, Juhi_11289.t1			evm.model.Chr4.498
N0.HOG0027207	OG0023054	n0	AroxChr13G000828.1, AroxChr11G000536.1, AroxChr09G000389.1											PstrChr03G002307.1
N0.HOG0027208	OG0023055	n0	AroxChr09G000417.1		GWHPBKKW005793, GWHPBKKW005792								PST038296.1
N0.HOG0027209	OG0023056	n0	AroxChr09G000639.1							rna-XM_041160377.1	evm.model.Chr16.2067	rna-XM_019002265.1
N0.HOG0027210	OG0023057	n0	AroxChr09G000679.1	rna-XM_043089097.1				Juhi_02773.t1			evm.model.Chr4.1268
N0.HOG0027211	OG0023058	n0	AroxChr15G001394.1, AroxChr09G000717.1, AroxChr13G000244.1								evm.model.Chr11.1192
N0.HOG0027212	OG0023059	n0	AroxChr09G001497.1	rna-XM_043088161.1			CAN_JCIN_mrna-1055790							PstrChr10G000082.1
N0.HOG0027213	OG0023060	n0	AroxChr10G000281.1		GWHPBKKW002906						evm.model.Chr12.2097			PstrChr02G000585.1
N0.HOG0027214	OG0023061	n0	AroxChr10G000387.1, AroxChr10G000388.1	rna-XM_043112344.1								rna-XM_035692215.1
N0.HOG0027215	OG0023062	n0	AroxChr10G000469.1								evm.model.Chr12.1902		PST015070.1	PstrChr02G000383.1
N0.HOG0027216	OG0023063	n0	AroxChr10G000542.1, AroxChr13G001322.1, AroxChr13G001328.1, AroxChr13G001324.1
N0.HOG0027217	OG0023064	n0	AroxChr10G000850.1		GWHPBKKW003487, GWHPBKKW003475							rna-XM_018971101.2
N0.HOG0027218	OG0023065	n0	AroxChr10G000983.1		GWHPBKKW007051		CAN_JCIN_mrna-1405439	Juhi_28070.t1
N0.HOG0027219	OG0023066	n0	AroxChr10G001002.1					Juhi_13276.t1	JMAN_mrna-1230319			rna-XM_018971520.2
N0.HOG0027220	OG0023067	n0	AroxChr10G001017.1					Juhi_13292.t1			evm.model.Chr12.977		PST035199.1
N0.HOG0027221	OG0023068	n0	AroxChr10G001190.1, AroxChr10G001189.1, AroxChr10G001191.1, AroxChr10G001192.1
N0.HOG0027222	OG0023069	n0	AroxChr10G001220.1		GWHPBKKW017478								PST019446.1, PST019610.1
N0.HOG0027223	OG0023070	n0	AroxChr10G001500.1								evm.model.Chr12.631		PST002266.1	PstrChr02G001278.1
N0.HOG0027224	OG0023071	n0	AroxChr10G001554.1		GWHPBKKW019136			Juhi_01297.t1, Juhi_19788.t1
N0.HOG0027225	OG0023072	n0	AroxChr11G000053.1			JAIL_mrna-1465441					evm.model.Chr14.1963			PstrChr13G000047.1
N0.HOG0027226	OG0023073	n0	AroxChr11G000212.1	rna-XM_043098774.1									PST026142.1	PstrChr13G000234.1
N0.HOG0027227	OG0023074	n0	AroxChr11G000552.1								evm.model.Chr14.1235			PstrChr13G000798.1, PstrChr13G000796.1
N0.HOG0027228	OG0023075	n0	AroxChr11G000563.1		GWHPBKKW022043, GWHPBKKW027372						evm.model.Chr7.1655
N0.HOG0027229	OG0023076	n0	AroxChr12G000019.1	rna-XM_043137455.1							evm.model.Chr8.22		PST036147.1
N0.HOG0027230	OG0023077	n0	AroxChr12G000075.1	rna-XM_043112994.1, rna-XM_043136208.1				Juhi_04977.t1
N0.HOG0027231	OG0023078	n0	AroxChr12G000369.1	rna-XM_043131556.1							evm.model.Chr8.421			PstrChr08G001223.1
N0.HOG0027232	OG0023079	n0	AroxChr12G000491.1		GWHPBKKW004619									PstrChr02G000867.1, PstrChr01G000046.1
N0.HOG0027233	OG0023080	n0	AroxChr12G000944.1										PST031629.1	PstrChr08G000540.1, PstrChr08G000543.1
N0.HOG0027234	OG0023081	n0	AroxChr12G001202.1		GWHPBKKW030186						evm.model.Chr8.1600			PstrChr08G000435.1
N0.HOG0027235	OG0023082	n0	AroxChr16G000475.1, AroxChr12G001391.1					Juhi_21944.t1, Juhi_28612.t1
N0.HOG0027236	OG0023083	n0	AroxChr12G001492.1, AroxChr14G000747.1, AroxChr14G000752.1						JMAN_mrna-494434
N0.HOG0027237	OG0023084	n0	AroxChr12G001587.1	rna-XM_043137401.1	GWHPBKKW030579									PstrChr08G000059.1
N0.HOG0027238	OG0023085	n0	AroxChr13G000063.1					Juhi_28183.t1		rna-XM_041138898.1			PST013665.1
N0.HOG0027239	OG0023086	n0	AroxChr13G000382.1	rna-XM_043103084.1	GWHPBKKW010848								PST003076.1
N0.HOG0027240	OG0023087	n0	AroxChr13G000436.1					Juhi_07625.t1			evm.model.Chr5.458, evm.model.Chr5.459
N0.HOG0027241	OG0023088	n0	AroxChr13G000829.1		GWHPBKKW010348						evm.model.Chr5.996			PstrChr14G000812.1
N0.HOG0027242	OG0023089	n0	AroxChr13G000926.1										PST000609.1	PstrChr03G000858.1, PstrChr02G001666.1
N0.HOG0027243	OG0023090	n0	AroxChr13G001097.1										PST039701.1, PST039838.1	PstrChr14G001013.1
N0.HOG0027244	OG0023091	n0	AroxChr13G001177.1, AroxChr13G001199.1										PST039909.1	PstrChr13G000024.1
N0.HOG0027245	OG0023092	n0	AroxChr13G001192.1	rna-XM_043102316.1	GWHPBKKW009773								PST039594.1
N0.HOG0027246	OG0023093	n0	AroxChr15G000802.1, AroxChr14G000070.1								evm.model.Chr16.1375		PST023608.1
N0.HOG0027247	OG0023094	n0	AroxChr14G000115.1					Juhi_17908.t1					PST042492.1	PstrChr12G001246.1
N0.HOG0027248	OG0023095	n0	AroxChr14G000640.1, AroxContig152G000008.1	rna-XM_043086412.1								rna-XM_035688429.1
N0.HOG0027249	OG0023096	n0	AroxChr14G001085.1		GWHPBKKW019202						evm.model.Chr2.1747			PstrChr11G000774.1
N0.HOG0027250	OG0023097	n0	AroxChr15G000132.1		GWHPBKKW008172						evm.model.Chr16.2029		PST031866.1
N0.HOG0027251	OG0023098	n0	AroxChr15G000317.1, AroxChr15G000326.1		GWHPBKKW008338						evm.model.Chr16.1847
N0.HOG0027252	OG0023099	n0	AroxChr15G000379.1								evm.model.Chr16.1785		PST017458.1	PstrChr06G001298.1
N0.HOG0027253	OG0023100	n0	AroxChr15G000414.1					Juhi_22183.t1			evm.model.Chr16.1757			PstrChr06G001271.1
N0.HOG0027254	OG0023101	n0	AroxChr15G000593.1		GWHPBKKW008559						evm.model.Chr16.1597		PST017493.1
N0.HOG0027255	OG0023102	n0	AroxChr15G000777.1					Juhi_19792.t1, Juhi_11783.t1			evm.model.Chr13.1032
N0.HOG0027256	OG0023103	n0	AroxChr15G000849.1					Juhi_19921.t1, Juhi_23416.t1			evm.model.Chr16.1327
N0.HOG0027257	OG0023104	n0	AroxChr15G000986.1	rna-XM_043129199.1	GWHPBKKW008926								PST023175.1
N0.HOG0027258	OG0023105	n0	AroxChr15G001156.1		GWHPBKKW028532			Juhi_05828.t1, Juhi_02042.t1
N0.HOG0027259	OG0023106	n0	AroxChr15G001175.1	rna-XM_043101869.1									PST003239.1	PstrContig057G000023.1
N0.HOG0027260	OG0023107	n0	AroxChr15G001321.1		GWHPBKKW032463			Juhi_20943.t1					PST009117.1
N0.HOG0027261	OG0023108	n0	AroxChr15G001617.1					Juhi_15811.t1, Juhi_15829.t1				rna-XM_035686597.1
N0.HOG0027262	OG0023109	n0	AroxChr16G000008.1					Juhi_04453.t1			evm.model.Chr15.12		PST037370.1
N0.HOG0027263	OG0023110	n0	AroxChr16G000170.1, AroxChr16G000171.1, AroxChr16G000172.1										PST042774.1
N0.HOG0027264	OG0023111	n0	AroxChr16G000252.1				CAN_JCIN_mrna-298474	Juhi_18964.t1, Juhi_00732.t1
N0.HOG0027265	OG0023112	n0	AroxChr16G000326.1	rna-XM_043109022.1						rna-XM_041143045.1			PST037004.1
N0.HOG0027266	OG0023113	n0	AroxChr16G000327.1		GWHPBKKW012122								PST037297.1	PstrChr14G001557.1
N0.HOG0027267	OG0023114	n0	AroxChr16G000345.1		GWHPBKKW012109, GWHPBKKW012111								PST037036.1
N0.HOG0027268	OG0023115	n0	AroxChr16G000550.1, AroxChr16G000549.1		GWHPBKKW011851								PST022785.1
N0.HOG0027269	OG0023116	n0	AroxChr16G000709.1					Juhi_11906.t1					PST022544.1	PstrChr14G001893.1
N0.HOG0027270	OG0023117	n0	AroxChr16G001016.1		GWHPBKKW011290			Juhi_09914.t1, Juhi_11663.t1
N0.HOG0027271	OG0023118	n0		rna-XM_043105529.1		JAIL_mrna-986894	CAN_JCIN_mrna-923197			rna-XM_041141196.1
N0.HOG0027272	OG0023119	n0		rna-XM_043132740.1, rna-XM_043132381.1, rna-XM_043106430.1								rna-XM_035689131.1
N0.HOG0027273	OG0023120	n0		rna-XM_043094300.1, rna-XM_043106471.1	GWHPBKKW001026			Juhi_24062.t1
N0.HOG0027274	OG0023121	n0		rna-XM_043107053.1						rna-XM_041139775.1	evm.model.Chr6.895			PstrChr15G000681.1
N0.HOG0027275	OG0023122	n0		rna-XM_043106584.1	GWHPBKKW018472								PST004363.1, PST015859.1
N0.HOG0027276	OG0023123	n0		rna-XM_043105351.1, rna-XM_043107958.1		JAIL_mrna-1036753				rna-XM_041139886.1
N0.HOG0027277	OG0023124	n0		rna-XM_043104544.1, rna-XM_043106630.1, rna-XM_043106754.1								rna-XM_035690790.1
N0.HOG0027278	OG0023125	n0		rna-XM_043107230.1, rna-XM_043105156.1, rna-XM_043106331.1							evm.model.Chr6.1689
N0.HOG0027279	OG0023126	n0		rna-XM_043106733.1, rna-XM_043124040.1, rna-XM_043094331.1, rna-XM_043126833.1
N0.HOG0027280	OG0023127	n0		rna-XM_043106098.1, rna-XM_043091049.1	GWHPBKKW001312						evm.model.Chr5.822
N0.HOG0027281	OG0023128	n0		rna-XM_043104493.1, rna-XM_043104495.1, rna-XM_043104490.1, rna-XM_043106810.1
N0.HOG0027282	OG0023129	n0		rna-XM_043095778.1	GWHPBKKW012951						evm.model.Chr8.1440			PstrChr14G001520.1
N0.HOG0027283	OG0023130	n0		rna-XM_043096324.1	GWHPBKKW019435, GWHPBKKW010254			Juhi_26662.t1
N0.HOG0027284	OG0023131	n0		rna-XM_043109987.1, rna-XM_043088630.1, rna-XM_043088825.1						rna-XM_041171084.1
N0.HOG0027285	OG0023132	n0		rna-XM_043108444.1							evm.model.Chr15.155	rna-XM_035686046.1	PST042726.1
N0.HOG0027286	OG0023133	n0		rna-XM_043124905.1, rna-XM_043109164.1, rna-XM_043108584.1, rna-XM_043110301.1
N0.HOG0027287	OG0023134	n0		rna-XM_043108631.1							evm.model.Chr3.2604, evm.model.Chr8.784		PST042272.1
N0.HOG0027288	OG0023135	n0		rna-XM_043083406.1, rna-XM_043108654.1	GWHPBKKW019250							rna-XM_018977096.1
N0.HOG0027289	OG0023136	n0		rna-XM_043109018.1, rna-XM_043113580.1, rna-XM_043109929.1, rna-XM_043103615.1
N0.HOG0027290	OG0023137	n0		rna-XM_043108670.1	GWHPBKKW005624					rna-XM_041136741.1		rna-XM_018950596.1
N0.HOG0027291	OG0023138	n0		rna-XM_043103617.1, rna-XM_043108686.1, rna-XM_043113286.1, rna-XM_043094416.1
N0.HOG0027292	OG0023139	n0		rna-XM_043108734.1	GWHPBKKW028072						evm.model.Chr4.761, evm.model.Chr13.1894
N0.HOG0027293	OG0023140	n0		rna-XM_043090622.1, rna-XM_043127304.1, rna-XM_043108774.1				Juhi_07344.t1
N0.HOG0027294	OG0023141	n0		rna-XM_043120353.1				Juhi_23199.t1, Juhi_03557.t1					PST039427.1
N0.HOG0027295	OG0023142	n0		rna-XM_043119865.1, rna-XM_043121063.1	GWHPBKKW023732						evm.model.Chr10.819
N0.HOG0027296	OG0023143	n0		rna-XM_043118675.1, rna-XM_043086839.1				Juhi_10403.t1			evm.model.Chr10.979
N0.HOG0027297	OG0023144	n0		rna-XM_043121828.1	GWHPBKKW024008, GWHPBKKW023987								PST026437.1
N0.HOG0027298	OG0023145	n0		rna-XM_043102131.1, rna-XM_043083398.1, rna-XM_043118704.1								rna-XM_035692826.1
N0.HOG0027299	OG0023146	n0		rna-XM_043120993.1									PST024062.1, PST024157.1, PST023935.1
N0.HOG0027300	OG0023147	n0		rna-XM_043119569.1						rna-XM_041153180.1		rna-XM_035694635.1	PST024084.1
N0.HOG0027301	OG0023148	n0		rna-XM_043083149.1	GWHPBKKW029390		CAN_JCIN_mrna-1288955	Juhi_08658.t1
N0.HOG0027302	OG0023149	n0		rna-XM_043122904.1, rna-XM_043083402.1						rna-XM_041162114.1		rna-XM_035691447.1
N0.HOG0027303	OG0023150	n0		rna-XM_043135919.1				Juhi_02913.t1			evm.model.Chr8.1215		PST031701.1
N0.HOG0027304	OG0023151	n0		rna-XM_043136859.1	GWHPBKKW004964	JAIL_mrna-1148174							PST040772.1
N0.HOG0027305	OG0023152	n0		rna-XM_043134882.1, rna-XM_043083722.1, rna-XM_043083687.1, rna-XM_043083684.1
N0.HOG0027306	OG0023153	n0		rna-XM_043135395.1	GWHPBKKW030668	JAIL_mrna-1472819							PST041186.1
N0.HOG0027307	OG0023154	n0		gene-E6T65_pgp074								rna-AT063_gp076	PST010931.1, PST007089.1
N0.HOG0027308	OG0023155	n0		gene-E6T65_pgp008								rna-AT063_gp007	PST013031.1, PST006777.1
N0.HOG0027309	OG0023156	n0		rna-XM_043100448.1									PST033627.1	PstrChr15G000560.1, PstrChr14G001687.1
N0.HOG0027310	OG0023157	n0		rna-XM_043100466.1	GWHPBKKW000836, GWHPBKKW006953								PST018544.1
N0.HOG0027311	OG0023158	n0		rna-XM_043100467.1	GWHPBKKW007536								PST044732.1	PstrChr13G001147.1
N0.HOG0027312	OG0023159	n0		rna-XM_043098594.1				Juhi_18316.t1, Juhi_03407.t1				rna-XM_018977796.2
N0.HOG0027313	OG0023160	n0		rna-XM_043098631.1	GWHPBKKW019923			Juhi_13954.t1					PST002921.1
N0.HOG0027314	OG0023161	n0		rna-XM_043098732.1, rna-XM_043102249.1, rna-XM_043117204.1, rna-XM_043086998.1
N0.HOG0027315	OG0023162	n0		rna-XM_043087049.1, rna-XM_043100906.1, rna-XM_043114283.1, rna-XM_043134320.1
N0.HOG0027316	OG0023163	n0		rna-XM_043114274.1, rna-XM_043101059.1, rna-XM_043087272.1, rna-XM_043134321.1
N0.HOG0027317	OG0023164	n0		rna-XM_043092739.1	GWHPBKKW020394		CAN_JCIN_mrna-1589697							PstrChr11G001683.1
N0.HOG0027318	OG0023165	n0		rna-XM_043094183.1, rna-XM_043094188.1, rna-XM_043086775.1, rna-XM_043127300.1
N0.HOG0027319	OG0023166	n0		rna-XM_043094207.1, rna-XM_043124100.1	GWHPBKKW032000, GWHPBKKW032439
N0.HOG0027320	OG0023167	n0		rna-XM_043094347.1						rna-XM_041151624.1		rna-XM_018972723.2, rna-XM_035683793.1
N0.HOG0027321	OG0023168	n0		rna-XM_043093631.1				Juhi_08599.t1			evm.model.Chr2.1483		PST004990.1
N0.HOG0027322	OG0023169	n0		rna-XM_043094427.1	GWHPBKKW011680			Juhi_22315.t1					PST024903.1
N0.HOG0027323	OG0023170	n0		rna-XM_043090554.1	GWHPBKKW004693					rna-XM_041172008.1	evm.model.Chr4.2220
N0.HOG0027324	OG0023171	n0		rna-XM_043088926.1	GWHPBKKW004881, GWHPBKKW004884								PST039171.1
N0.HOG0027325	OG0023172	n0		rna-XM_043101528.1, rna-XM_043090217.1, rna-XM_043122525.1										PstrChr02G000443.1
N0.HOG0027326	OG0023173	n0		rna-XM_043088567.1	GWHPBKKW022254								PST021881.1, PST015687.1
N0.HOG0027327	OG0023174	n0		rna-XM_043088580.1						rna-XM_041170923.1		rna-XM_035689272.1	PST030208.1
N0.HOG0027328	OG0023175	n0		rna-XM_043088841.1, rna-XM_043090488.1, rna-XM_043090459.1								rna-XM_035689130.1
N0.HOG0027329	OG0023176	n0		rna-XM_043089091.1, rna-XM_043087725.1		JAIL_mrna-759310							PST024502.1
N0.HOG0027330	OG0023177	n0		rna-XM_043113020.1						rna-XM_041160277.1, rna-XM_041161935.1, rna-XM_041169520.1
N0.HOG0027331	OG0023178	n0		rna-XM_043113158.1				Juhi_12949.t1				rna-XM_018978429.1, rna-XM_035690506.1
N0.HOG0027332	OG0023179	n0		rna-XM_043104780.1				Juhi_00392.t1					PST043667.1, PST022333.1
N0.HOG0027333	OG0023180	n0		rna-XM_043128516.1							evm.model.Chr16.289		PST039446.1	PstrChr06G000225.1
N0.HOG0027334	OG0023181	n0		rna-XM_043128290.1							evm.model.Chr10.1273, evm.model.Chr10.572, evm.model.Chr13.2478
N0.HOG0027335	OG0023182	n0		rna-XM_043126885.1		JAIL_mrna-1347660			JMAN_mrna-1294376				PST029327.1
N0.HOG0027336	OG0023183	n0		rna-XM_043127322.1, rna-XM_043117129.1						rna-XM_041171162.1	evm.model.Chr4.21
N0.HOG0027337	OG0023184	n0		rna-XM_043128659.1	GWHPBKKW017010			Juhi_06675.t1, Juhi_04515.t1
N0.HOG0027338	OG0023185	n0		rna-XM_043125878.1					JMAN_mrna-351353				PST027712.1, PST027416.1
N0.HOG0027339	OG0023186	n0		rna-XM_043124171.1						rna-XM_041153360.1, rna-XM_041164607.1, rna-XM_041167642.1
N0.HOG0027340	OG0023187	n0		rna-XM_043124222.1				Juhi_23797.t1, Juhi_04545.t1			evm.model.Chr14.987
N0.HOG0027341	OG0023188	n0		rna-XM_043124282.1	GWHPBKKW001955								PST030570.1, PST043188.1
N0.HOG0027342	OG0023189	n0		rna-XM_043124313.1, rna-XM_043127352.1								rna-XM_018966628.2, rna-XM_018951069.1
N0.HOG0027343	OG0023190	n0		rna-XM_043124325.1	GWHPBKKW000043								PST038852.1, PST038828.1
N0.HOG0027344	OG0023191	n0		rna-XM_043113444.1									PST033695.1, PST027011.1, PST027159.1
N0.HOG0027345	OG0023192	n0		rna-XM_043113199.1, rna-XM_043113192.1									PST027155.1, PST026976.1
N0.HOG0027346	OG0023193	n0		rna-XM_043126035.1						rna-XM_041145690.1, rna-XM_041164508.1		rna-XM_019001323.2
N0.HOG0027347	OG0023194	n0		rna-XM_043127250.1							evm.model.Chr10.1935	rna-XM_018955680.1, rna-XM_018958201.1
N0.HOG0027348	OG0023195	n0		rna-XM_043127034.1				Juhi_19114.t1, Juhi_19115.t1		rna-XM_041170819.1
N0.HOG0027349	OG0023196	n0		rna-XM_043084615.1						rna-XM_041140616.1		rna-XM_035691622.1, rna-XM_035691620.1
N0.HOG0027350	OG0023197	n0		rna-XM_043131299.1, rna-XM_043087607.1, rna-XM_043118255.1, rna-XM_043085286.1
N0.HOG0027351	OG0023198	n0		rna-XM_043116898.1, rna-XM_043111944.1	GWHPBKKW022036							rna-XM_018952060.1
N0.HOG0027352	OG0023199	n0		rna-XM_043095297.1				Juhi_03337.t1			evm.model.Chr7.3044			PstrChr01G002243.1
N0.HOG0027353	OG0023200	n0		rna-XM_043115258.1						rna-XM_041164493.1			PST016191.1	PstrChr01G002260.1
N0.HOG0027354	OG0023201	n0		rna-XM_043096382.1				Juhi_24081.t1		rna-XM_041167401.1			PST016099.1
N0.HOG0027355	OG0023202	n0		rna-XM_043131517.1, rna-XM_043131515.1				Juhi_02342.t1						PstrChr07G000408.1
N0.HOG0027356	OG0023203	n0		rna-XM_043132803.1					JMAN_mrna-663879			rna-XM_035695865.1	PST014067.1
N0.HOG0027357	OG0023204	n0		rna-XM_043132809.1				Juhi_14769.t1, Juhi_18273.t1		rna-XM_041147909.1
N0.HOG0027358	OG0023205	n0		rna-XM_043131393.1				Juhi_11697.t1			evm.model.Chr11.2805		PST034307.1
N0.HOG0027359	OG0023206	n0		rna-XM_043102394.1								rna-XM_035690326.1	PST013683.1	PstrChr14G000070.1
N0.HOG0027360	OG0023207	n0		rna-XM_043102055.1, rna-XM_043103640.1, rna-XM_043102255.1						rna-XM_041153091.1
N0.HOG0027361	OG0023208	n0		rna-XM_043102305.1, rna-XM_043103169.1, rna-XM_043102308.1, rna-XM_043102059.1
N0.HOG0027362	OG0023209	n0		rna-XM_043103249.1	GWHPBKKW010642			Juhi_14368.t1				rna-XM_018963620.1
N0.HOG0027363	OG0023210	n0		rna-XM_043085573.1	GWHPBKKW027020							rna-XM_019003532.2		PstrChr09G000296.1
N0.HOG0027364	OG0023211	n0		rna-XM_043085574.1	GWHPBKKW027019							rna-XM_019003531.2		PstrChr09G000295.1
N0.HOG0027365	OG0023212	n0		rna-XM_043085097.1, rna-XM_043086724.1, rna-XM_043086902.1								rna-XM_018972433.2
N0.HOG0027366	OG0023213	n0		rna-XM_043084950.1	GWHPBKKW025834			Juhi_20438.t1		rna-XM_041169429.1
N0.HOG0027367	OG0023214	n0		rna-XM_043086995.1, rna-XM_043087001.1, rna-XM_043087004.1										PstrChr09G001928.1
N0.HOG0027368	OG0023215	n0		rna-XM_043116719.1	GWHPBKKW015749							rna-XM_018961161.2	PST004171.1
N0.HOG0027369	OG0023216	n0		rna-XM_043115380.1	GWHPBKKW015322				JMAN_mrna-268781			rna-XM_018951176.2
N0.HOG0027370	OG0023217	n0		rna-XM_043116142.1	GWHPBKKW014817						evm.model.Chr1.2144		PST000354.1
N0.HOG0027371	OG0023218	n0		rna-XM_043118229.1	GWHPBKKW027711, GWHPBKKW025810, GWHPBKKW027353
N0.HOG0027372	OG0023219	n0		rna-XM_043117255.1, rna-XM_043118040.1, rna-XM_043118044.1	GWHPBKKW013904
N0.HOG0027373	OG0023220	n0			GWHPBKKW000038								PST031865.1, PST019246.1, PST003688.1
N0.HOG0027374	OG0023221	n0			GWHPBKKW032736, GWHPBKKW000117, GWHPBKKW030167, GWHPBKKW000144
N0.HOG0027375	OG0023222	n0			GWHPBKKW017800, GWHPBKKW001795, GWHPBKKW000244, GWHPBKKW020073
N0.HOG0027376	OG0023223	n0			GWHPBKKW000279					rna-XM_041155550.1	evm.model.Chr13.2674			PstrChr15G000898.1
N0.HOG0027377	OG0023224	n0			GWHPBKKW000516, GWHPBKKW017384, GWHPBKKW003571			Juhi_24240.t1
N0.HOG0027378	OG0023225	n0			GWHPBKKW000529			Juhi_13447.t1, Juhi_21197.t1					PST039527.1
N0.HOG0027379	OG0023226	n0			GWHPBKKW000536			Juhi_07654.t1		rna-XM_041140095.1	evm.model.Chr6.770
N0.HOG0027380	OG0023227	n0			GWHPBKKW000600								PST015827.1, PST026613.1, PST043937.1
N0.HOG0027381	OG0023228	n0			GWHPBKKW002615, GWHPBKKW000625								PST015912.1, PST044089.1
N0.HOG0027382	OG0023229	n0			GWHPBKKW010359, GWHPBKKW000706, GWHPBKKW032379								PST037511.1
N0.HOG0027383	OG0023230	n0			GWHPBKKW024433, GWHPBKKW001168, GWHPBKKW000788, GWHPBKKW006843
N0.HOG0027384	OG0023231	n0			GWHPBKKW000851, GWHPBKKW011834						evm.model.Chr7.1951			PstrChr05G001520.1
N0.HOG0027385	OG0023232	n0			GWHPBKKW030643, GWHPBKKW000858, GWHPBKKW024917								PST019241.1
N0.HOG0027386	OG0023233	n0			GWHPBKKW000884			Juhi_02089.t1			evm.model.Chr13.2039		PST015993.1
N0.HOG0027387	OG0023234	n0			GWHPBKKW027457, GWHPBKKW014813, GWHPBKKW001043, GWHPBKKW012559
N0.HOG0027388	OG0023235	n0			GWHPBKKW001067, GWHPBKKW028372								PST023010.1, PST031531.1
N0.HOG0027389	OG0023236	n0			GWHPBKKW001080	JAIL_mrna-1751088	CAN_JCIN_mrna-1713978		JMAN_mrna-1745227
N0.HOG0027390	OG0023237	n0			GWHPBKKW002068, GWHPBKKW027926, GWHPBKKW001190						evm.model.Chr3.2031
N0.HOG0027391	OG0023238	n0			GWHPBKKW028473, GWHPBKKW019857, GWHPBKKW024504, GWHPBKKW001206
N0.HOG0027392	OG0023239	n0			GWHPBKKW001222								PST028223.1, PST040184.1, PST044182.1
N0.HOG0027393	OG0023240	n0			GWHPBKKW001280			Juhi_11378.t1			evm.model.Chr5.56		PST023418.1
N0.HOG0027394	OG0023241	n0			GWHPBKKW001500							rna-XM_018988916.2		PstrChr11G001394.1, PstrChr04G001188.1
N0.HOG0027395	OG0023242	n0			GWHPBKKW001532			Juhi_01590.t1			evm.model.Chr13.1166		PST021082.1
N0.HOG0027396	OG0023243	n0			GWHPBKKW001588			Juhi_18449.t1			evm.model.Chr13.1102		PST032011.1
N0.HOG0027397	OG0023244	n0			GWHPBKKW029602, GWHPBKKW001881, GWHPBKKW019124, GWHPBKKW004477
N0.HOG0027398	OG0023245	n0			GWHPBKKW006455, GWHPBKKW002124, GWHPBKKW012289, GWHPBKKW022188
N0.HOG0027399	OG0023246	n0			GWHPBKKW002229		CAN_JCIN_mrna-447249		JMAN_mrna-358288					PstrChr05G000421.1
N0.HOG0027400	OG0023247	n0			GWHPBKKW002233								PST034888.1, PST001769.1, PST014759.1
N0.HOG0027401	OG0023248	n0			GWHPBKKW002242			Juhi_13195.t1			evm.model.Chr13.382			PstrChr14G001388.1
N0.HOG0027402	OG0023249	n0			GWHPBKKW002333	JAIL_mrna-355649	CAN_JCIN_mrna-452536		JMAN_mrna-353199
N0.HOG0027403	OG0023250	n0			GWHPBKKW002361								PST027715.1, PST003595.1, PST039120.1
N0.HOG0027404	OG0023251	n0			GWHPBKKW008982, GWHPBKKW002501							rna-XM_018966981.1, rna-XM_035689219.1
N0.HOG0027405	OG0023252	n0			GWHPBKKW002884								PST010317.1, PST025108.1, PST024948.1
N0.HOG0027406	OG0023253	n0			GWHPBKKW002967			Juhi_13885.t1		rna-XM_041166033.1	evm.model.Chr8.339
N0.HOG0027407	OG0023254	n0			GWHPBKKW003260	JAIL_mrna-1241923	CAN_JCIN_mrna-1224528				evm.model.Chr12.1707.2
N0.HOG0027408	OG0023255	n0			GWHPBKKW004327, GWHPBKKW019101, GWHPBKKW025335, GWHPBKKW003355
N0.HOG0027409	OG0023256	n0			GWHPBKKW003452			Juhi_13486.t1					PST034644.1, PST036416.1
N0.HOG0027410	OG0023257	n0			GWHPBKKW003460								PST003668.1, PST016540.1, PST033470.1
N0.HOG0027411	OG0023258	n0			GWHPBKKW003591			Juhi_01787.t1, Juhi_01792.t1				rna-XM_035683446.1
N0.HOG0027412	OG0023259	n0			GWHPBKKW011951, GWHPBKKW011963, GWHPBKKW003675				JMAN_mrna-1731349
N0.HOG0027413	OG0023260	n0			GWHPBKKW003725								PST019514.1, PST021696.1, PST020292.1
N0.HOG0027414	OG0023261	n0			GWHPBKKW004022, GWHPBKKW017823, GWHPBKKW021279, GWHPBKKW003851
N0.HOG0027415	OG0023262	n0			GWHPBKKW025846, GWHPBKKW003883								PST023286.1, PST022001.1
N0.HOG0027416	OG0023263	n0			GWHPBKKW031943, GWHPBKKW004017								PST038573.1, PST043980.1
N0.HOG0027417	OG0023264	n0			GWHPBKKW004611			Juhi_14640.t1				rna-XM_018961838.1	PST040831.1
N0.HOG0027418	OG0023265	n0			GWHPBKKW004671								PST009954.1	PstrChr06G001585.1, PstrChr09G000030.1
N0.HOG0027419	OG0023266	n0			GWHPBKKW024675, GWHPBKKW004846								PST043987.1, PST039295.1
N0.HOG0027420	OG0023267	n0			GWHPBKKW017642, GWHPBKKW005087							rna-XM_018984794.2	PST038271.1
N0.HOG0027421	OG0023268	n0			GWHPBKKW005288, GWHPBKKW017750								PST029132.1, PST019613.1
N0.HOG0027422	OG0023269	n0			GWHPBKKW005364, GWHPBKKW013952, GWHPBKKW016756, GWHPBKKW025900
N0.HOG0027423	OG0023270	n0			GWHPBKKW010011, GWHPBKKW005443, GWHPBKKW024150, GWHPBKKW011765
N0.HOG0027424	OG0023271	n0			GWHPBKKW005479							rna-XM_035689256.1, rna-XM_018959701.2	PST036736.1
N0.HOG0027425	OG0023272	n0			GWHPBKKW005589					rna-XM_041155343.1, rna-XM_041131817.1		rna-XM_035685613.1
N0.HOG0027426	OG0023273	n0			GWHPBKKW005659						evm.model.Chr4.1051		PST038592.1, PST002420.1
N0.HOG0027427	OG0023274	n0			GWHPBKKW030405, GWHPBKKW005747, GWHPBKKW011870								PST005142.1
N0.HOG0027428	OG0023275	n0			GWHPBKKW005887, GWHPBKKW005888, GWHPBKKW029105								PST005276.1
N0.HOG0027429	OG0023276	n0			GWHPBKKW010386, GWHPBKKW005932								PST033495.1, PST019234.1
N0.HOG0027430	OG0023277	n0			GWHPBKKW030506, GWHPBKKW006032								PST001115.1, PST040970.1
N0.HOG0027431	OG0023278	n0			GWHPBKKW006497, GWHPBKKW016136, GWHPBKKW010903, GWHPBKKW031463
N0.HOG0027432	OG0023279	n0			GWHPBKKW006504			Juhi_03041.t1, Juhi_19773.t1, Juhi_03115.t1
N0.HOG0027433	OG0023280	n0			GWHPBKKW006748, GWHPBKKW010980, GWHPBKKW024111, GWHPBKKW031477
N0.HOG0027434	OG0023281	n0			GWHPBKKW006754								PST029366.1, PST019953.1	PstrChr09G000738.1
N0.HOG0027435	OG0023282	n0			GWHPBKKW006809			Juhi_08521.t1			evm.model.Chr14.1504		PST026312.1
N0.HOG0027436	OG0023283	n0			GWHPBKKW006875, GWHPBKKW032099, GWHPBKKW012080, GWHPBKKW025841
N0.HOG0027437	OG0023284	n0			GWHPBKKW007052			Juhi_28071.t1, Juhi_13004.t1					PST030262.1
N0.HOG0027438	OG0023285	n0			GWHPBKKW007201			Juhi_07693.t1			evm.model.Chr12.2238		PST040432.1
N0.HOG0027439	OG0023286	n0			GWHPBKKW007354			Juhi_08481.t1					PST036450.1, PST044745.1
N0.HOG0027440	OG0023287	n0			GWHPBKKW008139, GWHPBKKW032742, GWHPBKKW008140						evm.model.Chr16.2060
N0.HOG0027441	OG0023288	n0			GWHPBKKW009093						evm.model.Chr15.892		PST031687.1, PST031631.1
N0.HOG0027442	OG0023289	n0			GWHPBKKW009105						evm.model.Chr16.646, evm.model.Chr16.926, evm.model.Chr16.934
N0.HOG0027443	OG0023290	n0			GWHPBKKW009108			Juhi_12513.t1					PST021341.1, PST029700.1
N0.HOG0027444	OG0023291	n0			GWHPBKKW009134								PST043614.1, PST043599.1, PST043669.1
N0.HOG0027445	OG0023292	n0			GWHPBKKW009346			Juhi_03195.t2, Juhi_03197.t1				rna-XM_035686182.1
N0.HOG0027446	OG0023293	n0			GWHPBKKW009392			Juhi_14580.t1		rna-XM_041160189.1			PST029215.1
N0.HOG0027447	OG0023294	n0			GWHPBKKW009745	JAIL_mrna-1371109				rna-XM_041159334.1	evm.model.Chr16.16
N0.HOG0027448	OG0023295	n0			GWHPBKKW024468, GWHPBKKW010224			Juhi_28452.t1		rna-XM_041136736.1
N0.HOG0027449	OG0023296	n0			GWHPBKKW010442			Juhi_26033.t1					PST002996.1, PST003449.1
N0.HOG0027450	OG0023297	n0			GWHPBKKW010450, GWHPBKKW012553, GWHPBKKW013843			Juhi_28434.t1
N0.HOG0027451	OG0023298	n0			GWHPBKKW010732			Juhi_21108.t1, Juhi_21111.t1					PST002981.1
N0.HOG0027452	OG0023299	n0			GWHPBKKW010782, GWHPBKKW025002								PST043791.1, PST038658.1
N0.HOG0027453	OG0023300	n0			GWHPBKKW011003, GWHPBKKW011000						evm.model.Chr5.242		PST013687.1
N0.HOG0027454	OG0023301	n0			GWHPBKKW028029, GWHPBKKW032045, GWHPBKKW024691, GWHPBKKW011156
N0.HOG0027455	OG0023302	n0			GWHPBKKW011317			Juhi_08259.t1			evm.model.Chr15.1211		PST019765.1
N0.HOG0027456	OG0023303	n0			GWHPBKKW011340, GWHPBKKW011342, GWHPBKKW011334								PST019923.1
N0.HOG0027457	OG0023304	n0			GWHPBKKW011356						evm.model.Chr1.1288, evm.model.Chr15.1182		PST043075.1
N0.HOG0027458	OG0023305	n0			GWHPBKKW011405		CAN_JCIN_mrna-1698085	Juhi_03079.t2					PST034863.1
N0.HOG0027459	OG0023306	n0			GWHPBKKW011451								PST019916.1, PST019958.1	PstrChr14G002180.1
N0.HOG0027460	OG0023307	n0			GWHPBKKW016511, GWHPBKKW011516, GWHPBKKW024069								PST020389.1
N0.HOG0027461	OG0023308	n0			GWHPBKKW011598			Juhi_17843.t1		rna-XM_041131604.1	evm.model.Chr2.2027
N0.HOG0027462	OG0023309	n0			GWHPBKKW014524, GWHPBKKW015541, GWHPBKKW011640, GWHPBKKW013113
N0.HOG0027463	OG0023310	n0			GWHPBKKW012015			Juhi_17527.t1			evm.model.Chr15.419		PST037147.1
N0.HOG0027464	OG0023311	n0			GWHPBKKW012199				JMAN_mrna-1720089	rna-XM_041143019.1		rna-XM_018957299.2
N0.HOG0027465	OG0023312	n0			GWHPBKKW027403, GWHPBKKW026512, GWHPBKKW012327					rna-XM_041169576.1
N0.HOG0027466	OG0023313	n0			GWHPBKKW013014, GWHPBKKW012420, GWHPBKKW026727, GWHPBKKW030724
N0.HOG0027467	OG0023314	n0			GWHPBKKW012436						evm.model.Chr1.2514		PST000765.1, PST024086.1
N0.HOG0027468	OG0023315	n0			GWHPBKKW012583			Juhi_20866.t1, Juhi_04489.t1					PST000388.1
N0.HOG0027469	OG0023316	n0			GWHPBKKW013325								PST043842.1	PstrChr12G000561.1, PstrChr12G000562.1
N0.HOG0027470	OG0023317	n0			GWHPBKKW013594			Juhi_09878.t1			evm.model.Chr9.1478		PST001833.1
N0.HOG0027471	OG0023318	n0			GWHPBKKW013764						evm.model.Chr9.1660		PST042982.1	PstrChr12G000084.1
N0.HOG0027472	OG0023319	n0			GWHPBKKW013842						evm.model.Chr10.1851		PST033499.1, PST031980.1
N0.HOG0027473	OG0023320	n0			GWHPBKKW014114							rna-XM_018971605.2	PST000667.1	PstrChr03G000233.1
N0.HOG0027474	OG0023321	n0			GWHPBKKW014124			Juhi_20103.t1, Juhi_11234.t1						PstrChr04G000158.1
N0.HOG0027475	OG0023322	n0			GWHPBKKW018597, GWHPBKKW014594			Juhi_23654.t1, Juhi_12951.t1
N0.HOG0027476	OG0023323	n0			GWHPBKKW015146			Juhi_28126.t1, Juhi_15178.t1			evm.model.Chr1.1561
N0.HOG0027477	OG0023324	n0			GWHPBKKW017748, GWHPBKKW015153			Juhi_22515.t1		rna-XM_041132822.1
N0.HOG0027478	OG0023325	n0			GWHPBKKW015454, GWHPBKKW015457, GWHPBKKW015458						evm.model.Chr1.1233
N0.HOG0027479	OG0023326	n0			GWHPBKKW016138								PST014243.1, PST033889.1, PST025720.1
N0.HOG0027480	OG0023327	n0			GWHPBKKW016424			Juhi_14178.t1		rna-XM_041148441.1			PST035891.1
N0.HOG0027481	OG0023328	n0			GWHPBKKW016736								PST021601.1	PstrChr15G000146.1, PstrChr15G000148.1
N0.HOG0027482	OG0023329	n0			GWHPBKKW017375, GWHPBKKW027883, GWHPBKKW032102, GWHPBKKW025720
N0.HOG0027483	OG0023330	n0			GWHPBKKW021093, GWHPBKKW017521			Juhi_22671.t1			evm.model.Chr11.2262
N0.HOG0027484	OG0023331	n0			GWHPBKKW017639						evm.model.Chr13.2640		PST034833.1, PST002972.1
N0.HOG0027485	OG0023332	n0			GWHPBKKW017660						evm.model.Chr8.1281		PST038651.1, PST030331.1
N0.HOG0027486	OG0023333	n0			GWHPBKKW017806, GWHPBKKW019267						evm.model.Chr2.1680		PST005141.1
N0.HOG0027487	OG0023334	n0			GWHPBKKW017924			Juhi_22575.t1, Juhi_20073.t1					PST018797.1
N0.HOG0027488	OG0023335	n0			GWHPBKKW018085			Juhi_28584.t1, Juhi_19779.t1					PST020946.1
N0.HOG0027489	OG0023336	n0			GWHPBKKW018109			Juhi_18190.t1		rna-XM_041133904.1			PST029608.1
N0.HOG0027490	OG0023337	n0			GWHPBKKW018125, GWHPBKKW018121, GWHPBKKW018127								PST020886.1
N0.HOG0027491	OG0023338	n0			GWHPBKKW018301			Juhi_13054.t1					PST036331.1	PstrChr15G001375.1
N0.HOG0027492	OG0023339	n0			GWHPBKKW018364						evm.model.Chr6.2086		PST036278.1	PstrChr15G001336.1
N0.HOG0027493	OG0023340	n0			GWHPBKKW018369			Juhi_22861.t1, Juhi_19019.t1					PST036178.1
N0.HOG0027494	OG0023341	n0			GWHPBKKW019204, GWHPBKKW026327, GWHPBKKW018478, GWHPBKKW021456
N0.HOG0027495	OG0023342	n0			GWHPBKKW018782		CAN_JCIN_mrna-488101				evm.model.Chr2.2213		PST014875.1
N0.HOG0027496	OG0023343	n0			GWHPBKKW019020								PST038616.1, PST020107.1, PST014874.1
N0.HOG0027497	OG0023344	n0			GWHPBKKW019206					rna-XM_041132133.1	evm.model.Chr2.1742		PST005037.1
N0.HOG0027498	OG0023345	n0			GWHPBKKW019478								PST005130.1, PST005086.1, PST005265.1
N0.HOG0027499	OG0023346	n0			GWHPBKKW019821								PST024134.1, PST005043.1, PST022982.1
N0.HOG0027500	OG0023347	n0			GWHPBKKW021433, GWHPBKKW019996			Juhi_22694.t1					PST034589.1
N0.HOG0027501	OG0023348	n0			GWHPBKKW020208			Juhi_20187.t1, Juhi_24574.t1					PST017950.1
N0.HOG0027502	OG0023349	n0			GWHPBKKW020241	JAIL_mrna-586602	CAN_JCIN_mrna-569243							PstrChr11G001554.1
N0.HOG0027503	OG0023350	n0			GWHPBKKW020283					rna-XM_041153525.1	evm.model.Chr7.3404	rna-XM_035685453.1
N0.HOG0027504	OG0023351	n0			GWHPBKKW020510			Juhi_06349.t1			evm.model.Chr2.62		PST019297.1
N0.HOG0027505	OG0023352	n0			GWHPBKKW020969	JAIL_mrna-1548945	CAN_JCIN_mrna-1276715		JMAN_mrna-1540090
N0.HOG0027506	OG0023353	n0			GWHPBKKW021013			Juhi_23533.t1, Juhi_15751.t1					PST020039.1
N0.HOG0027507	OG0023354	n0			GWHPBKKW023624, GWHPBKKW021321								PST002735.1, PST040224.1
N0.HOG0027508	OG0023355	n0			GWHPBKKW021503					rna-XM_041135084.1		rna-XM_018978957.1	PST018439.1
N0.HOG0027509	OG0023356	n0			GWHPBKKW021865									PstrChr11G001200.1, PstrChr07G000772.1, PstrChr11G001181.1
N0.HOG0027510	OG0023357	n0			GWHPBKKW022008			Juhi_27861.t1, Juhi_27613.t1			evm.model.Chr11.1206
N0.HOG0027511	OG0023358	n0			GWHPBKKW025795, GWHPBKKW022134								PST033792.1, PST032280.1
N0.HOG0027512	OG0023359	n0			GWHPBKKW022158						evm.model.Chr11.939		PST002906.1	PstrChr13G000176.1
N0.HOG0027513	OG0023360	n0			GWHPBKKW022440			Juhi_24510.t1, Juhi_24506.t1, Juhi_06425.t1
N0.HOG0027514	OG0023361	n0			GWHPBKKW022958			Juhi_16446.t1					PST024573.1	PstrChr07G000027.1
N0.HOG0027515	OG0023362	n0			GWHPBKKW022981						evm.model.Chr11.14	rna-XM_035695575.1	PST024588.1
N0.HOG0027516	OG0023363	n0			GWHPBKKW023497								PST037434.1, PST037458.1, PST037426.1
N0.HOG0027517	OG0023364	n0			GWHPBKKW023579			Juhi_28439.t1					PST029464.1, PST004846.1
N0.HOG0027518	OG0023365	n0			GWHPBKKW024157	JAIL_mrna-926909					evm.model.Chr10.1287		PST029087.1
N0.HOG0027519	OG0023366	n0			GWHPBKKW024258		CAN_JCIN_mrna-788093	Juhi_27295.t1	JMAN_mrna-804116
N0.HOG0027520	OG0023367	n0			GWHPBKKW024334						evm.model.Chr6.2096		PST044308.1, PST017308.1
N0.HOG0027521	OG0023368	n0			GWHPBKKW032053, GWHPBKKW024466			Juhi_00774.t1					PST032927.1
N0.HOG0027522	OG0023369	n0			GWHPBKKW024521						evm.model.Chr6.1544		PST015946.1, PST025421.1
N0.HOG0027523	OG0023370	n0			GWHPBKKW024589	JAIL_mrna-956870			JMAN_mrna-828073				PST014414.1
N0.HOG0027524	OG0023371	n0			GWHPBKKW024685			Juhi_26677.t1, Juhi_14204.t1						PstrChr04G000310.1
N0.HOG0027525	OG0023372	n0			GWHPBKKW024707			Juhi_17954.t1, Juhi_14931.t1, Juhi_19031.t1
N0.HOG0027526	OG0023373	n0			GWHPBKKW024991								PST020978.1, PST019299.1, PST031526.1
N0.HOG0027527	OG0023374	n0			GWHPBKKW030132, GWHPBKKW025746								PST002866.1, PST015378.1
N0.HOG0027528	OG0023375	n0			GWHPBKKW025983, GWHPBKKW026049, GWHPBKKW032414			Juhi_06598.t1
N0.HOG0027529	OG0023376	n0			GWHPBKKW026204								PST026030.1, PST044598.1, PST037302.1
N0.HOG0027530	OG0023377	n0			GWHPBKKW026355					rna-XM_041167383.1		rna-XM_018954254.1		PstrChr09G001337.1
N0.HOG0027531	OG0023378	n0			GWHPBKKW027404			Juhi_15040.t1, Juhi_27878.t1					PST018376.1
N0.HOG0027532	OG0023379	n0			GWHPBKKW027538								PST024358.1, PST038586.1, PST043636.1
N0.HOG0027533	OG0023380	n0			GWHPBKKW027561			Juhi_19532.t1, Juhi_19531.t1, Juhi_19523.t1
N0.HOG0027534	OG0023381	n0			GWHPBKKW027640			Juhi_07097.t1			evm.model.Chr14.1799		PST028720.1
N0.HOG0027535	OG0023382	n0			GWHPBKKW027770				JMAN_mrna-124484	rna-XM_041134582.1	evm.model.Chr7.1204
N0.HOG0027536	OG0023383	n0			GWHPBKKW027901	JAIL_mrna-231328	CAN_JCIN_mrna-288189		JMAN_mrna-288320
N0.HOG0027537	OG0023384	n0			GWHPBKKW027988			Juhi_20415.t1, Juhi_18915.t1				rna-XM_035692632.1
N0.HOG0027538	OG0023385	n0			GWHPBKKW028109			Juhi_24929.t1, Juhi_24933.t1						PstrChr01G000609.1
N0.HOG0027539	OG0023386	n0			GWHPBKKW028379								PST033573.1, PST027231.1	PstrChr01G000390.1
N0.HOG0027540	OG0023387	n0			GWHPBKKW028563								PST028562.1, PST044288.1, PST004362.1
N0.HOG0027541	OG0023388	n0			GWHPBKKW028778						evm.model.Chr7.105, evm.model.Chr5.1130, evm.model.Chr7.1712
N0.HOG0027542	OG0023389	n0			GWHPBKKW028903							rna-XM_018978095.2	PST036153.1	PstrChr08G001544.1
N0.HOG0027543	OG0023390	n0			GWHPBKKW028928								PST035675.1, PST003918.1, PST035975.1
N0.HOG0027544	OG0023391	n0			GWHPBKKW028993								PST037936.1, PST028721.1, PST023752.1
N0.HOG0027545	OG0023392	n0			GWHPBKKW029642			Juhi_09969.t1			evm.model.Chr11.1676			PstrChr08G000840.1
N0.HOG0027546	OG0023393	n0			GWHPBKKW029657, GWHPBKKW029659		CAN_JCIN_mrna-1302403		JMAN_mrna-1514117
N0.HOG0027547	OG0023394	n0			GWHPBKKW029792			Juhi_02654.t1			evm.model.Chr8.1053		PST044305.1
N0.HOG0027548	OG0023395	n0			GWHPBKKW029840								PST002659.1, PST038458.1, PST030179.1
N0.HOG0027549	OG0023396	n0			GWHPBKKW029922								PST026257.1, PST022449.1, PST003561.1
N0.HOG0027550	OG0023397	n0			GWHPBKKW030069					rna-XM_041164511.1			PST030113.1, PST030082.1
N0.HOG0027551	OG0023398	n0			GWHPBKKW030259			Juhi_06881.t1		rna-XM_041165384.1	evm.model.Chr8.1700
N0.HOG0027552	OG0023399	n0			GWHPBKKW030415			Juhi_23595.t1		rna-XM_041165081.1		rna-XM_035683753.1
N0.HOG0027553	OG0023400	n0			GWHPBKKW030481, GWHPBKKW030504			Juhi_06436.t1					PST033510.1
N0.HOG0027554	OG0023401	n0			GWHPBKKW030524			Juhi_26520.t1, Juhi_26518.t1, Juhi_26513.t1
N0.HOG0027555	OG0023402	n0			GWHPBKKW030667, GWHPBKKW030696, GWHPBKKW030666								PST001134.1
N0.HOG0027556	OG0023403	n0			GWHPBKKW031670			Juhi_27071.t1			evm.model.Chr7.2669		PST022157.1
N0.HOG0027557	OG0023404	n0			GWHPBKKW031735, GWHPBKKW031737, GWHPBKKW031700, GWHPBKKW031698
N0.HOG0027558	OG0023405	n0			GWHPBKKW031723			Juhi_27016.t1, Juhi_19254.t1					PST022135.1
N0.HOG0027559	OG0023406	n0			GWHPBKKW031826						evm.model.Chr7.2498		PST034097.1	PstrChr01G001754.1
N0.HOG0027560	OG0023407	n0			GWHPBKKW031946			Juhi_19583.t1, Juhi_19954.t1, Juhi_15117.t1
N0.HOG0027561	OG0023408	n0			GWHPBKKW032133			Juhi_22827.t1		rna-XM_041145362.1	evm.model.Chr7.2185
N0.HOG0027562	OG0023409	n0			GWHPBKKW032390					rna-XM_041169543.1		rna-XM_018987140.1		PstrChr09G001667.1
N0.HOG0027563	OG0023410	n0			GWHPBKKW032433			Juhi_20890.t1					PST008554.1	PstrChr11G001280.1
N0.HOG0027564	OG0023411	n0			GWHPBKKW032477, GWHPBKKW032471			Juhi_20911.t1				rna-XM_018984585.2
N0.HOG0027565	OG0023412	n0				JAIL_mrna-1936	CAN_JCIN_mrna-1813	Juhi_24742.t1		rna-XM_041170786.1
N0.HOG0027566	OG0023413	n0				JAIL_mrna-271846		Juhi_09356.t1, Juhi_15679.t1		rna-XM_041155410.1
N0.HOG0027567	OG0023414	n0				JAIL_mrna-278253	CAN_JCIN_mrna-239402				evm.model.Chr1.2068		PST018191.1
N0.HOG0027568	OG0023415	n0				JAIL_mrna-316658	CAN_JCIN_mrna-201738		JMAN_mrna-206522		evm.model.Chr1.2809
N0.HOG0027569	OG0023416	n0				JAIL_mrna-329035, JAIL_mrna-1074469	CAN_JCIN_mrna-234042					rna-XM_018972782.1
N0.HOG0027570	OG0023417	n0				JAIL_mrna-332523	CAN_JCIN_mrna-186669		JMAN_mrna-190812		evm.model.Chr1.3162
N0.HOG0027571	OG0023418	n0				JAIL_mrna-352024	CAN_JCIN_mrna-456615, CAN_JCIN_mrna-456583		JMAN_mrna-349173
N0.HOG0027572	OG0023419	n0				JAIL_mrna-1319986, JAIL_mrna-405784	CAN_JCIN_mrna-404505		JMAN_mrna-404312
N0.HOG0027573	OG0023420	n0				JAIL_mrna-410404			JMAN_mrna-408094	rna-XM_041140269.1, rna-XM_041161633.1
N0.HOG0027574	OG0023421	n0				JAIL_mrna-577016	CAN_JCIN_mrna-560440		JMAN_mrna-502561	rna-XM_041131705.1
N0.HOG0027575	OG0023422	n0				JAIL_mrna-581406	CAN_JCIN_mrna-564547			rna-XM_041131362.1	evm.model.Chr2.466
N0.HOG0027576	OG0023423	n0				JAIL_mrna-608421			JMAN_mrna-767914	rna-XM_041131861.1		rna-XM_018980435.1
N0.HOG0027577	OG0023424	n0				JAIL_mrna-654740		Juhi_12120.t1	JMAN_mrna-689703	rna-XM_041142809.1
N0.HOG0027578	OG0023425	n0				JAIL_mrna-736779	CAN_JCIN_mrna-717435	Juhi_11879.t1	JMAN_mrna-610080
N0.HOG0027579	OG0023426	n0				JAIL_mrna-759354		Juhi_19274.t1			evm.model.Chr3.2421	rna-XM_035688613.1
N0.HOG0027580	OG0023427	n0				JAIL_mrna-774388	CAN_JCIN_mrna-1025987				evm.model.Chr3.2049			PstrChr09G001607.1
N0.HOG0027581	OG0023428	n0				JAIL_mrna-928431		Juhi_18562.t1, Juhi_10917.t1			evm.model.Chr10.1328
N0.HOG0027582	OG0023429	n0				JAIL_mrna-1003357	CAN_JCIN_mrna-906485	Juhi_24985.t1			evm.model.Chr6.644
N0.HOG0027583	OG0023430	n0				JAIL_mrna-1026854			JMAN_mrna-901577	rna-XM_041140149.1	evm.model.Chr6.1247
N0.HOG0027584	OG0023431	n0				JAIL_mrna-1026913	CAN_JCIN_mrna-881722			rna-XM_041140150.1	evm.model.Chr6.1248
N0.HOG0027585	OG0023432	n0				JAIL_mrna-1054321	CAN_JCIN_mrna-1058519		JMAN_mrna-930427	rna-XM_041131769.1
N0.HOG0027586	OG0023433	n0				JAIL_mrna-1111488		Juhi_19771.t1			evm.model.Chr4.1038			PstrChr05G000290.1
N0.HOG0027587	OG0023434	n0				JAIL_mrna-1180409	CAN_JCIN_mrna-1165378	Juhi_05623.t1				rna-XM_018993519.2
N0.HOG0027588	OG0023435	n0				JAIL_mrna-1250429	CAN_JCIN_mrna-1232299	Juhi_24227.t1	JMAN_mrna-1187679
N0.HOG0027589	OG0023436	n0				JAIL_mrna-1339221	CAN_JCIN_mrna-1480890		JMAN_mrna-1301330			rna-XM_018968413.2
N0.HOG0027590	OG0023437	n0				JAIL_mrna-1404461					evm.model.Chr15.837	rna-XM_018986053.2	PST015406.1
N0.HOG0027591	OG0023438	n0				JAIL_mrna-1412591	CAN_JCIN_mrna-1395552		JMAN_mrna-1406492			rna-XM_018975006.2
N0.HOG0027592	OG0023439	n0				JAIL_mrna-1585095	CAN_JCIN_mrna-1598551, CAN_JCIN_mrna-1598513		JMAN_mrna-1619817
N0.HOG0027593	OG0023440	n0				JAIL_mrna-1642015	CAN_JCIN_mrna-1542595		JMAN_mrna-1560696	rna-XM_041133928.1
N0.HOG0027594	OG0023441	n0				JAIL_mrna-1672781	CAN_JCIN_mrna-1658084		JMAN_mrna-1675056			rna-XM_019000003.2
N0.HOG0027595	OG0023442	n0				JAIL_mrna-1694528		Juhi_14789.t1	JMAN_mrna-1655234		evm.model.Chr14.1519
N0.HOG0027596	OG0023443	n0				JAIL_mrna-1762277		Juhi_28542.t1			evm.model.Chr15.996		PST022813.1
N0.HOG0027597	OG0023444	n0					CAN_JCIN_mrna-158201, CAN_JCIN_mrna-1043732					rna-XM_018955473.2		PstrChr14G001632.1
N0.HOG0027598	OG0023445	n0					CAN_JCIN_mrna-226892						PST000032.1, PST026188.1, PST018644.1
N0.HOG0027599	OG0023446	n0					CAN_JCIN_mrna-325975	Juhi_01614.t1, Juhi_25138.t1			evm.model.Chr1.95
N0.HOG0027600	OG0023447	n0					CAN_JCIN_mrna-380867		JMAN_mrna-1706390	rna-XM_041155228.1, rna-XM_041150810.1
N0.HOG0027601	OG0023448	n0					CAN_JCIN_mrna-752322	Juhi_03681.t1			evm.model.Chr10.621	rna-XM_035694797.1
N0.HOG0027602	OG0023449	n0					CAN_JCIN_mrna-805566	Juhi_08494.t1, Juhi_19627.t1				rna-XM_035693165.1
N0.HOG0027603	OG0023450	n0					CAN_JCIN_mrna-857202		JMAN_mrna-927125		evm.model.Chr6.1826			PstrChr14G000497.1
N0.HOG0027604	OG0023451	n0					CAN_JCIN_mrna-935500		JMAN_mrna-1067351		evm.model.Chr3.27			PstrChr09G000018.1
N0.HOG0027605	OG0023452	n0					CAN_JCIN_mrna-1086940					rna-XM_019000896.2	PST033414.1, PST003859.1
N0.HOG0027606	OG0023453	n0					CAN_JCIN_mrna-1430646	Juhi_10074.t1, Juhi_05762.t1				rna-XM_018962143.2
N0.HOG0027607	OG0023454	n0					CAN_JCIN_mrna-1441252				evm.model.Chr14.1874.1		PST030383.1	PstrChr13G000136.1
N0.HOG0027608	OG0023455	n0					CAN_JCIN_mrna-1512368	Juhi_03846.t1	JMAN_mrna-1335298		evm.model.Chr16.1497
N0.HOG0027609	OG0023456	n0					CAN_JCIN_mrna-1691201		JMAN_mrna-1768901			rna-XM_035686083.1	PST019887.1
N0.HOG0027610	OG0023457	n0					CAN_JCIN_mrna-1745713	Juhi_18042.t1		rna-XM_041142966.1	evm.model.Chr15.145
N0.HOG0027611	OG0023458	n0						Juhi_00012.t1		rna-XM_041171819.1	evm.model.Chr4.1819		PST034969.1
N0.HOG0027612	OG0023459	n0						Juhi_00118.t1					PST009784.1, PST024195.1	PstrChr02G001297.1
N0.HOG0027613	OG0023460	n0						Juhi_05741.t1, Juhi_00423.t1, Juhi_12588.t1			evm.model.Chr5.1428
N0.HOG0027614	OG0023461	n0						Juhi_21014.t1, Juhi_09271.t1, Juhi_00705.t1					PST019580.1
N0.HOG0027615	OG0023462	n0						Juhi_04104.t1, Juhi_00761.t1, Juhi_21646.t1			evm.model.Chr2.227
N0.HOG0027616	OG0023463	n0						Juhi_00911.t1, Juhi_19118.t1, Juhi_20272.t1			evm.model.Chr7.953
N0.HOG0027617	OG0023464	n0						Juhi_01134.t1, Juhi_01133.t1				rna-XM_035690580.1	PST020799.1
N0.HOG0027618	OG0023465	n0						Juhi_01231.t1		rna-XM_041136693.1	evm.model.Chr14.466	rna-XM_018996522.1
N0.HOG0027619	OG0023466	n0						Juhi_01298.t1, Juhi_08553.t1, Juhi_02658.t1			evm.model.Chr8.1045
N0.HOG0027620	OG0023467	n0						Juhi_01417.t1					PST027042.1, PST019423.1, PST002093.1
N0.HOG0027621	OG0023468	n0						Juhi_01569.t1					PST037794.1, PST032118.1, PST032201.1
N0.HOG0027622	OG0023469	n0						Juhi_19801.t1, Juhi_27471.t1, Juhi_01687.t1			evm.model.Chr3.1498
N0.HOG0027623	OG0023470	n0						Juhi_19884.t1, Juhi_01859.t1, Juhi_20004.t1, Juhi_11872.t1
N0.HOG0027624	OG0023471	n0						Juhi_02237.t1, Juhi_26239.t1			evm.model.Chr10.1899, evm.model.Chr10.1916
N0.HOG0027625	OG0023472	n0						Juhi_05812.t2, Juhi_02383.t1, Juhi_23757.t1			evm.model.Chr10.2479
N0.HOG0027626	OG0023473	n0						Juhi_02833.t1			evm.model.Chr2.1654		PST005039.1	PstrChr11G000837.1
N0.HOG0027627	OG0023474	n0						Juhi_02930.t1, Juhi_18978.t1			evm.model.Chr6.2056	rna-XM_018966962.1
N0.HOG0027628	OG0023475	n0						Juhi_03049.t1			evm.model.Chr15.1168	rna-XM_018967948.2	PST019982.1
N0.HOG0027629	OG0023476	n0						Juhi_16429.t1, Juhi_03480.t1		rna-XM_041154877.1			PST044040.1
N0.HOG0027630	OG0023477	n0						Juhi_03553.t1, Juhi_03554.t1		rna-XM_041147308.1	evm.model.Chr1.1272
N0.HOG0027631	OG0023478	n0						Juhi_03849.t1, Juhi_18874.t1				rna-XM_035686943.1		PstrChr06G001035.1
N0.HOG0027632	OG0023479	n0						Juhi_03900.t1, Juhi_03898.t1		rna-XM_041146053.1	evm.model.Chr7.2809
N0.HOG0027633	OG0023480	n0						Juhi_04316.t1, Juhi_21025.t1, Juhi_27187.t1, Juhi_04317.t1
N0.HOG0027634	OG0023481	n0						Juhi_04616.t1		rna-XM_041162121.1	evm.model.Chr11.2347	rna-XM_018975505.1
N0.HOG0027635	OG0023482	n0						Juhi_04652.t1			evm.model.Chr1.562, evm.model.Chr14.1795, evm.model.Chr2.703
N0.HOG0027636	OG0023483	n0						Juhi_04785.t1, Juhi_23313.t1					PST038952.1, PST013586.1
N0.HOG0027637	OG0023484	n0						Juhi_17609.t1, Juhi_05090.t1					PST024402.1, PST035540.1
N0.HOG0027638	OG0023485	n0						Juhi_05811.t1			evm.model.Chr10.2477, evm.model.Chr10.2480			PstrChr03G000051.1
N0.HOG0027639	OG0023486	n0						Juhi_05855.t1			evm.model.Chr11.2203		PST020553.1	PstrChr07G001592.1
N0.HOG0027640	OG0023487	n0						Juhi_05954.t1			evm.model.Chr15.624, evm.model.Chr15.622, evm.model.Chr15.623
N0.HOG0027641	OG0023488	n0						Juhi_06241.t1		rna-XM_041148205.1	evm.model.Chr7.980, evm.model.Chr1.2883
N0.HOG0027642	OG0023489	n0						Juhi_06980.t1			evm.model.Chr8.1800, evm.model.Chr13.233		PST027634.1
N0.HOG0027643	OG0023490	n0						Juhi_07347.t1, Juhi_09159.t1, Juhi_13046.t1		rna-XM_041132987.1
N0.HOG0027644	OG0023491	n0						Juhi_09247.t1, Juhi_07419.t1			evm.model.Chr12.1152			PstrChr01G001254.1
N0.HOG0027645	OG0023492	n0						Juhi_07470.t1		rna-XM_041153553.1	evm.model.Chr10.2063		PST014540.1
N0.HOG0027646	OG0023493	n0						Juhi_16063.t1, Juhi_07563.t1, Juhi_09135.t1, Juhi_09394.t1
N0.HOG0027647	OG0023494	n0						Juhi_07871.t1, Juhi_07873.t1		rna-XM_041133103.1	evm.model.Chr9.1155
N0.HOG0027648	OG0023495	n0						Juhi_07961.t1					PST024463.1, PST024433.1, PST039583.1
N0.HOG0027649	OG0023496	n0						Juhi_08177.t1						PstrContig021G000007.1, PstrContig044G000001.1, PstrContig002G000004.1
N0.HOG0027650	OG0023497	n0						Juhi_10528.t1, Juhi_08410.t1			evm.model.Chr8.2060, evm.model.Chr5.1017
N0.HOG0027651	OG0023498	n0						Juhi_08731.t1, Juhi_10855.t1, Juhi_18018.t1				rna-XM_035685773.1
N0.HOG0027652	OG0023499	n0						Juhi_09088.t1			evm.model.Chr6.721		PST029685.1	PstrChr15G000558.1
N0.HOG0027653	OG0023500	n0						Juhi_28180.t1, Juhi_09416.t1, Juhi_09422.t1, Juhi_28179.t1
N0.HOG0027654	OG0023501	n0						Juhi_09418.t1, Juhi_12003.t1			evm.model.Chr15.1024		PST019813.1
N0.HOG0027655	OG0023502	n0						Juhi_09425.t1					PST005152.1, PST013619.1, PST014886.1
N0.HOG0027656	OG0023503	n0						Juhi_09861.t1		rna-XM_041133122.1	evm.model.Chr9.1499		PST001760.1
N0.HOG0027657	OG0023504	n0						Juhi_09946.t1		rna-XM_041170911.1, rna-XM_041162141.1	evm.model.Chr4.1578
N0.HOG0027658	OG0023505	n0						Juhi_22277.t2, Juhi_10390.t1		rna-XM_041152304.1	evm.model.Chr10.993
N0.HOG0027659	OG0023506	n0						Juhi_27778.t1, Juhi_19981.t1, Juhi_11498.t1			evm.model.Chr1.1444
N0.HOG0027660	OG0023507	n0						Juhi_11818.t1		rna-XM_041143591.1	evm.model.Chr13.2392		PST019967.1
N0.HOG0027661	OG0023508	n0						Juhi_20340.t1, Juhi_12055.t1			evm.model.Chr4.1176	rna-XM_035689887.1
N0.HOG0027662	OG0023509	n0						Juhi_12351.t1, Juhi_26317.t1, Juhi_14638.t1				rna-XM_035691317.1
N0.HOG0027663	OG0023510	n0						Juhi_13604.t1, Juhi_12372.t1, Juhi_26347.t1		rna-XM_041131755.1
N0.HOG0027664	OG0023511	n0						Juhi_21308.t1, Juhi_18930.t1, Juhi_12761.t1, Juhi_22932.t1
N0.HOG0027665	OG0023512	n0						Juhi_12927.t1, Juhi_12928.t1, Juhi_12926.t1		rna-XM_041163660.1
N0.HOG0027666	OG0023513	n0						Juhi_12982.t1, Juhi_20434.t1			evm.model.Chr3.1624, evm.model.Chr3.1620
N0.HOG0027667	OG0023514	n0						Juhi_13146.t2			evm.model.Chr7.462		PST026799.1, PST033585.1
N0.HOG0027668	OG0023515	n0						Juhi_13650.t1		rna-XM_041153390.1	evm.model.Chr10.1234	rna-XM_018973256.2
N0.HOG0027669	OG0023516	n0						Juhi_13880.t1, Juhi_22260.t1				rna-XM_035690092.1, rna-XM_035690093.1
N0.HOG0027670	OG0023517	n0						Juhi_24834.t1, Juhi_13898.t1			evm.model.Chr12.390	rna-XM_035686957.1
N0.HOG0027671	OG0023518	n0						Juhi_25602.t1, Juhi_14004.t1, Juhi_25601.t1			evm.model.Chr2.702
N0.HOG0027672	OG0023519	n0						Juhi_14264.t1			evm.model.Chr8.252		PST027561.1	PstrChr13G001434.1
N0.HOG0027673	OG0023520	n0						Juhi_14306.t1		rna-XM_041165291.1	evm.model.Chr8.201	rna-XM_035693327.1
N0.HOG0027674	OG0023521	n0						Juhi_20031.t1, Juhi_14428.t1		rna-XM_041165947.1	evm.model.Chr8.415
N0.HOG0027675	OG0023522	n0						Juhi_14624.t1						PstrChr01G000534.1, PstrChr04G000644.1, PstrChr08G000857.1
N0.HOG0027676	OG0023523	n0						Juhi_25720.t1, Juhi_14720.t1		rna-XM_041169189.1			PST025846.1
N0.HOG0027677	OG0023524	n0						Juhi_15075.t1, Juhi_15871.t1, Juhi_22871.t1			evm.model.Chr4.74
N0.HOG0027678	OG0023525	n0						Juhi_16425.t1, Juhi_20325.t1, Juhi_15145.t1		rna-XM_041131690.1
N0.HOG0027679	OG0023526	n0						Juhi_16027.t1		rna-XM_041135047.1	evm.model.Chr14.1791		PST028747.1
N0.HOG0027680	OG0023527	n0						Juhi_16314.t1, Juhi_28432.t1			evm.model.Chr8.1857		PST018570.1
N0.HOG0027681	OG0023528	n0						Juhi_16605.t1		rna-XM_041160324.1	evm.model.Chr16.28, evm.model.Chr16.1382
N0.HOG0027682	OG0023529	n0						Juhi_23653.t1, Juhi_19566.t1, Juhi_25800.t1, Juhi_17209.t1
N0.HOG0027683	OG0023530	n0						Juhi_17241.t1					PST021280.1, PST015736.1, PST025816.1
N0.HOG0027684	OG0023531	n0						Juhi_17249.t1, Juhi_17247.t1, Juhi_17252.t1		rna-XM_041164552.1
N0.HOG0027685	OG0023532	n0						Juhi_17624.t1, Juhi_17253.t1				rna-XM_018959575.2		PstrChr08G000299.1
N0.HOG0027686	OG0023533	n0						Juhi_17318.t1					PST033705.1, PST033677.1, PST027166.1
N0.HOG0027687	OG0023534	n0						Juhi_24903.t1, Juhi_17796.t1, Juhi_17805.t1			evm.model.Chr13.2342
N0.HOG0027688	OG0023535	n0						Juhi_17862.t1					PST044558.1, PST032909.1, PST015996.1
N0.HOG0027689	OG0023536	n0						Juhi_20552.t1, Juhi_18019.t1		rna-XM_041142212.1				PstrChr14G000845.1
N0.HOG0027690	OG0023537	n0						Juhi_18308.t1			evm.model.Chr7.2320	rna-XM_018965360.2		PstrChr01G001569.1
N0.HOG0027691	OG0023538	n0						Juhi_18357.t2			evm.model.Chr7.2257		PST021517.1	PstrChr01G001509.1
N0.HOG0027692	OG0023539	n0						Juhi_18529.t1, Juhi_28274.t1, Juhi_28272.t1		rna-XM_041137188.1
N0.HOG0027693	OG0023540	n0						Juhi_18556.t1					PST034780.1, PST038760.1, PST015808.1
N0.HOG0027694	OG0023541	n0						Juhi_25479.t1, Juhi_25478.t1, Juhi_18831.t1			evm.model.Chr3.321
N0.HOG0027695	OG0023542	n0						Juhi_18881.t1		rna-XM_041170934.1	evm.model.Chr8.1047	rna-XM_035684306.1
N0.HOG0027696	OG0023543	n0						Juhi_18952.t1		rna-XM_041143031.1	evm.model.Chr15.257		PST037340.1
N0.HOG0027697	OG0023544	n0						Juhi_26563.t1, Juhi_19101.t1, Juhi_19096.t2	JMAN_mrna-10227
N0.HOG0027698	OG0023545	n0						Juhi_19162.t1					PST003941.1, PST004328.1, PST004103.1
N0.HOG0027699	OG0023546	n0						Juhi_19282.t1					PST001177.1, PST022858.1, PST009631.1
N0.HOG0027700	OG0023547	n0						Juhi_19489.t1, Juhi_19483.t1, Juhi_19408.t1		rna-XM_041160215.1
N0.HOG0027701	OG0023548	n0						Juhi_19569.t1, Juhi_19564.t1			evm.model.Chr6.786			PstrChr15G000602.1
N0.HOG0027702	OG0023549	n0						Juhi_19592.t1, Juhi_19594.t1, Juhi_19591.t1, Juhi_19590.t1
N0.HOG0027703	OG0023550	n0						Juhi_19731.t1					PST034818.1, PST024586.1, PST032301.1
N0.HOG0027704	OG0023551	n0						Juhi_20071.t1			evm.model.Chr8.483		PST013251.1, PST039331.1
N0.HOG0027705	OG0023552	n0						Juhi_20276.t1			evm.model.Chr11.813		PST022382.1, PST022345.1
N0.HOG0027706	OG0023553	n0						Juhi_20395.t1		rna-XM_041155580.1		rna-XM_018991211.2	PST036294.1
N0.HOG0027707	OG0023554	n0						Juhi_20424.t1		rna-XM_041143545.1		rna-XM_035690634.1, rna-XM_018969379.2
N0.HOG0027708	OG0023555	n0						Juhi_20808.t1			evm.model.Chr13.2180		PST042765.1, PST031635.1
N0.HOG0027709	OG0023556	n0						Juhi_20916.t1					PST006054.1	PstrChr09G000907.1, PstrChr06G000022.1
N0.HOG0027710	OG0023557	n0						Juhi_20999.t1					PST038732.1, PST022979.1, PST027091.1
N0.HOG0027711	OG0023558	n0						Juhi_21439.t1			evm.model.Chr4.1684		PST028116.1	PstrChr10G000541.1
N0.HOG0027712	OG0023559	n0						Juhi_21991.t1			evm.model.Chr4.464		PST003644.1, PST000442.1
N0.HOG0027713	OG0023560	n0						Juhi_22296.t1			evm.model.Chr10.1960, evm.model.Chr10.1958		PST014375.1
N0.HOG0027714	OG0023561	n0						Juhi_22509.t1		rna-XM_041133925.1	evm.model.Chr9.417	rna-XM_035682611.1
N0.HOG0027715	OG0023562	n0						Juhi_22524.t1			evm.model.Chr9.385, evm.model.Chr8.596, evm.model.Chr1.2115
N0.HOG0027716	OG0023563	n0						Juhi_22787.t1			evm.model.Chr7.2138		PST021475.1	PstrChr01G001420.1
N0.HOG0027717	OG0023564	n0						Juhi_23110.t1			evm.model.Chr13.826	rna-XM_018993654.2	PST043261.1
N0.HOG0027718	OG0023565	n0						Juhi_23341.t1					PST002655.1, PST020992.1, PST033315.1
N0.HOG0027719	OG0023566	n0						Juhi_23604.t1					PST029695.1, PST039395.1, PST023448.1
N0.HOG0027720	OG0023567	n0						Juhi_23938.t1		rna-XM_041148215.1	evm.model.Chr1.3062		PST000271.1
N0.HOG0027721	OG0023568	n0						Juhi_24040.t1, Juhi_24973.t1			evm.model.Chr7.857, evm.model.Chr7.859
N0.HOG0027722	OG0023569	n0						Juhi_24327.t1			evm.model.Chr12.1685, evm.model.Chr4.1308		PST041745.1
N0.HOG0027723	OG0023570	n0						Juhi_24636.t1, Juhi_24632.t1			evm.model.Chr3.1780, evm.model.Chr3.1769
N0.HOG0027724	OG0023571	n0						Juhi_25038.t1			evm.model.Chr9.720		PST009796.1	PstrChr12G000990.1
N0.HOG0027725	OG0023572	n0						Juhi_25048.t1			evm.model.Chr9.704, evm.model.Chr9.671		PST009807.1
N0.HOG0027726	OG0023573	n0						Juhi_25961.t1		rna-XM_041167602.1	evm.model.Chr3.574			PstrChr04G001108.1
N0.HOG0027727	OG0023574	n0						Juhi_26277.t1		rna-XM_041139428.1			PST034300.1, PST034359.1
N0.HOG0027728	OG0023575	n0						Juhi_26651.t1			evm.model.Chr4.1333, evm.model.Chr10.2147		PST036826.1
N0.HOG0027729	OG0023576	n0						Juhi_27103.t1	JMAN_mrna-49899		evm.model.Chr7.2710			PstrChr01G001941.1
N0.HOG0027730	OG0023577	n0						Juhi_27111.t1		rna-XM_041162559.1	evm.model.Chr7.2719	rna-XM_018979539.2
N0.HOG0027731	OG0023578	n0						Juhi_27112.t1		rna-XM_041145937.1	evm.model.Chr12.837	rna-XM_018977066.1
N0.HOG0027732	OG0023579	n0						Juhi_27647.t1					PST039007.1, PST021086.1, PST035530.1
N0.HOG0027733	OG0023580	n0						Juhi_28140.t1			evm.model.Chr16.32, evm.model.Chr1.2057		PST027946.1
N0.HOG0027734	OG0023581	n0						Juhi_28175.t1			evm.model.Chr5.51	rna-XM_035690322.1	PST013567.1
N0.HOG0027735	OG0023582	n0						Juhi_28251.t1					PST024067.1, PST037751.1, PST038189.1
N0.HOG0027736	OG0023583	n0							JMAN_mrna-223077		evm.model.Chr1.2465, evm.model.Chr1.2464		PST000015.1
N0.HOG0027737	OG0023584	n0							JMAN_mrna-225997, JMAN_mrna-924981, JMAN_mrna-1767332, JMAN_mrna-876812
N0.HOG0027738	OG0023585	n0							JMAN_mrna-253268	rna-XM_041146848.1		rna-XM_018980111.2	PST042770.1
N0.HOG0027739	OG0023586	n0							JMAN_mrna-356295		evm.model.Chr13.2899	rna-XM_018986449.1	PST037325.1
N0.HOG0027740	OG0023587	n0							JMAN_mrna-459532		evm.model.Chr1.2031		PST034776.1, PST036228.1
N0.HOG0027741	OG0023588	n0							JMAN_mrna-579361	rna-XM_041131919.1	evm.model.Chr2.2282	rna-XM_018995659.1
N0.HOG0027742	OG0023589	n0							JMAN_mrna-838874				PST023961.1	PstrChr04G000223.1, PstrChr04G000227.1
N0.HOG0027743	OG0023590	n0							JMAN_mrna-1020732	rna-XM_041167380.1	evm.model.Chr3.1001	rna-XM_018954256.2
N0.HOG0027744	OG0023591	n0							JMAN_mrna-1146812	rna-XM_041148213.1		rna-XM_035689592.1		PstrChr08G000494.1
N0.HOG0027745	OG0023592	n0							JMAN_mrna-1614668		evm.model.Chr9.512		PST037603.1	PstrChr12G001160.1
N0.HOG0027746	OG0023593	n0								rna-XM_041171115.1		rna-XM_018972725.1, rna-XM_018993776.1, rna-XM_018997722.1
N0.HOG0027747	OG0023594	n0								rna-XM_041141373.1		rna-XM_018954097.1, rna-XM_035690647.1, rna-XM_018974844.1
N0.HOG0027748	OG0023595	n0								rna-XM_041144692.1, rna-XM_041131949.1		rna-XM_018971003.1, rna-XM_018960147.2
N0.HOG0027749	OG0023596	n0								rna-XM_041133218.1, rna-XM_041138298.1, rna-XM_041139550.1		rna-XM_018952006.1
N0.HOG0027750	OG0023597	n0								rna-XM_041156875.1	evm.model.Chr13.2769	rna-XM_018987432.1	PST030768.1
N0.HOG0027751	OG0023598	n0								rna-XM_041133115.1		rna-XM_018970627.2, rna-XM_035691520.1, rna-XM_035689643.1
N0.HOG0027752	OG0023599	n0								rna-XM_041166916.1		rna-XM_035692820.1, rna-XM_018950782.2, rna-XM_035692824.1
N0.HOG0027753	OG0023600	n0								rna-XM_041136220.1		rna-XM_035685131.1, rna-XM_018974993.2		PstrChr13G000909.1
N0.HOG0027754	OG0023601	n0								rna-XM_041150570.1	evm.model.Chr1.370	rna-XM_018967443.2	PST035548.1
N0.HOG0027755	OG0023602	n0									evm.model.Chr1.1367, evm.model.Chr11.1609, evm.model.Chr6.1486			PstrChr03G000985.1
N0.HOG0027756	OG0023603	n0									evm.model.Chr1.1493, evm.model.Chr7.1947		PST025595.1, PST025703.1
N0.HOG0027757	OG0023604	n0									evm.model.Chr1.2896, evm.model.Chr1.1791, evm.model.Chr12.182, evm.model.Chr8.755
N0.HOG0027758	OG0023605	n0									evm.model.Chr1.1949, evm.model.Chr6.1374, evm.model.Chr1.1864		PST033134.1
N0.HOG0027759	OG0023606	n0									evm.model.Chr4.1413, evm.model.Chr1.1894, evm.model.Chr1.1892, evm.model.Chr1.1893
N0.HOG0027760	OG0023607	n0									evm.model.Chr4.149, evm.model.Chr12.319, evm.model.Chr1.2389, evm.model.Chr15.609
N0.HOG0027761	OG0023608	n0									evm.model.Chr1.2928		PST009565.1, PST021748.1, PST021823.1
N0.HOG0027762	OG0023609	n0									evm.model.Chr3.1609, evm.model.Chr2.1122, evm.model.Chr5.928, evm.model.Chr2.789
N0.HOG0027763	OG0023610	n0									evm.model.Chr3.330, evm.model.Chr4.1990			PstrChr09G000280.1, PstrChr10G000255.1
N0.HOG0027764	OG0023611	n0									evm.model.Chr3.1111, evm.model.Chr3.1114, evm.model.Chr3.1112, evm.model.Chr3.1109
N0.HOG0027765	OG0023612	n0									evm.model.Chr9.534, evm.model.Chr3.1844		PST030431.1, PST018259.1
N0.HOG0027766	OG0023613	n0									evm.model.Chr16.881, evm.model.Chr6.511, evm.model.Chr3.1884, evm.model.Chr9.355
N0.HOG0027767	OG0023614	n0									evm.model.Chr3.1919		PST033559.1, PST038423.1, PST026563.1
N0.HOG0027768	OG0023615	n0									evm.model.Chr16.1150, evm.model.Chr3.2030		PST026300.1, PST033600.1
N0.HOG0027769	OG0023616	n0									evm.model.Chr12.424, evm.model.Chr10.1257, evm.model.Chr7.1968, evm.model.Chr3.2384
N0.HOG0027770	OG0023617	n0									evm.model.Chr4.311		PST022506.1, PST029298.1, PST039821.1
N0.HOG0027771	OG0023618	n0									evm.model.Chr11.1840, evm.model.Chr7.3321, evm.model.Chr7.335, evm.model.Chr5.1521
N0.HOG0027772	OG0023619	n0									evm.model.Chr6.140		PST027009.1, PST004031.1, PST032904.1
N0.HOG0027773	OG0023620	n0									evm.model.Chr6.274, evm.model.Chr8.1241		PST044402.1, PST022027.1
N0.HOG0027774	OG0023621	n0									evm.model.Chr6.441, evm.model.Chr6.437, evm.model.Chr6.438			PstrChr15G000400.1
N0.HOG0027775	OG0023622	n0									evm.model.Chr6.669, evm.model.Chr6.670		PST029540.1	PstrChr15G000529.1
N0.HOG0027776	OG0023623	n0									evm.model.Chr6.1185		PST030261.1, PST042259.1, PST002453.1
N0.HOG0027777	OG0023624	n0									evm.model.Chr7.258		PST019654.1, PST042350.1, PST041536.1
N0.HOG0027778	OG0023625	n0									evm.model.Chr7.1632		PST024898.1, PST014070.1, PST042121.1
N0.HOG0027779	OG0023626	n0									evm.model.Chr13.1882, evm.model.Chr13.1880, evm.model.Chr7.2075, evm.model.Chr8.1850
N0.HOG0027780	OG0023627	n0									evm.model.Chr11.96, evm.model.Chr11.95, evm.model.Chr11.93, evm.model.Chr7.2153
N0.HOG0027781	OG0023628	n0									evm.model.Chr10.1804, evm.model.Chr9.457			PstrChr05G002118.1, PstrChr10G000694.1
N0.HOG0027782	OG0023629	n0									evm.model.Chr16.113, evm.model.Chr10.1439, evm.model.Chr14.1539, evm.model.Chr16.2143
N0.HOG0027783	OG0023630	n0									evm.model.Chr10.1856	rna-XM_035687965.1	PST044588.1, PST028535.1
N0.HOG0027784	OG0023631	n0									evm.model.Chr10.1932		PST038370.1, PST017217.1, PST040045.1
N0.HOG0027785	OG0023632	n0									evm.model.Chr13.2353		PST044083.1, PST015903.1	PstrChr05G001815.1
N0.HOG0027786	OG0023633	n0									evm.model.Chr13.2371, evm.model.Chr13.2403	rna-XM_035688716.1	PST015879.1
N0.HOG0027787	OG0023634	n0									evm.model.Chr14.1143		PST015868.1, PST036952.1, PST005094.1
N0.HOG0027788	OG0023635	n0									evm.model.Chr16.365		PST026111.1, PST038398.1, PST040339.1
N0.HOG0027789	OG0023636	n0									evm.model.Chr16.392		PST015930.1, PST003984.1, PST037497.1
N0.HOG0027790	OG0023637	n0										rna-XM_035690624.1, rna-XM_035690625.1, rna-XM_035690621.1, rna-XM_035690665.1
N0.HOG0027791	OG0023638	n0										rna-XM_018969775.1	PST038150.1, PST032062.1, PST031079.1
N0.HOG0027792	OG0023639	n0										rna-XM_019004902.1	PST016512.1, PST016228.1, PST016219.1
N0.HOG0027793	OG0023640	n0										rna-XM_018997104.2, rna-XM_035683063.1	PST018464.1	PstrChr05G001403.1
N0.HOG0027794	OG0023641	n0										rna-XM_035683387.1	PST026200.1, PST037853.1	PstrChr13G000283.1
N0.HOG0027795	OG0023642	n0										rna-XM_018980539.2	PST018569.1, PST029499.1, PST026992.1
N0.HOG0027796	OG0023643	n0											PST039851.1, PST043629.1, PST000324.1, PST031287.1
N0.HOG0027797	OG0023644	n0											PST002407.1, PST021962.1, PST000847.1, PST039044.1
N0.HOG0027798	OG0023645	n0											PST035137.1, PST002517.1, PST000695.1, PST022465.1
N0.HOG0027799	OG0023646	n0											PST029670.1, PST000753.1, PST023195.1, PST018605.1
N0.HOG0027800	OG0023647	n0											PST024686.1, PST000807.1, PST040657.1, PST040444.1
N0.HOG0027801	OG0023648	n0											PST029522.1, PST036446.1, PST018842.1, PST002398.1
N0.HOG0027802	OG0023649	n0											PST005332.1, PST018380.1, PST044840.1, PST026941.1
N0.HOG0027803	OG0023650	n0											PST043364.1, PST014119.1, PST018814.1, PST042624.1
N0.HOG0027804	OG0023651	n0											PST044270.1, PST018988.1, PST029472.1, PST038375.1
N0.HOG0027805	OG0023652	n0											PST030224.1, PST027605.1, PST022545.1, PST019411.1
N0.HOG0027806	OG0023653	n0											PST022861.1, PST042299.1, PST024256.1, PST024141.1
N0.HOG0027807	OG0023654	n0											PST013630.1, PST022618.1, PST017128.1, PST019603.1
N0.HOG0027808	OG0023655	n0											PST043745.1, PST023210.1, PST002689.1, PST022745.1
N0.HOG0027809	OG0023656	n0											PST031452.1, PST022748.1, PST028837.1, PST034228.1
N0.HOG0027810	OG0023657	n0											PST020888.1, PST022841.1, PST037306.1, PST022579.1
N0.HOG0027811	OG0023658	n0											PST032295.1, PST026811.1, PST034883.1, PST042393.1
N0.HOG0027812	OG0023659	n0											PST027168.1, PST022100.1, PST043691.1, PST023176.1
N0.HOG0027813	OG0023660	n0											PST038469.1, PST020548.1, PST028567.1, PST026796.1
N0.HOG0027814	OG0023661	n0											PST001471.1, PST031336.1, PST020352.1, PST029688.1
N0.HOG0027815	OG0023662	n0											PST019718.1, PST031283.1, PST017096.1, PST014919.1
N0.HOG0027816	OG0023663	n0											PST013940.1, PST031360.1, PST035161.1, PST016756.1
N0.HOG0027817	OG0023664	n0											PST017896.1, PST035657.1, PST033369.1, PST001187.1
N0.HOG0027818	OG0023665	n0											PST030119.1, PST035037.1, PST035846.1, PST034911.1
N0.HOG0027819	OG0023666	n0											PST030114.1, PST020781.1, PST035317.1, PST037523.1
N0.HOG0027820	OG0023667	n0											PST013282.1, PST035405.1, PST004236.1, PST040016.1
N0.HOG0027821	OG0023668	n0											PST038449.1, PST002402.1, PST038521.1, PST002445.1
N0.HOG0027822	OG0023669	n0											PST038537.1, PST001106.1, PST029396.1, PST029206.1
N0.HOG0027823	OG0023670	n0											PST019374.1, PST014129.1, PST030008.1, PST038620.1
N0.HOG0027824	OG0023671	n0											PST021274.1, PST038182.1, PST010055.1, PST038475.1
N0.HOG0027825	OG0023672	n0											PST036874.1, PST038506.1, PST031630.1, PST020772.1
N0.HOG0027826	OG0023673	n0											PST029152.1, PST036954.1, PST038582.1, PST009564.1
N0.HOG0027827	OG0023674	n0											PST014217.1, PST042150.1, PST031743.1, PST034953.1
N0.HOG0027828	OG0023675	n0											PST004259.1, PST001218.1, PST042830.1, PST034379.1
N0.HOG0027829	OG0023676	n0											PST003086.1, PST039712.1, PST014487.1, PST029600.1
N0.HOG0027830	OG0023677	n0											PST013415.1, PST003422.1, PST003507.1, PST003488.1
N0.HOG0027831	OG0023678	n0											PST015840.1, PST038234.1, PST003874.1, PST015644.1
N0.HOG0027832	OG0023679	n0											PST044165.1, PST025589.1, PST004266.1, PST040591.1
N0.HOG0027833	OG0023680	n0											PST017147.1, PST005258.1, PST039873.1, PST042558.1
N0.HOG0027834	OG0023681	n0											PST036326.1, PST005105.1, PST044011.1, PST039563.1
N0.HOG0027835	OG0023682	n0											PST013596.1, PST015965.1, PST005204.1, PST015884.1
N0.HOG0027836	OG0023683	n0											PST032523.1, PST008322.1, PST032432.1, PST007755.1
N0.HOG0027837	OG0023684	n0											PST006829.1, PST008564.1, PST012388.1, PST007074.1
N0.HOG0027838	OG0023685	n0											PST011122.1, PST012335.1, PST006548.1, PST012639.1
N0.HOG0027839	OG0023686	n0											PST006959.1, PST006570.1, PST008057.1, PST009328.1
N0.HOG0027840	OG0023687	n0											PST011363.1, PST008781.1, PST006112.1, PST006287.1
N0.HOG0027841	OG0023688	n0											PST006648.1, PST006741.1, PST008914.1, PST009317.1
N0.HOG0027842	OG0023689	n0											PST007008.1, PST032454.1, PST006511.1, PST008760.1
N0.HOG0027843	OG0023690	n0											PST007831.1, PST011879.1, PST012479.1, PST007742.1
N0.HOG0027844	OG0023691	n0											PST008827.1, PST007538.1, PST006108.1, PST007746.1
N0.HOG0027845	OG0023692	n0											PST007889.1, PST008612.1, PST007443.1, PST011884.1
N0.HOG0027846	OG0023693	n0											PST009457.1, PST009439.1, PST007060.1, PST008754.1
N0.HOG0027847	OG0023694	n0											PST012811.1, PST012505.1, PST006886.1, PST012054.1
N0.HOG0027848	OG0023695	n0											PST008712.1, PST013228.1, PST007930.1, PST012791.1
N0.HOG0027849	OG0023696	n0											PST012874.1, PST012648.1, PST011616.1, PST008060.1
N0.HOG0027850	OG0023697	n0											PST008786.1, PST011745.1, PST012317.1, PST011586.1
N0.HOG0027851	OG0023698	n0											PST007967.1, PST011488.1, PST012170.1, PST008140.1
N0.HOG0027852	OG0023699	n0											PST006046.1, PST009409.1, PST010618.1, PST007082.1
N0.HOG0027853	OG0023700	n0											PST006832.1, PST007211.1, PST008306.1, PST007096.1
N0.HOG0027854	OG0023701	n0											PST012319.1, PST006260.1, PST006089.1, PST007299.1
N0.HOG0027855	OG0023702	n0											PST006392.1, PST009241.1, PST007975.1, PST012851.1
N0.HOG0027856	OG0023703	n0											PST008764.1, PST032715.1, PST006588.1, PST009374.1
N0.HOG0027857	OG0023704	n0											PST007457.1, PST011139.1, PST011486.1, PST032634.1
N0.HOG0027858	OG0023705	n0											PST009129.1, PST006725.1, PST008463.1, PST007106.1
N0.HOG0027859	OG0023706	n0											PST008292.1, PST008713.1, PST006559.1, PST007246.1
N0.HOG0027860	OG0023707	n0											PST008218.1, PST006563.1, PST009448.1, PST008686.1
N0.HOG0027861	OG0023708	n0											PST007934.1, PST005958.1, PST009010.1, PST008052.1
N0.HOG0027862	OG0023709	n0											PST009093.1, PST012757.1, PST013082.1, PST005997.1
N0.HOG0027863	OG0023710	n0											PST008377.1, PST007758.1, PST006634.1, PST008383.1
N0.HOG0027864	OG0023711	n0											PST006966.1, PST007900.1, PST007688.1, PST007905.1
N0.HOG0027865	OG0023712	n0											PST032512.1, PST032401.1, PST006833.1, PST012928.1
N0.HOG0027866	OG0023713	n0											PST006923.1, PST008119.1, PST006366.1, PST009219.1
N0.HOG0027867	OG0023714	n0											PST010767.1, PST012137.1, PST005875.1, PST010967.1
N0.HOG0027868	OG0023715	n0											PST006423.1, PST012306.1, PST007156.1, PST007617.1
N0.HOG0027869	OG0023716	n0											PST007445.1, PST006658.1, PST007961.1, PST005980.1
N0.HOG0027870	OG0023717	n0											PST007455.1, PST006060.1, PST032535.1, PST008130.1
N0.HOG0027871	OG0023718	n0											PST007053.1, PST006979.1, PST005959.1, PST006590.1
N0.HOG0027872	OG0023719	n0											PST006305.1, PST011133.1, PST032458.1, PST009339.1
N0.HOG0027873	OG0023720	n0											PST012478.1, PST006057.1, PST007770.1, PST013057.1
N0.HOG0027874	OG0023721	n0											PST013132.1, PST007734.1, PST010946.1, PST008620.1
N0.HOG0027875	OG0023722	n0											PST005994.1, PST011411.1, PST011190.1, PST011498.1
N0.HOG0027876	OG0023723	n0											PST009204.1, PST009230.1, PST012361.1, PST011999.1
N0.HOG0027877	OG0023724	n0											PST032508.1, PST013083.1, PST009028.1, PST006825.1
N0.HOG0027878	OG0023725	n0											PST012289.1, PST012608.1, PST008693.1, PST032835.1
N0.HOG0027879	OG0023726	n0											PST008998.1, PST011601.1, PST008337.1, PST011980.1
N0.HOG0027880	OG0023727	n0											PST008254.1, PST005990.1, PST006608.1, PST006685.1
N0.HOG0027881	OG0023728	n0											PST009025.1, PST006751.1, PST008228.1, PST010752.1
N0.HOG0027882	OG0023729	n0											PST006315.1, PST012213.1, PST007397.1, PST007946.1
N0.HOG0027883	OG0023730	n0											PST006880.1, PST007385.1, PST013160.1, PST011152.1
N0.HOG0027884	OG0023731	n0											PST032375.1, PST011563.1, PST011042.1, PST006856.1
N0.HOG0027885	OG0023732	n0											PST007578.1, PST012527.1, PST006080.1, PST011258.1
N0.HOG0027886	OG0023733	n0											PST008206.1, PST009428.1, PST011967.1, PST012489.1
N0.HOG0027887	OG0023734	n0											PST007663.1, PST007880.1, PST032544.1, PST006267.1
N0.HOG0027888	OG0023735	n0											PST011962.1, PST008430.1, PST007180.1, PST006798.1
N0.HOG0027889	OG0023736	n0											PST011994.1, PST012169.1, PST005916.1, PST007110.1
N0.HOG0027890	OG0023737	n0											PST006079.1, PST012824.1, PST008642.1, PST012128.1
N0.HOG0027891	OG0023738	n0											PST010833.1, PST006235.1, PST032644.1, PST011715.1
N0.HOG0027892	OG0023739	n0											PST011446.1, PST006457.1, PST013113.1, PST006269.1
N0.HOG0027893	OG0023740	n0											PST006953.1, PST006144.1, PST006361.1, PST007683.1
N0.HOG0027894	OG0023741	n0											PST006073.1, PST006458.1, PST012550.1, PST032826.1
N0.HOG0027895	OG0023742	n0											PST013191.1, PST005857.1, PST011239.1, PST011635.1
N0.HOG0027896	OG0023743	n0											PST008537.1, PST009363.1, PST012936.1, PST012473.1
N0.HOG0027897	OG0023744	n0											PST032567.1, PST006687.1, PST008886.1, PST012541.1
N0.HOG0027898	OG0023745	n0											PST012724.1, PST006254.1, PST011168.1, PST032784.1
N0.HOG0027899	OG0023746	n0											PST008853.1, PST008204.1, PST032667.1, PST012879.1
N0.HOG0027900	OG0023747	n0											PST010698.1, PST011090.1, PST012810.1, PST008462.1
N0.HOG0027901	OG0023748	n0											PST032352.1, PST011251.1, PST008101.1, PST010623.1
N0.HOG0027902	OG0023749	n0											PST013124.1, PST008763.1, PST012519.1, PST010649.1
N0.HOG0027903	OG0023750	n0											PST007531.1, PST012924.1, PST011862.1, PST032422.1
N0.HOG0027904	OG0023751	n0											PST013110.1, PST009281.1, PST032518.1, PST010694.1
N0.HOG0027905	OG0023752	n0											PST010846.1, PST008328.1, PST011092.1, PST013084.1
N0.HOG0027906	OG0023753	n0											PST010804.1, PST011100.1, PST009053.1, PST011382.1
N0.HOG0027907	OG0023754	n0											PST006226.1, PST010658.1, PST008549.1, PST012847.1
N0.HOG0027908	OG0023755	n0											PST006279.1, PST011121.1, PST012637.1, PST011064.1
N0.HOG0027909	OG0023756	n0											PST011186.1, PST012877.1, PST007661.1, PST011276.1
N0.HOG0027910	OG0023757	n0											PST012845.1, PST010990.1, PST012345.1, PST007936.1
N0.HOG0027911	OG0023758	n0											PST007912.1, PST012858.1, PST011723.1, PST012867.1
N0.HOG0027912	OG0023759	n0											PST032547.1, PST008137.1, PST011234.1, PST012881.1
N0.HOG0027913	OG0023760	n0											PST012016.1, PST012381.1, PST010666.1, PST008172.1
N0.HOG0027914	OG0023761	n0											PST019744.1, PST037510.1, PST010028.1, PST025813.1
N0.HOG0027915	OG0023762	n0											PST039730.1, PST016820.1, PST019298.1	PstrChr01G000491.1
N0.HOG0027916	OG0023763	n0											PST016882.1, PST031685.1, PST016714.1, PST032908.1
N0.HOG0027917	OG0023764	n0											PST037884.1, PST021213.1, PST020619.1, PST019986.1
N0.HOG0027918	OG0023765	n0											PST019679.1, PST036677.1, PST021518.1, PST014531.1
N0.HOG0027919	OG0023766	n0											PST022016.1, PST021417.1, PST041360.1, PST044393.1
N0.HOG0027920	OG0023767	n0											PST034837.1, PST025777.1, PST028032.1, PST015610.1
N0.HOG0027921	OG0023768	n0											PST030014.1, PST032906.1, PST037758.1, PST029759.1
N0.HOG0027922	OG0023769	n0											PST029707.1, PST029810.1, PST029690.1	PstrChr15G000693.1
N0.HOG0027923	OG0023770	n0											PST032218.1, PST033644.1, PST044929.1, PST027961.1
N0.HOG0027924	OG0023771	n0											PST037164.1, PST015895.1, PST026564.1, PST039457.1
N0.HOG0027925	OG0023772	n0											PST018205.1, PST033352.1, PST039589.1, PST033072.1
N0.HOG0027926	OG0023773	n0											PST038726.1, PST002849.1, PST014697.1, PST036631.1
N0.HOG0027927	OG0023774	n0											PST028441.1, PST041460.1, PST043692.1, PST002810.1
N0.HOG0027928	OG0023775	n0											PST003567.1, PST018112.1, PST024236.1, PST022361.1
N0.HOG0027929	OG0023776	n0											PST005457.1, PST032183.1, PST014397.1, PST003608.1
N0.HOG0027930	OG0023777	n0											PST028209.1, PST004785.1, PST025350.1, PST042521.1
N0.HOG0027931	OG0023778	n0											PST011392.1, PST012248.1, PST011834.1, PST012253.1
N0.HOG0027932	OG0023779	n0											PST013186.1, PST032584.1, PST032832.1, PST011264.1
N0.HOG0027933	OG0023780	n0											PST032543.1, PST012041.1, PST011750.1, PST012366.1
N0.HOG0027934	OG0023781	n0											PST010697.1, PST010778.1, PST032553.1, PST032333.1
N0.HOG0027935	OG0023782	n0											PST010721.1, PST010693.1, PST011964.1, PST011694.1
N0.HOG0027936	OG0023783	n0											PST012814.1, PST011597.1, PST011105.1, PST011058.1
N0.HOG0027937	OG0023784	n0											PST010736.1, PST032428.1, PST032711.1, PST010941.1
N0.HOG0027938	OG0023785	n0											PST012207.1, PST012441.1, PST013050.1, PST012267.1
N0.HOG0027939	OG0023786	n0											PST011893.1, PST013159.1, PST032685.1, PST032443.1
N0.HOG0027940	OG0023787	n0											PST011485.1, PST013184.1, PST011628.1, PST013052.1
N0.HOG0027941	OG0023788	n0											PST011524.1, PST032426.1, PST012885.1, PST011658.1
N0.HOG0027942	OG0023789	n0											PST041231.1, PST041227.1, PST012615.1, PST041204.1
N0.HOG0027943	OG0023790	n0											PST012586.1, PST010754.1, PST012771.1, PST012780.1
N0.HOG0027944	OG0023791	n0											PST011551.1, PST013026.1, PST011401.1, PST013004.1
N0.HOG0027945	OG0023792	n0											PST032394.1, PST032690.1, PST032534.1, PST012309.1
N0.HOG0027946	OG0023793	n0											PST010966.1, PST032692.1, PST032496.1, PST011381.1
N0.HOG0027947	OG0023794	n0											PST015512.1, PST041473.1, PST002103.1, PST038730.1
N0.HOG0027948	OG0023795	n0											PST017275.1, PST017267.1, PST017288.1, PST017337.1
N0.HOG0027949	OG0023796	n0											PST044426.1, PST021975.1, PST043520.1, PST022035.1
N0.HOG0027950	OG0023797	n0											PST024284.1	PstrChr09G001786.1, PstrChr10G001219.1, PstrChr10G001220.1
N0.HOG0027951	OG0023798	n0											PST038993.1, PST025819.1, PST002401.1, PST002369.1
N0.HOG0027952	OG0023799	n0											PST039493.1, PST042289.1, PST028351.1, PST040602.1
N0.HOG0027953	OG0023800	n0											PST030426.1, PST029453.1, PST029257.1, PST033359.1
N0.HOG0027954	OG0023801	n0											PST038215.1, PST038124.1, PST036694.1, PST030280.1
N0.HOG0027955	OG0023802	n0											PST032488.1, PST032440.1, PST032610.1, PST032313.1
N0.HOG0027956	OG0023803	n0											PST038772.1	PstrChr02G000891.1, PstrChr05G001622.1, PstrChr08G000746.1
N0.HOG0027957	OG0023804	n0											PST038916.1, PST038931.1, PST038945.1, PST039065.1
N0.HOG0027958	OG0023805	n0												PstrChr09G001035.1, PstrChr01G000017.1, PstrChr02G001179.1, PstrChr06G000420.1
N0.HOG0027959	OG0023806	n0												PstrChr01G000396.1, PstrChr10G001154.1, PstrChr14G001413.1, PstrChr04G000400.1
N0.HOG0027960	OG0023807	n0												PstrChr05G001685.1, PstrChr01G000484.1, PstrChr01G001853.1, PstrChr04G000234.1
N0.HOG0027961	OG0023808	n0												PstrChr01G001199.1, PstrChr09G000793.1, PstrContig057G000019.1, PstrChr14G001768.1
N0.HOG0027962	OG0023809	n0												PstrChr15G000738.1, PstrChr02G000220.1, PstrChr01G002762.1, PstrChr15G001061.1
N0.HOG0027963	OG0023810	n0												PstrChr04G001056.1, PstrChr02G001210.1, PstrChr11G000315.1, PstrChr02G001159.1
N0.HOG0027964	OG0023811	n0												PstrChr04G001121.1, PstrChr10G000991.1, PstrChr02G001475.1, PstrChr05G001535.1
N0.HOG0027965	OG0023812	n0												PstrChr06G000250.1, PstrChr06G000248.1, PstrChr06G000252.1, PstrChr06G000257.1
N0.HOG0027966	OG0023813	n0												PstrChr08G000208.1, PstrChr08G000211.1, PstrChr08G000002.1, PstrChr08G000008.1
N0.HOG0027967	OG0023814	n0												PstrChr13G001441.1, PstrChr13G001442.1, PstrChr13G001443.1, PstrChr13G001438.1
N0.HOG0027968	OG0023815	n0												PstrChr14G001175.1, PstrChr14G001174.1, PstrChr14G001176.1, PstrChr14G001173.1
N0.HOG0027969	OG0023816	n0												PstrContig085G000007.1, PstrContig085G000008.1, PstrContig087G000010.1, PstrContig085G000006.1
N0.HOG0027970	OG0023817	-	AroxChr06G001415.1, AroxChr01G000330.1, AroxChr01G000005.1
N0.HOG0027971	OG0023818	-	AroxChr01G000093.1								evm.model.Chr1.3223			PstrChr03G000084.1
N0.HOG0027972	OG0023819	-	AroxChr01G000137.1								evm.model.Chr1.3177		PST000786.1
N0.HOG0027973	OG0023820	-	AroxChr07G000968.1, AroxChr01G000206.1											PstrChr04G000812.1
N0.HOG0027974	OG0023821	-	AroxChr10G000691.1, AroxChr01G000216.1, AroxChr03G001345.1
N0.HOG0027975	OG0023822	-	AroxChr01G000404.1, AroxChr01G001730.1, AroxChr04G000048.1
N0.HOG0027976	OG0023823	-	AroxChr03G002234.1, AroxChr15G001593.1, AroxChr01G000420.1
N0.HOG0027977	OG0023824	-	AroxChr01G000505.1		GWHPBKKW015816									PstrChr03G001665.1
N0.HOG0027978	OG0023825	-	AroxChr01G000526.1, AroxChr15G000969.1, AroxChr13G000147.1
N0.HOG0027979	OG0023826	-	AroxChr01G000536.1										PST014501.1	PstrChr04G000348.1
N0.HOG0027980	OG0023827	-	AroxChr12G000875.1, AroxChr07G001354.1, AroxChr01G000625.1
N0.HOG0027981	OG0023828	-	AroxChr01G000669.1, AroxChr10G001577.1, AroxChr05G000278.1
N0.HOG0027982	OG0023829	-	AroxChr08G000252.1, AroxChr03G001925.1, AroxChr01G000709.1
N0.HOG0027983	OG0023830	-	AroxChr13G000841.1, AroxChr01G000723.1, AroxChr03G001290.1
N0.HOG0027984	OG0023831	-	AroxChr01G000942.1, AroxChr01G000943.1								evm.model.Chr1.2102
N0.HOG0027985	OG0023832	-	AroxChr01G001023.1		GWHPBKKW014937								PST017289.1
N0.HOG0027986	OG0023833	-	AroxChr01G001030.1				CAN_JCIN_mrna-247128							PstrChr03G001315.1
N0.HOG0027987	OG0023834	-	AroxChr09G000382.1, AroxChr09G000383.1, AroxChr01G001042.1
N0.HOG0027988	OG0023835	-	AroxChr04G001491.1, AroxChr12G000816.1, AroxChr01G001184.1
N0.HOG0027989	OG0023836	-	AroxChr01G001226.1, AroxChr15G001390.1, AroxChr07G000888.1
N0.HOG0027990	OG0023837	-	AroxChr10G000611.1, AroxChr02G001743.1, AroxChr01G001464.1
N0.HOG0027991	OG0023838	-	AroxChr01G001473.1, AroxChr06G001446.1, AroxChr04G000557.1
N0.HOG0027992	OG0023839	-	AroxChr01G001897.1											PstrChr14G001113.1, PstrChr11G001662.1
N0.HOG0027993	OG0023840	-	AroxChr01G002005.1	rna-XM_043132839.1				Juhi_18975.t1
N0.HOG0027994	OG0023841	-	AroxChr01G002082.1					Juhi_24644.t1			evm.model.Chr3.1789
N0.HOG0027995	OG0023842	-	AroxChr01G002098.1								evm.model.Chr1.643			PstrChr03G001844.1
N0.HOG0027996	OG0023843	-	AroxChr01G002111.1, AroxChr12G000461.1, AroxChr10G001405.1
N0.HOG0027997	OG0023844	-	AroxChr01G002184.1, AroxChr02G002274.1, AroxChr12G000930.1
N0.HOG0027998	OG0023845	-	AroxChr01G002230.1										PST036055.1	PstrChr03G001977.1
N0.HOG0027999	OG0023846	-	AroxChr01G002311.1										PST036072.1	PstrChr03G002021.1
N0.HOG0028000	OG0023847	-	AroxChr01G002322.1		GWHPBKKW011498								PST035613.1
N0.HOG0028001	OG0023848	-	AroxChr01G002332.1	rna-XM_043114087.1										PstrChr03G002001.1
N0.HOG0028002	OG0023849	-	AroxChr01G002433.1		GWHPBKKW016288			Juhi_09507.t1
N0.HOG0028003	OG0023850	-	AroxChr01G002460.1								evm.model.Chr12.963, evm.model.Chr1.293
N0.HOG0028004	OG0023851	-	AroxChr01G002461.1								evm.model.Chr1.292, evm.model.Chr7.3069
N0.HOG0028005	OG0023852	-	AroxChr01G002608.1	rna-XM_043113550.1										PstrChr03G002336.1
N0.HOG0028006	OG0023853	-	AroxChr15G001581.1, AroxChr01G002664.1, AroxChr15G001579.1
N0.HOG0028007	OG0023854	-	AroxChr10G001026.1, AroxChr04G002033.1, AroxChr01G002695.1
N0.HOG0028008	OG0023855	-	AroxChr04G001229.1, AroxChr01G002706.1, AroxChr08G000570.1
N0.HOG0028009	OG0023856	-	AroxChr01G002784.1										PST028565.1	PstrChr01G002748.1
N0.HOG0028010	OG0023857	-	AroxChr13G001117.1, AroxChr02G000016.1, AroxChr04G002121.1
N0.HOG0028011	OG0023858	-	AroxChr02G000033.1						JMAN_mrna-740335				PST034264.1
N0.HOG0028012	OG0023859	-	AroxChr02G000177.1, AroxChr12G000178.1								evm.model.Chr8.181
N0.HOG0028013	OG0023860	-	AroxChr02G000425.1								evm.model.Chr11.2414		PST013340.1
N0.HOG0028014	OG0023861	-	AroxChr12G000208.1, AroxChr02G002407.1, AroxChr02G000428.1
N0.HOG0028015	OG0023862	-	AroxChr02G000741.1, AroxContig038G000001.1, AroxChr02G000743.1
N0.HOG0028016	OG0023863	-	AroxChr02G000848.1		GWHPBKKW021286						evm.model.Chr11.2051
N0.HOG0028017	OG0023864	-	AroxChr02G000850.1								evm.model.Chr11.2050			PstrChr07G001439.1
N0.HOG0028018	OG0023865	-	AroxChr10G001752.1, AroxChr02G000878.1					Juhi_08632.t1
N0.HOG0028019	OG0023866	-	AroxChr03G000350.1, AroxChr06G001592.1, AroxChr02G000987.1
N0.HOG0028020	OG0023867	-	AroxChr15G001684.1, AroxChr02G000992.1, AroxChr16G000433.1
N0.HOG0028021	OG0023868	-	AroxChr02G001032.1, AroxChr05G002260.1, AroxChr02G001086.1
N0.HOG0028022	OG0023869	-	AroxChr02G001123.1, AroxChr02G001122.1		GWHPBKKW021532
N0.HOG0028023	OG0023870	-	AroxChr02G001166.1		GWHPBKKW021574						evm.model.Chr11.1734
N0.HOG0028024	OG0023871	-	AroxChr02G001281.1					Juhi_11044.t2			evm.model.Chr11.1602
N0.HOG0028025	OG0023872	-	AroxChr02G001353.1					Juhi_12131.t1, Juhi_20682.t1
N0.HOG0028026	OG0023873	-	AroxChr02G001377.1		GWHPBKKW021771								PST014166.1
N0.HOG0028027	OG0023874	-	AroxChr05G002137.1, AroxChr11G000315.1, AroxChr02G001424.1
N0.HOG0028028	OG0023875	-	AroxChr15G001401.1, AroxChr09G000616.1, AroxChr02G001467.1
N0.HOG0028029	OG0023876	-	AroxChr02G001492.1								evm.model.Chr11.1998, evm.model.Chr1.2262
N0.HOG0028030	OG0023877	-	AroxChr02G001619.1										PST036333.1, PST017387.1
N0.HOG0028031	OG0023878	-	AroxChr12G001445.1, AroxChr13G000309.1, AroxChr02G001798.1
N0.HOG0028032	OG0023879	-	AroxChr02G002076.1								evm.model.Chr7.2245, evm.model.Chr7.1228
N0.HOG0028033	OG0023880	-	AroxChr02G002081.1		GWHPBKKW032633, GWHPBKKW032468
N0.HOG0028034	OG0023881	-	AroxChr02G002137.1, AroxChr16G000206.1		GWHPBKKW022672
N0.HOG0028035	OG0023882	-	AroxChr02G002194.1								evm.model.Chr11.312		PST037677.1
N0.HOG0028036	OG0023883	-	AroxChr02G002195.1								evm.model.Chr11.311		PST037778.1
N0.HOG0028037	OG0023884	-	AroxChr07G001199.1, AroxChr02G002421.1, AroxChr08G000627.1
N0.HOG0028038	OG0023885	-	AroxChr03G000024.1											PstrChr01G002595.1, PstrChr01G002590.1
N0.HOG0028039	OG0023886	-	AroxChr03G000505.1								evm.model.Chr7.2982		PST016265.1
N0.HOG0028040	OG0023887	-	AroxChr03G000523.1, AroxChr09G000040.1									rna-XM_035692763.1
N0.HOG0028041	OG0023888	-	AroxChr03G000573.1										PST001611.1	PstrChr01G002117.1
N0.HOG0028042	OG0023889	-	AroxChr03G000679.1								evm.model.Chr7.2794		PST001592.1
N0.HOG0028043	OG0023890	-	AroxChr05G002325.1, AroxChr13G001062.1, AroxChr03G000784.1
N0.HOG0028044	OG0023891	-	AroxChr05G000069.1, AroxChr07G000547.1, AroxChr03G000803.1
N0.HOG0028045	OG0023892	-	AroxChr11G000950.1, AroxChr12G000102.1, AroxChr03G000834.1
N0.HOG0028046	OG0023893	-	AroxChr09G000551.1, AroxChr03G000853.1, AroxChr04G001060.1
N0.HOG0028047	OG0023894	-	AroxChr03G000861.1					Juhi_19470.t1			evm.model.Chr14.511
N0.HOG0028048	OG0023895	-	AroxChr03G000947.1					Juhi_02289.t1				rna-XM_019003755.2
N0.HOG0028049	OG0023896	-	AroxChr03G001015.1, AroxChr07G000844.1										PST002499.1
N0.HOG0028050	OG0023897	-	AroxChr03G001046.1, AroxChr10G000843.1	rna-XM_043111087.1
N0.HOG0028051	OG0023898	-	AroxChr03G001047.1, AroxChr10G000844.1	rna-XM_043087575.1
N0.HOG0028052	OG0023899	-	AroxChr03G001058.1, AroxChr03G001062.1								evm.model.Chr7.2424
N0.HOG0028053	OG0023900	-	AroxChr03G001064.1								evm.model.Chr7.2422		PST034670.1
N0.HOG0028054	OG0023901	-	AroxChr10G001159.1, AroxChr11G001425.1, AroxChr03G001083.1
N0.HOG0028055	OG0023902	-	AroxChr04G000715.1, AroxChr03G001305.1, AroxChr06G000717.1
N0.HOG0028056	OG0023903	-	AroxChr03G001488.1		GWHPBKKW032391, GWHPBKKW017199
N0.HOG0028057	OG0023904	-	AroxChr03G001494.1								evm.model.Chr7.1879, evm.model.Chr7.1881
N0.HOG0028058	OG0023905	-	AroxChr03G001660.1, AroxChr06G001161.1, AroxChr04G001185.1
N0.HOG0028059	OG0023906	-	AroxChr03G001678.1								evm.model.Chr16.847		PST018435.1
N0.HOG0028060	OG0023907	-	AroxChr03G001756.1								evm.model.Chr7.1525, evm.model.Chr7.1526
N0.HOG0028061	OG0023908	-	AroxChr03G001784.1					Juhi_26278.t1			evm.model.Chr7.1482
N0.HOG0028062	OG0023909	-	AroxChr03G001856.1, AroxChr03G001851.1, AroxChr03G001855.1
N0.HOG0028063	OG0023910	-	AroxChr08G000249.1, AroxChr03G001853.1, AroxChr15G000230.1
N0.HOG0028064	OG0023911	-	AroxChr03G001883.1, AroxChr05G001911.1, AroxChr03G002207.1
N0.HOG0028065	OG0023912	-	AroxChr10G001613.1, AroxChr03G002179.1, AroxChr03G002178.1
N0.HOG0028066	OG0023913	-	AroxChr03G002239.1, AroxChr03G002236.1, AroxChr03G002238.1
N0.HOG0028067	OG0023914	-	AroxChr03G002246.1	rna-XM_043123975.1										PstrChr01G000498.1
N0.HOG0028068	OG0023915	-	AroxChr03G002377.1					Juhi_10536.t1						PstrChr15G000699.1
N0.HOG0028069	OG0023916	-	AroxChr08G000940.1, AroxChr12G000253.1, AroxChr03G002455.1
N0.HOG0028070	OG0023917	-	AroxChr04G000032.1					Juhi_00931.t1, Juhi_19183.t1
N0.HOG0028071	OG0023918	-	AroxChr11G000818.1, AroxChr04G000042.1, AroxChr07G001362.1
N0.HOG0028072	OG0023919	-	AroxChr05G000304.1, AroxChr04G000322.1, AroxChr06G000850.1
N0.HOG0028073	OG0023920	-	AroxChr04G000364.1, AroxChr06G001061.1, AroxChr15G000359.1
N0.HOG0028074	OG0023921	-	AroxChr04G000374.1		GWHPBKKW014078, GWHPBKKW022899
N0.HOG0028075	OG0023922	-	AroxChr04G000427.1											PstrChr09G001674.1, PstrChr10G001144.1
N0.HOG0028076	OG0023923	-	AroxChr04G000458.1, AroxChr15G000165.1, AroxChr14G001012.1
N0.HOG0028077	OG0023924	-	AroxChr15G001295.1, AroxChr04G001590.1, AroxChr04G000524.1
N0.HOG0028078	OG0023925	-	AroxChr04G001206.1, AroxChr04G000694.1, AroxChr07G001414.1
N0.HOG0028079	OG0023926	-	AroxChr04G001621.1, AroxChr11G000086.1, AroxChr04G000901.1
N0.HOG0028080	OG0023927	-	AroxChr09G000712.1, AroxChr04G000922.1	rna-XM_043108246.1
N0.HOG0028081	OG0023928	-	AroxChr04G000923.1, AroxChr09G000713.1					Juhi_17886.t1
N0.HOG0028082	OG0023929	-	AroxChr04G000987.1, AroxChr11G000201.1, AroxChr04G000989.1
N0.HOG0028083	OG0023930	-	AroxChr04G001064.1					Juhi_24855.t1		rna-XM_041162941.1
N0.HOG0028084	OG0023931	-	AroxChr04G001069.1, AroxChr12G001332.1, AroxChr08G000433.1
N0.HOG0028085	OG0023932	-	AroxChr04G001166.1					Juhi_15155.t1			evm.model.Chr3.1037
N0.HOG0028086	OG0023933	-	AroxChr12G000616.1, AroxChr04G001173.1, AroxChr09G000820.1
N0.HOG0028087	OG0023934	-	AroxChr04G001224.1								evm.model.Chr6.1495, evm.model.Chr3.974
N0.HOG0028088	OG0023935	-	AroxChr04G001526.1		GWHPBKKW019146			Juhi_21475.t1
N0.HOG0028089	OG0023936	-	AroxChr04G001715.1					Juhi_25332.t1			evm.model.Chr3.501
N0.HOG0028090	OG0023937	-	AroxChr04G001765.1, AroxChr16G000258.1		GWHPBKKW026920
N0.HOG0028091	OG0023938	-	AroxChr04G001808.1								evm.model.Chr3.405		PST010567.1
N0.HOG0028092	OG0023939	-	AroxChr04G001938.1		GWHPBKKW017287, GWHPBKKW017291
N0.HOG0028093	OG0023940	-	AroxChr04G001976.1								evm.model.Chr3.233			PstrChr09G000207.1
N0.HOG0028094	OG0023941	-	AroxChr04G001991.1	rna-XM_043131266.1	GWHPBKKW022926
N0.HOG0028095	OG0023942	-	AroxChr05G000201.1								evm.model.Chr13.211		PST040597.1
N0.HOG0028096	OG0023943	-	AroxChr05G000294.1	rna-XM_043123577.1										PstrChr05G000326.1
N0.HOG0028097	OG0023944	-	AroxChr08G000538.1, AroxChr05G001470.1, AroxChr05G000305.1
N0.HOG0028098	OG0023945	-	AroxChr05G000403.1					Juhi_22440.t1						PstrChr02G001219.1
N0.HOG0028099	OG0023946	-	AroxChr05G000430.1											PstrChr05G000462.1, PstrChr05G000460.1
N0.HOG0028100	OG0023947	-	AroxChr05G001021.1, AroxChr06G001370.1, AroxChr05G001822.1
N0.HOG0028101	OG0023948	-	AroxChr05G001051.1					Juhi_06634.t1, Juhi_24375.t1
N0.HOG0028102	OG0023949	-	AroxChr05G001084.1								evm.model.Chr13.1089			PstrChr05G001070.1
N0.HOG0028103	OG0023950	-	AroxChr05G001172.1	rna-XM_043125991.1										PstrChr05G001160.1
N0.HOG0028104	OG0023951	-	AroxChr05G001207.1							rna-XM_041154790.1				PstrChr05G001196.1
N0.HOG0028105	OG0023952	-	AroxChr05G001532.1					Juhi_03933.t1, Juhi_03937.t1
N0.HOG0028106	OG0023953	-	AroxChr15G001158.1, AroxChr05G001574.1		GWHPBKKW009115
N0.HOG0028107	OG0023954	-	AroxChr05G001659.1											PstrChr05G001662.1, PstrChr06G000719.1
N0.HOG0028108	OG0023955	-	AroxChr05G001826.1, AroxChr07G000649.1		GWHPBKKW025381
N0.HOG0028109	OG0023956	-	AroxChr05G001828.1										PST035225.1, PST022924.1
N0.HOG0028110	OG0023957	-	AroxChr05G002056.1					Juhi_21685.t1			evm.model.Chr12.783
N0.HOG0028111	OG0023958	-	AroxChr05G002195.1	rna-XM_043122578.1										PstrChr05G002074.1
N0.HOG0028112	OG0023959	-	AroxChr05G002263.1, AroxChr07G001574.1											PstrChr03G000402.1
N0.HOG0028113	OG0023960	-	AroxChr05G002332.1								evm.model.Chr12.2149			PstrChr02G000631.1
N0.HOG0028114	OG0023961	-	AroxChr05G002357.1			JAIL_mrna-481788							PST009790.1
N0.HOG0028115	OG0023962	-	AroxChr06G000050.1								evm.model.Chr2.2584		PST040199.1
N0.HOG0028116	OG0023963	-	AroxChr06G000435.1									rna-XM_018991334.1	PST014716.1
N0.HOG0028117	OG0023964	-	AroxChr06G000467.1								evm.model.Chr2.2167		PST014965.1
N0.HOG0028118	OG0023965	-	AroxChr06G000468.1								evm.model.Chr2.2166		PST014654.1
N0.HOG0028119	OG0023966	-	AroxChr06G000633.1								evm.model.Chr2.1984		PST014987.1
N0.HOG0028120	OG0023967	-	AroxChr06G000863.1								evm.model.Chr2.1776			PstrChr11G000751.1
N0.HOG0028121	OG0023968	-	AroxChr13G000152.1, AroxChr06G000996.1, AroxChr06G001036.1
N0.HOG0028122	OG0023969	-	AroxChr06G001069.1								evm.model.Chr2.1088		PST009588.1
N0.HOG0028123	OG0023970	-	AroxChr06G001081.1, AroxChr14G000345.1, AroxChr06G001086.1
N0.HOG0028124	OG0023971	-	AroxChr06G001154.1, AroxChr06G001153.1		GWHPBKKW019586
N0.HOG0028125	OG0023972	-	AroxChr06G001211.1					Juhi_07550.t1			evm.model.Chr9.901
N0.HOG0028126	OG0023973	-	AroxChr16G000749.1, AroxChr16G001069.1, AroxChr06G002033.1
N0.HOG0028127	OG0023974	-	AroxChr07G000271.1, AroxChr07G000269.1, AroxChr07G000270.1
N0.HOG0028128	OG0023975	-	AroxChr07G000327.1								evm.model.Chr2.470, evm.model.Chr16.1075
N0.HOG0028129	OG0023976	-	AroxChr07G000435.1, AroxChr07G000436.1											PstrChr03G001792.1
N0.HOG0028130	OG0023977	-	AroxChr07G000454.1								evm.model.Chr10.505		PST004584.1
N0.HOG0028131	OG0023978	-	AroxChr07G000533.1		GWHPBKKW023489									PstrChr04G001226.1
N0.HOG0028132	OG0023979	-	AroxChr07G000569.1, AroxChr07G001220.1, AroxChr07G000568.1
N0.HOG0028133	OG0023980	-	AroxChr07G000614.1, AroxChr12G000256.1, AroxChr08G000882.1
N0.HOG0028134	OG0023981	-	AroxChr07G000740.1, AroxChr07G000742.1											PstrChr04G001036.1
N0.HOG0028135	OG0023982	-	AroxChr07G000787.1		GWHPBKKW015490								PST004119.1
N0.HOG0028136	OG0023983	-	AroxChr07G000811.1					Juhi_17166.t1						PstrChr04G000967.1
N0.HOG0028137	OG0023984	-	AroxChr07G001111.1								evm.model.Chr10.1230			PstrChr04G000677.1
N0.HOG0028138	OG0023985	-	AroxChr07G001117.1							rna-XM_041152740.1	evm.model.Chr10.1237.2
N0.HOG0028139	OG0023986	-	AroxChr07G001495.1, AroxChr10G001637.1											PstrChr02G001156.1
N0.HOG0028140	OG0023987	-	AroxChr07G001705.1								evm.model.Chr1.3027			PstrChr04G000159.1
N0.HOG0028141	OG0023988	-	AroxChr07G001753.1		GWHPBKKW024901						evm.model.Chr10.2357
N0.HOG0028142	OG0023989	-	AroxChr07G001836.1, AroxChr07G001835.1, AroxChr09G001358.1
N0.HOG0028143	OG0023990	-	AroxChr08G000037.1	rna-XM_043105072.1									PST021707.1
N0.HOG0028144	OG0023991	-	AroxChr08G000135.1										PST021613.1	PstrChr15G000113.1
N0.HOG0028145	OG0023992	-	AroxChr08G000196.1, AroxChr08G000199.1					Juhi_19758.t1
N0.HOG0028146	OG0023993	-	AroxChr08G000401.1					Juhi_20491.t1						PstrChr15G000451.1
N0.HOG0028147	OG0023994	-	AroxChr08G000404.1, AroxChr16G000374.1											PstrChr14G001010.1
N0.HOG0028148	OG0023995	-	AroxChr08G000423.1										PST043371.1, PST043426.1
N0.HOG0028149	OG0023996	-	AroxChr15G000697.1, AroxChr15G000693.1, AroxChr08G000468.1
N0.HOG0028150	OG0023997	-	AroxChr08G000523.1						JMAN_mrna-883072				PST029828.1
N0.HOG0028151	OG0023998	-	AroxChr08G000714.1, AroxChr08G000712.1										PST020059.1
N0.HOG0028152	OG0023999	-	AroxChr08G000721.1					Juhi_11765.t1					PST043741.1
N0.HOG0028153	OG0024000	-	AroxChr08G000747.1, AroxChr08G000733.1, AroxChr08G000748.1
N0.HOG0028154	OG0024001	-	AroxChr08G000883.1, AroxChr15G001287.1, AroxChr09G001079.1
N0.HOG0028155	OG0024002	-	AroxChr12G001174.1, AroxChr11G000982.1, AroxChr08G000942.1
N0.HOG0028156	OG0024003	-	AroxChr08G000966.1					Juhi_08167.t1					PST003806.1
N0.HOG0028157	OG0024004	-	AroxChr08G001035.1, AroxChr10G000906.1								evm.model.Chr1.3149
N0.HOG0028158	OG0024005	-	AroxChr08G001162.1					Juhi_04063.t1				rna-XM_035686245.1
N0.HOG0028159	OG0024006	-	AroxChr08G001232.1			JAIL_mrna-1768807			JMAN_mrna-1762753
N0.HOG0028160	OG0024007	-	AroxChr12G000763.1, AroxChr08G001267.1											PstrChr11G000420.1
N0.HOG0028161	OG0024008	-	AroxChr09G000215.1	rna-XM_043088349.1										PstrChr10G001178.1
N0.HOG0028162	OG0024009	-	AroxChr11G000126.1, AroxChr09G000229.1, AroxChr09G000225.1
N0.HOG0028163	OG0024010	-	AroxChr15G001230.1, AroxChr09G000226.1, AroxChr11G000127.1
N0.HOG0028164	OG0024011	-	AroxChr09G000422.1	rna-XM_043118158.1, rna-XM_043102058.1
N0.HOG0028165	OG0024012	-	AroxChr09G000523.1, AroxChr09G000529.1, AroxChr09G000521.1
N0.HOG0028166	OG0024013	-	AroxChr09G000547.1, AroxChr09G000548.1											PstrChr09G000802.1
N0.HOG0028167	OG0024014	-	AroxChr09G000569.1	rna-XM_043131433.1, rna-XM_043088735.1
N0.HOG0028168	OG0024015	-	AroxChr09G000592.1	rna-XM_043090538.1							evm.model.Chr4.1191
N0.HOG0028169	OG0024016	-	AroxChr09G000672.1		GWHPBKKW005534			Juhi_17238.t1
N0.HOG0028170	OG0024017	-	AroxChr09G000674.1		GWHPBKKW005533			Juhi_17239.t1
N0.HOG0028171	OG0024018	-	AroxChr09G000698.1	rna-XM_043108792.1, rna-XM_043086594.1
N0.HOG0028172	OG0024019	-	AroxChr09G000723.1		GWHPBKKW005489								PST036717.1
N0.HOG0028173	OG0024020	-	AroxChr09G001069.1	rna-XM_043089020.1										PstrChr10G000495.1
N0.HOG0028174	OG0024021	-	AroxChr09G001183.1								evm.model.Chr3.495			PstrChr10G000372.1
N0.HOG0028175	OG0024022	-	AroxChr10G000635.1, AroxChr10G000636.1, AroxChr09G001200.1
N0.HOG0028176	OG0024023	-	AroxChr09G001230.1								evm.model.Chr9.7, evm.model.Chr10.1005
N0.HOG0028177	OG0024024	-	AroxChr09G001391.1, AroxChr09G001392.1, AroxChr10G000546.1
N0.HOG0028178	OG0024025	-	AroxChr10G000032.1								evm.model.Chr12.2355			PstrChr02G000811.1
N0.HOG0028179	OG0024026	-	AroxChr10G000086.1	rna-XM_043112863.1										PstrChr02G000763.1
N0.HOG0028180	OG0024027	-	AroxChr10G000377.1		GWHPBKKW001781			Juhi_18553.t1
N0.HOG0028181	OG0024028	-	AroxChr10G000492.1								evm.model.Chr12.1878		PST028334.1
N0.HOG0028182	OG0024029	-	AroxChr10G000514.1								evm.model.Chr12.1855, evm.model.Chr7.2881
N0.HOG0028183	OG0024030	-	AroxChr10G000638.1							rna-XM_041156327.1			PST039087.1
N0.HOG0028184	OG0024031	-	AroxChr10G000854.1										PST040275.1	PstrChr01G001665.1
N0.HOG0028185	OG0024032	-	AroxChr10G001079.1								evm.model.Chr12.1057		PST024233.1
N0.HOG0028186	OG0024033	-	AroxChr10G001136.1								evm.model.Chr12.1126			PstrChr02G001391.1
N0.HOG0028187	OG0024034	-	AroxChr10G001160.1		GWHPBKKW003831								PST019426.1
N0.HOG0028188	OG0024035	-	AroxChr10G001780.1		GWHPBKKW004471									PstrChr02G000996.1
N0.HOG0028189	OG0024036	-	AroxChr10G001874.1										PST040827.1	PstrChr02G000888.1
N0.HOG0028190	OG0024037	-	AroxChr10G001908.1, AroxChr13G001318.1									rna-XM_018958009.1
N0.HOG0028191	OG0024038	-	AroxChr14G000442.1, AroxChr11G000003.1											PstrChr01G001750.1
N0.HOG0028192	OG0024039	-	AroxChr11G000685.1, AroxChr11G000123.1, AroxChr14G000188.1
N0.HOG0028193	OG0024040	-	AroxChr11G000235.1								evm.model.Chr14.1740			PstrChr13G000263.1
N0.HOG0028194	OG0024041	-	AroxContig098G000093.1, AroxChr11G000492.1	rna-XM_043104410.1
N0.HOG0028195	OG0024042	-	AroxChr11G000648.1, AroxChr16G000696.1, AroxChr15G001198.1
N0.HOG0028196	OG0024043	-	AroxChr11G000852.1								evm.model.Chr14.859			PstrChr13G000874.1
N0.HOG0028197	OG0024044	-	AroxChr11G001137.1										PST023783.1	PstrChr13G001165.1
N0.HOG0028198	OG0024045	-	AroxChr11G001168.1		GWHPBKKW022470, GWHPBKKW007577
N0.HOG0028199	OG0024046	-	AroxChr11G001378.1, AroxChr11G001379.1, AroxChr11G001377.1
N0.HOG0028200	OG0024047	-	AroxChr11G001546.1	rna-XM_043100179.1										PstrChr13G001599.1
N0.HOG0028201	OG0024048	-	AroxChr11G001552.1		GWHPBKKW012497						evm.model.Chr6.431
N0.HOG0028202	OG0024049	-	AroxChr12G000337.1					Juhi_04605.t1						PstrChr11G001314.1
N0.HOG0028203	OG0024050	-	AroxChr12G000459.1										PST016854.1	PstrChr08G001152.1
N0.HOG0028204	OG0024051	-	AroxChr12G000589.1	rna-XM_043134608.1				Juhi_02258.t1
N0.HOG0028205	OG0024052	-	AroxChr16G000694.1, AroxChr12G001027.1, AroxChr12G001455.1
N0.HOG0028206	OG0024053	-	AroxChr12G001163.1								evm.model.Chr8.1491			PstrChr08G000475.1
N0.HOG0028207	OG0024054	-	AroxChr12G001209.1								evm.model.Chr8.1610			PstrChr08G000426.1
N0.HOG0028208	OG0024055	-	AroxChr12G001248.1										PST034009.1	PstrChr08G000397.1
N0.HOG0028209	OG0024056	-	AroxChr12G001356.1		GWHPBKKW026424			Juhi_17949.t1
N0.HOG0028210	OG0024057	-	AroxChr12G001483.1							rna-XM_041166350.1		rna-XM_018958217.2
N0.HOG0028211	OG0024058	-	AroxChr12G001508.1								evm.model.Chr8.1883			PstrChr08G000242.1
N0.HOG0028212	OG0024059	-	AroxChr12G001554.1	rna-XM_043134936.1									PST001335.1
N0.HOG0028213	OG0024060	-	AroxChr12G001564.1					Juhi_14679.t1			evm.model.Chr12.113
N0.HOG0028214	OG0024061	-	AroxChr16G001034.1, AroxChr16G000003.1, AroxChr13G000004.1
N0.HOG0028215	OG0024062	-	AroxChr13G000323.1								evm.model.Chr5.332			PstrChr14G000309.1
N0.HOG0028216	OG0024063	-	AroxChr13G000776.1	rna-XM_043104223.1	GWHPBKKW010409
N0.HOG0028217	OG0024064	-	AroxChr13G000813.1									rna-XM_035691403.1	PST005740.1
N0.HOG0028218	OG0024065	-	AroxChr13G000910.1, AroxChr13G001046.1, AroxChr13G001043.1
N0.HOG0028219	OG0024066	-	AroxChr13G001021.1	rna-XM_043103263.1										PstrChr14G000963.1
N0.HOG0028220	OG0024067	-	AroxChr13G001198.1, AroxChr13G001178.1										PST039587.1
N0.HOG0028221	OG0024068	-	AroxChr14G000003.1					Juhi_02572.t1						PstrContig046G000001.1
N0.HOG0028222	OG0024069	-	AroxChr14G000327.1							rna-XM_041171142.1	evm.model.Chr4.161
N0.HOG0028223	OG0024070	-	AroxChr14G000445.1		GWHPBKKW012993									PstrChr12G000902.1
N0.HOG0028224	OG0024071	-	AroxChr14G000628.1									rna-XM_018974306.2		PstrChr04G001546.1
N0.HOG0028225	OG0024072	-	AroxChr14G000678.1					Juhi_14891.t1			evm.model.Chr9.990
N0.HOG0028226	OG0024073	-	AroxChr14G000881.1					Juhi_23694.t1				rna-XM_035687948.1
N0.HOG0028227	OG0024074	-	AroxChr14G001068.1		GWHPBKKW028969				JMAN_mrna-569320
N0.HOG0028228	OG0024075	-	AroxChr14G001094.1, AroxChr14G001095.1	rna-XM_043095950.1
N0.HOG0028229	OG0024076	-	AroxChr14G001101.1, AroxChr14G001100.1										PST003094.1
N0.HOG0028230	OG0024077	-	AroxChr14G001116.1								evm.model.Chr9.1439.1		PST001800.1
N0.HOG0028231	OG0024078	-	AroxChr14G001137.1			JAIL_mrna-630486			JMAN_mrna-714639
N0.HOG0028232	OG0024079	-	AroxChr14G001192.1										PST042950.1, PST001796.1
N0.HOG0028233	OG0024080	-	AroxChr15G000127.1								evm.model.Chr8.522			PstrChr08G001136.1
N0.HOG0028234	OG0024081	-	AroxChr15G000164.1					Juhi_03784.t1			evm.model.Chr13.224
N0.HOG0028235	OG0024082	-	AroxChr15G000479.1					Juhi_10705.t1		rna-XM_041159418.1
N0.HOG0028236	OG0024083	-	AroxChr15G000834.1		GWHPBKKW008777									PstrChr06G000897.1
N0.HOG0028237	OG0024084	-	AroxChr15G000902.1		GWHPBKKW008842								PST023566.1
N0.HOG0028238	OG0024085	-	AroxChr15G001173.1	rna-XM_043124310.1	GWHPBKKW000148
N0.HOG0028239	OG0024086	-	AroxChr15G001202.1					Juhi_14651.t1			evm.model.Chr12.74
N0.HOG0028240	OG0024087	-	AroxChr15G001263.1							rna-XM_041157683.1, rna-XM_041160210.1
N0.HOG0028241	OG0024088	-	AroxChr15G001298.1		GWHPBKKW024744, GWHPBKKW014363
N0.HOG0028242	OG0024089	-	AroxChr15G001320.1					Juhi_20919.t1					PST000469.1
N0.HOG0028243	OG0024090	-	AroxChr15G001322.1		GWHPBKKW032450					rna-XM_041167981.1
N0.HOG0028244	OG0024091	-	AroxChr15G001673.1	rna-XM_043128845.1										PstrChr06G000017.1
N0.HOG0028245	OG0024092	-	AroxChr15G001723.1					Juhi_27291.t1			evm.model.Chr10.1446
N0.HOG0028246	OG0024093	-	AroxChr16G000219.1		GWHPBKKW012229, GWHPBKKW012233
N0.HOG0028247	OG0024094	-	AroxChr16G000222.1					Juhi_01051.t1, Juhi_01050.t1
N0.HOG0028248	OG0024095	-	AroxChr16G000383.1, AroxChr16G000385.1	rna-XM_043108602.1
N0.HOG0028249	OG0024096	-	AroxChr16G000422.1		GWHPBKKW012019								PST037259.1
N0.HOG0028250	OG0024097	-	AroxChr16G000462.1, AroxChr16G000461.1, AroxChr16G000460.1
N0.HOG0028251	OG0024098	-	AroxChr16G000473.1					Juhi_21709.t1			evm.model.Chr15.490
N0.HOG0028252	OG0024099	-	AroxChr16G000730.1								evm.model.Chr3.1427		PST025953.1
N0.HOG0028253	OG0024100	-	AroxChr16G000732.1		GWHPBKKW017790						evm.model.Chr6.1560
N0.HOG0028254	OG0024101	-	AroxChr16G000827.1		GWHPBKKW011478, GWHPBKKW026519
N0.HOG0028255	OG0024102	-	AroxChr16G000845.1							rna-XM_041142289.1			PST020007.1
N0.HOG0028256	OG0024103	-	AroxChr16G000878.1							rna-XM_041143206.1				PstrChr14G002159.1
N0.HOG0028257	OG0024104	-	AroxChr16G000894.1		GWHPBKKW010712									PstrChr14G002147.1
N0.HOG0028258	OG0024105	-	AroxChr16G000946.1, AroxChr16G000945.1, AroxChr16G000944.1
N0.HOG0028259	OG0024106	-	AroxContig098G000065.1					Juhi_07734.t1, Juhi_07733.t1
N0.HOG0028260	OG0024107	-	AroxContig122G000005.1	rna-XM_043124318.1										PstrChr05G002171.1
N0.HOG0028261	OG0024108	-		rna-XM_043106986.1				Juhi_12933.t1, Juhi_13737.t1
N0.HOG0028262	OG0024109	-		rna-XM_043104762.1	GWHPBKKW016569			Juhi_00679.t1
N0.HOG0028263	OG0024110	-		rna-XM_043090187.1, rna-XM_043109103.1, rna-XM_043106425.1
N0.HOG0028264	OG0024111	-		rna-XM_043107679.1, rna-XM_043115261.1										PstrChr11G000571.1
N0.HOG0028265	OG0024112	-		rna-XM_043124254.1, rna-XM_043106546.1, rna-XM_043124056.1
N0.HOG0028266	OG0024113	-		rna-XM_043105696.1							evm.model.Chr6.1518		PST003801.1
N0.HOG0028267	OG0024114	-		rna-XM_043118937.1, rna-XM_043104628.1, rna-XM_043097572.1
N0.HOG0028268	OG0024115	-		rna-XM_043106121.1, rna-XM_043104700.1, rna-XM_043107781.1
N0.HOG0028269	OG0024116	-		rna-XM_043102082.1, rna-XM_043096238.1								rna-XM_035687166.1
N0.HOG0028270	OG0024117	-		rna-XM_043095754.1		JAIL_mrna-1662618						rna-XM_035687163.1
N0.HOG0028271	OG0024118	-		rna-XM_043096359.1	GWHPBKKW030251						evm.model.Chr2.2020
N0.HOG0028272	OG0024119	-		rna-XM_043096139.1		JAIL_mrna-1630478			JMAN_mrna-1572100
N0.HOG0028273	OG0024120	-		rna-XM_043109925.1							evm.model.Chr15.191			PstrChr14G001474.1
N0.HOG0028274	OG0024121	-		rna-XM_043109593.1		JAIL_mrna-1726881			JMAN_mrna-1721090
N0.HOG0028275	OG0024122	-		rna-XM_043108839.1	GWHPBKKW011383								PST019776.1
N0.HOG0028276	OG0024123	-		rna-XM_043110161.1										PstrChr14G002092.1, PstrChr14G002090.1
N0.HOG0028277	OG0024124	-		rna-XM_043108852.1, rna-XM_043132720.1						rna-XM_041160244.1
N0.HOG0028278	OG0024125	-		rna-XM_043120952.1									PST004707.1	PstrChr04G001709.1
N0.HOG0028279	OG0024126	-		rna-XM_043120380.1, rna-XM_043124124.1						rna-XM_041140220.1
N0.HOG0028280	OG0024127	-		rna-XM_043118669.1						rna-XM_041155351.1		rna-XM_019001028.1
N0.HOG0028281	OG0024128	-		rna-XM_043119587.1	GWHPBKKW023905								PST027830.1
N0.HOG0028282	OG0024129	-		rna-XM_043088753.1, rna-XM_043111496.1, rna-XM_043121342.1
N0.HOG0028283	OG0024130	-		rna-XM_043121043.1	GWHPBKKW024484								PST014329.1
N0.HOG0028284	OG0024131	-		rna-XM_043113051.1, rna-XM_043094398.1, rna-XM_043118932.1
N0.HOG0028285	OG0024132	-		rna-XM_043118987.1			CAN_JCIN_mrna-834309		JMAN_mrna-848112
N0.HOG0028286	OG0024133	-		rna-XM_043083465.1, rna-XM_043135088.1, rna-XM_043134759.1
N0.HOG0028287	OG0024134	-		rna-XM_043083516.1									PST014428.1, PST000489.1
N0.HOG0028288	OG0024135	-		rna-XM_043083572.1									PST022049.1, PST015574.1
N0.HOG0028289	OG0024136	-		rna-XM_043083814.1, rna-XM_043083579.1, rna-XM_043083251.1
N0.HOG0028290	OG0024137	-		rna-XM_043083215.1				Juhi_15287.t1, Juhi_12975.t1
N0.HOG0028291	OG0024138	-		rna-XM_043083698.1, rna-XM_043083654.1, rna-XM_043135298.1
N0.HOG0028292	OG0024139	-		rna-XM_043124001.1, rna-XM_043083655.1, rna-XM_043123976.1
N0.HOG0028293	OG0024140	-		rna-XM_043083716.1	GWHPBKKW030697			Juhi_13852.t1
N0.HOG0028294	OG0024141	-		rna-XM_043118369.1, rna-XM_043118364.1, rna-XM_043134998.1
N0.HOG0028295	OG0024142	-		gene-E6T65_pgp077				Juhi_17535.t1				rna-AT063_gp079
N0.HOG0028296	OG0024143	-		gene-E6T65_pgp061	GWHPBKKW032521							rna-AT063_gp063
N0.HOG0028297	OG0024144	-		gene-E6T65_pgp053								rna-AT063_gp055		PstrChr13G000457.1
N0.HOG0028298	OG0024145	-		gene-E6T65_pgp052								rna-AT063_gp054		PstrChr13G000456.1
N0.HOG0028299	OG0024146	-		gene-E6T65_pgp041								rna-AT063_gp043		PstrChr09G001363.1
N0.HOG0028300	OG0024147	-		gene-E6T65_pgp034								rna-AT063_gp034	PST038355.1
N0.HOG0028301	OG0024148	-		gene-E6T65_pgp026								rna-AT063_gp026	PST022377.1
N0.HOG0028302	OG0024149	-		gene-E6T65_pgp004, gene-E6T65_pgp021								rna-AT063_gp021
N0.HOG0028303	OG0024150	-		gene-E6T65_pgp016								rna-AT063_gp015	PST008878.1
N0.HOG0028304	OG0024151	-		gene-E6T65_pgp014								rna-AT063_gp013	PST020707.1
N0.HOG0028305	OG0024152	-		gene-E6T65_pgp013								rna-AT063_gp012	PST020736.1
N0.HOG0028306	OG0024153	-		gene-E6T65_pgp012								rna-AT063_gp011	PST012257.1
N0.HOG0028307	OG0024154	-		gene-E6T65_pgp011							evm.model.Chr4.9	rna-AT063_gp010
N0.HOG0028308	OG0024155	-		rna-XM_043100405.1						rna-XM_041136688.1		rna-XM_035685346.1
N0.HOG0028309	OG0024156	-		rna-XM_043098693.1, rna-XM_043126361.1, rna-XM_043102279.1
N0.HOG0028310	OG0024157	-		rna-XM_043099171.1, rna-XM_043101960.1, rna-XM_043103452.1
N0.HOG0028311	OG0024158	-		rna-XM_043094342.1, rna-XM_043132860.1, rna-XM_043098809.1
N0.HOG0028312	OG0024159	-		rna-XM_043094164.1						rna-XM_041131725.1		rna-XM_035687929.1
N0.HOG0028313	OG0024160	-		rna-XM_043094327.1				Juhi_22070.t1			evm.model.Chr16.1897
N0.HOG0028314	OG0024161	-		rna-XM_043113238.1, rna-XM_043094406.1, rna-XM_043119005.1
N0.HOG0028315	OG0024162	-		rna-XM_043088440.1						rna-XM_041171597.1		rna-XM_018980633.2
N0.HOG0028316	OG0024163	-		rna-XM_043090540.1				Juhi_14486.t1			evm.model.Chr4.1876
N0.HOG0028317	OG0024164	-		rna-XM_043087448.1, rna-XM_043086495.1, rna-XM_043088564.1
N0.HOG0028318	OG0024165	-		rna-XM_043088665.1						rna-XM_041172204.1			PST002368.1
N0.HOG0028319	OG0024166	-		rna-XM_043088759.1			CAN_JCIN_mrna-716771			rna-XM_041164134.1
N0.HOG0028320	OG0024167	-		rna-XM_043086827.1, rna-XM_043102215.1, rna-XM_043088772.1
N0.HOG0028321	OG0024168	-		rna-XM_043090058.1						rna-XM_041171706.1	evm.model.Chr4.164.1
N0.HOG0028322	OG0024169	-		rna-XM_043113045.1								rna-XM_018952613.2, rna-XM_018970066.1
N0.HOG0028323	OG0024170	-		rna-XM_043113318.1									PST041276.1, PST023499.1
N0.HOG0028324	OG0024171	-		rna-XM_043116852.1, rna-XM_043124025.1, rna-XM_043113075.1
N0.HOG0028325	OG0024172	-		rna-XM_043110753.1, rna-XM_043110757.1, rna-XM_043110747.1
N0.HOG0028326	OG0024173	-		rna-XM_043112564.1	GWHPBKKW002880								PST015469.1
N0.HOG0028327	OG0024174	-		rna-XM_043128790.1									PST036583.1, PST036598.1
N0.HOG0028328	OG0024175	-		rna-XM_043127667.1		JAIL_mrna-1364223			JMAN_mrna-1279289
N0.HOG0028329	OG0024176	-		rna-XM_043127223.1, rna-XM_043127656.1, rna-XM_043127228.1
N0.HOG0028330	OG0024177	-		rna-XM_043127603.1, rna-XM_043131216.1				Juhi_23603.t1
N0.HOG0028331	OG0024178	-		rna-XM_043129632.1, rna-XM_043117115.1, rna-XM_043135260.1
N0.HOG0028332	OG0024179	-		rna-XM_043128495.1				Juhi_16616.t1			evm.model.Chr16.1368
N0.HOG0028333	OG0024180	-		rna-XM_043127470.1, rna-XM_043116743.1	GWHPBKKW007219
N0.HOG0028334	OG0024181	-		rna-XM_043122208.1	GWHPBKKW009386, GWHPBKKW008969
N0.HOG0028335	OG0024182	-		rna-XM_043123157.1	GWHPBKKW001649			Juhi_11778.t1
N0.HOG0028336	OG0024183	-		rna-XM_043124786.1						rna-XM_041154496.1		rna-XM_035684100.1
N0.HOG0028337	OG0024184	-		rna-XM_043123057.1				Juhi_19751.t1					PST021026.1
N0.HOG0028338	OG0024185	-		rna-XM_043125630.1, rna-XM_043125621.1, rna-XM_043125672.1
N0.HOG0028339	OG0024186	-		rna-XM_043126351.1						rna-XM_041157012.1		rna-XM_035684807.1
N0.HOG0028340	OG0024187	-		rna-XM_043124290.1									PST032237.1, PST032137.1
N0.HOG0028341	OG0024188	-		rna-XM_043124321.1	GWHPBKKW009053, GWHPBKKW004310
N0.HOG0028342	OG0024189	-		rna-XM_043124324.1				Juhi_24798.t1		rna-XM_041155585.1
N0.HOG0028343	OG0024190	-		rna-XM_043117203.1, rna-XM_043117229.1	GWHPBKKW028663
N0.HOG0028344	OG0024191	-		rna-XM_043120404.1	GWHPBKKW028546								PST004874.1
N0.HOG0028345	OG0024192	-		rna-XM_043121676.1				Juhi_10543.t1		rna-XM_041133313.1
N0.HOG0028346	OG0024193	-		rna-XM_043111385.1	GWHPBKKW028440								PST033521.1
N0.HOG0028347	OG0024194	-		rna-XM_043122989.1						rna-XM_041144371.1		rna-XM_018953560.2
N0.HOG0028348	OG0024195	-		rna-XM_043129157.1						rna-XM_041171817.1			PST018519.1
N0.HOG0028349	OG0024196	-		rna-XM_043129305.1						rna-XM_041148020.1		rna-XM_018998588.1
N0.HOG0028350	OG0024197	-		rna-XM_043085665.1						rna-XM_041135706.1	evm.model.Chr7.2258
N0.HOG0028351	OG0024198	-		rna-XM_043086871.1				Juhi_18278.t1					PST034735.1
N0.HOG0028352	OG0024199	-		rna-XM_043114926.1			CAN_JCIN_mrna-46776				evm.model.Chr7.2702
N0.HOG0028353	OG0024200	-		rna-XM_043115429.1				Juhi_19202.t1					PST043320.1
N0.HOG0028354	OG0024201	-		rna-XM_043112449.1									PST034138.1, PST022421.1
N0.HOG0028355	OG0024202	-		rna-XM_043133804.1		JAIL_mrna-733066	CAN_JCIN_mrna-714347
N0.HOG0028356	OG0024203	-		rna-XM_043133367.1	GWHPBKKW022712						evm.model.Chr11.314
N0.HOG0028357	OG0024204	-		rna-XM_043134538.1						rna-XM_041162045.1, rna-XM_041161149.1
N0.HOG0028358	OG0024205	-		rna-XM_043133564.1								rna-XM_018991940.2	PST014045.1
N0.HOG0028359	OG0024206	-		rna-XM_043102067.1	GWHPBKKW026584, GWHPBKKW003158
N0.HOG0028360	OG0024207	-		rna-XM_043104176.1				Juhi_04156.t1	JMAN_mrna-1682262
N0.HOG0028361	OG0024208	-		rna-XM_043104081.1				Juhi_21109.t1, Juhi_11666.t1
N0.HOG0028362	OG0024209	-		rna-XM_043102091.1						rna-XM_041155337.1		rna-XM_035683791.1
N0.HOG0028363	OG0024210	-		rna-XM_043104120.1, rna-XM_043102166.1							evm.model.Chr5.1111
N0.HOG0028364	OG0024211	-		rna-XM_043101945.1	GWHPBKKW017647						evm.model.Chr13.2677
N0.HOG0028365	OG0024212	-		rna-XM_043104230.1, rna-XM_043104235.1, rna-XM_043104237.1
N0.HOG0028366	OG0024213	-		rna-XM_043116041.1, rna-XM_043101854.1	GWHPBKKW026193
N0.HOG0028367	OG0024214	-		rna-XM_043102296.1, rna-XM_043102288.1, rna-XM_043102291.1
N0.HOG0028368	OG0024215	-		rna-XM_043118185.1					JMAN_mrna-331310		evm.model.Chr1.56
N0.HOG0028369	OG0024216	-		rna-XM_043116985.1	GWHPBKKW001121, GWHPBKKW025722
N0.HOG0028370	OG0024217	-		rna-XM_043117142.1				Juhi_23269.t1, Juhi_28232.t1
N0.HOG0028371	OG0024218	-		rna-XM_043117041.1						rna-XM_041150424.1		rna-XM_018959312.2
N0.HOG0028372	OG0024219	-			GWHPBKKW028038, GWHPBKKW028041, GWHPBKKW000078
N0.HOG0028373	OG0024220	-			GWHPBKKW000164								PST022247.1, PST024437.1
N0.HOG0028374	OG0024221	-			GWHPBKKW000278, GWHPBKKW026504, GWHPBKKW019742
N0.HOG0028375	OG0024222	-			GWHPBKKW000474								PST031759.1, PST031781.1
N0.HOG0028376	OG0024223	-			GWHPBKKW000601, GWHPBKKW009225, GWHPBKKW022255
N0.HOG0028377	OG0024224	-			GWHPBKKW000790						evm.model.Chr14.687, evm.model.Chr6.581
N0.HOG0028378	OG0024225	-			GWHPBKKW000849, GWHPBKKW020104								PST021646.1
N0.HOG0028379	OG0024226	-			GWHPBKKW023921, GWHPBKKW000873, GWHPBKKW025327
N0.HOG0028380	OG0024227	-			GWHPBKKW000895						evm.model.Chr13.2032			PstrChr05G001635.1
N0.HOG0028381	OG0024228	-			GWHPBKKW027929, GWHPBKKW017490, GWHPBKKW000945
N0.HOG0028382	OG0024229	-			GWHPBKKW001049			Juhi_15069.t1			evm.model.Chr13.1828
N0.HOG0028383	OG0024230	-			GWHPBKKW001109								PST044408.1, PST002841.1
N0.HOG0028384	OG0024231	-			GWHPBKKW001216						evm.model.Chr8.1597		PST024522.1
N0.HOG0028385	OG0024232	-			GWHPBKKW001327, GWHPBKKW003805							rna-XM_035689172.1
N0.HOG0028386	OG0024233	-			GWHPBKKW001569			Juhi_03130.t1				rna-XM_035690079.1
N0.HOG0028387	OG0024234	-			GWHPBKKW001619, GWHPBKKW001624, GWHPBKKW001622
N0.HOG0028388	OG0024235	-			GWHPBKKW007892, GWHPBKKW001637								PST033783.1
N0.HOG0028389	OG0024236	-			GWHPBKKW009672, GWHPBKKW001676, GWHPBKKW019739
N0.HOG0028390	OG0024237	-			GWHPBKKW001754, GWHPBKKW030734, GWHPBKKW030022
N0.HOG0028391	OG0024238	-			GWHPBKKW001865						evm.model.Chr13.792		PST043160.1
N0.HOG0028392	OG0024239	-			GWHPBKKW001884			Juhi_01943.t1, Juhi_03104.t1
N0.HOG0028393	OG0024240	-			GWHPBKKW002064	JAIL_mrna-1293842	CAN_JCIN_mrna-1523923
N0.HOG0028394	OG0024241	-			GWHPBKKW002273	JAIL_mrna-358536, JAIL_mrna-358582
N0.HOG0028395	OG0024242	-			GWHPBKKW002300			Juhi_20030.t1, Juhi_07063.t1
N0.HOG0028396	OG0024243	-			GWHPBKKW002336					rna-XM_041154129.1			PST027625.1
N0.HOG0028397	OG0024244	-			GWHPBKKW002495									PstrChr05G000120.1, PstrChr05G000123.1
N0.HOG0028398	OG0024245	-			GWHPBKKW002578			Juhi_01063.t1					PST016844.1
N0.HOG0028399	OG0024246	-			GWHPBKKW002611			Juhi_21559.t1					PST040488.1
N0.HOG0028400	OG0024247	-			GWHPBKKW002639, GWHPBKKW019775, GWHPBKKW029549
N0.HOG0028401	OG0024248	-			GWHPBKKW002727			Juhi_08862.t1				rna-XM_035683180.1
N0.HOG0028402	OG0024249	-			GWHPBKKW002761, GWHPBKKW024874								PST015233.1
N0.HOG0028403	OG0024250	-			GWHPBKKW031059, GWHPBKKW002851					rna-XM_041145819.1
N0.HOG0028404	OG0024251	-			GWHPBKKW002997			Juhi_20484.t1, Juhi_17563.t1
N0.HOG0028405	OG0024252	-			GWHPBKKW003010, GWHPBKKW018047, GWHPBKKW032267
N0.HOG0028406	OG0024253	-			GWHPBKKW003797, GWHPBKKW003168			Juhi_24183.t1
N0.HOG0028407	OG0024254	-			GWHPBKKW010731, GWHPBKKW005488, GWHPBKKW003200
N0.HOG0028408	OG0024255	-			GWHPBKKW003509								PST044597.1, PST044535.1
N0.HOG0028409	OG0024256	-			GWHPBKKW003562			Juhi_00688.t1					PST022388.1
N0.HOG0028410	OG0024257	-			GWHPBKKW003615						evm.model.Chr7.2261		PST044603.1
N0.HOG0028411	OG0024258	-			GWHPBKKW017897, GWHPBKKW003653									PstrChr11G001379.1
N0.HOG0028412	OG0024259	-			GWHPBKKW022233, GWHPBKKW009979, GWHPBKKW003795
N0.HOG0028413	OG0024260	-			GWHPBKKW003927, GWHPBKKW004333, GWHPBKKW007975
N0.HOG0028414	OG0024261	-			GWHPBKKW014561, GWHPBKKW003973								PST018535.1
N0.HOG0028415	OG0024262	-			GWHPBKKW004045			Juhi_05494.t1					PST035242.1
N0.HOG0028416	OG0024263	-			GWHPBKKW004159, GWHPBKKW004156			Juhi_23581.t1
N0.HOG0028417	OG0024264	-			GWHPBKKW004166								PST033302.1, PST002826.1
N0.HOG0028418	OG0024265	-			GWHPBKKW004189						evm.model.Chr6.2070, evm.model.Chr10.1460
N0.HOG0028419	OG0024266	-			GWHPBKKW028326, GWHPBKKW004331								PST027176.1
N0.HOG0028420	OG0024267	-			GWHPBKKW004378			Juhi_25050.t1			evm.model.Chr9.702
N0.HOG0028421	OG0024268	-			GWHPBKKW004519								PST027278.1, PST040974.1
N0.HOG0028422	OG0024269	-			GWHPBKKW004551								PST002455.1, PST010020.1
N0.HOG0028423	OG0024270	-			GWHPBKKW004600			Juhi_02399.t1			evm.model.Chr3.1203
N0.HOG0028424	OG0024271	-			GWHPBKKW004620									PstrChr02G000866.1, PstrChr14G001066.1
N0.HOG0028425	OG0024272	-			GWHPBKKW004643						evm.model.Chr12.11		PST040869.1
N0.HOG0028426	OG0024273	-			GWHPBKKW005042, GWHPBKKW006316								PST026153.1
N0.HOG0028427	OG0024274	-			GWHPBKKW005151								PST039933.1, PST018839.1
N0.HOG0028428	OG0024275	-			GWHPBKKW005644		CAN_JCIN_mrna-1101210							PstrChr10G000953.1
N0.HOG0028429	OG0024276	-			GWHPBKKW010639, GWHPBKKW005709						evm.model.Chr14.997
N0.HOG0028430	OG0024277	-			GWHPBKKW031092, GWHPBKKW023848, GWHPBKKW005717
N0.HOG0028431	OG0024278	-			GWHPBKKW005741, GWHPBKKW021294								PST025366.1
N0.HOG0028432	OG0024279	-			GWHPBKKW005755, GWHPBKKW017909								PST003609.1
N0.HOG0028433	OG0024280	-			GWHPBKKW005802						evm.model.Chr4.850		PST038496.1
N0.HOG0028434	OG0024281	-			GWHPBKKW005830					rna-XM_041160808.1		rna-XM_018983319.1
N0.HOG0028435	OG0024282	-			GWHPBKKW017630, GWHPBKKW030525, GWHPBKKW005860
N0.HOG0028436	OG0024283	-			GWHPBKKW005919					rna-XM_041170881.1		rna-XM_018974313.2
N0.HOG0028437	OG0024284	-			GWHPBKKW005944								PST031300.1, PST042491.1
N0.HOG0028438	OG0024285	-			GWHPBKKW006091					rna-XM_041170817.1			PST031527.1
N0.HOG0028439	OG0024286	-			GWHPBKKW006226						evm.model.Chr4.151		PST031236.1
N0.HOG0028440	OG0024287	-			GWHPBKKW022143, GWHPBKKW006301, GWHPBKKW031286
N0.HOG0028441	OG0024288	-			GWHPBKKW006328, GWHPBKKW029866								PST020719.1
N0.HOG0028442	OG0024289	-			GWHPBKKW006344			Juhi_13668.t1			evm.model.Chr14.2023
N0.HOG0028443	OG0024290	-			GWHPBKKW006463, GWHPBKKW027268, GWHPBKKW010075
N0.HOG0028444	OG0024291	-			GWHPBKKW006567								PST028750.1, PST000795.1
N0.HOG0028445	OG0024292	-			GWHPBKKW019768, GWHPBKKW006788								PST024397.1
N0.HOG0028446	OG0024293	-			GWHPBKKW025613, GWHPBKKW006916, GWHPBKKW020157
N0.HOG0028447	OG0024294	-			GWHPBKKW014729, GWHPBKKW007022, GWHPBKKW014687
N0.HOG0028448	OG0024295	-			GWHPBKKW007096							rna-XM_018963292.1	PST002696.1
N0.HOG0028449	OG0024296	-			GWHPBKKW027348, GWHPBKKW007249			Juhi_23523.t1
N0.HOG0028450	OG0024297	-			GWHPBKKW007256, GWHPBKKW007538						evm.model.Chr14.582
N0.HOG0028451	OG0024298	-			GWHPBKKW007289, GWHPBKKW032362								PST001856.1
N0.HOG0028452	OG0024299	-			GWHPBKKW007482, GWHPBKKW007480			Juhi_27354.t1
N0.HOG0028453	OG0024300	-			GWHPBKKW007578						evm.model.Chr14.541		PST023714.1
N0.HOG0028454	OG0024301	-			GWHPBKKW007768			Juhi_27521.t1, Juhi_03997.t1
N0.HOG0028455	OG0024302	-			GWHPBKKW007770, GWHPBKKW010972			Juhi_11651.t1
N0.HOG0028456	OG0024303	-			GWHPBKKW007802					rna-XM_041169263.1, rna-XM_041148176.1
N0.HOG0028457	OG0024304	-			GWHPBKKW007810					rna-XM_041135421.1	evm.model.Chr14.277
N0.HOG0028458	OG0024305	-			GWHPBKKW025566, GWHPBKKW007829								PST038513.1
N0.HOG0028459	OG0024306	-			GWHPBKKW022370, GWHPBKKW007831						evm.model.Chr12.2027
N0.HOG0028460	OG0024307	-			GWHPBKKW007871				JMAN_mrna-1376708				PST020523.1
N0.HOG0028461	OG0024308	-			GWHPBKKW011663, GWHPBKKW007907								PST002456.1
N0.HOG0028462	OG0024309	-			GWHPBKKW023382, GWHPBKKW007908, GWHPBKKW011664
N0.HOG0028463	OG0024310	-			GWHPBKKW007920, GWHPBKKW019356								PST036001.1
N0.HOG0028464	OG0024311	-			GWHPBKKW008034								PST013277.1, PST038797.1
N0.HOG0028465	OG0024312	-			GWHPBKKW008065			Juhi_05574.t1			evm.model.Chr16.2141
N0.HOG0028466	OG0024313	-			GWHPBKKW008128								PST005688.1, PST002334.1
N0.HOG0028467	OG0024314	-			GWHPBKKW008594			Juhi_18392.t1			evm.model.Chr16.1562
N0.HOG0028468	OG0024315	-			GWHPBKKW008648, GWHPBKKW014188								PST013969.1
N0.HOG0028469	OG0024316	-			GWHPBKKW008766, GWHPBKKW027698						evm.model.Chr8.11
N0.HOG0028470	OG0024317	-			GWHPBKKW032615, GWHPBKKW032666, GWHPBKKW008911
N0.HOG0028471	OG0024318	-			GWHPBKKW008998			Juhi_23890.t1, Juhi_13189.t1
N0.HOG0028472	OG0024319	-			GWHPBKKW009135			Juhi_14832.t1				rna-XM_018973486.2
N0.HOG0028473	OG0024320	-			GWHPBKKW009218, GWHPBKKW012712								PST021708.1
N0.HOG0028474	OG0024321	-			GWHPBKKW009277, GWHPBKKW022039							rna-XM_018990614.1
N0.HOG0028475	OG0024322	-			GWHPBKKW009409, GWHPBKKW012068, GWHPBKKW025423
N0.HOG0028476	OG0024323	-			GWHPBKKW009462						evm.model.Chr16.384		PST039402.1
N0.HOG0028477	OG0024324	-			GWHPBKKW009513						evm.model.Chr16.316.1		PST039474.1
N0.HOG0028478	OG0024325	-			GWHPBKKW009684, GWHPBKKW009675							rna-XM_035686287.1
N0.HOG0028479	OG0024326	-			GWHPBKKW009725						evm.model.Chr16.58, evm.model.Chr16.51
N0.HOG0028480	OG0024327	-			GWHPBKKW009835			Juhi_24479.t1			evm.model.Chr7.1080
N0.HOG0028481	OG0024328	-			GWHPBKKW009895								PST024051.1, PST021969.1
N0.HOG0028482	OG0024329	-			GWHPBKKW009923				JMAN_mrna-1642480				PST039832.1
N0.HOG0028483	OG0024330	-			GWHPBKKW009925			Juhi_14110.t1			evm.model.Chr6.286
N0.HOG0028484	OG0024331	-			GWHPBKKW009928	JAIL_mrna-1708303	CAN_JCIN_mrna-1622508
N0.HOG0028485	OG0024332	-			GWHPBKKW010184			Juhi_14790.t1					PST024724.1
N0.HOG0028486	OG0024333	-			GWHPBKKW010341						evm.model.Chr14.1543, evm.model.Chr8.822
N0.HOG0028487	OG0024334	-			GWHPBKKW010432			Juhi_21200.t1					PST031585.1
N0.HOG0028488	OG0024335	-			GWHPBKKW010515	JAIL_mrna-1674522, JAIL_mrna-1674514
N0.HOG0028489	OG0024336	-			GWHPBKKW010541, GWHPBKKW028570			Juhi_10639.t1
N0.HOG0028490	OG0024337	-			GWHPBKKW010544			Juhi_19879.t1					PST003183.1
N0.HOG0028491	OG0024338	-			GWHPBKKW010842						evm.model.Chr5.832		PST003390.1
N0.HOG0028492	OG0024339	-			GWHPBKKW011116			Juhi_05293.t1, Juhi_01044.t1
N0.HOG0028493	OG0024340	-			GWHPBKKW011503	JAIL_mrna-1762842			JMAN_mrna-1756913
N0.HOG0028494	OG0024341	-			GWHPBKKW011564								PST022550.1, PST022935.1
N0.HOG0028495	OG0024342	-			GWHPBKKW011676, GWHPBKKW029910, GWHPBKKW015956
N0.HOG0028496	OG0024343	-			GWHPBKKW018139, GWHPBKKW011687, GWHPBKKW031666
N0.HOG0028497	OG0024344	-			GWHPBKKW011734, GWHPBKKW027459, GWHPBKKW019816
N0.HOG0028498	OG0024345	-			GWHPBKKW011746, GWHPBKKW022799, GWHPBKKW027335
N0.HOG0028499	OG0024346	-			GWHPBKKW023505, GWHPBKKW011762								PST022408.1
N0.HOG0028500	OG0024347	-			GWHPBKKW011784								PST013908.1, PST005391.1
N0.HOG0028501	OG0024348	-			GWHPBKKW011838			Juhi_18805.t1			evm.model.Chr15.615
N0.HOG0028502	OG0024349	-			GWHPBKKW011959, GWHPBKKW020065, GWHPBKKW011969
N0.HOG0028503	OG0024350	-			GWHPBKKW029737, GWHPBKKW012231								PST026672.1
N0.HOG0028504	OG0024351	-			GWHPBKKW012239, GWHPBKKW024224, GWHPBKKW013166
N0.HOG0028505	OG0024352	-			GWHPBKKW017223, GWHPBKKW012536								PST032288.1
N0.HOG0028506	OG0024353	-			GWHPBKKW012625								PST013580.1, PST038151.1
N0.HOG0028507	OG0024354	-			GWHPBKKW012651			Juhi_24775.t1, Juhi_22526.t1
N0.HOG0028508	OG0024355	-			GWHPBKKW012655	JAIL_mrna-1584904		Juhi_24776.t1
N0.HOG0028509	OG0024356	-			GWHPBKKW012658								PST024689.1, PST030339.1
N0.HOG0028510	OG0024357	-			GWHPBKKW012685			Juhi_13642.t1		rna-XM_041134609.1
N0.HOG0028511	OG0024358	-			GWHPBKKW027488, GWHPBKKW016865, GWHPBKKW012687
N0.HOG0028512	OG0024359	-			GWHPBKKW012689			Juhi_22652.t1, Juhi_13889.t1
N0.HOG0028513	OG0024360	-			GWHPBKKW012910, GWHPBKKW012710						evm.model.Chr15.986
N0.HOG0028514	OG0024361	-			GWHPBKKW025852, GWHPBKKW022858, GWHPBKKW012898
N0.HOG0028515	OG0024362	-			GWHPBKKW013054				JMAN_mrna-1599001		evm.model.Chr9.866
N0.HOG0028516	OG0024363	-			GWHPBKKW013274						evm.model.Chr9.1128			PstrChr12G000613.1
N0.HOG0028517	OG0024364	-			GWHPBKKW014074						evm.model.Chr1.3086		PST000490.1
N0.HOG0028518	OG0024365	-			GWHPBKKW014270, GWHPBKKW014275				JMAN_mrna-203220
N0.HOG0028519	OG0024366	-			GWHPBKKW014948						evm.model.Chr7.1276		PST024699.1
N0.HOG0028520	OG0024367	-			GWHPBKKW014950, GWHPBKKW016515, GWHPBKKW016514
N0.HOG0028521	OG0024368	-			GWHPBKKW015093					rna-XM_041148019.1	evm.model.Chr1.1625
N0.HOG0028522	OG0024369	-			GWHPBKKW015177			Juhi_16586.t1					PST025427.1
N0.HOG0028523	OG0024370	-			GWHPBKKW025815, GWHPBKKW015208, GWHPBKKW015197
N0.HOG0028524	OG0024371	-			GWHPBKKW026440, GWHPBKKW015220						evm.model.Chr7.2402
N0.HOG0028525	OG0024372	-			GWHPBKKW015285						evm.model.Chr9.1125		PST036339.1
N0.HOG0028526	OG0024373	-			GWHPBKKW015408			Juhi_01116.t1			evm.model.Chr11.683
N0.HOG0028527	OG0024374	-			GWHPBKKW017565, GWHPBKKW015489, GWHPBKKW017561
N0.HOG0028528	OG0024375	-			GWHPBKKW015564								PST036808.1, PST015521.1
N0.HOG0028529	OG0024376	-			GWHPBKKW015989			Juhi_10239.t1					PST035413.1
N0.HOG0028530	OG0024377	-			GWHPBKKW016059			Juhi_07990.t1					PST035872.1
N0.HOG0028531	OG0024378	-			GWHPBKKW016061								PST035890.1	PstrChr15G000016.1
N0.HOG0028532	OG0024379	-			GWHPBKKW025851, GWHPBKKW016104								PST024895.1
N0.HOG0028533	OG0024380	-			GWHPBKKW016116			Juhi_14527.t1					PST036078.1
N0.HOG0028534	OG0024381	-			GWHPBKKW027947, GWHPBKKW016203								PST028819.1
N0.HOG0028535	OG0024382	-			GWHPBKKW016487, GWHPBKKW026107								PST013623.1
N0.HOG0028536	OG0024383	-			GWHPBKKW026558, GWHPBKKW016609								PST009621.1
N0.HOG0028537	OG0024384	-			GWHPBKKW016623, GWHPBKKW017023								PST026396.1
N0.HOG0028538	OG0024385	-			GWHPBKKW016843, GWHPBKKW017413, GWHPBKKW022391
N0.HOG0028539	OG0024386	-			GWHPBKKW016869								PST014006.1, PST041683.1
N0.HOG0028540	OG0024387	-			GWHPBKKW017031								PST026463.1, PST038190.1
N0.HOG0028541	OG0024388	-			GWHPBKKW017121, GWHPBKKW018052							rna-XM_035695156.1
N0.HOG0028542	OG0024389	-			GWHPBKKW017261			Juhi_04318.t1					PST029545.1
N0.HOG0028543	OG0024390	-			GWHPBKKW030111, GWHPBKKW017449							rna-XM_018955243.1
N0.HOG0028544	OG0024391	-			GWHPBKKW030269, GWHPBKKW020156, GWHPBKKW017461
N0.HOG0028545	OG0024392	-			GWHPBKKW017651, GWHPBKKW019670, GWHPBKKW025718
N0.HOG0028546	OG0024393	-			GWHPBKKW017815, GWHPBKKW030458			Juhi_28488.t1
N0.HOG0028547	OG0024394	-			GWHPBKKW017951								PST021586.1, PST020751.1
N0.HOG0028548	OG0024395	-			GWHPBKKW018167						evm.model.Chr6.2008		PST025289.1
N0.HOG0028549	OG0024396	-			GWHPBKKW018291, GWHPBKKW018287						evm.model.Chr6.2192
N0.HOG0028550	OG0024397	-			GWHPBKKW018459			Juhi_00334.t1			evm.model.Chr2.2577
N0.HOG0028551	OG0024398	-			GWHPBKKW018529, GWHPBKKW018535			Juhi_05956.t1
N0.HOG0028552	OG0024399	-			GWHPBKKW020002, GWHPBKKW018533, GWHPBKKW018538
N0.HOG0028553	OG0024400	-			GWHPBKKW019276, GWHPBKKW022317								PST014113.1
N0.HOG0028554	OG0024401	-			GWHPBKKW019375			Juhi_17411.t1		rna-XM_041131841.1
N0.HOG0028555	OG0024402	-			GWHPBKKW019413			Juhi_08607.t1						PstrChr12G000159.1
N0.HOG0028556	OG0024403	-			GWHPBKKW019433						evm.model.Chr2.1467		PST005022.1
N0.HOG0028557	OG0024404	-			GWHPBKKW020547, GWHPBKKW019482								PST026484.1
N0.HOG0028558	OG0024405	-			GWHPBKKW019582					rna-XM_041169326.1				PstrChr11G000240.1
N0.HOG0028559	OG0024406	-			GWHPBKKW019622						evm.model.Chr10.1836		PST029624.1
N0.HOG0028560	OG0024407	-			GWHPBKKW019631			Juhi_17809.t1, Juhi_17810.t1
N0.HOG0028561	OG0024408	-			GWHPBKKW030598, GWHPBKKW030603, GWHPBKKW019755
N0.HOG0028562	OG0024409	-			GWHPBKKW019794								PST021745.1, PST009657.1
N0.HOG0028563	OG0024410	-			GWHPBKKW022438, GWHPBKKW019825								PST041374.1
N0.HOG0028564	OG0024411	-			GWHPBKKW019893								PST026543.1, PST026577.1
N0.HOG0028565	OG0024412	-			GWHPBKKW019961							rna-XM_035687296.1, rna-XM_035687889.1
N0.HOG0028566	OG0024413	-			GWHPBKKW020406, GWHPBKKW024246, GWHPBKKW020036
N0.HOG0028567	OG0024414	-			GWHPBKKW020105						evm.model.Chr13.2919, evm.model.Chr14.1515
N0.HOG0028568	OG0024415	-			GWHPBKKW020148, GWHPBKKW030076								PST031722.1
N0.HOG0028569	OG0024416	-			GWHPBKKW020381			Juhi_21259.t1			evm.model.Chr2.845
N0.HOG0028570	OG0024417	-			GWHPBKKW021529								PST044451.1, PST036776.1
N0.HOG0028571	OG0024418	-			GWHPBKKW021535								PST041961.1, PST041713.1
N0.HOG0028572	OG0024419	-			GWHPBKKW021655					rna-XM_041162073.1	evm.model.Chr11.1638
N0.HOG0028573	OG0024420	-			GWHPBKKW021808			Juhi_13014.t1			evm.model.Chr14.1103
N0.HOG0028574	OG0024421	-			GWHPBKKW022007, GWHPBKKW023681								PST027846.1
N0.HOG0028575	OG0024422	-			GWHPBKKW022046, GWHPBKKW022042, GWHPBKKW022038
N0.HOG0028576	OG0024423	-			GWHPBKKW022108								PST031204.1, PST019745.1
N0.HOG0028577	OG0024424	-			GWHPBKKW022138			Juhi_05226.t1, Juhi_19025.t1
N0.HOG0028578	OG0024425	-			GWHPBKKW022170, GWHPBKKW030730									PstrChr08G000135.1
N0.HOG0028579	OG0024426	-			GWHPBKKW031620, GWHPBKKW022212								PST022173.1
N0.HOG0028580	OG0024427	-			GWHPBKKW022288								PST022423.1, PST040344.1
N0.HOG0028581	OG0024428	-			GWHPBKKW022330				JMAN_mrna-1484990			rna-XM_035686951.1
N0.HOG0028582	OG0024429	-			GWHPBKKW022471, GWHPBKKW023903, GWHPBKKW032108
N0.HOG0028583	OG0024430	-			GWHPBKKW022472						evm.model.Chr11.560			PstrChr07G000446.1
N0.HOG0028584	OG0024431	-			GWHPBKKW022621			Juhi_25795.t1, Juhi_12890.t1
N0.HOG0028585	OG0024432	-			GWHPBKKW022657, GWHPBKKW022655								PST037768.1
N0.HOG0028586	OG0024433	-			GWHPBKKW022660					rna-XM_041162716.1		rna-XM_018960948.2
N0.HOG0028587	OG0024434	-			GWHPBKKW022883								PST024554.1, PST041065.1
N0.HOG0028588	OG0024435	-			GWHPBKKW022988			Juhi_09387.t1			evm.model.Chr14.1016
N0.HOG0028589	OG0024436	-			GWHPBKKW023287			Juhi_11556.t1			evm.model.Chr10.348
N0.HOG0028590	OG0024437	-			GWHPBKKW023416								PST038221.1, PST041159.1
N0.HOG0028591	OG0024438	-			GWHPBKKW023634								PST002238.1, PST013802.1
N0.HOG0028592	OG0024439	-			GWHPBKKW023679								PST022069.1, PST018280.1
N0.HOG0028593	OG0024440	-			GWHPBKKW023958, GWHPBKKW028544						evm.model.Chr16.638
N0.HOG0028594	OG0024441	-			GWHPBKKW024225								PST044240.1, PST028201.1
N0.HOG0028595	OG0024442	-			GWHPBKKW024268							rna-XM_035695162.1	PST041372.1
N0.HOG0028596	OG0024443	-			GWHPBKKW024441			Juhi_18093.t1					PST002011.1
N0.HOG0028597	OG0024444	-			GWHPBKKW024592			Juhi_23258.t1, Juhi_23275.t1
N0.HOG0028598	OG0024445	-			GWHPBKKW024637, GWHPBKKW025556								PST003794.1
N0.HOG0028599	OG0024446	-			GWHPBKKW024676							rna-XM_018983276.2	PST014480.1
N0.HOG0028600	OG0024447	-			GWHPBKKW024733						evm.model.Chr10.2164		PST030962.1
N0.HOG0028601	OG0024448	-			GWHPBKKW024764								PST025704.1, PST036744.1
N0.HOG0028602	OG0024449	-			GWHPBKKW024805			Juhi_13955.t1			evm.model.Chr10.2253
N0.HOG0028603	OG0024450	-			GWHPBKKW024833						evm.model.Chr10.2274			PstrChr04G000178.1
N0.HOG0028604	OG0024451	-			GWHPBKKW024974			Juhi_16484.t1			evm.model.Chr10.2454
N0.HOG0028605	OG0024452	-			GWHPBKKW025031								PST023912.1, PST042524.1
N0.HOG0028606	OG0024453	-			GWHPBKKW025281			Juhi_19278.t1			evm.model.Chr3.2415
N0.HOG0028607	OG0024454	-			GWHPBKKW025348						evm.model.Chr5.715			PstrChr10G001225.1
N0.HOG0028608	OG0024455	-			GWHPBKKW025366, GWHPBKKW025363					rna-XM_041169566.1
N0.HOG0028609	OG0024456	-			GWHPBKKW025675				JMAN_mrna-984243				PST038767.1
N0.HOG0028610	OG0024457	-			GWHPBKKW025835, GWHPBKKW025829, GWHPBKKW025832
N0.HOG0028611	OG0024458	-			GWHPBKKW026101						evm.model.Chr3.1277.1		PST026011.1
N0.HOG0028612	OG0024459	-			GWHPBKKW026209								PST041146.1, PST039953.1
N0.HOG0028613	OG0024460	-			GWHPBKKW026498			Juhi_13765.t1					PST015677.1
N0.HOG0028614	OG0024461	-			GWHPBKKW026529, GWHPBKKW026538								PST021851.1
N0.HOG0028615	OG0024462	-			GWHPBKKW026557			Juhi_13768.t1					PST029484.1
N0.HOG0028616	OG0024463	-			GWHPBKKW026832			Juhi_25942.t1			evm.model.Chr3.551
N0.HOG0028617	OG0024464	-			GWHPBKKW026857						evm.model.Chr3.523		PST009961.1
N0.HOG0028618	OG0024465	-			GWHPBKKW026900								PST010404.1	PstrChr10G000876.1
N0.HOG0028619	OG0024466	-			GWHPBKKW027082			Juhi_01615.t1					PST010138.1
N0.HOG0028620	OG0024467	-			GWHPBKKW027473, GWHPBKKW027330								PST009482.1
N0.HOG0028621	OG0024468	-			GWHPBKKW027340, GWHPBKKW030040, GWHPBKKW027342
N0.HOG0028622	OG0024469	-			GWHPBKKW027526			Juhi_18788.t1			evm.model.Chr7.1713
N0.HOG0028623	OG0024470	-			GWHPBKKW027890			Juhi_24498.t1			evm.model.Chr7.1047
N0.HOG0028624	OG0024471	-			GWHPBKKW028042, GWHPBKKW028039								PST027027.1
N0.HOG0028625	OG0024472	-			GWHPBKKW028310									PstrChr11G001436.1, PstrChr01G000460.1
N0.HOG0028626	OG0024473	-			GWHPBKKW028521, GWHPBKKW028478			Juhi_10570.t1
N0.HOG0028627	OG0024474	-			GWHPBKKW028531			Juhi_10575.t1					PST033772.1
N0.HOG0028628	OG0024475	-			GWHPBKKW028760								PST033798.1	PstrChr01G000100.1
N0.HOG0028629	OG0024476	-			GWHPBKKW032154, GWHPBKKW029080								PST031216.1
N0.HOG0028630	OG0024477	-			GWHPBKKW030983, GWHPBKKW029931			Juhi_23292.t1
N0.HOG0028631	OG0024478	-			GWHPBKKW029994			Juhi_12402.t1						PstrChr08G000501.1
N0.HOG0028632	OG0024479	-			GWHPBKKW030710, GWHPBKKW030677, GWHPBKKW030081
N0.HOG0028633	OG0024480	-			GWHPBKKW030146, GWHPBKKW030144								PST002498.1
N0.HOG0028634	OG0024481	-			GWHPBKKW030286			Juhi_03296.t1			evm.model.Chr8.1740
N0.HOG0028635	OG0024482	-			GWHPBKKW030322, GWHPBKKW032701			Juhi_16961.t1
N0.HOG0028636	OG0024483	-			GWHPBKKW030456, GWHPBKKW030493								PST001002.1
N0.HOG0028637	OG0024484	-			GWHPBKKW030682								PST013506.1, PST004064.1
N0.HOG0028638	OG0024485	-			GWHPBKKW030690								PST029636.1, PST015517.1
N0.HOG0028639	OG0024486	-			GWHPBKKW031150						evm.model.Chr7.3244			PstrChr01G002425.1
N0.HOG0028640	OG0024487	-			GWHPBKKW031291								PST016466.1	PstrChr01G002296.1
N0.HOG0028641	OG0024488	-			GWHPBKKW031377			Juhi_03303.t1					PST016303.1
N0.HOG0028642	OG0024489	-			GWHPBKKW031971		CAN_JCIN_mrna-63608						PST034584.1
N0.HOG0028643	OG0024490	-			GWHPBKKW032233								PST029389.1, PST029375.1
N0.HOG0028644	OG0024491	-			GWHPBKKW032469, GWHPBKKW032470, GWHPBKKW032424
N0.HOG0028645	OG0024492	-			GWHPBKKW032428			Juhi_20947.t1						PstrChr09G000294.1
N0.HOG0028646	OG0024493	-			GWHPBKKW032449			Juhi_20924.t1				rna-XM_035686434.1
N0.HOG0028647	OG0024494	-			GWHPBKKW032457			Juhi_10350.t1, Juhi_20938.t1
N0.HOG0028648	OG0024495	-			GWHPBKKW032467, GWHPBKKW032632			Juhi_20895.t1
N0.HOG0028649	OG0024496	-			GWHPBKKW032472			Juhi_20933.t1					PST007268.1
N0.HOG0028650	OG0024497	-			GWHPBKKW032623, GWHPBKKW032476								PST027130.1
N0.HOG0028651	OG0024498	-			GWHPBKKW032495, GWHPBKKW032478			Juhi_20910.t1
N0.HOG0028652	OG0024499	-			GWHPBKKW032494, GWHPBKKW032479, GWHPBKKW032626
N0.HOG0028653	OG0024500	-			GWHPBKKW032697									PstrChr12G001045.1, PstrChr09G000878.1
N0.HOG0028654	OG0024501	-				JAIL_mrna-13909	CAN_JCIN_mrna-13238		JMAN_mrna-14084
N0.HOG0028655	OG0024502	-				JAIL_mrna-24251	CAN_JCIN_mrna-22516		JMAN_mrna-24418
N0.HOG0028656	OG0024503	-				JAIL_mrna-34913	CAN_JCIN_mrna-33222		JMAN_mrna-35624
N0.HOG0028657	OG0024504	-				JAIL_mrna-51837	CAN_JCIN_mrna-50990			rna-XM_041163963.1
N0.HOG0028658	OG0024505	-				JAIL_mrna-52365	CAN_JCIN_mrna-51537		JMAN_mrna-55339
N0.HOG0028659	OG0024506	-				JAIL_mrna-56263	CAN_JCIN_mrna-54838		JMAN_mrna-59336
N0.HOG0028660	OG0024507	-				JAIL_mrna-84041		Juhi_11454.t1					PST009641.1
N0.HOG0028661	OG0024508	-				JAIL_mrna-137283	CAN_JCIN_mrna-132324		JMAN_mrna-135236
N0.HOG0028662	OG0024509	-				JAIL_mrna-147097	CAN_JCIN_mrna-141970		JMAN_mrna-144483
N0.HOG0028663	OG0024510	-				JAIL_mrna-216799		Juhi_07989.t1			evm.model.Chr1.575
N0.HOG0028664	OG0024511	-				JAIL_mrna-246388	CAN_JCIN_mrna-273285					rna-XM_018964464.2
N0.HOG0028665	OG0024512	-				JAIL_mrna-263139		Juhi_19595.t1			evm.model.Chr3.1336
N0.HOG0028666	OG0024513	-				JAIL_mrna-1462235, JAIL_mrna-278360		Juhi_18884.t1
N0.HOG0028667	OG0024514	-				JAIL_mrna-382271			JMAN_mrna-381509				PST043196.1
N0.HOG0028668	OG0024515	-				JAIL_mrna-403859	CAN_JCIN_mrna-406220		JMAN_mrna-402745
N0.HOG0028669	OG0024516	-				JAIL_mrna-468364	CAN_JCIN_mrna-342679		JMAN_mrna-461827
N0.HOG0028670	OG0024517	-				JAIL_mrna-531995			JMAN_mrna-546346	rna-XM_041131838.1
N0.HOG0028671	OG0024518	-				JAIL_mrna-539534							PST036481.1, PST005216.1
N0.HOG0028672	OG0024519	-				JAIL_mrna-557486	CAN_JCIN_mrna-541609						PST009604.1
N0.HOG0028673	OG0024520	-				JAIL_mrna-576985			JMAN_mrna-502587	rna-XM_041131704.1
N0.HOG0028674	OG0024521	-				JAIL_mrna-596647		Juhi_26374.t1	JMAN_mrna-483480
N0.HOG0028675	OG0024522	-				JAIL_mrna-622598	CAN_JCIN_mrna-605023		JMAN_mrna-723675
N0.HOG0028676	OG0024523	-				JAIL_mrna-646580	CAN_JCIN_mrna-627916		JMAN_mrna-697294
N0.HOG0028677	OG0024524	-				JAIL_mrna-656575						rna-XM_035687703.1, rna-XM_018981121.2
N0.HOG0028678	OG0024525	-				JAIL_mrna-704663			JMAN_mrna-641434				PST022353.1
N0.HOG0028679	OG0024526	-				JAIL_mrna-738062	CAN_JCIN_mrna-718575		JMAN_mrna-608817
N0.HOG0028680	OG0024527	-				JAIL_mrna-821752	CAN_JCIN_mrna-980345					rna-XM_035688674.1
N0.HOG0028681	OG0024528	-				JAIL_mrna-830334	CAN_JCIN_mrna-972132		JMAN_mrna-1029358
N0.HOG0028682	OG0024529	-				JAIL_mrna-883867	CAN_JCIN_mrna-742923		JMAN_mrna-758491
N0.HOG0028683	OG0024530	-				JAIL_mrna-899855				rna-XM_041152693.1			PST013877.1
N0.HOG0028684	OG0024531	-				JAIL_mrna-977719							PST021624.1	PstrChr15G000034.1
N0.HOG0028685	OG0024532	-				JAIL_mrna-1065089			JMAN_mrna-942576			rna-XM_035690817.1
N0.HOG0028686	OG0024533	-				JAIL_mrna-1065479, JAIL_mrna-1065162			JMAN_mrna-942623
N0.HOG0028687	OG0024534	-				JAIL_mrna-1083272	CAN_JCIN_mrna-198988					rna-XM_035683728.1
N0.HOG0028688	OG0024535	-				JAIL_mrna-1087636			JMAN_mrna-1143603			rna-XM_035689729.1
N0.HOG0028689	OG0024536	-				JAIL_mrna-1128075	CAN_JCIN_mrna-1086083		JMAN_mrna-1102857
N0.HOG0028690	OG0024537	-				JAIL_mrna-1133400	CAN_JCIN_mrna-1080448		JMAN_mrna-1097312
N0.HOG0028691	OG0024538	-				JAIL_mrna-1151752	CAN_JCIN_mrna-1062177		JMAN_mrna-1078693
N0.HOG0028692	OG0024539	-				JAIL_mrna-1163395						rna-XM_035691406.1	PST023097.1
N0.HOG0028693	OG0024540	-				JAIL_mrna-1202423	CAN_JCIN_mrna-1185893					rna-XM_035683766.1
N0.HOG0028694	OG0024541	-				JAIL_mrna-1287095			JMAN_mrna-1354224			rna-XM_035686461.1
N0.HOG0028695	OG0024542	-				JAIL_mrna-1301743			JMAN_mrna-1339440			rna-XM_018985788.2
N0.HOG0028696	OG0024543	-				JAIL_mrna-1367983	CAN_JCIN_mrna-1453828		JMAN_mrna-1275338
N0.HOG0028697	OG0024544	-				JAIL_mrna-1409305		Juhi_08460.t1						PstrChr03G000100.1
N0.HOG0028698	OG0024545	-				JAIL_mrna-1433741	CAN_JCIN_mrna-1416082		JMAN_mrna-1425988
N0.HOG0028699	OG0024546	-				JAIL_mrna-1441138	CAN_JCIN_mrna-1423641		JMAN_mrna-1432924
N0.HOG0028700	OG0024547	-				JAIL_mrna-1458933	CAN_JCIN_mrna-1440189		JMAN_mrna-1451536
N0.HOG0028701	OG0024548	-				JAIL_mrna-1519472			JMAN_mrna-1510539			rna-XM_035692756.1
N0.HOG0028702	OG0024549	-				JAIL_mrna-1519557	CAN_JCIN_mrna-1305647		JMAN_mrna-1510637
N0.HOG0028703	OG0024550	-				JAIL_mrna-1528931	CAN_JCIN_mrna-1297083		JMAN_mrna-1519917
N0.HOG0028704	OG0024551	-				JAIL_mrna-1545760	CAN_JCIN_mrna-1279661		JMAN_mrna-1536823
N0.HOG0028705	OG0024552	-				JAIL_mrna-1555969	CAN_JCIN_mrna-1269278		JMAN_mrna-1547850
N0.HOG0028706	OG0024553	-				JAIL_mrna-1601184		Juhi_04892.t1	JMAN_mrna-1602904
N0.HOG0028707	OG0024554	-				JAIL_mrna-1609682		Juhi_14899.t1			evm.model.Chr9.980
N0.HOG0028708	OG0024555	-				JAIL_mrna-1648980	CAN_JCIN_mrna-1680937		JMAN_mrna-1698288
N0.HOG0028709	OG0024556	-				JAIL_mrna-1651761						rna-XM_018960482.1, rna-XM_018960471.1
N0.HOG0028710	OG0024557	-				JAIL_mrna-1657053			JMAN_mrna-1690313			rna-XM_035690006.1
N0.HOG0028711	OG0024558	-				JAIL_mrna-1708944			JMAN_mrna-1642074			rna-XM_035693205.1
N0.HOG0028712	OG0024559	-				JAIL_mrna-1713225	CAN_JCIN_mrna-1617444		JMAN_mrna-1636849
N0.HOG0028713	OG0024560	-					CAN_JCIN_mrna-21124	Juhi_11591.t1			evm.model.Chr7.3188
N0.HOG0028714	OG0024561	-					CAN_JCIN_mrna-84798			rna-XM_041144962.1	evm.model.Chr7.1909
N0.HOG0028715	OG0024562	-					CAN_JCIN_mrna-116971	Juhi_18899.t1			evm.model.Chr7.1270
N0.HOG0028716	OG0024563	-					CAN_JCIN_mrna-135011			rna-XM_041169555.1		rna-XM_035692048.1
N0.HOG0028717	OG0024564	-					CAN_JCIN_mrna-229449	Juhi_00446.t1					PST000474.1
N0.HOG0028718	OG0024565	-					CAN_JCIN_mrna-535415			rna-XM_041160285.1	evm.model.Chr16.1096
N0.HOG0028719	OG0024566	-					CAN_JCIN_mrna-585868			rna-XM_041153519.1			PST014123.1
N0.HOG0028720	OG0024567	-					CAN_JCIN_mrna-877405	Juhi_13364.t1					PST040808.1
N0.HOG0028721	OG0024568	-					CAN_JCIN_mrna-1048412	Juhi_06963.t1			evm.model.Chr3.2622
N0.HOG0028722	OG0024569	-					CAN_JCIN_mrna-1134191					rna-XM_035692534.1, rna-XM_035692574.1
N0.HOG0028723	OG0024570	-					CAN_JCIN_mrna-1263970					rna-XM_018967272.1, rna-XM_035689162.1
N0.HOG0028724	OG0024571	-					CAN_JCIN_mrna-1319783		JMAN_mrna-1498955			rna-XM_035693420.1
N0.HOG0028725	OG0024572	-					CAN_JCIN_mrna-1339989							PstrChr08G000324.1, PstrContig116G000018.1
N0.HOG0028726	OG0024573	-					CAN_JCIN_mrna-1391691			rna-XM_041136771.1		rna-XM_035685104.1
N0.HOG0028727	OG0024574	-					CAN_JCIN_mrna-1469230				evm.model.Chr16.492			PstrChr01G001983.1
N0.HOG0028728	OG0024575	-					CAN_JCIN_mrna-1517187	Juhi_28424.t1				rna-XM_035686241.1
N0.HOG0028729	OG0024576	-					CAN_JCIN_mrna-1546700							PstrChr12G000114.1, PstrChr11G000159.1
N0.HOG0028730	OG0024577	-					CAN_JCIN_mrna-1724886	Juhi_13802.t1	JMAN_mrna-1734388
N0.HOG0028731	OG0024578	-						Juhi_00213.t1			evm.model.Chr5.6.1, evm.model.Chr14.39
N0.HOG0028732	OG0024579	-						Juhi_00357.t1, Juhi_20042.t1			evm.model.Chr2.2602
N0.HOG0028733	OG0024580	-						Juhi_00380.t1		rna-XM_041134948.1	evm.model.Chr14.848
N0.HOG0028734	OG0024581	-						Juhi_00414.t1, Juhi_00411.t1					PST044356.1
N0.HOG0028735	OG0024582	-						Juhi_00579.t1		rna-XM_041146504.1	evm.model.Chr7.3106
N0.HOG0028736	OG0024583	-						Juhi_20052.t1, Juhi_00648.t1			evm.model.Chr6.395
N0.HOG0028737	OG0024584	-						Juhi_00748.t1			evm.model.Chr13.1004, evm.model.Chr4.2168
N0.HOG0028738	OG0024585	-						Juhi_00795.t1, Juhi_23834.t1, Juhi_00794.t1
N0.HOG0028739	OG0024586	-						Juhi_00952.t1			evm.model.Chr15.1252			PstrChr14G002039.1
N0.HOG0028740	OG0024587	-						Juhi_01178.t1		rna-XM_041172923.1	evm.model.Chr4.2135
N0.HOG0028741	OG0024588	-						Juhi_01532.t1			evm.model.Chr2.2448		PST040034.1
N0.HOG0028742	OG0024589	-						Juhi_13324.t1, Juhi_01607.t1			evm.model.Chr13.1140
N0.HOG0028743	OG0024590	-						Juhi_01702.t1			evm.model.Chr12.1275		PST019417.1
N0.HOG0028744	OG0024591	-						Juhi_01715.t1					PST036714.1, PST037326.1
N0.HOG0028745	OG0024592	-						Juhi_26676.t1, Juhi_01789.t1						PstrChr04G000309.1
N0.HOG0028746	OG0024593	-						Juhi_01944.t1		rna-XM_041170927.1	evm.model.Chr4.1487
N0.HOG0028747	OG0024594	-						Juhi_01968.t1					PST017370.1, PST023902.1
N0.HOG0028748	OG0024595	-						Juhi_02256.t1			evm.model.Chr11.2025		PST041532.1
N0.HOG0028749	OG0024596	-						Juhi_02257.t1			evm.model.Chr11.2026			PstrChr07G001417.1
N0.HOG0028750	OG0024597	-						Juhi_28531.t1, Juhi_02350.t1			evm.model.Chr15.987
N0.HOG0028751	OG0024598	-						Juhi_02356.t1			evm.model.Chr4.1075, evm.model.Chr16.541
N0.HOG0028752	OG0024599	-						Juhi_02526.t1		rna-XM_041163948.1	evm.model.Chr11.151
N0.HOG0028753	OG0024600	-						Juhi_11888.t1, Juhi_02552.t1					PST019235.1
N0.HOG0028754	OG0024601	-						Juhi_02680.t1, Juhi_13953.t2, Juhi_27193.t1
N0.HOG0028755	OG0024602	-						Juhi_10003.t1, Juhi_02689.t1		rna-XM_041162103.1
N0.HOG0028756	OG0024603	-						Juhi_02807.t1	JMAN_mrna-1589824					PstrChr11G000814.1
N0.HOG0028757	OG0024604	-						Juhi_15255.t1, Juhi_05239.t1, Juhi_02809.t1
N0.HOG0028758	OG0024605	-						Juhi_03013.t1		rna-XM_041165309.1	evm.model.Chr8.364
N0.HOG0028759	OG0024606	-						Juhi_03015.t1, Juhi_19808.t1			evm.model.Chr8.362
N0.HOG0028760	OG0024607	-						Juhi_07631.t2, Juhi_03120.t2		rna-XM_041138449.1
N0.HOG0028761	OG0024608	-						Juhi_03178.t1					PST034086.1, PST015509.1
N0.HOG0028762	OG0024609	-						Juhi_03265.t1, Juhi_03262.t1		rna-XM_041141494.1
N0.HOG0028763	OG0024610	-						Juhi_20432.t1, Juhi_03287.t1			evm.model.Chr6.435
N0.HOG0028764	OG0024611	-						Juhi_03450.t1, Juhi_13512.t1						PstrChr06G001581.1
N0.HOG0028765	OG0024612	-						Juhi_03610.t1			evm.model.Chr1.2008, evm.model.Chr1.2011
N0.HOG0028766	OG0024613	-						Juhi_03814.t1		rna-XM_041136714.1	evm.model.Chr14.638
N0.HOG0028767	OG0024614	-						Juhi_03904.t1					PST001716.1, PST001632.1
N0.HOG0028768	OG0024615	-						Juhi_04014.t1		rna-XM_041149854.1	evm.model.Chr1.1702
N0.HOG0028769	OG0024616	-						Juhi_04160.t1		rna-XM_041139275.1	evm.model.Chr5.488
N0.HOG0028770	OG0024617	-						Juhi_04217.t1		rna-XM_041169338.1	evm.model.Chr3.1026
N0.HOG0028771	OG0024618	-						Juhi_16869.t1, Juhi_04384.t2, Juhi_06903.t2
N0.HOG0028772	OG0024619	-						Juhi_04518.t1			evm.model.Chr11.582, evm.model.Chr3.2679
N0.HOG0028773	OG0024620	-						Juhi_04740.t1			evm.model.Chr7.1326, evm.model.Chr7.1325
N0.HOG0028774	OG0024621	-						Juhi_04840.t1		rna-XM_041138988.1	evm.model.Chr5.388
N0.HOG0028775	OG0024622	-						Juhi_04922.t1					PST036895.1, PST017080.1
N0.HOG0028776	OG0024623	-						Juhi_16414.t1, Juhi_19951.t1, Juhi_04965.t1
N0.HOG0028777	OG0024624	-						Juhi_05011.t1			evm.model.Chr16.317			PstrChr06G000260.1
N0.HOG0028778	OG0024625	-						Juhi_05126.t1, Juhi_18659.t1			evm.model.Chr16.1817
N0.HOG0028779	OG0024626	-						Juhi_15674.t1, Juhi_05380.t1, Juhi_16360.t1
N0.HOG0028780	OG0024627	-						Juhi_05681.t1			evm.model.Chr6.490		PST043425.1
N0.HOG0028781	OG0024628	-						Juhi_28660.t1, Juhi_05766.t1		rna-XM_041153377.1
N0.HOG0028782	OG0024629	-						Juhi_27754.t1, Juhi_16801.t1, Juhi_05802.t1
N0.HOG0028783	OG0024630	-						Juhi_05863.t1			evm.model.Chr11.2214	rna-XM_019001095.1
N0.HOG0028784	OG0024631	-						Juhi_15513.t1, Juhi_05921.t1					PST024839.1
N0.HOG0028785	OG0024632	-						Juhi_26250.t1, Juhi_05934.t1, Juhi_09050.t1
N0.HOG0028786	OG0024633	-						Juhi_06350.t1, Juhi_26616.t1			evm.model.Chr13.2717
N0.HOG0028787	OG0024634	-						Juhi_06437.t1			evm.model.Chr11.1261		PST014056.1
N0.HOG0028788	OG0024635	-						Juhi_06513.t1		rna-XM_041171143.1			PST044429.1
N0.HOG0028789	OG0024636	-						Juhi_06612.t1, Juhi_17615.t1, Juhi_06613.t1
N0.HOG0028790	OG0024637	-						Juhi_06654.t1		rna-XM_041166678.1		rna-XM_035692768.1
N0.HOG0028791	OG0024638	-						Juhi_06714.t1			evm.model.Chr3.2488, evm.model.Chr3.2489
N0.HOG0028792	OG0024639	-						Juhi_06799.t1			evm.model.Chr13.600		PST027071.1
N0.HOG0028793	OG0024640	-						Juhi_16870.t1, Juhi_06814.t1					PST043224.1
N0.HOG0028794	OG0024641	-						Juhi_08675.t1, Juhi_07038.t1			evm.model.Chr13.302
N0.HOG0028795	OG0024642	-						Juhi_07078.t1			evm.model.Chr13.342			PstrChr05G000373.1
N0.HOG0028796	OG0024643	-						Juhi_07342.t1		rna-XM_041134017.1	evm.model.Chr9.161
N0.HOG0028797	OG0024644	-						Juhi_07343.t1			evm.model.Chr9.159			PstrChr05G000522.1
N0.HOG0028798	OG0024645	-						Juhi_07391.t1, Juhi_13144.t1					PST039000.1
N0.HOG0028799	OG0024646	-						Juhi_07645.t1			evm.model.Chr4.98			PstrChr10G001346.1
N0.HOG0028800	OG0024647	-						Juhi_09220.t1, Juhi_07712.t1					PST025213.1
N0.HOG0028801	OG0024648	-						Juhi_10961.t1, Juhi_07944.t1		rna-XM_041168909.1
N0.HOG0028802	OG0024649	-						Juhi_20065.t1, Juhi_08212.t1			evm.model.Chr9.637
N0.HOG0028803	OG0024650	-						Juhi_08216.t1			evm.model.Chr16.27, evm.model.Chr16.35
N0.HOG0028804	OG0024651	-						Juhi_08354.t1, Juhi_26798.t1, Juhi_10981.t1
N0.HOG0028805	OG0024652	-						Juhi_08604.t1					PST025106.1, PST007924.1
N0.HOG0028806	OG0024653	-						Juhi_08630.t1			evm.model.Chr8.631	rna-XM_018993184.2
N0.HOG0028807	OG0024654	-						Juhi_08663.t1, Juhi_16613.t1			evm.model.Chr8.594
N0.HOG0028808	OG0024655	-						Juhi_08741.t1					PST043981.1, PST030183.1
N0.HOG0028809	OG0024656	-						Juhi_08791.t1			evm.model.Chr13.2473		PST038202.1
N0.HOG0028810	OG0024657	-						Juhi_08972.t2			evm.model.Chr11.2490			PstrChr07G001883.1
N0.HOG0028811	OG0024658	-						Juhi_08989.t1, Juhi_08986.t1, Juhi_20359.t1
N0.HOG0028812	OG0024659	-						Juhi_09063.t1, Juhi_28290.t1, Juhi_28493.t1
N0.HOG0028813	OG0024660	-						Juhi_09174.t1, Juhi_09179.t1			evm.model.Chr11.888
N0.HOG0028814	OG0024661	-						Juhi_09192.t1			evm.model.Chr2.781, evm.model.Chr3.1240
N0.HOG0028815	OG0024662	-						Juhi_09251.t1, Juhi_21807.t1, Juhi_20034.t1
N0.HOG0028816	OG0024663	-						Juhi_09296.t1			evm.model.Chr7.691		PST024200.1
N0.HOG0028817	OG0024664	-						Juhi_09316.t1		rna-XM_041143919.1	evm.model.Chr12.1087
N0.HOG0028818	OG0024665	-						Juhi_09667.t1, Juhi_22530.t1, Juhi_24773.t1
N0.HOG0028819	OG0024666	-						Juhi_09736.t1		rna-XM_041133138.1	evm.model.Chr9.1663
N0.HOG0028820	OG0024667	-						Juhi_09796.t1			evm.model.Chr9.1581			PstrChr12G000156.1
N0.HOG0028821	OG0024668	-						Juhi_09998.t1			evm.model.Chr5.1083		PST005810.1
N0.HOG0028822	OG0024669	-						Juhi_10001.t1				rna-XM_035687108.1, rna-XM_035690056.1
N0.HOG0028823	OG0024670	-						Juhi_10064.t1		rna-XM_041153580.1			PST024101.1
N0.HOG0028824	OG0024671	-						Juhi_10131.t1			evm.model.Chr15.926		PST022578.1
N0.HOG0028825	OG0024672	-						Juhi_10218.t1			evm.model.Chr10.434, evm.model.Chr10.433
N0.HOG0028826	OG0024673	-						Juhi_10269.t1, Juhi_15014.t1		rna-XM_041136786.1
N0.HOG0028827	OG0024674	-						Juhi_10522.t1			evm.model.Chr10.823		PST013863.1
N0.HOG0028828	OG0024675	-						Juhi_10532.t1			evm.model.Chr7.400		PST033972.1
N0.HOG0028829	OG0024676	-						Juhi_10698.t1		rna-XM_041159419.1	evm.model.Chr16.1690
N0.HOG0028830	OG0024677	-						Juhi_10825.t1			evm.model.Chr13.1518		PST002182.1
N0.HOG0028831	OG0024678	-						Juhi_10910.t1, Juhi_12799.t1			evm.model.Chr8.2000
N0.HOG0028832	OG0024679	-						Juhi_13506.t1, Juhi_11038.t1				rna-XM_018951291.2
N0.HOG0028833	OG0024680	-						Juhi_11110.t1	JMAN_mrna-85154		evm.model.Chr7.2001
N0.HOG0028834	OG0024681	-						Juhi_23233.t1, Juhi_11780.t1						PstrChr04G000402.1
N0.HOG0028835	OG0024682	-						Juhi_11954.t1					PST030801.1	PstrChr08G001305.1
N0.HOG0028836	OG0024683	-						Juhi_16582.t1, Juhi_16581.t1, Juhi_12017.t1
N0.HOG0028837	OG0024684	-						Juhi_12121.t1			evm.model.Chr15.465		PST037023.1
N0.HOG0028838	OG0024685	-						Juhi_12370.t1					PST024747.1, PST031672.1
N0.HOG0028839	OG0024686	-						Juhi_12517.t1		rna-XM_041160257.1	evm.model.Chr16.936
N0.HOG0028840	OG0024687	-						Juhi_12528.t1			evm.model.Chr6.2209, evm.model.Chr6.2213
N0.HOG0028841	OG0024688	-						Juhi_12550.t1			evm.model.Chr6.2246			PstrChr15G001413.1
N0.HOG0028842	OG0024689	-						Juhi_12673.t1					PST023090.1	PstrChr06G000726.1
N0.HOG0028843	OG0024690	-						Juhi_15314.t1, Juhi_12957.t1, Juhi_17703.t1
N0.HOG0028844	OG0024691	-						Juhi_23329.t1, Juhi_20292.t1, Juhi_12973.t1
N0.HOG0028845	OG0024692	-						Juhi_13170.t1, Juhi_20131.t1			evm.model.Chr1.1825
N0.HOG0028846	OG0024693	-						Juhi_13476.t1, Juhi_19900.t1			evm.model.Chr10.29
N0.HOG0028847	OG0024694	-						Juhi_13634.t1			evm.model.Chr9.435		PST037554.1
N0.HOG0028848	OG0024695	-						Juhi_18197.t1, Juhi_13675.t1			evm.model.Chr11.1751
N0.HOG0028849	OG0024696	-						Juhi_13774.t1, Juhi_20060.t1						PstrChr09G000773.1
N0.HOG0028850	OG0024697	-						Juhi_13973.t1, Juhi_19008.t1			evm.model.Chr10.1475
N0.HOG0028851	OG0024698	-						Juhi_14150.t1			evm.model.Chr1.199		PST035865.1
N0.HOG0028852	OG0024699	-						Juhi_14559.t1		rna-XM_041159113.1	evm.model.Chr16.231
N0.HOG0028853	OG0024700	-						Juhi_14666.t1	JMAN_mrna-1267480			rna-XM_018958177.2
N0.HOG0028854	OG0024701	-						Juhi_26215.t1, Juhi_14697.t1, Juhi_22643.t1
N0.HOG0028855	OG0024702	-						Juhi_15047.t1	JMAN_mrna-918877	rna-XM_041140476.1
N0.HOG0028856	OG0024703	-						Juhi_15078.t1			evm.model.Chr7.1294, evm.model.Chr8.1777
N0.HOG0028857	OG0024704	-						Juhi_19032.t1, Juhi_15295.t1			evm.model.Chr15.617
N0.HOG0028858	OG0024705	-						Juhi_24623.t1, Juhi_15298.t1				rna-XM_035683792.1
N0.HOG0028859	OG0024706	-						Juhi_15446.t1, Juhi_15445.t1			evm.model.Chr3.2238
N0.HOG0028860	OG0024707	-						Juhi_15777.t1, Juhi_18060.t1			evm.model.Chr14.1620
N0.HOG0028861	OG0024708	-						Juhi_15919.t1, Juhi_18534.t1			evm.model.Chr3.1500
N0.HOG0028862	OG0024709	-						Juhi_20262.t1, Juhi_16055.t1					PST038911.1
N0.HOG0028863	OG0024710	-						Juhi_16167.t1		rna-XM_041171387.1	evm.model.Chr4.1098
N0.HOG0028864	OG0024711	-						Juhi_24877.t1, Juhi_16499.t1			evm.model.Chr6.848
N0.HOG0028865	OG0024712	-						Juhi_16532.t1					PST005619.1, PST029748.1
N0.HOG0028866	OG0024713	-						Juhi_19950.t1, Juhi_16637.t1			evm.model.Chr4.2236
N0.HOG0028867	OG0024714	-						Juhi_21345.t1, Juhi_16658.t1, Juhi_16702.t1
N0.HOG0028868	OG0024715	-						Juhi_16672.t1, Juhi_16676.t1					PST026354.1
N0.HOG0028869	OG0024716	-						Juhi_16688.t1			evm.model.Chr12.1038, evm.model.Chr2.795
N0.HOG0028870	OG0024717	-						Juhi_16696.t1		rna-XM_041131547.1	evm.model.Chr2.808
N0.HOG0028871	OG0024718	-						Juhi_17105.t1			evm.model.Chr4.1438		PST041281.1
N0.HOG0028872	OG0024719	-						Juhi_17106.t1			evm.model.Chr4.1439, evm.model.Chr11.237
N0.HOG0028873	OG0024720	-						Juhi_17444.t1, Juhi_17126.t1			evm.model.Chr8.1956
N0.HOG0028874	OG0024721	-						Juhi_17127.t1, Juhi_17443.t1			evm.model.Chr8.1954
N0.HOG0028875	OG0024722	-						Juhi_17152.t1		rna-XM_041131747.1			PST035927.1
N0.HOG0028876	OG0024723	-						Juhi_17163.t1			evm.model.Chr1.1232		PST026071.1
N0.HOG0028877	OG0024724	-						Juhi_17285.t1, Juhi_17288.t1						PstrChr09G000914.1
N0.HOG0028878	OG0024725	-						Juhi_17286.t1, Juhi_17289.t1					PST028934.1
N0.HOG0028879	OG0024726	-						Juhi_19335.t1, Juhi_17616.t1, Juhi_19334.t1
N0.HOG0028880	OG0024727	-						Juhi_17685.t2		rna-XM_041136278.1	evm.model.Chr14.877
N0.HOG0028881	OG0024728	-						Juhi_17756.t1, Juhi_26349.t1		rna-XM_041130495.1
N0.HOG0028882	OG0024729	-						Juhi_17799.t1			evm.model.Chr13.2346		PST015968.1
N0.HOG0028883	OG0024730	-						Juhi_17881.t1			evm.model.Chr6.1160		PST001341.1
N0.HOG0028884	OG0024731	-						Juhi_17946.t1, Juhi_17882.t1		rna-XM_041142177.1
N0.HOG0028885	OG0024732	-						Juhi_17889.t1		rna-XM_041162094.1	evm.model.Chr11.1982
N0.HOG0028886	OG0024733	-						Juhi_17905.t1			evm.model.Chr5.1276, evm.model.Chr4.2167
N0.HOG0028887	OG0024734	-						Juhi_17941.t1			evm.model.Chr1.2833			PstrChr07G001689.1
N0.HOG0028888	OG0024735	-						Juhi_18051.t1, Juhi_18052.t1					PST042693.1
N0.HOG0028889	OG0024736	-						Juhi_18164.t1			evm.model.Chr6.936, evm.model.Chr14.1383
N0.HOG0028890	OG0024737	-						Juhi_18260.t1			evm.model.Chr7.2390			PstrChr01G001640.1
N0.HOG0028891	OG0024738	-						Juhi_18456.t1			evm.model.Chr13.1112		PST032031.1
N0.HOG0028892	OG0024739	-						Juhi_18516.t1					PST036347.1, PST036266.1
N0.HOG0028893	OG0024740	-						Juhi_18568.t1			evm.model.Chr2.1366, evm.model.Chr2.1363
N0.HOG0028894	OG0024741	-						Juhi_18599.t1			evm.model.Chr10.577, evm.model.Chr4.748
N0.HOG0028895	OG0024742	-						Juhi_18633.t1						PstrChr12G000301.1, PstrChr12G000280.1
N0.HOG0028896	OG0024743	-						Juhi_18823.t1, Juhi_18821.t1					PST022461.1
N0.HOG0028897	OG0024744	-						Juhi_18887.t1			evm.model.Chr7.1257		PST018528.1
N0.HOG0028898	OG0024745	-						Juhi_18982.t1					PST004800.1	PstrChr04G001626.1
N0.HOG0028899	OG0024746	-						Juhi_19977.t1, Juhi_19006.t1, Juhi_19005.t1
N0.HOG0028900	OG0024747	-						Juhi_19035.t1		rna-XM_041131916.1	evm.model.Chr12.1286
N0.HOG0028901	OG0024748	-						Juhi_19584.t1	JMAN_mrna-866565		evm.model.Chr5.448
N0.HOG0028902	OG0024749	-						Juhi_19948.t1					PST038687.1, PST001451.1
N0.HOG0028903	OG0024750	-						Juhi_20151.t1		rna-XM_041149624.1	evm.model.Chr8.97
N0.HOG0028904	OG0024751	-						Juhi_20169.t1, Juhi_20245.t1				rna-XM_035694468.1
N0.HOG0028905	OG0024752	-						Juhi_20274.t1, Juhi_20290.t1			evm.model.Chr16.805
N0.HOG0028906	OG0024753	-						Juhi_20406.t1					PST005088.1, PST019893.1
N0.HOG0028907	OG0024754	-						Juhi_20917.t1, Juhi_20927.t1		rna-XM_041140584.1
N0.HOG0028908	OG0024755	-						Juhi_20936.t1					PST023361.1, PST023243.1
N0.HOG0028909	OG0024756	-						Juhi_21240.t1			evm.model.Chr2.872		PST026586.1
N0.HOG0028910	OG0024757	-						Juhi_21881.t1			evm.model.Chr6.1413		PST043453.1
N0.HOG0028911	OG0024758	-						Juhi_21885.t1		rna-XM_041140166.1				PstrChr15G000886.1
N0.HOG0028912	OG0024759	-						Juhi_21927.t1, Juhi_21931.t1				rna-XM_035686988.1
N0.HOG0028913	OG0024760	-						Juhi_21957.t1		rna-XM_041154603.1	evm.model.Chr13.553
N0.HOG0028914	OG0024761	-						Juhi_22456.t2			evm.model.Chr13.436		PST027628.1
N0.HOG0028915	OG0024762	-						Juhi_22482.t1					PST015950.1, PST043922.1
N0.HOG0028916	OG0024763	-						Juhi_22615.t1		rna-XM_041168118.1	evm.model.Chr3.742
N0.HOG0028917	OG0024764	-						Juhi_22684.t1			evm.model.Chr11.1144		PST013919.1
N0.HOG0028918	OG0024765	-						Juhi_22859.t1		rna-XM_041154396.1	evm.model.Chr7.2519
N0.HOG0028919	OG0024766	-						Juhi_23201.t1	JMAN_mrna-459723	rna-XM_041154867.1
N0.HOG0028920	OG0024767	-						Juhi_23308.t1		rna-XM_041137968.1	evm.model.Chr5.609
N0.HOG0028921	OG0024768	-						Juhi_23479.t1			evm.model.Chr14.359, evm.model.Chr10.2343
N0.HOG0028922	OG0024769	-						Juhi_23630.t1		rna-XM_041143010.1		rna-XM_018960654.1
N0.HOG0028923	OG0024770	-						Juhi_23636.t1			evm.model.Chr15.224			PstrChr14G001437.1
N0.HOG0028924	OG0024771	-						Juhi_24910.t1, Juhi_23933.t1			evm.model.Chr7.730
N0.HOG0028925	OG0024772	-						Juhi_24060.t1					PST026224.1, PST014412.1
N0.HOG0028926	OG0024773	-						Juhi_25198.t1, Juhi_24277.t1					PST009945.1
N0.HOG0028927	OG0024774	-						Juhi_24397.t1		rna-XM_041159499.1			PST014756.1
N0.HOG0028928	OG0024775	-						Juhi_24487.t1			evm.model.Chr7.1070			PstrChr01G001204.1
N0.HOG0028929	OG0024776	-						Juhi_24588.t1						PstrChr15G000191.1, PstrChr15G000170.1
N0.HOG0028930	OG0024777	-						Juhi_25014.t1						PstrChr12G000959.1, PstrChr12G000961.1
N0.HOG0028931	OG0024778	-						Juhi_25174.t1, Juhi_25169.t1, Juhi_25168.t1
N0.HOG0028932	OG0024779	-						Juhi_25383.t1					PST010464.1	PstrChr09G000928.1
N0.HOG0028933	OG0024780	-						Juhi_25404.t1				rna-XM_018962877.2	PST010019.1
N0.HOG0028934	OG0024781	-						Juhi_25507.t1					PST043419.1, PST018483.1
N0.HOG0028935	OG0024782	-						Juhi_25521.t1			evm.model.Chr6.2160		PST030450.1
N0.HOG0028936	OG0024783	-						Juhi_25711.t1					PST000714.1, PST027341.1
N0.HOG0028937	OG0024784	-						Juhi_25725.t1		rna-XM_041171314.1		rna-XM_035689741.1
N0.HOG0028938	OG0024785	-						Juhi_25900.t1				rna-XM_035683101.1	PST041923.1
N0.HOG0028939	OG0024786	-						Juhi_25910.t1, Juhi_25908.t1		rna-XM_041138224.1
N0.HOG0028940	OG0024787	-						Juhi_26021.t1, Juhi_26022.t1				rna-XM_018950295.1
N0.HOG0028941	OG0024788	-						Juhi_26212.t1		rna-XM_041140076.1		rna-XM_035687664.1
N0.HOG0028942	OG0024789	-						Juhi_26444.t1		rna-XM_041169431.1	evm.model.Chr3.1617
N0.HOG0028943	OG0024790	-						Juhi_26899.t1		rna-XM_041150590.1	evm.model.Chr1.417
N0.HOG0028944	OG0024791	-						Juhi_27049.t1					PST022197.1	PstrChr01G001897.1
N0.HOG0028945	OG0024792	-						Juhi_27326.t1					PST043673.1, PST026626.1
N0.HOG0028946	OG0024793	-						Juhi_27388.t1, Juhi_27394.t1		rna-XM_041136712.1
N0.HOG0028947	OG0024794	-						Juhi_27548.t1			evm.model.Chr14.298		PST020507.1
N0.HOG0028948	OG0024795	-						Juhi_28076.t1		rna-XM_041131798.1	evm.model.Chr2.1106
N0.HOG0028949	OG0024796	-						Juhi_28124.t1			evm.model.Chr12.2199, evm.model.Chr6.1144
N0.HOG0028950	OG0024797	-						Juhi_28145.t1					PST041687.1, PST032026.1
N0.HOG0028951	OG0024798	-						Juhi_28324.t1			evm.model.Chr11.864		PST024027.1
N0.HOG0028952	OG0024799	-						Juhi_28406.t1					PST003408.1, PST028755.1
N0.HOG0028953	OG0024800	-							JMAN_mrna-143814		evm.model.Chr7.762	rna-XM_035691404.1
N0.HOG0028954	OG0024801	-							JMAN_mrna-200677		evm.model.Chr13.1521		PST014871.1
N0.HOG0028955	OG0024802	-							JMAN_mrna-465512		evm.model.Chr12.1068.1, evm.model.Chr4.162
N0.HOG0028956	OG0024803	-							JMAN_mrna-805254		evm.model.Chr10.1479	rna-XM_035695166.1
N0.HOG0028957	OG0024804	-							JMAN_mrna-1118801	rna-XM_041171407.1		rna-XM_018961973.2
N0.HOG0028958	OG0024805	-							JMAN_mrna-1171500		evm.model.Chr7.1302		PST002931.1
N0.HOG0028959	OG0024806	-							JMAN_mrna-1488463			rna-XM_035686883.1, rna-XM_019004666.2
N0.HOG0028960	OG0024807	-							JMAN_mrna-1702291		evm.model.Chr5.116		PST013534.1
N0.HOG0028961	OG0024808	-							JMAN_mrna-1716071	rna-XM_041142032.1		rna-XM_035685859.1
N0.HOG0028962	OG0024809	-								rna-XM_041153432.1, rna-XM_041159120.1, rna-XM_041164456.1
N0.HOG0028963	OG0024810	-								rna-XM_041153515.1, rna-XM_041143541.1, rna-XM_041143507.1
N0.HOG0028964	OG0024811	-								rna-XM_041153539.1		rna-XM_035691411.1	PST022910.1
N0.HOG0028965	OG0024812	-								rna-XM_041142215.1	evm.model.Chr15.596, evm.model.Chr15.595
N0.HOG0028966	OG0024813	-								rna-XM_041170740.1	evm.model.Chr4.2269	rna-XM_018979529.2
N0.HOG0028967	OG0024814	-								rna-XM_041170996.1, rna-XM_041148116.1		rna-XM_018978962.1
N0.HOG0028968	OG0024815	-								rna-XM_041172295.1			PST038400.1, PST027259.1
N0.HOG0028969	OG0024816	-								rna-XM_041162001.1, rna-XM_041164507.1, rna-XM_041143540.1
N0.HOG0028970	OG0024817	-								rna-XM_041141877.1	evm.model.Chr6.297		PST019280.1
N0.HOG0028971	OG0024818	-								rna-XM_041145198.1, rna-XM_041135159.1	evm.model.Chr12.1389
N0.HOG0028972	OG0024819	-								rna-XM_041145789.1	evm.model.Chr7.2636	rna-XM_018983727.2
N0.HOG0028973	OG0024820	-								rna-XM_041155528.1, rna-XM_041160268.1, rna-XM_041145794.1
N0.HOG0028974	OG0024821	-								rna-XM_041164604.1, rna-XM_041159116.1		rna-XM_018993166.1
N0.HOG0028975	OG0024822	-								rna-XM_041143452.1, rna-XM_041160219.1, rna-XM_041169437.1
N0.HOG0028976	OG0024823	-								rna-XM_041139064.1	evm.model.Chr5.361	rna-XM_035690251.1
N0.HOG0028977	OG0024824	-								rna-XM_041138061.1	evm.model.Chr5.690.1	rna-XM_035690378.1
N0.HOG0028978	OG0024825	-								rna-XM_041157266.1		rna-XM_035685730.1	PST040091.1
N0.HOG0028979	OG0024826	-								rna-XM_041155476.1		rna-XM_018978564.1, rna-XM_035695868.1
N0.HOG0028980	OG0024827	-								rna-XM_041134521.1			PST023482.1, PST041454.1
N0.HOG0028981	OG0024828	-								rna-XM_041134477.1			PST041718.1, PST018524.1
N0.HOG0028982	OG0024829	-								rna-XM_041165295.1	evm.model.Chr8.247, evm.model.Chr13.446
N0.HOG0028983	OG0024830	-								rna-XM_041165296.1			PST029220.1, PST036265.1
N0.HOG0028984	OG0024831	-								rna-XM_041164576.1, rna-XM_041164585.1			PST001402.1
N0.HOG0028985	OG0024832	-								rna-XM_041135335.1		rna-XM_035690814.1, rna-XM_035685789.1
N0.HOG0028986	OG0024833	-								rna-XM_041135278.1		rna-XM_035682836.1	PST038964.1
N0.HOG0028987	OG0024834	-								rna-XM_041137239.1	evm.model.Chr14.1903		PST038138.1
N0.HOG0028988	OG0024835	-								rna-XM_041166968.1	evm.model.Chr3.320	rna-XM_018993381.2
N0.HOG0028989	OG0024836	-								rna-XM_041167280.1			PST015703.1, PST015714.1
N0.HOG0028990	OG0024837	-								rna-XM_041160850.1	evm.model.Chr11.1416	rna-XM_035695403.1
N0.HOG0028991	OG0024838	-								rna-XM_041148846.1		rna-XM_035690782.1, rna-XM_035683830.1
N0.HOG0028992	OG0024839	-								rna-XM_041149640.1, rna-XM_041149630.1	evm.model.Chr7.948
N0.HOG0028993	OG0024840	-								rna-XM_041153426.1		rna-XM_019002446.1, rna-XM_035692171.1
N0.HOG0028994	OG0024841	-								rna-XM_041143940.1		rna-XM_018974573.1, rna-XM_018950487.2
N0.HOG0028995	OG0024842	-									evm.model.Chr1.1126, evm.model.Chr7.1621, evm.model.Chr14.1509
N0.HOG0028996	OG0024843	-									evm.model.Chr8.918, evm.model.Chr7.2222, evm.model.Chr1.1616
N0.HOG0028997	OG0024844	-									evm.model.Chr1.2082		PST016077.1, PST019914.1
N0.HOG0028998	OG0024845	-									evm.model.Chr1.2083		PST025497.1, PST031633.1
N0.HOG0028999	OG0024846	-									evm.model.Chr11.953, evm.model.Chr4.794, evm.model.Chr1.2154
N0.HOG0029000	OG0024847	-									evm.model.Chr1.2374.1, evm.model.Chr2.1880, evm.model.Chr1.3250
N0.HOG0029001	OG0024848	-									evm.model.Chr1.3064, evm.model.Chr1.3068, evm.model.Chr1.3066
N0.HOG0029002	OG0024849	-									evm.model.Chr1.3071		PST000117.1	PstrChr03G000206.1
N0.HOG0029003	OG0024850	-									evm.model.Chr2.365	rna-XM_035687836.1	PST018012.1
N0.HOG0029004	OG0024851	-									evm.model.Chr2.661, evm.model.Chr14.1439	rna-XM_035688710.1
N0.HOG0029005	OG0024852	-									evm.model.Chr2.721, evm.model.Chr2.716, evm.model.Chr2.711
N0.HOG0029006	OG0024853	-									evm.model.Chr2.1030		PST032091.1, PST032058.1
N0.HOG0029007	OG0024854	-									evm.model.Chr13.1199, evm.model.Chr2.1033, evm.model.Chr7.1915
N0.HOG0029008	OG0024855	-									evm.model.Chr2.1161, evm.model.Chr2.1158, evm.model.Chr2.1153
N0.HOG0029009	OG0024856	-									evm.model.Chr2.1421, evm.model.Chr12.285, evm.model.Chr10.658
N0.HOG0029010	OG0024857	-									evm.model.Chr3.229	rna-XM_035688262.1	PST010457.1
N0.HOG0029011	OG0024858	-									evm.model.Chr6.1456, evm.model.Chr15.1000, evm.model.Chr3.349
N0.HOG0029012	OG0024859	-									evm.model.Chr3.443		PST009967.1	PstrChr09G000389.1
N0.HOG0029013	OG0024860	-									evm.model.Chr3.545	rna-XM_018988096.1	PST009905.1
N0.HOG0029014	OG0024861	-									evm.model.Chr3.1497		PST038106.1, PST023348.1
N0.HOG0029015	OG0024862	-									evm.model.Chr4.1683, evm.model.Chr4.132		PST003442.1
N0.HOG0029016	OG0024863	-									evm.model.Chr4.379, evm.model.Chr6.1204, evm.model.Chr4.972
N0.HOG0029017	OG0024864	-									evm.model.Chr4.448		PST029460.1, PST000997.1
N0.HOG0029018	OG0024865	-									evm.model.Chr4.624		PST037414.1, PST037446.1
N0.HOG0029019	OG0024866	-									evm.model.Chr4.721		PST033483.1, PST002431.1
N0.HOG0029020	OG0024867	-									evm.model.Chr10.1301, evm.model.Chr4.779, evm.model.Chr4.1280
N0.HOG0029021	OG0024868	-									evm.model.Chr4.922		PST026707.1, PST031414.1
N0.HOG0029022	OG0024869	-									evm.model.Chr4.1071, evm.model.Chr4.1066, evm.model.Chr15.1033
N0.HOG0029023	OG0024870	-									evm.model.Chr4.1894, evm.model.Chr13.1537, evm.model.Chr11.1239
N0.HOG0029024	OG0024871	-									evm.model.Chr4.2040, evm.model.Chr4.2034, evm.model.Chr10.1441
N0.HOG0029025	OG0024872	-									evm.model.Chr5.348	rna-XM_035691581.1, rna-XM_035686239.1
N0.HOG0029026	OG0024873	-									evm.model.Chr12.529, evm.model.Chr5.617		PST005490.1
N0.HOG0029027	OG0024874	-									evm.model.Chr7.1870, evm.model.Chr12.1026, evm.model.Chr5.1115
N0.HOG0029028	OG0024875	-									evm.model.Chr8.1517, evm.model.Chr5.1121, evm.model.Chr12.894
N0.HOG0029029	OG0024876	-									evm.model.Chr6.22, evm.model.Chr8.1036		PST021754.1
N0.HOG0029030	OG0024877	-									evm.model.Chr6.343		PST033475.1	PstrChr15G000317.1
N0.HOG0029031	OG0024878	-									evm.model.Chr6.611			PstrChr14G001629.1, PstrChr14G001633.1
N0.HOG0029032	OG0024879	-									evm.model.Chr13.1432, evm.model.Chr9.154, evm.model.Chr6.1458
N0.HOG0029033	OG0024880	-									evm.model.Chr6.1461		PST031525.1, PST026877.1
N0.HOG0029034	OG0024881	-									evm.model.Chr6.1466, evm.model.Chr6.1463			PstrChr11G001376.1
N0.HOG0029035	OG0024882	-									evm.model.Chr6.1493, evm.model.Chr6.1504		PST028854.1
N0.HOG0029036	OG0024883	-									evm.model.Chr12.931, evm.model.Chr7.1421, evm.model.Chr6.1514
N0.HOG0029037	OG0024884	-									evm.model.Chr6.1702, evm.model.Chr15.943			PstrChr14G001955.1
N0.HOG0029038	OG0024885	-									evm.model.Chr15.1193, evm.model.Chr6.2073, evm.model.Chr6.2074
N0.HOG0029039	OG0024886	-									evm.model.Chr7.310, evm.model.Chr13.511			PstrChr05G000528.1
N0.HOG0029040	OG0024887	-									evm.model.Chr7.1457, evm.model.Chr7.1458		PST019009.1
N0.HOG0029041	OG0024888	-									evm.model.Chr7.2436, evm.model.Chr7.2212			PstrChr01G001687.1
N0.HOG0029042	OG0024889	-									evm.model.Chr12.1909, evm.model.Chr7.2955, evm.model.Chr7.2956
N0.HOG0029043	OG0024890	-									evm.model.Chr10.2268, evm.model.Chr8.719, evm.model.Chr7.3151
N0.HOG0029044	OG0024891	-									evm.model.Chr8.886	rna-XM_035695793.1, rna-XM_035691102.1
N0.HOG0029045	OG0024892	-									evm.model.Chr8.1483		PST004137.1, PST038628.1
N0.HOG0029046	OG0024893	-									evm.model.Chr8.1618		PST033994.1, PST034021.1
N0.HOG0029047	OG0024894	-									evm.model.Chr9.465, evm.model.Chr9.464		PST037520.1
N0.HOG0029048	OG0024895	-									evm.model.Chr9.1091			PstrChr11G000849.1, PstrChr12G000644.1
N0.HOG0029049	OG0024896	-									evm.model.Chr9.1703		PST043016.1	PstrChr12G000049.1
N0.HOG0029050	OG0024897	-									evm.model.Chr10.769	rna-XM_018959753.2	PST038643.1
N0.HOG0029051	OG0024898	-									evm.model.Chr10.863			PstrChr14G000716.1, PstrChr04G000950.1
N0.HOG0029052	OG0024899	-									evm.model.Chr10.1143		PST016469.1, PST038755.1
N0.HOG0029053	OG0024900	-									evm.model.Chr10.1404		PST044079.1, PST015831.1
N0.HOG0029054	OG0024901	-									evm.model.Chr10.1583, evm.model.Chr13.2096		PST033050.1
N0.HOG0029055	OG0024902	-									evm.model.Chr11.247		PST037619.1, PST041059.1
N0.HOG0029056	OG0024903	-									evm.model.Chr11.274		PST041202.1, PST037630.1
N0.HOG0029057	OG0024904	-									evm.model.Chr11.584		PST023510.1, PST039409.1
N0.HOG0029058	OG0024905	-									evm.model.Chr11.817, evm.model.Chr11.818		PST022369.1
N0.HOG0029059	OG0024906	-									evm.model.Chr11.2378		PST034743.1, PST041953.1
N0.HOG0029060	OG0024907	-									evm.model.Chr12.380		PST031931.1, PST030598.1
N0.HOG0029061	OG0024908	-									evm.model.Chr12.1534		PST040287.1	PstrChr02G000044.1
N0.HOG0029062	OG0024909	-									evm.model.Chr12.2102		PST015211.1	PstrChr02G000589.1
N0.HOG0029063	OG0024910	-									evm.model.Chr13.760, evm.model.Chr13.757			PstrChr13G000915.1
N0.HOG0029064	OG0024911	-									evm.model.Chr13.1082, evm.model.Chr15.51, evm.model.Chr13.1080
N0.HOG0029065	OG0024912	-									evm.model.Chr13.2580		PST038987.1	PstrChr05G001948.1
N0.HOG0029066	OG0024913	-									evm.model.Chr14.385		PST020538.1	PstrChr13G001358.1
N0.HOG0029067	OG0024914	-									evm.model.Chr14.1977		PST029481.1, PST029382.1
N0.HOG0029068	OG0024915	-									evm.model.Chr14.1990		PST035809.1	PstrChr08G000683.1
N0.HOG0029069	OG0024916	-									evm.model.Chr15.457, evm.model.Chr15.461	rna-XM_035686095.1
N0.HOG0029070	OG0024917	-									evm.model.Chr16.367	rna-XM_035686174.1, rna-XM_035686175.1
N0.HOG0029071	OG0024918	-									evm.model.Chr16.2061		PST031964.1	PstrChr06G001562.1
N0.HOG0029072	OG0024919	-										rna-XM_035684966.1, rna-XM_018953977.1, rna-XM_018964797.2
N0.HOG0029073	OG0024920	-										rna-XM_018963377.1	PST038010.1, PST037989.1
N0.HOG0029074	OG0024921	-										rna-XM_035691086.1, rna-XM_035686109.1, rna-XM_035685642.1
N0.HOG0029075	OG0024922	-										rna-XM_035689160.1	PST024638.1, PST018745.1
N0.HOG0029076	OG0024923	-										rna-XM_035689038.1		PstrChr09G001131.1, PstrChr09G001127.1
N0.HOG0029077	OG0024924	-										rna-XM_035691513.1, rna-XM_035684386.1, rna-XM_035695197.1
N0.HOG0029078	OG0024925	-										rna-XM_018985376.2, rna-XM_035688252.1, rna-XM_035684410.1
N0.HOG0029079	OG0024926	-										rna-XM_035694122.1, rna-XM_018950652.2, rna-XM_035694121.1
N0.HOG0029080	OG0024927	-										rna-XM_035687173.1, rna-XM_035688754.1, rna-XM_035693823.1
N0.HOG0029081	OG0024928	-										rna-XM_018958825.2	PST033334.1, PST038324.1
N0.HOG0029082	OG0024929	-										rna-XM_018962601.1	PST029373.1	PstrChr13G000113.1
N0.HOG0029083	OG0024930	-										rna-XM_019004387.2	PST044488.1	PstrChr01G001559.1
N0.HOG0029084	OG0024931	-										rna-XM_035690330.1, rna-XM_035691142.1, rna-XM_018989609.2
N0.HOG0029085	OG0024932	-										rna-XM_035691121.1	PST030482.1, PST042458.1
N0.HOG0029086	OG0024933	-										rna-XM_018988272.2, rna-XM_035686127.1, rna-XM_035686131.1
N0.HOG0029087	OG0024934	-										rna-XM_035687409.1, rna-XM_018997178.2	PST030636.1
N0.HOG0029088	OG0024935	-											PST000035.1, PST004648.1, PST025555.1
N0.HOG0029089	OG0024936	-											PST000604.1, PST028052.1, PST001382.1
N0.HOG0029090	OG0024937	-											PST000451.1, PST037214.1, PST001000.1
N0.HOG0029091	OG0024938	-											PST000460.1, PST018929.1, PST043504.1
N0.HOG0029092	OG0024939	-											PST001612.1, PST001606.1, PST000928.1
N0.HOG0029093	OG0024940	-											PST016797.1, PST000699.1, PST041001.1
N0.HOG0029094	OG0024941	-											PST010350.1, PST000494.1, PST019109.1
N0.HOG0029095	OG0024942	-											PST010577.1, PST000407.1	PstrChr03G000191.1
N0.HOG0029096	OG0024943	-											PST044247.1, PST018413.1, PST005808.1
N0.HOG0029097	OG0024944	-											PST022000.1, PST018726.1, PST016025.1
N0.HOG0029098	OG0024945	-											PST018807.1, PST024742.1, PST018591.1
N0.HOG0029099	OG0024946	-											PST033802.1, PST018476.1, PST042772.1
N0.HOG0029100	OG0024947	-											PST016285.1, PST023033.1, PST023918.1
N0.HOG0029101	OG0024948	-											PST022717.1, PST035406.1, PST003965.1
N0.HOG0029102	OG0024949	-											PST032022.1, PST037075.1, PST022692.1
N0.HOG0029103	OG0024950	-											PST023063.1, PST039737.1, PST001319.1
N0.HOG0029104	OG0024951	-											PST029766.1, PST014016.1, PST022747.1
N0.HOG0029105	OG0024952	-											PST022614.1, PST005379.1, PST016945.1
N0.HOG0029106	OG0024953	-											PST022777.1, PST013845.1, PST003219.1
N0.HOG0029107	OG0024954	-											PST027357.1, PST034827.1, PST027092.1
N0.HOG0029108	OG0024955	-											PST026981.1, PST037077.1, PST038000.1
N0.HOG0029109	OG0024956	-											PST027314.1, PST020402.1, PST023086.1
N0.HOG0029110	OG0024957	-											PST026973.1, PST009474.1, PST027139.1
N0.HOG0029111	OG0024958	-											PST027003.1, PST026836.1, PST027215.1
N0.HOG0029112	OG0024959	-											PST031275.1, PST028903.1, PST031492.1
N0.HOG0029113	OG0024960	-											PST003844.1, PST039518.1, PST031306.1
N0.HOG0029114	OG0024961	-											PST031481.1, PST019717.1, PST031703.1
N0.HOG0029115	OG0024962	-											PST003842.1, PST031136.1, PST032100.1
N0.HOG0029116	OG0024963	-											PST021991.1, PST033678.1, PST035259.1
N0.HOG0029117	OG0024964	-											PST034880.1, PST038276.1, PST035568.1
N0.HOG0029118	OG0024965	-											PST030268.1, PST039618.1, PST035644.1
N0.HOG0029119	OG0024966	-											PST040442.1, PST017245.1, PST038626.1
N0.HOG0029120	OG0024967	-											PST038525.1, PST042741.1, PST042679.1
N0.HOG0029121	OG0024968	-											PST003936.1, PST043699.1, PST038472.1
N0.HOG0029122	OG0024969	-											PST014569.1, PST034721.1, PST038300.1
N0.HOG0029123	OG0024970	-											PST043358.1, PST024854.1, PST038319.1
N0.HOG0029124	OG0024971	-											PST038392.1, PST001315.1, PST034540.1
N0.HOG0029125	OG0024972	-											PST038160.1, PST015195.1, PST038535.1
N0.HOG0029126	OG0024973	-											PST038578.1, PST024041.1, PST036556.1
N0.HOG0029127	OG0024974	-											PST042215.1	PstrContig099G000002.1, PstrChr07G001289.1
N0.HOG0029128	OG0024975	-											PST044575.1, PST042028.1, PST021949.1
N0.HOG0029129	OG0024976	-											PST042036.1, PST037252.1, PST033312.1
N0.HOG0029130	OG0024977	-											PST026439.1, PST041980.1, PST036646.1
N0.HOG0029131	OG0024978	-											PST013536.1, PST041792.1, PST014387.1
N0.HOG0029132	OG0024979	-											PST019669.1, PST031711.1, PST001405.1
N0.HOG0029133	OG0024980	-											PST001079.1, PST014204.1, PST024914.1
N0.HOG0029134	OG0024981	-											PST033965.1, PST001031.1, PST015877.1
N0.HOG0029135	OG0024982	-											PST002889.1, PST028768.1, PST001113.1
N0.HOG0029136	OG0024983	-											PST001099.1, PST001502.1, PST001103.1
N0.HOG0029137	OG0024984	-											PST034226.1, PST003445.1, PST016545.1
N0.HOG0029138	OG0024985	-											PST003075.1, PST040409.1	PstrChr13G000900.1
N0.HOG0029139	OG0024986	-											PST003065.1, PST042541.1, PST044499.1
N0.HOG0029140	OG0024987	-											PST003694.1, PST013725.1, PST003108.1
N0.HOG0029141	OG0024988	-											PST043642.1, PST015641.1, PST003186.1
N0.HOG0029142	OG0024989	-											PST042262.1, PST003484.1, PST040358.1
N0.HOG0029143	OG0024990	-											PST003292.1, PST019320.1, PST003124.1
N0.HOG0029144	OG0024991	-											PST003217.1, PST035231.1, PST030132.1
N0.HOG0029145	OG0024992	-											PST003386.1, PST025142.1, PST026361.1
N0.HOG0029146	OG0024993	-											PST039849.1, PST004339.1, PST039512.1
N0.HOG0029147	OG0024994	-											PST003930.1, PST004257.1, PST004242.1
N0.HOG0029148	OG0024995	-											PST033429.1, PST042540.1, PST004000.1
N0.HOG0029149	OG0024996	-											PST019585.1, PST021395.1, PST005354.1
N0.HOG0029150	OG0024997	-											PST008026.1, PST010906.1, PST006411.1
N0.HOG0029151	OG0024998	-											PST006630.1, PST006301.1, PST006661.1
N0.HOG0029152	OG0024999	-											PST006333.1, PST006730.1, PST008145.1
N0.HOG0029153	OG0025000	-											PST007823.1, PST012991.1, PST012502.1
N0.HOG0029154	OG0025001	-											PST008450.1, PST006677.1, PST032468.1
N0.HOG0029155	OG0025002	-											PST006790.1, PST010899.1, PST005933.1
N0.HOG0029156	OG0025003	-											PST010829.1, PST008925.1, PST032842.1
N0.HOG0029157	OG0025004	-											PST006070.1, PST012699.1, PST008041.1
N0.HOG0029158	OG0025005	-											PST008412.1, PST006794.1, PST008725.1
N0.HOG0029159	OG0025006	-											PST007172.1, PST011311.1, PST009403.1
N0.HOG0029160	OG0025007	-											PST008256.1, PST008676.1, PST006926.1
N0.HOG0029161	OG0025008	-											PST012101.1, PST006750.1, PST006602.1
N0.HOG0029162	OG0025009	-											PST012134.1, PST012759.1, PST006462.1
N0.HOG0029163	OG0025010	-											PST008341.1, PST012405.1, PST011030.1
N0.HOG0029164	OG0025011	-											PST006703.1, PST008880.1, PST010692.1
N0.HOG0029165	OG0025012	-											PST005983.1, PST011108.1, PST008050.1
N0.HOG0029166	OG0025013	-											PST006863.1, PST005986.1, PST011871.1
N0.HOG0029167	OG0025014	-											PST010850.1, PST008371.1, PST006733.1
N0.HOG0029168	OG0025015	-											PST011634.1, PST007354.1, PST012609.1
N0.HOG0029169	OG0025016	-											PST006813.1, PST012422.1, PST007286.1
N0.HOG0029170	OG0025017	-											PST008297.1, PST007482.1, PST006887.1
N0.HOG0029171	OG0025018	-											PST005864.1, PST032566.1, PST012330.1
N0.HOG0029172	OG0025019	-											PST011618.1, PST007958.1, PST011874.1
N0.HOG0029173	OG0025020	-											PST009142.1, PST007442.1, PST008481.1
N0.HOG0029174	OG0025021	-											PST007468.1, PST007044.1, PST009175.1
N0.HOG0029175	OG0025022	-											PST011803.1, PST006980.1, PST006870.1
N0.HOG0029176	OG0025023	-											PST013145.1, PST012967.1, PST008946.1
N0.HOG0029177	OG0025024	-											PST007102.1, PST008874.1, PST008030.1
N0.HOG0029178	OG0025025	-											PST008365.1, PST007736.1, PST007308.1
N0.HOG0029179	OG0025026	-											PST011564.1, PST006734.1, PST007881.1
N0.HOG0029180	OG0025027	-											PST007777.1, PST011227.1, PST006543.1
N0.HOG0029181	OG0025028	-											PST011265.1, PST009312.1, PST009410.1
N0.HOG0029182	OG0025029	-											PST009239.1, PST007802.1, PST006437.1
N0.HOG0029183	OG0025030	-											PST008108.1, PST011160.1, PST032448.1
N0.HOG0029184	OG0025031	-											PST006345.1, PST006401.1, PST009033.1
N0.HOG0029185	OG0025032	-											PST008908.1, PST007995.1, PST007410.1
N0.HOG0029186	OG0025033	-											PST008726.1, PST009180.1, PST012007.1
N0.HOG0029187	OG0025034	-											PST010986.1, PST006712.1, PST006479.1
N0.HOG0029188	OG0025035	-											PST008298.1, PST005919.1, PST009422.1
N0.HOG0029189	OG0025036	-											PST006280.1, PST006256.1, PST009285.1
N0.HOG0029190	OG0025037	-											PST012657.1, PST012880.1, PST006991.1
N0.HOG0029191	OG0025038	-											PST008543.1, PST008152.1, PST032820.1
N0.HOG0029192	OG0025039	-											PST007132.1, PST011007.1, PST012261.1
N0.HOG0029193	OG0025040	-											PST008971.1, PST007434.1, PST013065.1
N0.HOG0029194	OG0025041	-											PST006296.1, PST006134.1, PST008750.1
N0.HOG0029195	OG0025042	-											PST013078.1, PST006781.1, PST032417.1
N0.HOG0029196	OG0025043	-											PST011472.1, PST011985.1, PST007968.1
N0.HOG0029197	OG0025044	-											PST008684.1, PST012161.1, PST008046.1
N0.HOG0029198	OG0025045	-											PST007791.1, PST011428.1, PST006010.1
N0.HOG0029199	OG0025046	-											PST010836.1, PST006635.1, PST010970.1
N0.HOG0029200	OG0025047	-											PST007130.1, PST007689.1, PST013040.1
N0.HOG0029201	OG0025048	-											PST013237.1, PST006600.1, PST011606.1
N0.HOG0029202	OG0025049	-											PST012987.1, PST006316.1, PST009158.1
N0.HOG0029203	OG0025050	-											PST007824.1, PST007646.1, PST008313.1
N0.HOG0029204	OG0025051	-											PST006645.1, PST011283.1, PST006526.1
N0.HOG0029205	OG0025052	-											PST007124.1, PST010631.1, PST008079.1
N0.HOG0029206	OG0025053	-											PST010771.1, PST006320.1, PST012118.1
N0.HOG0029207	OG0025054	-											PST011179.1, PST007054.1, PST012890.1
N0.HOG0029208	OG0025055	-											PST008178.1, PST011761.1, PST032681.1
N0.HOG0029209	OG0025056	-											PST006920.1, PST007401.1, PST008158.1
N0.HOG0029210	OG0025057	-											PST007940.1, PST006774.1, PST007283.1
N0.HOG0029211	OG0025058	-											PST012625.1, PST008187.1, PST010599.1
N0.HOG0029212	OG0025059	-											PST007749.1, PST012976.1, PST012438.1
N0.HOG0029213	OG0025060	-											PST009248.1, PST013157.1, PST029854.1
N0.HOG0029214	OG0025061	-											PST009059.1, PST007621.1, PST011690.1
N0.HOG0029215	OG0025062	-											PST012628.1, PST008118.1, PST006930.1
N0.HOG0029216	OG0025063	-											PST008385.1, PST008714.1, PST032805.1
N0.HOG0029217	OG0025064	-											PST005825.1, PST009469.1, PST006378.1
N0.HOG0029218	OG0025065	-											PST011398.1, PST032580.1, PST006430.1
N0.HOG0029219	OG0025066	-											PST006006.1, PST005929.1, PST011128.1
N0.HOG0029220	OG0025067	-											PST012871.1, PST007163.1, PST008669.1
N0.HOG0029221	OG0025068	-											PST012110.1, PST011067.1, PST007796.1
N0.HOG0029222	OG0025069	-											PST007315.1, PST012733.1, PST006736.1
N0.HOG0029223	OG0025070	-											PST011638.1, PST007195.1, PST012091.1
N0.HOG0029224	OG0025071	-											PST011158.1, PST008452.1, PST007088.1
N0.HOG0029225	OG0025072	-											PST007447.1, PST011432.1, PST008035.1
N0.HOG0029226	OG0025073	-											PST007207.1, PST009155.1, PST007481.1
N0.HOG0029227	OG0025074	-											PST012294.1, PST011434.1, PST008895.1
N0.HOG0029228	OG0025075	-											PST007162.1, PST008967.1, PST007882.1
N0.HOG0029229	OG0025076	-											PST006517.1, PST012096.1, PST006657.1
N0.HOG0029230	OG0025077	-											PST009194.1, PST012923.1, PST011813.1
N0.HOG0029231	OG0025078	-											PST008594.1, PST012465.1, PST007131.1
N0.HOG0029232	OG0025079	-											PST007640.1, PST007952.1, PST006340.1
N0.HOG0029233	OG0025080	-											PST011417.1, PST006113.1, PST006126.1
N0.HOG0029234	OG0025081	-											PST005931.1, PST007543.1, PST013032.1
N0.HOG0029235	OG0025082	-											PST032470.1, PST012606.1, PST007825.1
N0.HOG0029236	OG0025083	-											PST011863.1, PST006534.1, PST006354.1
N0.HOG0029237	OG0025084	-											PST006800.1, PST007674.1, PST007641.1
N0.HOG0029238	OG0025085	-											PST008611.1, PST011790.1, PST010842.1
N0.HOG0029239	OG0025086	-											PST012431.1, PST008307.1, PST010816.1
N0.HOG0029240	OG0025087	-											PST011497.1, PST008605.1, PST012983.1
N0.HOG0029241	OG0025088	-											PST008389.1, PST007017.1, PST005879.1
N0.HOG0029242	OG0025089	-											PST006524.1, PST007575.1, PST012723.1
N0.HOG0029243	OG0025090	-											PST007664.1, PST007822.1, PST012260.1
N0.HOG0029244	OG0025091	-											PST009208.1, PST012566.1, PST011643.1
N0.HOG0029245	OG0025092	-											PST007487.1, PST013212.1, PST013233.1
N0.HOG0029246	OG0025093	-											PST011991.1, PST009263.1, PST008675.1
N0.HOG0029247	OG0025094	-											PST011702.1, PST013194.1, PST005854.1
N0.HOG0029248	OG0025095	-											PST008094.1, PST007279.1, PST011500.1
N0.HOG0029249	OG0025096	-											PST010667.1, PST005974.1, PST008300.1
N0.HOG0029250	OG0025097	-											PST009021.1, PST012857.1, PST010854.1
N0.HOG0029251	OG0025098	-											PST011719.1, PST007867.1, PST009196.1
N0.HOG0029252	OG0025099	-											PST008093.1, PST008128.1, PST007113.1
N0.HOG0029253	OG0025100	-											PST007395.1, PST013028.1, PST012132.1
N0.HOG0029254	OG0025101	-											PST006896.1, PST008280.1, PST006732.1
N0.HOG0029255	OG0025102	-											PST012198.1, PST007045.1, PST011725.1
N0.HOG0029256	OG0025103	-											PST006448.1, PST007079.1, PST008930.1
N0.HOG0029257	OG0025104	-											PST013230.1, PST009063.1, PST011487.1
N0.HOG0029258	OG0025105	-											PST007675.1, PST006818.1, PST013180.1
N0.HOG0029259	OG0025106	-											PST008058.1, PST010828.1, PST012949.1
N0.HOG0029260	OG0025107	-											PST007282.1, PST012087.1, PST009013.1
N0.HOG0029261	OG0025108	-											PST006337.1, PST032446.1, PST032780.1
N0.HOG0029262	OG0025109	-											PST006990.1, PST007615.1, PST013007.1
N0.HOG0029263	OG0025110	-											PST009150.1, PST008263.1, PST009178.1
N0.HOG0029264	OG0025111	-											PST032844.1, PST006596.1, PST013025.1
N0.HOG0029265	OG0025112	-											PST006051.1, PST012828.1, PST011177.1
N0.HOG0029266	OG0025113	-											PST012262.1, PST032595.1, PST009438.1
N0.HOG0029267	OG0025114	-											PST008294.1, PST012616.1, PST009465.1
N0.HOG0029268	OG0025115	-											PST010720.1, PST009329.1, PST012705.1
N0.HOG0029269	OG0025116	-											PST012683.1, PST007722.1, PST032491.1
N0.HOG0029270	OG0025117	-											PST007472.1, PST007465.1, PST007845.1
N0.HOG0029271	OG0025118	-											PST006624.1, PST012999.1, PST032593.1
N0.HOG0029272	OG0025119	-											PST010756.1, PST008645.1, PST007010.1
N0.HOG0029273	OG0025120	-											PST032369.1, PST009184.1, PST009141.1
N0.HOG0029274	OG0025121	-											PST008625.1, PST032680.1, PST007337.1
N0.HOG0029275	OG0025122	-											PST007805.1, PST012350.1, PST012899.1
N0.HOG0029276	OG0025123	-											PST006786.1, PST008444.1, PST012375.1
N0.HOG0029277	OG0025124	-											PST008054.1, PST011355.1, PST008457.1
N0.HOG0029278	OG0025125	-											PST007406.1, PST008173.1, PST006636.1
N0.HOG0029279	OG0025126	-											PST011415.1, PST008339.1, PST011379.1
N0.HOG0029280	OG0025127	-											PST006797.1, PST012098.1, PST007154.1
N0.HOG0029281	OG0025128	-											PST013095.1, PST006120.1, PST006018.1
N0.HOG0029282	OG0025129	-											PST006438.1, PST008641.1, PST011469.1
N0.HOG0029283	OG0025130	-											PST006655.1, PST032735.1, PST006940.1
N0.HOG0029284	OG0025131	-											PST008544.1, PST006593.1, PST012129.1
N0.HOG0029285	OG0025132	-											PST008488.1, PST013024.1, PST011125.1
N0.HOG0029286	OG0025133	-											PST007878.1, PST008516.1, PST010958.1
N0.HOG0029287	OG0025134	-											PST008616.1, PST011221.1, PST012922.1
N0.HOG0029288	OG0025135	-											PST006204.1, PST011986.1, PST006229.1
N0.HOG0029289	OG0025136	-											PST011403.1, PST008903.1, PST011822.1
N0.HOG0029290	OG0025137	-											PST006295.1, PST012855.1, PST032319.1
N0.HOG0029291	OG0025138	-											PST007935.1, PST013012.1, PST010950.1
N0.HOG0029292	OG0025139	-											PST011579.1, PST007534.1, PST012720.1
N0.HOG0029293	OG0025140	-											PST005992.1, PST012021.1, PST012775.1
N0.HOG0029294	OG0025141	-											PST010872.1, PST009320.1, PST011369.1
N0.HOG0029295	OG0025142	-											PST007804.1, PST011890.1, PST007098.1
N0.HOG0029296	OG0025143	-											PST007438.1, PST012764.1, PST013079.1
N0.HOG0029297	OG0025144	-											PST010067.1, PST017292.1, PST015806.1
N0.HOG0029298	OG0025145	-											PST037973.1, PST010252.1, PST040168.1
N0.HOG0029299	OG0025146	-											PST009879.1, PST031778.1, PST037411.1
N0.HOG0029300	OG0025147	-											PST023113.1, PST013931.1, PST013446.1
N0.HOG0029301	OG0025148	-											PST014159.1	PstrChr07G000713.1, PstrChr08G000691.1
N0.HOG0029302	OG0025149	-											PST041448.1, PST014297.1, PST002116.1
N0.HOG0029303	OG0025150	-											PST036240.1, PST013898.1, PST025730.1
N0.HOG0029304	OG0025151	-											PST013713.1, PST016666.1, PST023354.1
N0.HOG0029305	OG0025152	-											PST036703.1, PST034070.1, PST016584.1
N0.HOG0029306	OG0025153	-											PST030932.1, PST016597.1, PST017094.1
N0.HOG0029307	OG0025154	-											PST037876.1, PST021464.1, PST043945.1
N0.HOG0029308	OG0025155	-											PST043476.1, PST044544.1, PST021140.1
N0.HOG0029309	OG0025156	-											PST021465.1, PST014940.1, PST032076.1
N0.HOG0029310	OG0025157	-											PST025692.1, PST029319.1, PST024034.1
N0.HOG0029311	OG0025158	-											PST002412.1, PST029830.1, PST002447.1
N0.HOG0029312	OG0025159	-											PST013382.1, PST002330.1, PST029580.1
N0.HOG0029313	OG0025160	-											PST040413.1, PST042436.1, PST029742.1
N0.HOG0029314	OG0025161	-											PST033538.1, PST024265.1, PST033906.1
N0.HOG0029315	OG0025162	-											PST037093.1, PST034772.1, PST041334.1
N0.HOG0029316	OG0025163	-											PST037284.1, PST043752.1, PST026222.1
N0.HOG0029317	OG0025164	-											PST035055.1, PST039902.1, PST030351.1
N0.HOG0029318	OG0025165	-											PST038127.1, PST032895.1, PST043979.1
N0.HOG0029319	OG0025166	-											PST019928.1, PST044026.1, PST044033.1
N0.HOG0029320	OG0025167	-											PST002793.1, PST023130.1, PST023101.1
N0.HOG0029321	OG0025168	-											PST004492.1, PST002899.1, PST043821.1
N0.HOG0029322	OG0025169	-											PST023458.1, PST003690.1, PST002034.1
N0.HOG0029323	OG0025170	-											PST004699.1, PST029379.1	PstrChr09G000070.1
N0.HOG0029324	OG0025171	-											PST005785.1, PST024005.1, PST037903.1
N0.HOG0029325	OG0025172	-											PST025163.1, PST028367.1, PST005531.1
N0.HOG0029326	OG0025173	-											PST009832.1, PST026099.1, PST031689.1
N0.HOG0029327	OG0025174	-											PST031746.1, PST009809.1, PST015812.1
N0.HOG0029328	OG0025175	-											PST011950.1, PST011712.1, PST012233.1
N0.HOG0029329	OG0025176	-											PST012950.1, PST012693.1, PST011195.1
N0.HOG0029330	OG0025177	-											PST012411.1, PST013129.1, PST010646.1
N0.HOG0029331	OG0025178	-											PST010782.1, PST011466.1, PST011866.1
N0.HOG0029332	OG0025179	-											PST011958.1, PST010903.1, PST012070.1
N0.HOG0029333	OG0025180	-											PST012944.1, PST012219.1, PST011554.1
N0.HOG0029334	OG0025181	-											PST011249.1, PST013154.1, PST013187.1
N0.HOG0029335	OG0025182	-											PST010963.1, PST011966.1, PST010881.1
N0.HOG0029336	OG0025183	-											PST012379.1, PST012661.1, PST013143.1
N0.HOG0029337	OG0025184	-											PST032533.1, PST020728.1, PST011939.1
N0.HOG0029338	OG0025185	-											PST032558.1, PST010960.1, PST012265.1
N0.HOG0029339	OG0025186	-											PST032750.1, PST012600.1, PST011660.1
N0.HOG0029340	OG0025187	-											PST012299.1, PST011270.1, PST010884.1
N0.HOG0029341	OG0025188	-											PST012931.1, PST011291.1, PST011797.1
N0.HOG0029342	OG0025189	-											PST010875.1, PST011126.1, PST011898.1
N0.HOG0029343	OG0025190	-											PST032786.1, PST011157.1, PST011902.1
N0.HOG0029344	OG0025191	-											PST011650.1, PST012035.1, PST012793.1
N0.HOG0029345	OG0025192	-											PST032645.1, PST012544.1, PST032334.1
N0.HOG0029346	OG0025193	-											PST011314.1, PST032702.1, PST013203.1
N0.HOG0029347	OG0025194	-											PST011360.1, PST032836.1, PST032530.1
N0.HOG0029348	OG0025195	-											PST011173.1, PST011913.1, PST011894.1
N0.HOG0029349	OG0025196	-											PST011228.1, PST012722.1, PST011784.1
N0.HOG0029350	OG0025197	-											PST013043.1, PST012374.1, PST032437.1
N0.HOG0029351	OG0025198	-											PST010774.1, PST012475.1, PST010728.1
N0.HOG0029352	OG0025199	-											PST012282.1, PST013049.1, PST010917.1
N0.HOG0029353	OG0025200	-											PST038175.1, PST023386.1, PST014324.1
N0.HOG0029354	OG0025201	-											PST043775.1, PST038769.1, PST014320.1
N0.HOG0029355	OG0025202	-											PST015645.1, PST036882.1, PST020437.1
N0.HOG0029356	OG0025203	-											PST015528.1, PST044895.1, PST023631.1
N0.HOG0029357	OG0025204	-											PST015755.1, PST039157.1	PstrChr09G000836.1
N0.HOG0029358	OG0025205	-											PST033373.1, PST015907.1, PST033293.1
N0.HOG0029359	OG0025206	-											PST037388.1, PST016061.1, PST030955.1
N0.HOG0029360	OG0025207	-											PST016470.1, PST029224.1, PST018273.1
N0.HOG0029361	OG0025208	-											PST032272.1, PST017271.1, PST040732.1
N0.HOG0029362	OG0025209	-											PST017683.1, PST025346.1, PST021869.1
N0.HOG0029363	OG0025210	-											PST017589.1, PST001745.1, PST041078.1
N0.HOG0029364	OG0025211	-											PST032883.1, PST018157.1, PST019261.1
N0.HOG0029365	OG0025212	-											PST031677.1, PST043634.1, PST019366.1
N0.HOG0029366	OG0025213	-											PST019492.1, PST029079.1, PST040980.1
N0.HOG0029367	OG0025214	-											PST019462.1, PST032003.1, PST019526.1
N0.HOG0029368	OG0025215	-											PST026611.1, PST019894.1, PST027873.1
N0.HOG0029369	OG0025216	-											PST039499.1, PST020216.1, PST019948.1
N0.HOG0029370	OG0025217	-											PST019908.1, PST019944.1, PST019763.1
N0.HOG0029371	OG0025218	-											PST019978.1, PST036994.1, PST020169.1
N0.HOG0029372	OG0025219	-											PST031597.1, PST036977.1, PST020111.1
N0.HOG0029373	OG0025220	-											PST020881.1, PST024746.1, PST043727.1
N0.HOG0029374	OG0025221	-											PST036384.1, PST044741.1, PST021718.1
N0.HOG0029375	OG0025222	-											PST037471.1, PST043335.1, PST021896.1
N0.HOG0029376	OG0025223	-											PST039524.1, PST022112.1, PST033138.1
N0.HOG0029377	OG0025224	-											PST033101.1, PST023568.1, PST031673.1
N0.HOG0029378	OG0025225	-											PST036908.1, PST036926.1, PST024007.1
N0.HOG0029379	OG0025226	-											PST036664.1, PST024143.1, PST024728.1
N0.HOG0029380	OG0025227	-											PST043717.1, PST002480.1, PST024191.1
N0.HOG0029381	OG0025228	-											PST035207.1, PST024224.1, PST002078.1
N0.HOG0029382	OG0025229	-											PST024491.1, PST024465.1, PST024347.1
N0.HOG0029383	OG0025230	-											PST039052.1, PST038917.1, PST024295.1
N0.HOG0029384	OG0025231	-											PST031591.1, PST024557.1, PST035078.1
N0.HOG0029385	OG0025232	-											PST036205.1, PST025296.1, PST036305.1
N0.HOG0029386	OG0025233	-											PST002399.1, PST026026.1, PST025855.1
N0.HOG0029387	OG0025234	-											PST002331.1, PST026366.1, PST044449.1
N0.HOG0029388	OG0025235	-											PST043604.1, PST037996.1, PST026621.1
N0.HOG0029389	OG0025236	-											PST043682.1, PST027899.1, PST041413.1
N0.HOG0029390	OG0025237	-											PST028882.1, PST029042.1	PstrChr03G000520.1
N0.HOG0029391	OG0025238	-											PST036560.1, PST030750.1, PST036545.1
N0.HOG0029392	OG0025239	-											PST033472.1, PST033354.1	PstrChr15G000262.1
N0.HOG0029393	OG0025240	-											PST038854.1, PST038869.1, PST038833.1
N0.HOG0029394	OG0025241	-											PST039042.1, PST039073.1, PST039045.1
N0.HOG0029395	OG0025242	-											PST043726.1, PST041329.1, PST002070.1
N0.HOG0029396	OG0025243	-											PST043570.1, PST043562.1, PST043517.1
N0.HOG0029397	OG0025244	-											PST044681.1	PstrChr13G001021.1, PstrChr13G001022.1
N0.HOG0029398	OG0025245	-												PstrChr14G000827.1, PstrContig001G000003.1, PstrContig027G000012.1
N0.HOG0029399	OG0025246	-												PstrChr01G000424.1, PstrChr01G000371.1, PstrChr01G000411.1
N0.HOG0029400	OG0025247	-												PstrChr12G001314.1, PstrChr01G000374.1, PstrChr13G000715.1
N0.HOG0029401	OG0025248	-												PstrContig057G000014.1, PstrChr14G000316.1, PstrChr01G001056.1
N0.HOG0029402	OG0025249	-												PstrChr15G001232.1, PstrChr08G000318.1, PstrChr01G001076.1
N0.HOG0029403	OG0025250	-												PstrChr01G001177.1, PstrChr08G000616.1, PstrChr08G000321.1
N0.HOG0029404	OG0025251	-												PstrChr08G000319.1, PstrChr03G000165.1, PstrChr15G001031.1
N0.HOG0029405	OG0025252	-												PstrChr13G001197.1, PstrChr10G001230.1, PstrChr03G001114.1
N0.HOG0029406	OG0025253	-												PstrChr06G000199.1, PstrChr03G001390.1, PstrChr07G000094.1
N0.HOG0029407	OG0025254	-												PstrChr14G001842.1, PstrChr03G001647.1, PstrChr06G000229.1
N0.HOG0029408	OG0025255	-												PstrChr03G002398.1, PstrChr03G002393.1, PstrChr03G002394.1
N0.HOG0029409	OG0025256	-												PstrChr04G000775.1, PstrChr10G000921.1, PstrContig054G000007.1
N0.HOG0029410	OG0025257	-												PstrChr04G000894.1, PstrChr08G000719.1, PstrChr05G001308.1
N0.HOG0029411	OG0025258	-												PstrChr04G001154.1, PstrChr09G000912.1, PstrChr07G000638.1
N0.HOG0029412	OG0025259	-												PstrContig085G000017.1, PstrChr05G001232.1, PstrContig086G000001.1
N0.HOG0029413	OG0025260	-												PstrChr06G000087.1, PstrChr06G000092.1, PstrChr06G000090.1
N0.HOG0029414	OG0025261	-												PstrChr06G000759.1, PstrChr07G000141.1, PstrChr12G001241.1
N0.HOG0029415	OG0025262	-												PstrChr11G001700.1, PstrChr06G000879.1, PstrChr15G000753.1
N0.HOG0029416	OG0025263	-												PstrChr06G001305.1, PstrChr06G001304.1, PstrChr06G001306.1
N0.HOG0029417	OG0025264	-												PstrChr07G001465.1, PstrChr15G001466.1, PstrChr15G001321.1
N0.HOG0029418	OG0025265	-												PstrChr09G001924.1, PstrChr14G000449.1, PstrChr07G002124.1
N0.HOG0029419	OG0025266	-												PstrChr08G000244.1, PstrChr08G000245.1, PstrChr08G000246.1
N0.HOG0029420	OG0025267	-												PstrContig116G000001.1, PstrChr08G000354.1, PstrChr09G001653.1
N0.HOG0029421	OG0025268	-												PstrChr08G000410.1, PstrChr08G000411.1, PstrChr08G000412.1
N0.HOG0029422	OG0025269	-												PstrChr08G000500.1, PstrContig114G000005.1, PstrChr08G000497.1
N0.HOG0029423	OG0025270	-												PstrChr10G001355.1, PstrChr10G001358.1, PstrChr10G001344.1
N0.HOG0029424	OG0025271	-												PstrChr15G001142.1, PstrChr14G000639.1, PstrChr11G000529.1
N0.HOG0029425	OG0025272	-												PstrChr11G001101.1, PstrChr15G000193.1, PstrChr15G000172.1
N0.HOG0029426	OG0025273	-												PstrContig057G000011.1, PstrChr14G000319.1, PstrContig057G000009.1
N0.HOG0029427	OG0025274	-												PstrChr14G001044.1, PstrChr14G001047.1, PstrChr14G001046.1
N0.HOG0029428	OG0025275	-	AroxChr01G000140.1		GWHPBKKW013995
N0.HOG0029429	OG0025276	-	AroxChr10G000904.1, AroxChr01G000168.1
N0.HOG0029430	OG0025277	-	AroxChr07G001680.1, AroxChr01G000281.1
N0.HOG0029431	OG0025278	-	AroxChr13G001105.1, AroxChr01G000371.1
N0.HOG0029432	OG0025279	-	AroxChr01G000374.1	rna-XM_043096361.1
N0.HOG0029433	OG0025280	-	AroxChr10G000774.1, AroxChr01G000591.1
N0.HOG0029434	OG0025281	-	AroxChr08G000737.1, AroxChr01G000716.1
N0.HOG0029435	OG0025282	-	AroxChr01G000732.1								evm.model.Chr1.2473
N0.HOG0029436	OG0025283	-	AroxChr01G000737.1										PST000830.1
N0.HOG0029437	OG0025284	-	AroxChr01G000873.1								evm.model.Chr12.1305
N0.HOG0029438	OG0025285	-	AroxChr01G001236.1, AroxChr01G000938.1
N0.HOG0029439	OG0025286	-	AroxChr10G000892.1, AroxChr01G000940.1
N0.HOG0029440	OG0025287	-	AroxContig142G000006.1, AroxChr01G000976.1
N0.HOG0029441	OG0025288	-	AroxChr01G000992.1											PstrChr05G001433.1
N0.HOG0029442	OG0025289	-	AroxChr02G000853.1, AroxChr01G001046.1
N0.HOG0029443	OG0025290	-	AroxChr01G001113.1, AroxChr14G000637.1
N0.HOG0029444	OG0025291	-	AroxChr07G001110.1, AroxChr01G001149.1
N0.HOG0029445	OG0025292	-	AroxChr01G001284.1		GWHPBKKW016189
N0.HOG0029446	OG0025293	-	AroxChr01G001285.1								evm.model.Chr1.1511
N0.HOG0029447	OG0025294	-	AroxContig142G000002.1, AroxChr01G001288.1
N0.HOG0029448	OG0025295	-	AroxChr01G001294.1, AroxChr01G001289.1
N0.HOG0029449	OG0025296	-	AroxChr01G001291.1, AroxChr01G001295.1
N0.HOG0029450	OG0025297	-	AroxChr01G001319.1										PST028031.1
N0.HOG0029451	OG0025298	-	AroxChr11G000904.1, AroxChr01G001350.1
N0.HOG0029452	OG0025299	-	AroxChr01G001390.1									rna-XM_018966025.2
N0.HOG0029453	OG0025300	-	AroxChr01G001412.1										PST025738.1
N0.HOG0029454	OG0025301	-	AroxChr01G001463.1								evm.model.Chr1.1320
N0.HOG0029455	OG0025302	-	AroxChr01G001496.1										PST003875.1
N0.HOG0029456	OG0025303	-	AroxChr07G000780.1, AroxChr01G001573.1
N0.HOG0029457	OG0025304	-	AroxChr13G001039.1, AroxChr01G001648.1
N0.HOG0029458	OG0025305	-	AroxChr01G001668.1		GWHPBKKW015584
N0.HOG0029459	OG0025306	-	AroxChr01G001785.1											PstrChr03G001552.1
N0.HOG0029460	OG0025307	-	AroxChr01G001837.1								evm.model.Chr5.663
N0.HOG0029461	OG0025308	-	AroxChr01G001853.1							rna-XM_041146678.1
N0.HOG0029462	OG0025309	-	AroxChr01G001890.1										PST044508.1
N0.HOG0029463	OG0025310	-	AroxChr01G001891.1											PstrChr03G001646.1
N0.HOG0029464	OG0025311	-	AroxChr01G001974.1, AroxChr11G001386.1
N0.HOG0029465	OG0025312	-	AroxChr01G002149.1											PstrChr03G001903.1
N0.HOG0029466	OG0025313	-	AroxChr01G002178.1	rna-XM_043114184.1
N0.HOG0029467	OG0025314	-	AroxChr01G002228.1										PST035276.1
N0.HOG0029468	OG0025315	-	AroxChr07G000322.1, AroxChr01G002250.1
N0.HOG0029469	OG0025316	-	AroxChr01G002277.1, AroxChr01G002282.1
N0.HOG0029470	OG0025317	-	AroxChr04G001103.1, AroxChr01G002371.1
N0.HOG0029471	OG0025318	-	AroxChr01G002573.1, AroxChr07G000126.1
N0.HOG0029472	OG0025319	-	AroxChr01G002698.1, AroxChr15G001300.1
N0.HOG0029473	OG0025320	-	AroxChr08G001353.1, AroxChr01G002710.1
N0.HOG0029474	OG0025321	-	AroxChr01G002766.1										PST017859.1
N0.HOG0029475	OG0025322	-	AroxChr01G002777.1											PstrChr01G002755.1
N0.HOG0029476	OG0025323	-	AroxChr02G000011.1								evm.model.Chr5.1445.3
N0.HOG0029477	OG0025324	-	AroxChr02G000047.1, AroxChr02G000364.1
N0.HOG0029478	OG0025325	-	AroxChr02G000054.1, AroxChr02G000367.1
N0.HOG0029479	OG0025326	-	AroxChr02G000113.1					Juhi_00307.t2
N0.HOG0029480	OG0025327	-	AroxChr10G001842.1, AroxChr02G000178.1
N0.HOG0029481	OG0025328	-	AroxChr02G000205.1, AroxChr02G000204.1
N0.HOG0029482	OG0025329	-	AroxChr02G000303.1								evm.model.Chr15.1208
N0.HOG0029483	OG0025330	-	AroxChr02G000308.1											PstrChr01G000010.1
N0.HOG0029484	OG0025331	-	AroxChr02G000435.1, AroxChr16G000670.1
N0.HOG0029485	OG0025332	-	AroxChr08G001061.1, AroxChr02G000454.1
N0.HOG0029486	OG0025333	-	AroxChr10G001165.1, AroxChr02G000455.1
N0.HOG0029487	OG0025334	-	AroxChr02G000461.1					Juhi_01753.t1
N0.HOG0029488	OG0025335	-	AroxChr02G000564.1								evm.model.Chr11.2280
N0.HOG0029489	OG0025336	-	AroxChr02G000568.1		GWHPBKKW017609
N0.HOG0029490	OG0025337	-	AroxChr02G000569.1, AroxChr02G001047.1
N0.HOG0029491	OG0025338	-	AroxChr02G000637.1, AroxChr02G000626.1
N0.HOG0029492	OG0025339	-	AroxChr02G000627.1, AroxChr02G000638.1
N0.HOG0029493	OG0025340	-	AroxChr02G000646.1										PST020571.1
N0.HOG0029494	OG0025341	-	AroxChr02G000700.1, AroxChr02G000709.1
N0.HOG0029495	OG0025342	-	AroxChr02G000701.1, AroxChr08G000920.1
N0.HOG0029496	OG0025343	-	AroxChr02G000704.1, AroxChr02G000714.1
N0.HOG0029497	OG0025344	-	AroxChr02G000799.1											PstrChr07G001483.1
N0.HOG0029498	OG0025345	-	AroxChr02G000829.1					Juhi_02297.t1
N0.HOG0029499	OG0025346	-	AroxChr06G000979.1, AroxChr02G000896.1
N0.HOG0029500	OG0025347	-	AroxChr07G001585.1, AroxChr02G000911.1
N0.HOG0029501	OG0025348	-	AroxChr02G000929.1		GWHPBKKW029451
N0.HOG0029502	OG0025349	-	AroxChr02G001079.1		GWHPBKKW021253
N0.HOG0029503	OG0025350	-	AroxChr02G001117.1								evm.model.Chr11.1785
N0.HOG0029504	OG0025351	-	AroxChr09G001380.1, AroxChr02G001135.1
N0.HOG0029505	OG0025352	-	AroxChr02G001242.1								evm.model.Chr11.1654
N0.HOG0029506	OG0025353	-	AroxChr02G001283.1, AroxChr14G000013.1
N0.HOG0029507	OG0025354	-	AroxChr02G001287.1						JMAN_mrna-678780
N0.HOG0029508	OG0025355	-	AroxChr02G001539.1					Juhi_11083.t1
N0.HOG0029509	OG0025356	-	AroxChr12G001224.1, AroxChr02G001555.1
N0.HOG0029510	OG0025357	-	AroxChr02G001557.1											PstrContig094G000001.1
N0.HOG0029511	OG0025358	-	AroxChr13G000855.1, AroxChr02G001569.1
N0.HOG0029512	OG0025359	-	AroxChr02G001621.1		GWHPBKKW027811
N0.HOG0029513	OG0025360	-	AroxChr05G000643.1, AroxChr02G001686.1
N0.HOG0029514	OG0025361	-	AroxChr02G001695.1								evm.model.Chr11.1389
N0.HOG0029515	OG0025362	-	AroxChr02G001846.1	rna-XM_043132693.1
N0.HOG0029516	OG0025363	-	AroxChr02G001902.1, AroxChr02G001909.1
N0.HOG0029517	OG0025364	-	AroxChr02G001928.1										PST014563.1
N0.HOG0029518	OG0025365	-	AroxChr02G001933.1	rna-XM_043130470.1
N0.HOG0029519	OG0025366	-	AroxChr02G001955.1					Juhi_23637.t1
N0.HOG0029520	OG0025367	-	AroxChr02G002019.1				CAN_JCIN_mrna-1341365
N0.HOG0029521	OG0025368	-	AroxChr03G002063.1, AroxChr02G002030.1
N0.HOG0029522	OG0025369	-	AroxChr02G002079.1											PstrChr05G001432.1
N0.HOG0029523	OG0025370	-	AroxChr02G002107.1											PstrChr01G000899.1
N0.HOG0029524	OG0025371	-	AroxChr02G002162.1											PstrChr07G000260.1
N0.HOG0029525	OG0025372	-	AroxChr02G002197.1, AroxChr03G001496.1
N0.HOG0029526	OG0025373	-	AroxChr02G002216.1, AroxChr13G000044.1
N0.HOG0029527	OG0025374	-	AroxChr02G002259.1		GWHPBKKW017631
N0.HOG0029528	OG0025375	-	AroxChr12G001630.1, AroxChr02G002272.1
N0.HOG0029529	OG0025376	-	AroxChr11G000375.1, AroxChr02G002289.1
N0.HOG0029530	OG0025377	-	AroxChr02G002335.1, AroxChr10G001223.1
N0.HOG0029531	OG0025378	-	AroxChr02G002345.1								evm.model.Chr11.117
N0.HOG0029532	OG0025379	-	AroxChr02G002395.1					Juhi_15724.t1
N0.HOG0029533	OG0025380	-	AroxContig098G000125.1, AroxChr03G000005.1
N0.HOG0029534	OG0025381	-	AroxChr03G000022.1											PstrChr01G002592.1
N0.HOG0029535	OG0025382	-	AroxChr03G000076.1								evm.model.Chr7.3395
N0.HOG0029536	OG0025383	-	AroxChr03G000103.1		GWHPBKKW031043
N0.HOG0029537	OG0025384	-	AroxChr03G000138.1					Juhi_24035.t1
N0.HOG0029538	OG0025385	-	AroxChr03G000141.1, AroxChr04G000420.1
N0.HOG0029539	OG0025386	-	AroxChr03G000259.1			JAIL_mrna-20556
N0.HOG0029540	OG0025387	-	AroxChr03G000326.1					Juhi_11620.t2
N0.HOG0029541	OG0025388	-	AroxChr03G000327.1					Juhi_00616.t1
N0.HOG0029542	OG0025389	-	AroxChr03G000475.1											PstrChr01G002206.1
N0.HOG0029543	OG0025390	-	AroxChr03G000502.1										PST017035.1
N0.HOG0029544	OG0025391	-	AroxChr07G001484.1, AroxChr03G000566.1
N0.HOG0029545	OG0025392	-	AroxChr03G000663.1, AroxChr03G000666.1
N0.HOG0029546	OG0025393	-	AroxChr03G000675.1		GWHPBKKW031556
N0.HOG0029547	OG0025394	-	AroxChr10G000577.1, AroxChr03G000680.1
N0.HOG0029548	OG0025395	-	AroxChr03G000707.1, AroxChr10G001403.1
N0.HOG0029549	OG0025396	-	AroxChr03G000721.1								evm.model.Chr7.2755
N0.HOG0029550	OG0025397	-	AroxChr07G000546.1, AroxChr03G000801.1
N0.HOG0029551	OG0025398	-	AroxChr03G000819.1, AroxChr10G000683.1
N0.HOG0029552	OG0025399	-	AroxChr07G001305.1, AroxChr03G000854.1
N0.HOG0029553	OG0025400	-	AroxChr03G000918.1								evm.model.Chr7.2555
N0.HOG0029554	OG0025401	-	AroxChr03G001154.1, AroxChr03G001153.1
N0.HOG0029555	OG0025402	-	AroxChr03G001189.1, AroxChr15G000110.1
N0.HOG0029556	OG0025403	-	AroxChr03G001248.1, AroxChr11G001048.1
N0.HOG0029557	OG0025404	-	AroxChr04G000358.1, AroxChr03G001250.1
N0.HOG0029558	OG0025405	-	AroxChr03G001299.1, AroxChr06G001225.1
N0.HOG0029559	OG0025406	-	AroxChr03G001323.1											PstrChr01G001390.1
N0.HOG0029560	OG0025407	-	AroxChr03G001414.1, AroxChr06G001457.1
N0.HOG0029561	OG0025408	-	AroxChr03G001495.1		GWHPBKKW032383
N0.HOG0029562	OG0025409	-	AroxChr13G000782.1, AroxChr03G001502.1
N0.HOG0029563	OG0025410	-	AroxChr05G001735.1, AroxChr03G001553.1
N0.HOG0029564	OG0025411	-	AroxChr03G001576.1		GWHPBKKW032284
N0.HOG0029565	OG0025412	-	AroxChr03G001597.1								evm.model.Chr7.1022
N0.HOG0029566	OG0025413	-	AroxChr03G001605.1, AroxChr03G001609.1
N0.HOG0029567	OG0025414	-	AroxChr03G001706.1					Juhi_17826.t1
N0.HOG0029568	OG0025415	-	AroxChr03G001724.1, AroxChr15G001698.1
N0.HOG0029569	OG0025416	-	AroxChr03G001751.1, AroxChr03G001750.1
N0.HOG0029570	OG0025417	-	AroxChr04G001324.1, AroxChr03G001820.1
N0.HOG0029571	OG0025418	-	AroxChr11G000837.1, AroxChr03G001886.1
N0.HOG0029572	OG0025419	-	AroxChr03G001900.1, AroxChr13G000836.1
N0.HOG0029573	OG0025420	-	AroxChr03G001980.1											PstrChr01G000869.1
N0.HOG0029574	OG0025421	-	AroxChr05G002331.1, AroxChr03G002037.1
N0.HOG0029575	OG0025422	-	AroxChr03G002051.1		GWHPBKKW032430
N0.HOG0029576	OG0025423	-	AroxChr03G002056.1, AroxChr03G002067.1
N0.HOG0029577	OG0025424	-	AroxChr03G002112.1, AroxChr10G001910.1
N0.HOG0029578	OG0025425	-	AroxChr03G002118.1, AroxChr03G002190.1
N0.HOG0029579	OG0025426	-	AroxChr03G002185.1		GWHPBKKW028196
N0.HOG0029580	OG0025427	-	AroxChr08G000732.1, AroxChr03G002194.1
N0.HOG0029581	OG0025428	-	AroxChr03G002253.1											PstrChr01G000483.1
N0.HOG0029582	OG0025429	-	AroxChr03G002262.1, AroxChr06G001566.1
N0.HOG0029583	OG0025430	-	AroxChr03G002333.1											PstrChr02G001070.1
N0.HOG0029584	OG0025431	-	AroxChr03G002334.1										PST027246.1
N0.HOG0029585	OG0025432	-	AroxChr03G002374.1, AroxChr05G001730.1
N0.HOG0029586	OG0025433	-	AroxChr03G002425.1		GWHPBKKW004486
N0.HOG0029587	OG0025434	-	AroxChr10G001818.1, AroxChr03G002474.1
N0.HOG0029588	OG0025435	-	AroxChr03G002614.1								evm.model.Chr7.99
N0.HOG0029589	OG0025436	-	AroxChr03G002663.1											PstrChr01G000040.1
N0.HOG0029590	OG0025437	-	AroxChr04G000075.1, AroxChr04G000074.1
N0.HOG0029591	OG0025438	-	AroxChr10G000801.1, AroxChr04G000158.1
N0.HOG0029592	OG0025439	-	AroxChr12G000870.1, AroxChr04G000165.1
N0.HOG0029593	OG0025440	-	AroxChr04G000171.1	rna-XM_043087263.1
N0.HOG0029594	OG0025441	-	AroxChr04G000183.1, AroxChr12G000079.1
N0.HOG0029595	OG0025442	-	AroxChr04G000240.1										PST024317.1
N0.HOG0029596	OG0025443	-	AroxChr04G000263.1, AroxChr06G002030.1
N0.HOG0029597	OG0025444	-	AroxChr04G000279.1								evm.model.Chr3.2373
N0.HOG0029598	OG0025445	-	AroxChr15G000163.1, AroxChr04G000353.1
N0.HOG0029599	OG0025446	-	AroxChr04G000509.1, AroxChr04G000505.1
N0.HOG0029600	OG0025447	-	AroxChr04G000604.1, AroxChr13G001284.1
N0.HOG0029601	OG0025448	-	AroxChr04G000626.1								evm.model.Chr3.1110
N0.HOG0029602	OG0025449	-	AroxChr04G000651.1											PstrChr09G001144.1
N0.HOG0029603	OG0025450	-	AroxChr04G000822.1					Juhi_19599.t1
N0.HOG0029604	OG0025451	-	AroxChr11G000475.1, AroxChr04G000847.1
N0.HOG0029605	OG0025452	-	AroxChr04G000851.1, AroxChr04G000848.1
N0.HOG0029606	OG0025453	-	AroxChr07G001232.1, AroxChr04G000953.1
N0.HOG0029607	OG0025454	-	AroxChr04G000968.1, AroxChr04G000969.1
N0.HOG0029608	OG0025455	-	AroxChr04G000977.1											PstrChr09G001344.1
N0.HOG0029609	OG0025456	-	AroxContig142G000001.1, AroxChr04G001031.1
N0.HOG0029610	OG0025457	-	AroxChr05G001763.1, AroxChr04G001104.1
N0.HOG0029611	OG0025458	-	AroxChr04G001125.1, AroxChr04G001124.1
N0.HOG0029612	OG0025459	-	AroxChr04G001139.1								evm.model.Chr3.1062
N0.HOG0029613	OG0025460	-	AroxChr05G001033.1, AroxChr04G001158.1
N0.HOG0029614	OG0025461	-	AroxChr04G001169.1, AroxChr09G000822.1
N0.HOG0029615	OG0025462	-	AroxChr09G000821.1, AroxChr04G001171.1
N0.HOG0029616	OG0025463	-	AroxChr04G001199.1					Juhi_17104.t1
N0.HOG0029617	OG0025464	-	AroxChr04G001231.1											PstrChr09G000917.1
N0.HOG0029618	OG0025465	-	AroxChr06G000005.1, AroxChr04G001261.1
N0.HOG0029619	OG0025466	-	AroxContig152G000018.1, AroxChr04G001325.1
N0.HOG0029620	OG0025467	-	AroxChr04G001360.1								evm.model.Chr3.845
N0.HOG0029621	OG0025468	-	AroxChr04G001375.1								evm.model.Chr14.456
N0.HOG0029622	OG0025469	-	AroxChr04G001391.1, AroxChr04G001398.1
N0.HOG0029623	OG0025470	-	AroxChr04G001527.1											PstrChr09G000616.1
N0.HOG0029624	OG0025471	-	AroxChr04G001673.1, AroxChr16G000397.1
N0.HOG0029625	OG0025472	-	AroxChr04G001689.1		GWHPBKKW026856
N0.HOG0029626	OG0025473	-	AroxChr04G001710.1		GWHPBKKW026874
N0.HOG0029627	OG0025474	-	AroxChr04G001739.1, AroxChr07G001267.1
N0.HOG0029628	OG0025475	-	AroxChr04G001835.1										PST034981.1
N0.HOG0029629	OG0025476	-	AroxChr04G001842.1, AroxChr05G001323.1
N0.HOG0029630	OG0025477	-	AroxChr04G001857.1										PST042387.1
N0.HOG0029631	OG0025478	-	AroxChr04G001863.1								evm.model.Chr7.557
N0.HOG0029632	OG0025479	-	AroxChr04G001867.1											PstrChr09G000288.1
N0.HOG0029633	OG0025480	-	AroxChr04G001920.1					Juhi_25504.t1
N0.HOG0029634	OG0025481	-	AroxChr04G001972.1								evm.model.Chr3.236
N0.HOG0029635	OG0025482	-	AroxChr04G002031.1, AroxChr12G001152.1
N0.HOG0029636	OG0025483	-	AroxChr14G000379.1, AroxChr04G002032.1
N0.HOG0029637	OG0025484	-	AroxChr04G002035.1					Juhi_21604.t1
N0.HOG0029638	OG0025485	-	AroxChr04G002102.1										PST004272.1
N0.HOG0029639	OG0025486	-	AroxChr04G002167.1											PstrChr10G000016.1
N0.HOG0029640	OG0025487	-	AroxChr12G000643.1, AroxChr05G000004.1
N0.HOG0029641	OG0025488	-	AroxChr05G000155.1											PstrChr05G000180.1
N0.HOG0029642	OG0025489	-	AroxChr05G000232.1									rna-XM_035684651.1
N0.HOG0029643	OG0025490	-	AroxChr05G000270.1		GWHPBKKW024625
N0.HOG0029644	OG0025491	-	AroxChr05G000287.1										PST037299.1
N0.HOG0029645	OG0025492	-	AroxChr05G000293.1										PST017354.1
N0.HOG0029646	OG0025493	-	AroxChr05G000335.1											PstrChr05G000358.1
N0.HOG0029647	OG0025494	-	AroxChr05G000386.1					Juhi_13201.t1
N0.HOG0029648	OG0025495	-	AroxChr05G000437.1										PST027679.1
N0.HOG0029649	OG0025496	-	AroxChr05G000633.1										PST043213.1
N0.HOG0029650	OG0025497	-	AroxChr15G000481.1, AroxChr05G000640.1
N0.HOG0029651	OG0025498	-	AroxChr07G001238.1, AroxChr05G000665.1
N0.HOG0029652	OG0025499	-	AroxChr11G000855.1, AroxChr05G000706.1
N0.HOG0029653	OG0025500	-	AroxChr05G000715.1, AroxChr06G000590.1
N0.HOG0029654	OG0025501	-	AroxChr05G000729.1					Juhi_15655.t1
N0.HOG0029655	OG0025502	-	AroxChr05G000912.1										PST039344.1
N0.HOG0029656	OG0025503	-	AroxChr05G000931.1										PST023875.1
N0.HOG0029657	OG0025504	-	AroxChr05G000978.1											PstrChr05G000978.1
N0.HOG0029658	OG0025505	-	AroxChr10G000184.1, AroxChr05G001017.1
N0.HOG0029659	OG0025506	-	AroxChr15G000801.1, AroxChr05G001076.1
N0.HOG0029660	OG0025507	-	AroxChr05G001135.1								evm.model.Chr13.1152
N0.HOG0029661	OG0025508	-	AroxChr13G000718.1, AroxChr05G001229.1
N0.HOG0029662	OG0025509	-	AroxChr05G001307.1											PstrChr05G001289.1
N0.HOG0029663	OG0025510	-	AroxChr05G001326.1, AroxChr14G000154.1
N0.HOG0029664	OG0025511	-	AroxChr05G001355.1								evm.model.Chr13.1421
N0.HOG0029665	OG0025512	-	AroxChr05G001379.1, AroxChr05G001496.1
N0.HOG0029666	OG0025513	-	AroxChr05G001424.1, AroxChr05G001426.1
N0.HOG0029667	OG0025514	-	AroxChr05G001492.1, AroxChr05G002115.1
N0.HOG0029668	OG0025515	-	AroxChr05G001547.1		GWHPBKKW000978
N0.HOG0029669	OG0025516	-	AroxChr05G001568.1, AroxChr05G001567.1
N0.HOG0029670	OG0025517	-	AroxChr05G001609.1										PST016045.1
N0.HOG0029671	OG0025518	-	AroxChr05G001614.1, AroxChr05G001619.1
N0.HOG0029672	OG0025519	-	AroxChr05G001717.1										PST044000.1
N0.HOG0029673	OG0025520	-	AroxChr05G001775.1										PST044047.1
N0.HOG0029674	OG0025521	-	AroxChr05G001832.1										PST043925.1
N0.HOG0029675	OG0025522	-	AroxChr05G001860.1											PstrChr05G001785.1
N0.HOG0029676	OG0025523	-	AroxChr05G001895.1		GWHPBKKW032503
N0.HOG0029677	OG0025524	-	AroxChr05G001918.1, AroxChr05G001922.1
N0.HOG0029678	OG0025525	-	AroxChr05G002043.1										PST038994.1
N0.HOG0029679	OG0025526	-	AroxChr12G001373.1, AroxChr05G002097.1
N0.HOG0029680	OG0025527	-	AroxChr05G002112.1								evm.model.Chr7.1205
N0.HOG0029681	OG0025528	-	AroxChr05G002256.1										PST030719.1
N0.HOG0029682	OG0025529	-	AroxChr05G002264.1, AroxChr05G002269.1
N0.HOG0029683	OG0025530	-	AroxChr05G002322.1, AroxChr05G002374.1
N0.HOG0029684	OG0025531	-	AroxChr05G002335.1, AroxChr05G002343.1
N0.HOG0029685	OG0025532	-	AroxChr06G000056.1											PstrChr12G000016.1
N0.HOG0029686	OG0025533	-	AroxChr06G000138.1		GWHPBKKW018536
N0.HOG0029687	OG0025534	-	AroxChr06G000155.1	rna-XM_043129716.1
N0.HOG0029688	OG0025535	-	AroxChr06G000264.1											PstrChr11G000941.1
N0.HOG0029689	OG0025536	-	AroxChr06G000310.1					Juhi_05204.t2
N0.HOG0029690	OG0025537	-	AroxChr06G000320.1								evm.model.Chr2.2312
N0.HOG0029691	OG0025538	-	AroxChr06G000326.1											PstrChr11G000284.1
N0.HOG0029692	OG0025539	-	AroxChr06G000398.1											PstrChr11G000341.1
N0.HOG0029693	OG0025540	-	AroxChr06G000403.1					Juhi_19065.t1
N0.HOG0029694	OG0025541	-	AroxChr06G000404.1					Juhi_19066.t1
N0.HOG0029695	OG0025542	-	AroxChr09G000182.1, AroxChr06G000558.1
N0.HOG0029696	OG0025543	-	AroxChr06G000625.1, AroxChr09G000609.1
N0.HOG0029697	OG0025544	-	AroxChr15G000494.1, AroxChr06G000659.1
N0.HOG0029698	OG0025545	-	AroxChr06G000721.1, AroxChr06G000719.1
N0.HOG0029699	OG0025546	-	AroxChr06G000735.1								evm.model.Chr9.1259
N0.HOG0029700	OG0025547	-	AroxChr06G000776.1											PstrChr12G000520.1
N0.HOG0029701	OG0025548	-	AroxChr06G000881.1, AroxChr12G000084.1
N0.HOG0029702	OG0025549	-	AroxChr06G001023.1		GWHPBKKW019352
N0.HOG0029703	OG0025550	-	AroxChr06G001064.1										PST009659.1
N0.HOG0029704	OG0025551	-	AroxChr06G001110.1					Juhi_01914.t1
N0.HOG0029705	OG0025552	-	AroxChr06G001111.1					Juhi_01913.t1
N0.HOG0029706	OG0025553	-	AroxChr06G001177.1, AroxChr06G001176.1
N0.HOG0029707	OG0025554	-	AroxChr13G000832.1, AroxChr06G001324.1
N0.HOG0029708	OG0025555	-	AroxChr06G001350.1								evm.model.Chr14.963
N0.HOG0029709	OG0025556	-	AroxChr06G001401.1		GWHPBKKW012526
N0.HOG0029710	OG0025557	-	AroxChr06G001459.1											PstrChr11G001269.1
N0.HOG0029711	OG0025558	-	AroxChr12G000020.1, AroxChr06G001508.1
N0.HOG0029712	OG0025559	-	AroxChr06G001548.1	rna-XM_043094800.1
N0.HOG0029713	OG0025560	-	AroxChr06G001656.1								evm.model.Chr7.3526
N0.HOG0029714	OG0025561	-	AroxChr06G001689.1, AroxChr06G001691.1
N0.HOG0029715	OG0025562	-	AroxChr06G001862.1, AroxChr08G000325.1
N0.HOG0029716	OG0025563	-	AroxChr06G001865.1										PST019135.1
N0.HOG0029717	OG0025564	-	AroxChr06G001881.1										PST019031.1
N0.HOG0029718	OG0025565	-	AroxChr06G002019.1, AroxChr11G000553.1
N0.HOG0029719	OG0025566	-	AroxChr07G000027.1, AroxChr11G000101.1
N0.HOG0029720	OG0025567	-	AroxChr07G000030.1											PstrChr04G001721.1
N0.HOG0029721	OG0025568	-	AroxChr07G000035.1		GWHPBKKW023019
N0.HOG0029722	OG0025569	-	AroxChr07G000091.1, AroxChr16G001060.1
N0.HOG0029723	OG0025570	-	AroxChr07G000107.1											PstrChr04G001644.1
N0.HOG0029724	OG0025571	-	AroxChr07G000247.1, AroxChr07G000201.1
N0.HOG0029725	OG0025572	-	AroxChr07G000204.1					Juhi_09517.t1
N0.HOG0029726	OG0025573	-	AroxChr07G000267.1					Juhi_26783.t1
N0.HOG0029727	OG0025574	-	AroxChr07G000369.1					Juhi_18244.t1
N0.HOG0029728	OG0025575	-	AroxChr07G000438.1								evm.model.Chr1.3063
N0.HOG0029729	OG0025576	-	AroxChr14G000378.1, AroxChr07G000489.1
N0.HOG0029730	OG0025577	-	AroxChr07G000517.1					Juhi_05798.t1
N0.HOG0029731	OG0025578	-	AroxChr07G000535.1, AroxChr07G000530.1
N0.HOG0029732	OG0025579	-	AroxChr07G000720.1, AroxChr07G000727.1
N0.HOG0029733	OG0025580	-	AroxChr07G000760.1			JAIL_mrna-903667
N0.HOG0029734	OG0025581	-	AroxChr07G000849.1, AroxChr07G000799.1
N0.HOG0029735	OG0025582	-	AroxChr07G000816.1, AroxChr15G001140.1
N0.HOG0029736	OG0025583	-	AroxChr07G000956.1, AroxChr09G000921.1
N0.HOG0029737	OG0025584	-	AroxChr07G001010.1, AroxChr10G000250.1
N0.HOG0029738	OG0025585	-	AroxChr07G001025.1, AroxChr15G001455.1
N0.HOG0029739	OG0025586	-	AroxChr10G000069.1, AroxChr07G001035.1
N0.HOG0029740	OG0025587	-	AroxChr09G001371.1, AroxChr07G001141.1
N0.HOG0029741	OG0025588	-	AroxChr07G001197.1								evm.model.Chr10.1350
N0.HOG0029742	OG0025589	-	AroxChr07G001422.1, AroxChr11G000431.1
N0.HOG0029743	OG0025590	-	AroxChr07G001488.1											PstrChr04G000357.1
N0.HOG0029744	OG0025591	-	AroxChr07G001489.1											PstrChr04G000356.1
N0.HOG0029745	OG0025592	-	AroxChr07G001591.1, AroxChr10G000831.1
N0.HOG0029746	OG0025593	-	AroxChr07G001667.1										PST017372.1
N0.HOG0029747	OG0025594	-	AroxChr09G000193.1, AroxChr07G001738.1
N0.HOG0029748	OG0025595	-	AroxChr07G001754.1								evm.model.Chr10.2358
N0.HOG0029749	OG0025596	-	AroxChr07G001881.1		GWHPBKKW025043
N0.HOG0029750	OG0025597	-	AroxChr08G000061.1								evm.model.Chr6.49
N0.HOG0029751	OG0025598	-	AroxChr08G000148.1, AroxChr08G000147.1
N0.HOG0029752	OG0025599	-	AroxChr08G000184.1								evm.model.Chr6.194
N0.HOG0029753	OG0025600	-	AroxChr08G000191.1					Juhi_27401.t1
N0.HOG0029754	OG0025601	-	AroxChr08G000192.1										PST042733.1
N0.HOG0029755	OG0025602	-	AroxChr08G000352.1, AroxChr10G001527.1
N0.HOG0029756	OG0025603	-	AroxChr08G000410.1					Juhi_22209.t1
N0.HOG0029757	OG0025604	-	AroxChr08G000416.1, AroxChr08G000417.1
N0.HOG0029758	OG0025605	-	AroxChr08G000435.1								evm.model.Chr6.592
N0.HOG0029759	OG0025606	-	AroxChr08G000457.1		GWHPBKKW017138
N0.HOG0029760	OG0025607	-	AroxChr08G000530.1		GWHPBKKW017236
N0.HOG0029761	OG0025608	-	AroxChr08G000540.1					Juhi_25798.t1
N0.HOG0029762	OG0025609	-	AroxChr08G000612.1, AroxChr09G000642.1
N0.HOG0029763	OG0025610	-	AroxChr08G000660.1, AroxChr08G000661.1
N0.HOG0029764	OG0025611	-	AroxChr08G000665.1, AroxChr16G000886.1
N0.HOG0029765	OG0025612	-	AroxChr08G000786.1								evm.model.Chr6.1154
N0.HOG0029766	OG0025613	-	AroxChr08G000829.1		GWHPBKKW017574
N0.HOG0029767	OG0025614	-	AroxChr08G000877.1	rna-XM_043105993.1
N0.HOG0029768	OG0025615	-	AroxChr08G000937.1					Juhi_05228.t1
N0.HOG0029769	OG0025616	-	AroxChr08G000951.1		GWHPBKKW010797
N0.HOG0029770	OG0025617	-	AroxChr08G001080.1									rna-XM_035690768.1
N0.HOG0029771	OG0025618	-	AroxChr08G001083.1, AroxChr08G001082.1
N0.HOG0029772	OG0025619	-	AroxChr08G001108.1, AroxChr08G001107.1
N0.HOG0029773	OG0025620	-	AroxChr08G001126.1										PST020895.1
N0.HOG0029774	OG0025621	-	AroxChr08G001149.1					Juhi_28598.t1
N0.HOG0029775	OG0025622	-	AroxChr08G001187.1, AroxChr15G001189.1
N0.HOG0029776	OG0025623	-	AroxChr08G001265.1, AroxChr12G000764.1
N0.HOG0029777	OG0025624	-	AroxChr08G001338.1, AroxChr08G001336.1
N0.HOG0029778	OG0025625	-	AroxChr09G000056.1											PstrChr09G001949.1
N0.HOG0029779	OG0025626	-	AroxChr09G000159.1											PstrChr10G001237.1
N0.HOG0029780	OG0025627	-	AroxChr09G000194.1								evm.model.Chr4.291
N0.HOG0029781	OG0025628	-	AroxChr09G000208.1		GWHPBKKW006104
N0.HOG0029782	OG0025629	-	AroxChr09G000212.1								evm.model.Chr4.313
N0.HOG0029783	OG0025630	-	AroxChr09G000235.1					Juhi_21735.t1
N0.HOG0029784	OG0025631	-	AroxChr09G000250.1				CAN_JCIN_mrna-1029795
N0.HOG0029785	OG0025632	-	AroxChr09G000316.1	rna-XM_043089930.1
N0.HOG0029786	OG0025633	-	AroxChr09G000326.1, AroxChr10G000177.1
N0.HOG0029787	OG0025634	-	AroxChr09G000386.1					Juhi_01436.t2
N0.HOG0029788	OG0025635	-	AroxChr09G000450.1										PST043576.1
N0.HOG0029789	OG0025636	-	AroxChr09G000451.1										PST043559.1
N0.HOG0029790	OG0025637	-	AroxChr09G000477.1	rna-XM_043089447.1
N0.HOG0029791	OG0025638	-	AroxChr09G000526.1, AroxChr09G000519.1
N0.HOG0029792	OG0025639	-	AroxChr09G000524.1, AroxChr09G000530.1
N0.HOG0029793	OG0025640	-	AroxChr09G000525.1, AroxChr09G000531.1
N0.HOG0029794	OG0025641	-	AroxChr11G000011.1, AroxChr09G000555.1
N0.HOG0029795	OG0025642	-	AroxChr09G000594.1, AroxContig115G000003.1
N0.HOG0029796	OG0025643	-	AroxChr09G000653.1											PstrChr09G001538.1
N0.HOG0029797	OG0025644	-	AroxChr09G000722.1					Juhi_15360.t1
N0.HOG0029798	OG0025645	-	AroxChr09G000902.1, AroxChr09G000906.1
N0.HOG0029799	OG0025646	-	AroxChr09G000903.1, AroxChr09G000905.1
N0.HOG0029800	OG0025647	-	AroxChr09G001010.1, AroxChr09G001007.1
N0.HOG0029801	OG0025648	-	AroxChr12G000716.1, AroxChr09G001009.1
N0.HOG0029802	OG0025649	-	AroxChr09G001044.1										PST028070.1
N0.HOG0029803	OG0025650	-	AroxChr09G001149.1								evm.model.Chr4.1825
N0.HOG0029804	OG0025651	-	AroxChr09G001190.1, AroxChr13G000110.1
N0.HOG0029805	OG0025652	-	AroxChr12G001436.1, AroxChr09G001198.1
N0.HOG0029806	OG0025653	-	AroxChr09G001330.1, AroxChr15G000689.1
N0.HOG0029807	OG0025654	-	AroxChr12G000973.1, AroxChr09G001378.1
N0.HOG0029808	OG0025655	-	AroxChr10G000545.1, AroxChr09G001393.1
N0.HOG0029809	OG0025656	-	AroxChr10G000126.1										PST015214.1
N0.HOG0029810	OG0025657	-	AroxChr10G000132.1								evm.model.Chr7.3474
N0.HOG0029811	OG0025658	-	AroxChr10G000156.1, AroxChr12G001223.1
N0.HOG0029812	OG0025659	-	AroxChr10G000213.1		GWHPBKKW002844
N0.HOG0029813	OG0025660	-	AroxChr10G000231.1								evm.model.Chr12.2154.2
N0.HOG0029814	OG0025661	-	AroxChr10G000438.1		GWHPBKKW028238
N0.HOG0029815	OG0025662	-	AroxChr11G000486.1, AroxChr10G000717.1
N0.HOG0029816	OG0025663	-	AroxChr10G000758.1								evm.model.Chr13.1624
N0.HOG0029817	OG0025664	-	AroxChr14G000083.1, AroxChr10G000804.1
N0.HOG0029818	OG0025665	-	AroxChr10G000849.1, AroxChr10G000895.1
N0.HOG0029819	OG0025666	-	AroxChr11G000683.1, AroxChr10G000911.1
N0.HOG0029820	OG0025667	-	AroxChr10G000991.1, AroxChr13G001147.1
N0.HOG0029821	OG0025668	-	AroxChr10G001057.1, AroxChr12G000856.1
N0.HOG0029822	OG0025669	-	AroxChr10G001074.1									rna-XM_035683661.1
N0.HOG0029823	OG0025670	-	AroxChr10G001099.1		GWHPBKKW004085
N0.HOG0029824	OG0025671	-	AroxChr10G001291.1					Juhi_01697.t1
N0.HOG0029825	OG0025672	-	AroxChr10G001364.1		GWHPBKKW032116
N0.HOG0029826	OG0025673	-	AroxChr10G001440.1	rna-XM_043110671.1
N0.HOG0029827	OG0025674	-	AroxChr10G001465.1											PstrChr02G001612.1
N0.HOG0029828	OG0025675	-	AroxChr10G001568.1											PstrChr02G001213.1
N0.HOG0029829	OG0025676	-	AroxChr10G001703.1, AroxChr10G001704.1
N0.HOG0029830	OG0025677	-	AroxChr10G001728.1					Juhi_00666.t1
N0.HOG0029831	OG0025678	-	AroxChr10G001777.1											PstrChr02G001000.1
N0.HOG0029832	OG0025679	-	AroxChr10G001782.1						JMAN_mrna-1136361
N0.HOG0029833	OG0025680	-	AroxChr10G001784.1											PstrChr02G000993.1
N0.HOG0029834	OG0025681	-	AroxChr10G001875.1								evm.model.Chr7.102
N0.HOG0029835	OG0025682	-	AroxChr10G001920.1		GWHPBKKW013626
N0.HOG0029836	OG0025683	-	AroxChr11G000042.1, AroxChr13G001211.1
N0.HOG0029837	OG0025684	-	AroxChr11G000052.1, AroxChr13G001220.1
N0.HOG0029838	OG0025685	-	AroxChr11G000173.1, AroxChr11G000175.1
N0.HOG0029839	OG0025686	-	AroxChr11G000192.1		GWHPBKKW011853
N0.HOG0029840	OG0025687	-	AroxChr11G000209.1, AroxChr13G001126.1
N0.HOG0029841	OG0025688	-	AroxChr11G000268.1									rna-XM_035683758.1
N0.HOG0029842	OG0025689	-	AroxChr11G000273.1		GWHPBKKW006646
N0.HOG0029843	OG0025690	-	AroxChr11G000325.1										PST004659.1
N0.HOG0029844	OG0025691	-	AroxChr11G000493.1, AroxContig098G000094.1
N0.HOG0029845	OG0025692	-	AroxChr15G000592.1, AroxChr11G000520.1
N0.HOG0029846	OG0025693	-	AroxChr11G000538.1, AroxChr14G000158.1
N0.HOG0029847	OG0025694	-	AroxChr11G000567.1										PST000369.1
N0.HOG0029848	OG0025695	-	AroxChr11G000582.1, AroxChr11G000579.1
N0.HOG0029849	OG0025696	-	AroxChr11G000634.1											PstrChr13G000720.1
N0.HOG0029850	OG0025697	-	AroxChr11G000677.1								evm.model.Chr14.1066
N0.HOG0029851	OG0025698	-	AroxChr11G000735.1, AroxContig100G000002.1
N0.HOG0029852	OG0025699	-	AroxChr11G000767.1								evm.model.Chr14.960.2
N0.HOG0029853	OG0025700	-	AroxChr11G000778.1, AroxChr11G000786.1
N0.HOG0029854	OG0025701	-	AroxChr11G000943.1, AroxChr11G000942.1
N0.HOG0029855	OG0025702	-	AroxChr11G000999.1					Juhi_15545.t1
N0.HOG0029856	OG0025703	-	AroxChr11G001163.1								evm.model.Chr14.544
N0.HOG0029857	OG0025704	-	AroxChr11G001317.1		GWHPBKKW007734
N0.HOG0029858	OG0025705	-	AroxChr11G001487.1, AroxChr11G001486.1
N0.HOG0029859	OG0025706	-	AroxChr11G001547.1, AroxChr13G000105.1
N0.HOG0029860	OG0025707	-	AroxChr11G001567.1											PstrChr13G001619.1
N0.HOG0029861	OG0025708	-	AroxChr13G000082.1, AroxChr11G001588.1
N0.HOG0029862	OG0025709	-	AroxChr11G001614.1										PST004411.1
N0.HOG0029863	OG0025710	-	AroxChr11G001643.1											PstrChr13G001686.1
N0.HOG0029864	OG0025711	-	AroxChr12G000101.1		GWHPBKKW028965
N0.HOG0029865	OG0025712	-	AroxChr12G000105.1		GWHPBKKW028967
N0.HOG0029866	OG0025713	-	AroxChr12G000308.1	rna-XM_043135521.1
N0.HOG0029867	OG0025714	-	AroxChr12G000367.1								evm.model.Chr8.417
N0.HOG0029868	OG0025715	-	AroxChr12G000472.1, AroxChr12G000482.1
N0.HOG0029869	OG0025716	-	AroxChr12G000474.1, AroxChr12G000483.1
N0.HOG0029870	OG0025717	-	AroxChr12G000545.1, AroxChr13G001245.1
N0.HOG0029871	OG0025718	-	AroxChr12G000604.1							rna-XM_041165998.1
N0.HOG0029872	OG0025719	-	AroxChr12G000714.1	rna-XM_043096345.1
N0.HOG0029873	OG0025720	-	AroxChr12G000777.1											PstrChr08G000872.1
N0.HOG0029874	OG0025721	-	AroxChr15G000560.1, AroxChr12G000786.1
N0.HOG0029875	OG0025722	-	AroxChr12G000796.1, AroxChr12G000795.1
N0.HOG0029876	OG0025723	-	AroxChr12G000843.1					Juhi_19840.t1
N0.HOG0029877	OG0025724	-	AroxChr12G000872.1, AroxChr12G000871.1
N0.HOG0029878	OG0025725	-	AroxChr12G001038.1								evm.model.Chr8.1102
N0.HOG0029879	OG0025726	-	AroxChr13G000880.1, AroxChr12G001109.1
N0.HOG0029880	OG0025727	-	AroxChr12G001214.1, AroxChr12G001213.1
N0.HOG0029881	OG0025728	-	AroxChr12G001242.1, AroxChr12G001240.1
N0.HOG0029882	OG0025729	-	AroxChr12G001569.1											PstrChr08G000040.1
N0.HOG0029883	OG0025730	-	AroxChr13G000087.1								evm.model.Chr5.83
N0.HOG0029884	OG0025731	-	AroxChr13G000099.1, AroxChr15G001533.1
N0.HOG0029885	OG0025732	-	AroxChr13G000129.1			JAIL_mrna-1645203
N0.HOG0029886	OG0025733	-	AroxChr13G000333.1, AroxChr13G000334.1
N0.HOG0029887	OG0025734	-	AroxChr13G000746.1, AroxChr13G000336.1
N0.HOG0029888	OG0025735	-	AroxChr13G000370.1							rna-XM_041138910.1
N0.HOG0029889	OG0025736	-	AroxChr13G000426.1											PstrChr05G001407.1
N0.HOG0029890	OG0025737	-	AroxChr13G000474.1					Juhi_21106.t1
N0.HOG0029891	OG0025738	-	AroxChr13G000475.1								evm.model.Chr5.497
N0.HOG0029892	OG0025739	-	AroxChr13G000499.1										PST003329.1
N0.HOG0029893	OG0025740	-	AroxChr13G000517.1, AroxChr13G000519.1
N0.HOG0029894	OG0025741	-	AroxChr13G000606.1		GWHPBKKW010583
N0.HOG0029895	OG0025742	-	AroxChr13G000634.1, AroxChr13G000736.1
N0.HOG0029896	OG0025743	-	AroxChr13G000711.1					Juhi_24378.t1
N0.HOG0029897	OG0025744	-	AroxChr13G000733.1, AroxChr13G000730.1
N0.HOG0029898	OG0025745	-	AroxChr13G000744.1											PstrChr14G000744.1
N0.HOG0029899	OG0025746	-	AroxChr13G000788.1											PstrChr04G000985.1
N0.HOG0029900	OG0025747	-	AroxChr15G001270.1, AroxChr13G000843.1
N0.HOG0029901	OG0025748	-	AroxChr13G000984.1		GWHPBKKW010303
N0.HOG0029902	OG0025749	-	AroxChr13G001099.1										PST039815.1
N0.HOG0029903	OG0025750	-	AroxChr13G001182.1		GWHPBKKW009775
N0.HOG0029904	OG0025751	-	AroxChr13G001214.1											PstrChr14G001234.1
N0.HOG0029905	OG0025752	-	AroxChr13G001228.1, AroxChr13G001325.1
N0.HOG0029906	OG0025753	-	AroxChr13G001229.1, AroxChr13G001326.1
N0.HOG0029907	OG0025754	-	AroxChr13G001257.1, AroxChr13G001256.1
N0.HOG0029908	OG0025755	-	AroxChr14G000563.1, AroxChr13G001285.1
N0.HOG0029909	OG0025756	-	AroxChr13G001327.1					Juhi_19866.t1
N0.HOG0029910	OG0025757	-	AroxChr14G000164.1, AroxChr14G001150.1
N0.HOG0029911	OG0025758	-	AroxChr14G000202.1											PstrChr01G000902.1
N0.HOG0029912	OG0025759	-	AroxChr14G000325.1		GWHPBKKW012858
N0.HOG0029913	OG0025760	-	AroxChr14G000561.1, AroxChr14G000545.1
N0.HOG0029914	OG0025761	-	AroxChr14G000547.1									rna-XM_035690912.1
N0.HOG0029915	OG0025762	-	AroxChr14G000548.1										PST024943.1
N0.HOG0029916	OG0025763	-	AroxChr14G000798.1								evm.model.Chr9.1106
N0.HOG0029917	OG0025764	-	AroxChr14G000834.1					Juhi_19802.t1
N0.HOG0029918	OG0025765	-	AroxContig098G000116.1, AroxChr14G000846.1
N0.HOG0029919	OG0025766	-	AroxChr14G000853.1					Juhi_03804.t1
N0.HOG0029920	OG0025767	-	AroxChr14G000864.1		GWHPBKKW019172
N0.HOG0029921	OG0025768	-	AroxChr14G000890.1		GWHPBKKW002831
N0.HOG0029922	OG0025769	-	AroxChr14G000910.1		GWHPBKKW013358
N0.HOG0029923	OG0025770	-	AroxChr14G000919.1								evm.model.Chr11.556
N0.HOG0029924	OG0025771	-	AroxChr14G000923.1					Juhi_04196.t1
N0.HOG0029925	OG0025772	-	AroxChr14G000951.1, AroxChr14G000950.1
N0.HOG0029926	OG0025773	-	AroxChr14G000955.1											PstrChr12G000481.1
N0.HOG0029927	OG0025774	-	AroxChr14G000981.1											PstrChr11G000617.1
N0.HOG0029928	OG0025775	-	AroxChr14G001013.1										PST001985.1
N0.HOG0029929	OG0025776	-	AroxChr14G001092.1											PstrChr12G000331.1
N0.HOG0029930	OG0025777	-	AroxChr14G001129.1										PST001861.1
N0.HOG0029931	OG0025778	-	AroxChr14G001143.1							rna-XM_041134072.1
N0.HOG0029932	OG0025779	-	AroxChr14G001426.1, AroxChr14G001203.1
N0.HOG0029933	OG0025780	-	AroxChr14G001217.1					Juhi_09804.t1
N0.HOG0029934	OG0025781	-	AroxChr14G001231.1					Juhi_08606.t1
N0.HOG0029935	OG0025782	-	AroxChr14G001247.1								evm.model.Chr2.2410
N0.HOG0029936	OG0025783	-	AroxChr14G001354.1								evm.model.Chr9.1713
N0.HOG0029937	OG0025784	-	AroxChr14G001396.1		GWHPBKKW013846
N0.HOG0029938	OG0025785	-	AroxChr14G001399.1		GWHPBKKW004757
N0.HOG0029939	OG0025786	-	AroxChr14G001401.1								evm.model.Chr6.65
N0.HOG0029940	OG0025787	-	AroxChr15G000039.1											PstrChr05G000047.1
N0.HOG0029941	OG0025788	-	AroxChr15G000327.1, AroxChr15G000318.1
N0.HOG0029942	OG0025789	-	AroxChr15G000408.1		GWHPBKKW008407
N0.HOG0029943	OG0025790	-	AroxChr15G000510.1											PstrChr06G001180.1
N0.HOG0029944	OG0025791	-	AroxChr15G000584.1		GWHPBKKW008551
N0.HOG0029945	OG0025792	-	AroxChr15G000694.1		GWHPBKKW017152
N0.HOG0029946	OG0025793	-	AroxChr15G000771.1					Juhi_01998.t1
N0.HOG0029947	OG0025794	-	AroxChr15G000793.1					Juhi_16603.t1
N0.HOG0029948	OG0025795	-	AroxChr15G000824.1, AroxChr15G000826.1
N0.HOG0029949	OG0025796	-	AroxChr15G000829.1											PstrChr05G001012.1
N0.HOG0029950	OG0025797	-	AroxChr15G001056.1					Juhi_27180.t1
N0.HOG0029951	OG0025798	-	AroxChr15G001057.1					Juhi_19855.t1
N0.HOG0029952	OG0025799	-	AroxChr15G001151.1											PstrChr11G001032.1
N0.HOG0029953	OG0025800	-	AroxChr15G001153.1, AroxChr15G001154.1
N0.HOG0029954	OG0025801	-	AroxChr15G001195.1, AroxChr16G000745.1
N0.HOG0029955	OG0025802	-	AroxChr15G001302.1		GWHPBKKW032486
N0.HOG0029956	OG0025803	-	AroxChr15G001388.1			JAIL_mrna-152682
N0.HOG0029957	OG0025804	-	AroxChr15G001400.1								evm.model.Chr13.1194
N0.HOG0029958	OG0025805	-	AroxChr15G001497.1					Juhi_11368.t1
N0.HOG0029959	OG0025806	-	AroxChr15G001550.1											PstrChr06G000223.1
N0.HOG0029960	OG0025807	-	AroxChr15G001594.1										PST041219.1
N0.HOG0029961	OG0025808	-	AroxChr15G001595.1					Juhi_24824.t1
N0.HOG0029962	OG0025809	-	AroxChr15G001606.1, AroxChr15G001769.1
N0.HOG0029963	OG0025810	-	AroxChr15G001775.1, AroxChr15G001611.1
N0.HOG0029964	OG0025811	-	AroxChr15G001612.1, AroxChr15G001776.1
N0.HOG0029965	OG0025812	-	AroxChr15G001656.1											PstrChr12G000557.1
N0.HOG0029966	OG0025813	-	AroxChr15G001702.1											PstrChr10G001259.1
N0.HOG0029967	OG0025814	-	AroxChr15G001717.1	rna-XM_043129759.1
N0.HOG0029968	OG0025815	-	AroxChr15G001782.1					Juhi_15832.t1
N0.HOG0029969	OG0025816	-	AroxChr16G000088.1, AroxChr16G000090.1
N0.HOG0029970	OG0025817	-	AroxChr16G000178.1					Juhi_13337.t1
N0.HOG0029971	OG0025818	-	AroxChr16G000196.1											PstrChr14G001486.1
N0.HOG0029972	OG0025819	-	AroxChr16G000220.1											PstrChr14G001439.1
N0.HOG0029973	OG0025820	-	AroxChr16G000275.1										PST037199.1
N0.HOG0029974	OG0025821	-	AroxChr16G000354.1								evm.model.Chr15.342
N0.HOG0029975	OG0025822	-	AroxChr16G000363.1								evm.model.Chr15.352
N0.HOG0029976	OG0025823	-	AroxChr16G000427.1, AroxChr16G000429.1
N0.HOG0029977	OG0025824	-	AroxChr16G000562.1		GWHPBKKW025730
N0.HOG0029978	OG0025825	-	AroxChr16G000610.1		GWHPBKKW031569
N0.HOG0029979	OG0025826	-	AroxChr16G000704.1, AroxChr16G000703.1
N0.HOG0029980	OG0025827	-	AroxChr16G000779.1											PstrChr03G001208.1
N0.HOG0029981	OG0025828	-	AroxChr16G000810.1											PstrChr14G001980.1
N0.HOG0029982	OG0025829	-	AroxChr16G000865.1		GWHPBKKW011441
N0.HOG0029983	OG0025830	-	AroxChr16G000888.1, AroxChr16G000885.1
N0.HOG0029984	OG0025831	-	AroxChr16G000897.1					Juhi_03086.t1
N0.HOG0029985	OG0025832	-	AroxChr16G000948.1, AroxChr16G000943.1
N0.HOG0029986	OG0025833	-	AroxChr16G001003.1											PstrChr14G002021.1
N0.HOG0029987	OG0025834	-	AroxChr16G001021.1											PstrChr14G002011.1
N0.HOG0029988	OG0025835	-	AroxChr16G001052.1									rna-XM_035686034.1
N0.HOG0029989	OG0025836	-	AroxChr16G001071.1, AroxChr16G001067.1
N0.HOG0029990	OG0025837	-	AroxContig090G000001.1										PST031966.1
N0.HOG0029991	OG0025838	-	AroxContig098G000028.1							rna-XM_041147260.1
N0.HOG0029992	OG0025839	-	AroxContig133G000003.1								evm.model.Chr16.857
N0.HOG0029993	OG0025840	-	AroxContig152G000015.1		GWHPBKKW026479
N0.HOG0029994	OG0025841	-	AroxContig177G000002.1								evm.model.Chr16.1003
N0.HOG0029995	OG0025842	-		rna-XM_043105985.1					JMAN_mrna-874627
N0.HOG0029996	OG0025843	-		rna-XM_043106450.1		JAIL_mrna-1003476
N0.HOG0029997	OG0025844	-		rna-XM_043106494.1							evm.model.Chr12.192
N0.HOG0029998	OG0025845	-		rna-XM_043106568.1						rna-XM_041169453.1
N0.HOG0029999	OG0025846	-		rna-XM_043107768.1, rna-XM_043106364.1
N0.HOG0030000	OG0025847	-		rna-XM_043106613.1, rna-XM_043106796.1
N0.HOG0030001	OG0025848	-		rna-XM_043106368.1, rna-XM_043084806.1
N0.HOG0030002	OG0025849	-		rna-XM_043104837.1, rna-XM_043107792.1
N0.HOG0030003	OG0025850	-		rna-XM_043097648.1, rna-XM_043106692.1
N0.HOG0030004	OG0025851	-		rna-XM_043106719.1					JMAN_mrna-932549
N0.HOG0030005	OG0025852	-		rna-XM_043104620.1, rna-XM_043107328.1
N0.HOG0030006	OG0025853	-		rna-XM_043106197.1, rna-XM_043104622.1
N0.HOG0030007	OG0025854	-		rna-XM_043105000.1, rna-XM_043106977.1
N0.HOG0030008	OG0025855	-		rna-XM_043107902.1	GWHPBKKW009900
N0.HOG0030009	OG0025856	-		rna-XM_043106822.1								rna-XM_035690701.1
N0.HOG0030010	OG0025857	-		rna-XM_043105767.1	GWHPBKKW018278
N0.HOG0030011	OG0025858	-		rna-XM_043096311.1, rna-XM_043108863.1
N0.HOG0030012	OG0025859	-		rna-XM_043116765.1, rna-XM_043096320.1
N0.HOG0030013	OG0025860	-		rna-XM_043097707.1										PstrChr12G000903.1
N0.HOG0030014	OG0025861	-		rna-XM_043096350.1									PST043843.1
N0.HOG0030015	OG0025862	-		rna-XM_043097999.1	GWHPBKKW013612
N0.HOG0030016	OG0025863	-		rna-XM_043097492.1										PstrChr12G000197.1
N0.HOG0030017	OG0025864	-		rna-XM_043098090.1		JAIL_mrna-1637958
N0.HOG0030018	OG0025865	-		rna-XM_043096379.1						rna-XM_041133140.1
N0.HOG0030019	OG0025866	-		rna-XM_043108436.1, rna-XM_043109348.1
N0.HOG0030020	OG0025867	-		rna-XM_043108523.1						rna-XM_041142869.1
N0.HOG0030021	OG0025868	-		rna-XM_043108724.1, rna-XM_043131534.1
N0.HOG0030022	OG0025869	-		rna-XM_043117222.1, rna-XM_043108750.1
N0.HOG0030023	OG0025870	-		rna-XM_043108828.1						rna-XM_041142294.1
N0.HOG0030024	OG0025871	-		rna-XM_043108846.1								rna-XM_018967921.2
N0.HOG0030025	OG0025872	-		rna-XM_043111550.1, rna-XM_043108868.1
N0.HOG0030026	OG0025873	-		rna-XM_043109331.1	GWHPBKKW011266
N0.HOG0030027	OG0025874	-		rna-XM_043120885.1, rna-XM_043118187.1
N0.HOG0030028	OG0025875	-		rna-XM_043121614.1										PstrChr04G001356.1
N0.HOG0030029	OG0025876	-		rna-XM_043119657.1								rna-XM_019003450.2
N0.HOG0030030	OG0025877	-		rna-XM_043118654.1								rna-XM_018981523.1
N0.HOG0030031	OG0025878	-		rna-XM_043121882.1							evm.model.Chr10.878
N0.HOG0030032	OG0025879	-		rna-XM_043120001.1										PstrChr04G000816.1
N0.HOG0030033	OG0025880	-		rna-XM_043118693.1	GWHPBKKW024005
N0.HOG0030034	OG0025881	-		rna-XM_043131522.1, rna-XM_043118708.1
N0.HOG0030035	OG0025882	-		rna-XM_043118711.1							evm.model.Chr8.419
N0.HOG0030036	OG0025883	-		rna-XM_043090142.1, rna-XM_043118885.1
N0.HOG0030037	OG0025884	-		rna-XM_043118915.1						rna-XM_041153551.1
N0.HOG0030038	OG0025885	-		rna-XM_043119654.1						rna-XM_041153549.1
N0.HOG0030039	OG0025886	-		rna-XM_043118926.1							evm.model.Chr5.1209
N0.HOG0030040	OG0025887	-		rna-XM_043099030.1, rna-XM_043119531.1
N0.HOG0030041	OG0025888	-		rna-XM_043119243.1									PST023958.1
N0.HOG0030042	OG0025889	-		rna-XM_043136227.1				Juhi_19554.t1
N0.HOG0030043	OG0025890	-		rna-XM_043137226.1				Juhi_14310.t1
N0.HOG0030044	OG0025891	-		rna-XM_043137106.1, rna-XM_043103458.1
N0.HOG0030045	OG0025892	-		rna-XM_043113163.1, rna-XM_043136282.1
N0.HOG0030046	OG0025893	-		rna-XM_043136256.1							evm.model.Chr8.465
N0.HOG0030047	OG0025894	-		rna-XM_043136380.1									PST017116.1
N0.HOG0030048	OG0025895	-		rna-XM_043083393.1							evm.model.Chr10.1560
N0.HOG0030049	OG0025896	-		rna-XM_043084193.1, rna-XM_043135020.1
N0.HOG0030050	OG0025897	-		rna-XM_043083470.1						rna-XM_041164481.1
N0.HOG0030051	OG0025898	-		rna-XM_043088756.1, rna-XM_043083134.1
N0.HOG0030052	OG0025899	-		rna-XM_043134872.1							evm.model.Chr16.1837
N0.HOG0030053	OG0025900	-		rna-XM_043134825.1, rna-XM_043137361.1
N0.HOG0030054	OG0025901	-		rna-XM_043083535.1	GWHPBKKW030728
N0.HOG0030055	OG0025902	-		rna-XM_043083570.1, rna-XM_043094453.1
N0.HOG0030056	OG0025903	-		rna-XM_043083571.1, rna-XM_043103547.1
N0.HOG0030057	OG0025904	-		rna-XM_043083809.1, rna-XM_043137484.1
N0.HOG0030058	OG0025905	-		rna-XM_043086901.1, rna-XM_043137359.1
N0.HOG0030059	OG0025906	-		rna-XM_043083713.1									PST001307.1
N0.HOG0030060	OG0025907	-		rna-XM_043135084.1	GWHPBKKW030716
N0.HOG0030061	OG0025908	-		rna-XM_043135085.1, rna-XM_043126209.1
N0.HOG0030062	OG0025909	-		gene-E6T65_pgp080								rna-AT063_gp082
N0.HOG0030063	OG0025910	-		gene-E6T65_pgp078								rna-AT063_gp080
N0.HOG0030064	OG0025911	-		gene-E6T65_pgp071								rna-AT063_gp073
N0.HOG0030065	OG0025912	-		gene-E6T65_pgp070								rna-AT063_gp072
N0.HOG0030066	OG0025913	-		gene-E6T65_pgp067								rna-AT063_gp069
N0.HOG0030067	OG0025914	-		gene-E6T65_pgp054								rna-AT063_gp056
N0.HOG0030068	OG0025915	-		gene-E6T65_pgp050								rna-AT063_gp052
N0.HOG0030069	OG0025916	-		gene-E6T65_pgp049								rna-AT063_gp051
N0.HOG0030070	OG0025917	-		gene-E6T65_pgp048								rna-AT063_gp050
N0.HOG0030071	OG0025918	-		gene-E6T65_pgp046								rna-AT063_gp048
N0.HOG0030072	OG0025919	-		gene-E6T65_pgp045								rna-AT063_gp047
N0.HOG0030073	OG0025920	-		gene-E6T65_pgp044								rna-AT063_gp046
N0.HOG0030074	OG0025921	-		gene-E6T65_pgp043								rna-AT063_gp045
N0.HOG0030075	OG0025922	-		gene-E6T65_pgp040								rna-AT063_gp040
N0.HOG0030076	OG0025923	-		gene-E6T65_pgp038								rna-AT063_gp038
N0.HOG0030077	OG0025924	-		gene-E6T65_pgp037								rna-AT063_gp037
N0.HOG0030078	OG0025925	-		gene-E6T65_pgp036								rna-AT063_gp036
N0.HOG0030079	OG0025926	-		gene-E6T65_pgp028								rna-AT063_gp028
N0.HOG0030080	OG0025927	-		gene-E6T65_pgp025								rna-AT063_gp025
N0.HOG0030081	OG0025928	-		gene-E6T65_pgp017								rna-AT063_gp016
N0.HOG0030082	OG0025929	-		rna-XM_043099129.1										PstrChr13G001353.1
N0.HOG0030083	OG0025930	-		rna-XM_043099957.1, rna-XM_043099960.1
N0.HOG0030084	OG0025931	-		rna-XM_043100112.1									PST029467.1
N0.HOG0030085	OG0025932	-		rna-XM_043123184.1, rna-XM_043101112.1
N0.HOG0030086	OG0025933	-		rna-XM_043098611.1, rna-XM_043094439.1
N0.HOG0030087	OG0025934	-		rna-XM_043124342.1, rna-XM_043098724.1
N0.HOG0030088	OG0025935	-		rna-XM_043098871.1, rna-XM_043089116.1
N0.HOG0030089	OG0025936	-		rna-XM_043098760.1				Juhi_07729.t1
N0.HOG0030090	OG0025937	-		rna-XM_043100124.1	GWHPBKKW006421
N0.HOG0030091	OG0025938	-		rna-XM_043092665.1	GWHPBKKW020468
N0.HOG0030092	OG0025939	-		rna-XM_043091108.1, rna-XM_043094129.1
N0.HOG0030093	OG0025940	-		rna-XM_043091511.1	GWHPBKKW020060
N0.HOG0030094	OG0025941	-		rna-XM_043094150.1, rna-XM_043090711.1
N0.HOG0030095	OG0025942	-		rna-XM_043094175.1, rna-XM_043102052.1
N0.HOG0030096	OG0025943	-		rna-XM_043094720.1	GWHPBKKW019846
N0.HOG0030097	OG0025944	-		rna-XM_043094253.1, rna-XM_043132936.1
N0.HOG0030098	OG0025945	-		rna-XM_043092780.1	GWHPBKKW019705
N0.HOG0030099	OG0025946	-		rna-XM_043094420.1				Juhi_12615.t1
N0.HOG0030100	OG0025947	-		rna-XM_043085208.1, rna-XM_043095179.1
N0.HOG0030101	OG0025948	-		rna-XM_043101657.1, rna-XM_043091280.1
N0.HOG0030102	OG0025949	-		rna-XM_043091164.1									PST034868.1
N0.HOG0030103	OG0025950	-		rna-XM_043090332.1									PST034974.1
N0.HOG0030104	OG0025951	-		rna-XM_043088552.1						rna-XM_041131897.1
N0.HOG0030105	OG0025952	-		rna-XM_043113053.1, rna-XM_043088615.1
N0.HOG0030106	OG0025953	-		rna-XM_043089902.1						rna-XM_041131842.1
N0.HOG0030107	OG0025954	-		rna-XM_043114556.1, rna-XM_043089227.1
N0.HOG0030108	OG0025955	-		rna-XM_043088960.1, rna-XM_043114885.1
N0.HOG0030109	OG0025956	-		rna-XM_043088674.1									PST038456.1
N0.HOG0030110	OG0025957	-		rna-XM_043088732.1				Juhi_20824.t1
N0.HOG0030111	OG0025958	-		rna-XM_043102226.1, rna-XM_043088778.1
N0.HOG0030112	OG0025959	-		rna-XM_043088823.1						rna-XM_041145562.1
N0.HOG0030113	OG0025960	-		rna-XM_043091115.1, rna-XM_043134499.1
N0.HOG0030114	OG0025961	-		rna-XM_043090871.1, rna-XM_043089401.1
N0.HOG0030115	OG0025962	-		rna-XM_043088896.1								rna-XM_018953648.2
N0.HOG0030116	OG0025963	-		rna-XM_043088903.1			CAN_JCIN_mrna-109234
N0.HOG0030117	OG0025964	-		rna-XM_043086667.1, rna-XM_043112992.1
N0.HOG0030118	OG0025965	-		rna-XM_043113306.1, rna-XM_043122829.1
N0.HOG0030119	OG0025966	-		rna-XM_043113027.1								rna-XM_018976984.2
N0.HOG0030120	OG0025967	-		rna-XM_043113030.1									PST021900.1
N0.HOG0030121	OG0025968	-		rna-XM_043113320.1, rna-XM_043116903.1
N0.HOG0030122	OG0025969	-		rna-XM_043110733.1								rna-XM_035683769.1
N0.HOG0030123	OG0025970	-		rna-XM_043110761.1									PST001236.1
N0.HOG0030124	OG0025971	-		rna-XM_043124232.1, rna-XM_043113198.1
N0.HOG0030125	OG0025972	-		rna-XM_043113202.1						rna-XM_041132985.1
N0.HOG0030126	OG0025973	-		rna-XM_043112191.1									PST015014.1
N0.HOG0030127	OG0025974	-		rna-XM_043112323.1			CAN_JCIN_mrna-1240495
N0.HOG0030128	OG0025975	-		rna-XM_043128752.1, rna-XM_043128756.1
N0.HOG0030129	OG0025976	-		rna-XM_043129933.1									PST041234.1
N0.HOG0030130	OG0025977	-		rna-XM_043127252.1					JMAN_mrna-1290961
N0.HOG0030131	OG0025978	-		rna-XM_043127679.1, rna-XM_043130613.1
N0.HOG0030132	OG0025979	-		rna-XM_043102406.1, rna-XM_043129815.1
N0.HOG0030133	OG0025980	-		rna-XM_043132670.1, rna-XM_043127430.1
N0.HOG0030134	OG0025981	-		rna-XM_043125923.1	GWHPBKKW030971
N0.HOG0030135	OG0025982	-		rna-XM_043126103.1					JMAN_mrna-142241
N0.HOG0030136	OG0025983	-		rna-XM_043126625.1, rna-XM_043126619.1
N0.HOG0030137	OG0025984	-		rna-XM_043126797.1, rna-XM_043128842.1
N0.HOG0030138	OG0025985	-		rna-XM_043132895.1, rna-XM_043123921.1
N0.HOG0030139	OG0025986	-		rna-XM_043122288.1, rna-XM_043121391.1
N0.HOG0030140	OG0025987	-		rna-XM_043123962.1, rna-XM_043102185.1
N0.HOG0030141	OG0025988	-		rna-XM_043124184.1								rna-XM_035684305.1
N0.HOG0030142	OG0025989	-		rna-XM_043126824.1	GWHPBKKW001418
N0.HOG0030143	OG0025990	-		rna-XM_043124755.1									PST036919.1
N0.HOG0030144	OG0025991	-		rna-XM_043124028.1									PST036923.1
N0.HOG0030145	OG0025992	-		rna-XM_043124033.1								rna-XM_035685827.1
N0.HOG0030146	OG0025993	-		rna-XM_043126098.1, rna-XM_043086448.1
N0.HOG0030147	OG0025994	-		rna-XM_043124229.1				Juhi_18886.t1
N0.HOG0030148	OG0025995	-		rna-XM_043122227.1, rna-XM_043134522.1
N0.HOG0030149	OG0025996	-		rna-XM_043123549.1									PST030733.1
N0.HOG0030150	OG0025997	-		rna-XM_043122859.1										PstrChr05G002149.1
N0.HOG0030151	OG0025998	-		rna-XM_043101716.1, rna-XM_043101674.1
N0.HOG0030152	OG0025999	-		rna-XM_043118738.1									PST033525.1
N0.HOG0030153	OG0026000	-		rna-XM_043111159.1										PstrChr01G002758.1
N0.HOG0030154	OG0026001	-		rna-XM_043113245.1										PstrChr01G000707.1
N0.HOG0030155	OG0026002	-		rna-XM_043113488.1	GWHPBKKW027354
N0.HOG0030156	OG0026003	-		rna-XM_043113331.1, rna-XM_043094155.1
N0.HOG0030157	OG0026004	-		rna-XM_043134027.1								rna-XM_018978318.2
N0.HOG0030158	OG0026005	-		rna-XM_043085276.1										PstrChr01G001485.1
N0.HOG0030159	OG0026006	-		rna-XM_043111737.1										PstrChr01G001960.1
N0.HOG0030160	OG0026007	-		rna-XM_043094029.1									PST001627.1
N0.HOG0030161	OG0026008	-		rna-XM_043131249.1							evm.model.Chr11.51
N0.HOG0030162	OG0026009	-		rna-XM_043131310.1, rna-XM_043131302.1
N0.HOG0030163	OG0026010	-		rna-XM_043131520.1, rna-XM_043131521.1
N0.HOG0030164	OG0026011	-		rna-XM_043101789.1, rna-XM_043132661.1
N0.HOG0030165	OG0026012	-		rna-XM_043132769.1				Juhi_05229.t1
N0.HOG0030166	OG0026013	-		rna-XM_043130996.1	GWHPBKKW007215
N0.HOG0030167	OG0026014	-		rna-XM_043134175.1									PST041492.1
N0.HOG0030168	OG0026015	-		rna-XM_043132628.1				Juhi_06920.t1
N0.HOG0030169	OG0026016	-		rna-XM_043132883.1				Juhi_25872.t1
N0.HOG0030170	OG0026017	-		rna-XM_043132906.1, rna-XM_043132901.1
N0.HOG0030171	OG0026018	-		rna-XM_043131024.1	GWHPBKKW020795
N0.HOG0030172	OG0026019	-		rna-XM_043103914.1	GWHPBKKW010795
N0.HOG0030173	OG0026020	-		rna-XM_043103584.1			CAN_JCIN_mrna-1664114
N0.HOG0030174	OG0026021	-		rna-XM_043102102.1	GWHPBKKW017507
N0.HOG0030175	OG0026022	-		rna-XM_043102103.1										PstrChr14G000616.1
N0.HOG0030176	OG0026023	-		rna-XM_043102153.1, rna-XM_043102168.1
N0.HOG0030177	OG0026024	-		rna-XM_043103854.1				Juhi_08400.t1
N0.HOG0030178	OG0026025	-		rna-XM_043102479.1							evm.model.Chr3.1773
N0.HOG0030179	OG0026026	-		rna-XM_043102261.1	GWHPBKKW028218
N0.HOG0030180	OG0026027	-		rna-XM_043103702.1, rna-XM_043103446.1
N0.HOG0030181	OG0026028	-		rna-XM_043102311.1				Juhi_25618.t1
N0.HOG0030182	OG0026029	-		rna-XM_043103998.1	GWHPBKKW010021
N0.HOG0030183	OG0026030	-		rna-XM_043085391.1, rna-XM_043116727.1
N0.HOG0030184	OG0026031	-		rna-XM_043086408.1, rna-XM_043086672.1
N0.HOG0030185	OG0026032	-		rna-XM_043086406.1, rna-XM_043086674.1
N0.HOG0030186	OG0026033	-		rna-XM_043086673.1										PstrChr09G000824.1
N0.HOG0030187	OG0026034	-		rna-XM_043084059.1				Juhi_21280.t1
N0.HOG0030188	OG0026035	-		rna-XM_043087366.1									PST025842.1
N0.HOG0030189	OG0026036	-		rna-XM_043086991.1, rna-XM_043086773.1
N0.HOG0030190	OG0026037	-		rna-XM_043113966.1, rna-XM_043086779.1
N0.HOG0030191	OG0026038	-		rna-XM_043086831.1									PST043553.1
N0.HOG0030192	OG0026039	-		rna-XM_043087398.1, rna-XM_043117085.1
N0.HOG0030193	OG0026040	-		rna-XM_043085241.1	GWHPBKKW025461
N0.HOG0030194	OG0026041	-		rna-XM_043113615.1				Juhi_14163.t2
N0.HOG0030195	OG0026042	-		rna-XM_043118250.1				Juhi_18934.t1
N0.HOG0030196	OG0026043	-		rna-XM_043116074.1								rna-XM_035695263.1
N0.HOG0030197	OG0026044	-		rna-XM_043116874.1									PST025533.1
N0.HOG0030198	OG0026045	-		rna-XM_043116383.1				Juhi_19985.t1
N0.HOG0030199	OG0026046	-		rna-XM_043117069.1				Juhi_28490.t1
N0.HOG0030200	OG0026047	-		rna-XM_043117296.1									PST000755.1
N0.HOG0030201	OG0026048	-		rna-XM_043117631.1	GWHPBKKW014129
N0.HOG0030202	OG0026049	-		rna-XM_043117722.1				Juhi_25664.t1
N0.HOG0030203	OG0026050	-			GWHPBKKW000102, GWHPBKKW024341
N0.HOG0030204	OG0026051	-			GWHPBKKW000145, GWHPBKKW000150
N0.HOG0030205	OG0026052	-			GWHPBKKW000943, GWHPBKKW000176
N0.HOG0030206	OG0026053	-			GWHPBKKW000276								PST019918.1
N0.HOG0030207	OG0026054	-			GWHPBKKW000312, GWHPBKKW010223
N0.HOG0030208	OG0026055	-			GWHPBKKW000345, GWHPBKKW001510
N0.HOG0030209	OG0026056	-			GWHPBKKW019769, GWHPBKKW000501
N0.HOG0030210	OG0026057	-			GWHPBKKW000649			Juhi_09433.t1
N0.HOG0030211	OG0026058	-			GWHPBKKW000680, GWHPBKKW004207
N0.HOG0030212	OG0026059	-			GWHPBKKW000753						evm.model.Chr12.1721
N0.HOG0030213	OG0026060	-			GWHPBKKW000759								PST044013.1
N0.HOG0030214	OG0026061	-			GWHPBKKW000789, GWHPBKKW000806
N0.HOG0030215	OG0026062	-			GWHPBKKW000827			Juhi_02146.t1
N0.HOG0030216	OG0026063	-			GWHPBKKW000829								PST030578.1
N0.HOG0030217	OG0026064	-			GWHPBKKW009234, GWHPBKKW000831
N0.HOG0030218	OG0026065	-			GWHPBKKW000918, GWHPBKKW031442
N0.HOG0030219	OG0026066	-			GWHPBKKW000970			Juhi_10861.t1
N0.HOG0030220	OG0026067	-			GWHPBKKW001031								PST036673.1
N0.HOG0030221	OG0026068	-			GWHPBKKW001035								PST036659.1
N0.HOG0030222	OG0026069	-			GWHPBKKW001085, GWHPBKKW009170
N0.HOG0030223	OG0026070	-			GWHPBKKW022940, GWHPBKKW001096
N0.HOG0030224	OG0026071	-			GWHPBKKW001111, GWHPBKKW026320
N0.HOG0030225	OG0026072	-			GWHPBKKW001211					rna-XM_041162041.1
N0.HOG0030226	OG0026073	-			GWHPBKKW001235								PST029571.1
N0.HOG0030227	OG0026074	-			GWHPBKKW012017, GWHPBKKW001248
N0.HOG0030228	OG0026075	-			GWHPBKKW001264, GWHPBKKW032432
N0.HOG0030229	OG0026076	-			GWHPBKKW001289, GWHPBKKW001288
N0.HOG0030230	OG0026077	-			GWHPBKKW001318								PST036863.1
N0.HOG0030231	OG0026078	-			GWHPBKKW001326								PST036881.1
N0.HOG0030232	OG0026079	-			GWHPBKKW001417									PstrChr05G001248.1
N0.HOG0030233	OG0026080	-			GWHPBKKW001512						evm.model.Chr16.1288
N0.HOG0030234	OG0026081	-			GWHPBKKW001513						evm.model.Chr16.1289
N0.HOG0030235	OG0026082	-			GWHPBKKW001521, GWHPBKKW027095
N0.HOG0030236	OG0026083	-			GWHPBKKW001587, GWHPBKKW009540
N0.HOG0030237	OG0026084	-			GWHPBKKW001753, GWHPBKKW003534
N0.HOG0030238	OG0026085	-			GWHPBKKW001757								PST015911.1
N0.HOG0030239	OG0026086	-			GWHPBKKW001760								PST023813.1
N0.HOG0030240	OG0026087	-			GWHPBKKW001827					rna-XM_041156611.1
N0.HOG0030241	OG0026088	-			GWHPBKKW007745, GWHPBKKW001828
N0.HOG0030242	OG0026089	-			GWHPBKKW001894, GWHPBKKW003642
N0.HOG0030243	OG0026090	-			GWHPBKKW025129, GWHPBKKW001944
N0.HOG0030244	OG0026091	-			GWHPBKKW001969						evm.model.Chr13.689
N0.HOG0030245	OG0026092	-			GWHPBKKW001984									PstrChr05G000686.1
N0.HOG0030246	OG0026093	-			GWHPBKKW001985			Juhi_00625.t1
N0.HOG0030247	OG0026094	-			GWHPBKKW001986			Juhi_00624.t1
N0.HOG0030248	OG0026095	-			GWHPBKKW002349, GWHPBKKW002042
N0.HOG0030249	OG0026096	-			GWHPBKKW027496, GWHPBKKW002049
N0.HOG0030250	OG0026097	-			GWHPBKKW002128							rna-XM_035684104.1
N0.HOG0030251	OG0026098	-			GWHPBKKW025318, GWHPBKKW002155
N0.HOG0030252	OG0026099	-			GWHPBKKW002265			Juhi_13174.t1
N0.HOG0030253	OG0026100	-			GWHPBKKW002271, GWHPBKKW002276
N0.HOG0030254	OG0026101	-			GWHPBKKW002314					rna-XM_041155796.1
N0.HOG0030255	OG0026102	-			GWHPBKKW002332								PST027614.1
N0.HOG0030256	OG0026103	-			GWHPBKKW002366									PstrChr05G000268.1
N0.HOG0030257	OG0026104	-			GWHPBKKW002431, GWHPBKKW008181
N0.HOG0030258	OG0026105	-			GWHPBKKW002467			Juhi_03723.t1
N0.HOG0030259	OG0026106	-			GWHPBKKW002558, GWHPBKKW003565
N0.HOG0030260	OG0026107	-			GWHPBKKW002632			Juhi_20959.t1
N0.HOG0030261	OG0026108	-			GWHPBKKW002633								PST024786.1
N0.HOG0030262	OG0026109	-			GWHPBKKW002659, GWHPBKKW030845
N0.HOG0030263	OG0026110	-			GWHPBKKW002734									PstrChr01G002648.1
N0.HOG0030264	OG0026111	-			GWHPBKKW002754, GWHPBKKW009852
N0.HOG0030265	OG0026112	-			GWHPBKKW002807								PST040721.1
N0.HOG0030266	OG0026113	-			GWHPBKKW002912			Juhi_06629.t1
N0.HOG0030267	OG0026114	-			GWHPBKKW023682, GWHPBKKW003207
N0.HOG0030268	OG0026115	-			GWHPBKKW003208									PstrChr02G000264.1
N0.HOG0030269	OG0026116	-			GWHPBKKW005736, GWHPBKKW003270
N0.HOG0030270	OG0026117	-			GWHPBKKW003282			Juhi_10949.t2
N0.HOG0030271	OG0026118	-			GWHPBKKW003303, GWHPBKKW018007
N0.HOG0030272	OG0026119	-			GWHPBKKW003311						evm.model.Chr10.1519
N0.HOG0030273	OG0026120	-			GWHPBKKW003485								PST004189.1
N0.HOG0030274	OG0026121	-			GWHPBKKW003556								PST044581.1
N0.HOG0030275	OG0026122	-			GWHPBKKW003573								PST044486.1
N0.HOG0030276	OG0026123	-			GWHPBKKW007708, GWHPBKKW003737
N0.HOG0030277	OG0026124	-			GWHPBKKW004088, GWHPBKKW003760
N0.HOG0030278	OG0026125	-			GWHPBKKW008754, GWHPBKKW003796
N0.HOG0030279	OG0026126	-			GWHPBKKW003833, GWHPBKKW027168
N0.HOG0030280	OG0026127	-			GWHPBKKW003848								PST043119.1
N0.HOG0030281	OG0026128	-			GWHPBKKW003912								PST036298.1
N0.HOG0030282	OG0026129	-			GWHPBKKW003926						evm.model.Chr12.297
N0.HOG0030283	OG0026130	-			GWHPBKKW003948, GWHPBKKW014767
N0.HOG0030284	OG0026131	-			GWHPBKKW005640, GWHPBKKW004033
N0.HOG0030285	OG0026132	-			GWHPBKKW004052			Juhi_09348.t1
N0.HOG0030286	OG0026133	-			GWHPBKKW004150			Juhi_23607.t1
N0.HOG0030287	OG0026134	-			GWHPBKKW020663, GWHPBKKW004208
N0.HOG0030288	OG0026135	-			GWHPBKKW008786, GWHPBKKW004290
N0.HOG0030289	OG0026136	-			GWHPBKKW004298, GWHPBKKW008635
N0.HOG0030290	OG0026137	-			GWHPBKKW004400			Juhi_12162.t1
N0.HOG0030291	OG0026138	-			GWHPBKKW004490			Juhi_04707.t1
N0.HOG0030292	OG0026139	-			GWHPBKKW004540								PST024368.1
N0.HOG0030293	OG0026140	-			GWHPBKKW004565								PST040879.1
N0.HOG0030294	OG0026141	-			GWHPBKKW014722, GWHPBKKW004654
N0.HOG0030295	OG0026142	-			GWHPBKKW004766									PstrChr10G000111.1
N0.HOG0030296	OG0026143	-			GWHPBKKW004772								PST039307.1
N0.HOG0030297	OG0026144	-			GWHPBKKW004903, GWHPBKKW029914
N0.HOG0030298	OG0026145	-			GWHPBKKW005071			Juhi_00001.t1
N0.HOG0030299	OG0026146	-			GWHPBKKW005102					rna-XM_041169490.1
N0.HOG0030300	OG0026147	-			GWHPBKKW005143								PST034922.1
N0.HOG0030301	OG0026148	-			GWHPBKKW005284			Juhi_25183.t1
N0.HOG0030302	OG0026149	-			GWHPBKKW027630, GWHPBKKW005298
N0.HOG0030303	OG0026150	-			GWHPBKKW005321			Juhi_19630.t1
N0.HOG0030304	OG0026151	-			GWHPBKKW005355								PST026379.1
N0.HOG0030305	OG0026152	-			GWHPBKKW005360		CAN_JCIN_mrna-1084749
N0.HOG0030306	OG0026153	-			GWHPBKKW005408			Juhi_17098.t1
N0.HOG0030307	OG0026154	-			GWHPBKKW005432			Juhi_25070.t1
N0.HOG0030308	OG0026155	-			GWHPBKKW005576						evm.model.Chr4.1194
N0.HOG0030309	OG0026156	-			GWHPBKKW005579								PST005464.1
N0.HOG0030310	OG0026157	-			GWHPBKKW005609, GWHPBKKW017195
N0.HOG0030311	OG0026158	-			GWHPBKKW005614			Juhi_04663.t1
N0.HOG0030312	OG0026159	-			GWHPBKKW005737, GWHPBKKW025068
N0.HOG0030313	OG0026160	-			GWHPBKKW005788								PST043540.1
N0.HOG0030314	OG0026161	-			GWHPBKKW005789								PST043560.1
N0.HOG0030315	OG0026162	-			GWHPBKKW005811			Juhi_05639.t1
N0.HOG0030316	OG0026163	-			GWHPBKKW005883				JMAN_mrna-985630
N0.HOG0030317	OG0026164	-			GWHPBKKW005962, GWHPBKKW026381
N0.HOG0030318	OG0026165	-			GWHPBKKW005996								PST017990.1
N0.HOG0030319	OG0026166	-			GWHPBKKW006006								PST031157.1
N0.HOG0030320	OG0026167	-			GWHPBKKW006448						evm.model.Chr2.2610
N0.HOG0030321	OG0026168	-			GWHPBKKW006467, GWHPBKKW016021
N0.HOG0030322	OG0026169	-			GWHPBKKW006472, GWHPBKKW006469
N0.HOG0030323	OG0026170	-			GWHPBKKW027642, GWHPBKKW006494
N0.HOG0030324	OG0026171	-			GWHPBKKW006519			Juhi_13338.t1
N0.HOG0030325	OG0026172	-			GWHPBKKW006535			Juhi_07589.t1
N0.HOG0030326	OG0026173	-			GWHPBKKW006536			Juhi_07590.t1
N0.HOG0030327	OG0026174	-			GWHPBKKW006572, GWHPBKKW021897
N0.HOG0030328	OG0026175	-			GWHPBKKW006765, GWHPBKKW006602
N0.HOG0030329	OG0026176	-			GWHPBKKW006706								PST034056.1
N0.HOG0030330	OG0026177	-			GWHPBKKW006736			Juhi_08897.t1
N0.HOG0030331	OG0026178	-			GWHPBKKW006741								PST009517.1
N0.HOG0030332	OG0026179	-			GWHPBKKW006814								PST028910.1
N0.HOG0030333	OG0026180	-			GWHPBKKW006876								PST026140.1
N0.HOG0030334	OG0026181	-			GWHPBKKW010264, GWHPBKKW006922
N0.HOG0030335	OG0026182	-			GWHPBKKW006969								PST038680.1
N0.HOG0030336	OG0026183	-			GWHPBKKW006971								PST038715.1
N0.HOG0030337	OG0026184	-			GWHPBKKW006979						evm.model.Chr14.1268
N0.HOG0030338	OG0026185	-			GWHPBKKW007047			Juhi_08564.t1
N0.HOG0030339	OG0026186	-			GWHPBKKW023765, GWHPBKKW007072
N0.HOG0030340	OG0026187	-			GWHPBKKW007118, GWHPBKKW019956
N0.HOG0030341	OG0026188	-			GWHPBKKW007126							rna-XM_019004718.1
N0.HOG0030342	OG0026189	-			GWHPBKKW007225						evm.model.Chr14.878
N0.HOG0030343	OG0026190	-			GWHPBKKW007372								PST033307.1
N0.HOG0030344	OG0026191	-			GWHPBKKW007402, GWHPBKKW007401
N0.HOG0030345	OG0026192	-			GWHPBKKW024195, GWHPBKKW007469
N0.HOG0030346	OG0026193	-			GWHPBKKW007587								PST023771.1
N0.HOG0030347	OG0026194	-			GWHPBKKW007608								PST039342.1
N0.HOG0030348	OG0026195	-			GWHPBKKW007677								PST009933.1
N0.HOG0030349	OG0026196	-			GWHPBKKW007769								PST020158.1
N0.HOG0030350	OG0026197	-			GWHPBKKW007909, GWHPBKKW025911
N0.HOG0030351	OG0026198	-			GWHPBKKW008163								PST031903.1
N0.HOG0030352	OG0026199	-			GWHPBKKW009551, GWHPBKKW008571
N0.HOG0030353	OG0026200	-			GWHPBKKW008619								PST023840.1
N0.HOG0030354	OG0026201	-			GWHPBKKW008624, GWHPBKKW029627
N0.HOG0030355	OG0026202	-			GWHPBKKW008716								PST023441.1
N0.HOG0030356	OG0026203	-			GWHPBKKW008787								PST023474.1
N0.HOG0030357	OG0026204	-			GWHPBKKW008855							rna-XM_035683528.1
N0.HOG0030358	OG0026205	-			GWHPBKKW008958						evm.model.Chr16.1138
N0.HOG0030359	OG0026206	-			GWHPBKKW008976, GWHPBKKW023640
N0.HOG0030360	OG0026207	-			GWHPBKKW009005						evm.model.Chr16.1072
N0.HOG0030361	OG0026208	-			GWHPBKKW009880, GWHPBKKW009058
N0.HOG0030362	OG0026209	-			GWHPBKKW009117					rna-XM_041160229.1
N0.HOG0030363	OG0026210	-			GWHPBKKW009138								PST043668.1
N0.HOG0030364	OG0026211	-			GWHPBKKW009174			Juhi_10050.t1
N0.HOG0030365	OG0026212	-			GWHPBKKW009193					rna-XM_041131436.1
N0.HOG0030366	OG0026213	-			GWHPBKKW009219								PST031765.1
N0.HOG0030367	OG0026214	-			GWHPBKKW009248						evm.model.Chr16.662
N0.HOG0030368	OG0026215	-			GWHPBKKW009261, GWHPBKKW032323
N0.HOG0030369	OG0026216	-			GWHPBKKW009281					rna-XM_041157709.1
N0.HOG0030370	OG0026217	-			GWHPBKKW009343								PST029333.1
N0.HOG0030371	OG0026218	-			GWHPBKKW009353					rna-XM_041148035.1
N0.HOG0030372	OG0026219	-			GWHPBKKW009382								PST013893.1
N0.HOG0030373	OG0026220	-			GWHPBKKW009417, GWHPBKKW009420
N0.HOG0030374	OG0026221	-			GWHPBKKW009455, GWHPBKKW010582
N0.HOG0030375	OG0026222	-			GWHPBKKW009507									PstrChr05G001945.1
N0.HOG0030376	OG0026223	-			GWHPBKKW009596						evm.model.Chr1.1742
N0.HOG0030377	OG0026224	-			GWHPBKKW009634								PST032161.1
N0.HOG0030378	OG0026225	-			GWHPBKKW009733								PST024776.1
N0.HOG0030379	OG0026226	-			GWHPBKKW009749								PST041206.1
N0.HOG0030380	OG0026227	-			GWHPBKKW009755			Juhi_08232.t1
N0.HOG0030381	OG0026228	-			GWHPBKKW009851					rna-XM_041138339.1
N0.HOG0030382	OG0026229	-			GWHPBKKW009897, GWHPBKKW009907
N0.HOG0030383	OG0026230	-			GWHPBKKW010058, GWHPBKKW012106
N0.HOG0030384	OG0026231	-			GWHPBKKW010070, GWHPBKKW031389
N0.HOG0030385	OG0026232	-			GWHPBKKW010092								PST038241.1
N0.HOG0030386	OG0026233	-			GWHPBKKW010132, GWHPBKKW030319
N0.HOG0030387	OG0026234	-			GWHPBKKW010168			Juhi_27296.t1
N0.HOG0030388	OG0026235	-			GWHPBKKW018997, GWHPBKKW010173
N0.HOG0030389	OG0026236	-			GWHPBKKW010269								PST024730.1
N0.HOG0030390	OG0026237	-			GWHPBKKW017721, GWHPBKKW010291
N0.HOG0030391	OG0026238	-			GWHPBKKW010314								PST002494.1
N0.HOG0030392	OG0026239	-			GWHPBKKW010378, GWHPBKKW011741
N0.HOG0030393	OG0026240	-			GWHPBKKW010469			Juhi_16734.t1
N0.HOG0030394	OG0026241	-			GWHPBKKW028374, GWHPBKKW010577
N0.HOG0030395	OG0026242	-			GWHPBKKW010612, GWHPBKKW012535
N0.HOG0030396	OG0026243	-			GWHPBKKW010680, GWHPBKKW015145
N0.HOG0030397	OG0026244	-			GWHPBKKW010748						evm.model.Chr5.485
N0.HOG0030398	OG0026245	-			GWHPBKKW010777, GWHPBKKW010789
N0.HOG0030399	OG0026246	-			GWHPBKKW010780, GWHPBKKW010781
N0.HOG0030400	OG0026247	-			GWHPBKKW021333, GWHPBKKW010883
N0.HOG0030401	OG0026248	-			GWHPBKKW010892								PST022196.1
N0.HOG0030402	OG0026249	-			GWHPBKKW010897, GWHPBKKW011016
N0.HOG0030403	OG0026250	-			GWHPBKKW010955						evm.model.Chr5.290
N0.HOG0030404	OG0026251	-			GWHPBKKW010984								PST013526.1
N0.HOG0030405	OG0026252	-			GWHPBKKW011027						evm.model.Chr5.221
N0.HOG0030406	OG0026253	-			GWHPBKKW011210, GWHPBKKW014819
N0.HOG0030407	OG0026254	-			GWHPBKKW011234								PST013490.1
N0.HOG0030408	OG0026255	-			GWHPBKKW011374, GWHPBKKW018195
N0.HOG0030409	OG0026256	-			GWHPBKKW011404								PST029780.1
N0.HOG0030410	OG0026257	-			GWHPBKKW011491								PST019922.1
N0.HOG0030411	OG0026258	-			GWHPBKKW018162, GWHPBKKW011494
N0.HOG0030412	OG0026259	-			GWHPBKKW016510, GWHPBKKW011515
N0.HOG0030413	OG0026260	-			GWHPBKKW011627				JMAN_mrna-1092690
N0.HOG0030414	OG0026261	-			GWHPBKKW011665								PST023001.1
N0.HOG0030415	OG0026262	-			GWHPBKKW011682, GWHPBKKW011689
N0.HOG0030416	OG0026263	-			GWHPBKKW027631, GWHPBKKW011868
N0.HOG0030417	OG0026264	-			GWHPBKKW011880, GWHPBKKW011879
N0.HOG0030418	OG0026265	-			GWHPBKKW032436, GWHPBKKW011986
N0.HOG0030419	OG0026266	-			GWHPBKKW019353, GWHPBKKW012063
N0.HOG0030420	OG0026267	-			GWHPBKKW012096, GWHPBKKW032747
N0.HOG0030421	OG0026268	-			GWHPBKKW012183			Juhi_22928.t1
N0.HOG0030422	OG0026269	-			GWHPBKKW012211						evm.model.Chr15.233
N0.HOG0030423	OG0026270	-			GWHPBKKW012291								PST043637.1
N0.HOG0030424	OG0026271	-			GWHPBKKW012404								PST042743.1
N0.HOG0030425	OG0026272	-			GWHPBKKW012447								PST019291.1
N0.HOG0030426	OG0026273	-			GWHPBKKW012463						evm.model.Chr11.1333
N0.HOG0030427	OG0026274	-			GWHPBKKW012491									PstrChr12G001277.1
N0.HOG0030428	OG0026275	-			GWHPBKKW012596			Juhi_11691.t1
N0.HOG0030429	OG0026276	-			GWHPBKKW012671							rna-XM_019002253.2
N0.HOG0030430	OG0026277	-			GWHPBKKW017288, GWHPBKKW012672
N0.HOG0030431	OG0026278	-			GWHPBKKW012700								PST037495.1
N0.HOG0030432	OG0026279	-			GWHPBKKW012750			Juhi_23761.t2
N0.HOG0030433	OG0026280	-			GWHPBKKW012777, GWHPBKKW032381
N0.HOG0030434	OG0026281	-			GWHPBKKW012835			Juhi_00081.t1
N0.HOG0030435	OG0026282	-			GWHPBKKW013149						evm.model.Chr9.981
N0.HOG0030436	OG0026283	-			GWHPBKKW013176						evm.model.Chr9.1007
N0.HOG0030437	OG0026284	-			GWHPBKKW019326, GWHPBKKW013234
N0.HOG0030438	OG0026285	-			GWHPBKKW013402						evm.model.Chr1.2767
N0.HOG0030439	OG0026286	-			GWHPBKKW013475							rna-XM_035694030.1
N0.HOG0030440	OG0026287	-			GWHPBKKW013544					rna-XM_041171327.1
N0.HOG0030441	OG0026288	-			GWHPBKKW031952, GWHPBKKW013688
N0.HOG0030442	OG0026289	-			GWHPBKKW032673, GWHPBKKW013845
N0.HOG0030443	OG0026290	-			GWHPBKKW013856, GWHPBKKW024128
N0.HOG0030444	OG0026291	-			GWHPBKKW013933								PST033087.1
N0.HOG0030445	OG0026292	-			GWHPBKKW013975			Juhi_27996.t1
N0.HOG0030446	OG0026293	-			GWHPBKKW014073								PST000285.1
N0.HOG0030447	OG0026294	-			GWHPBKKW014075								PST000073.1
N0.HOG0030448	OG0026295	-			GWHPBKKW029333, GWHPBKKW014198
N0.HOG0030449	OG0026296	-			GWHPBKKW014292, GWHPBKKW014291
N0.HOG0030450	OG0026297	-			GWHPBKKW014436, GWHPBKKW027460
N0.HOG0030451	OG0026298	-			GWHPBKKW014452, GWHPBKKW024576
N0.HOG0030452	OG0026299	-			GWHPBKKW014516						evm.model.Chr1.2584
N0.HOG0030453	OG0026300	-			GWHPBKKW014523							rna-XM_018992791.1
N0.HOG0030454	OG0026301	-			GWHPBKKW014578								PST038147.1
N0.HOG0030455	OG0026302	-			GWHPBKKW023883, GWHPBKKW014581
N0.HOG0030456	OG0026303	-			GWHPBKKW022949, GWHPBKKW014587
N0.HOG0030457	OG0026304	-			GWHPBKKW014607			Juhi_28481.t1
N0.HOG0030458	OG0026305	-			GWHPBKKW014694			Juhi_07655.t1
N0.HOG0030459	OG0026306	-			GWHPBKKW014738			Juhi_22353.t1
N0.HOG0030460	OG0026307	-			GWHPBKKW014916			Juhi_28363.t1
N0.HOG0030461	OG0026308	-			GWHPBKKW021953, GWHPBKKW014991
N0.HOG0030462	OG0026309	-			GWHPBKKW015203			Juhi_11746.t1
N0.HOG0030463	OG0026310	-			GWHPBKKW015390								PST004347.1
N0.HOG0030464	OG0026311	-			GWHPBKKW015428			Juhi_03564.t1
N0.HOG0030465	OG0026312	-			GWHPBKKW015463						evm.model.Chr10.960
N0.HOG0030466	OG0026313	-			GWHPBKKW015548							rna-XM_035687954.1
N0.HOG0030467	OG0026314	-			GWHPBKKW015800, GWHPBKKW015794
N0.HOG0030468	OG0026315	-			GWHPBKKW015855								PST031993.1
N0.HOG0030469	OG0026316	-			GWHPBKKW015890								PST001916.1
N0.HOG0030470	OG0026317	-			GWHPBKKW015949								PST035441.1
N0.HOG0030471	OG0026318	-			GWHPBKKW017875, GWHPBKKW016007
N0.HOG0030472	OG0026319	-			GWHPBKKW016044								PST040684.1
N0.HOG0030473	OG0026320	-			GWHPBKKW016149		CAN_JCIN_mrna-740985
N0.HOG0030474	OG0026321	-			GWHPBKKW016190									PstrChr04G001479.1
N0.HOG0030475	OG0026322	-			GWHPBKKW016207			Juhi_26895.t2
N0.HOG0030476	OG0026323	-			GWHPBKKW016301									PstrChr03G002172.1
N0.HOG0030477	OG0026324	-			GWHPBKKW016348, GWHPBKKW025223
N0.HOG0030478	OG0026325	-			GWHPBKKW016435, GWHPBKKW023509
N0.HOG0030479	OG0026326	-			GWHPBKKW016526									PstrChr04G001715.1
N0.HOG0030480	OG0026327	-			GWHPBKKW016542								PST035329.1
N0.HOG0030481	OG0026328	-			GWHPBKKW016610			Juhi_21021.t1
N0.HOG0030482	OG0026329	-			GWHPBKKW016779, GWHPBKKW027240
N0.HOG0030483	OG0026330	-			GWHPBKKW016807, GWHPBKKW017065
N0.HOG0030484	OG0026331	-			GWHPBKKW016810								PST010142.1
N0.HOG0030485	OG0026332	-			GWHPBKKW016893			Juhi_28525.t1
N0.HOG0030486	OG0026333	-			GWHPBKKW016965			Juhi_12462.t1
N0.HOG0030487	OG0026334	-			GWHPBKKW016981, GWHPBKKW016998
N0.HOG0030488	OG0026335	-			GWHPBKKW017005							rna-XM_035690627.1
N0.HOG0030489	OG0026336	-			GWHPBKKW022457, GWHPBKKW017156
N0.HOG0030490	OG0026337	-			GWHPBKKW017176			Juhi_21377.t1
N0.HOG0030491	OG0026338	-			GWHPBKKW017196							rna-XM_018998215.2
N0.HOG0030492	OG0026339	-			GWHPBKKW017282								PST018548.1
N0.HOG0030493	OG0026340	-			GWHPBKKW017285							rna-XM_018954274.1
N0.HOG0030494	OG0026341	-			GWHPBKKW017315								PST039265.1
N0.HOG0030495	OG0026342	-			GWHPBKKW017325								PST029576.1
N0.HOG0030496	OG0026343	-			GWHPBKKW017369, GWHPBKKW017366
N0.HOG0030497	OG0026344	-			GWHPBKKW017562, GWHPBKKW017568
N0.HOG0030498	OG0026345	-			GWHPBKKW017632								PST031705.1
N0.HOG0030499	OG0026346	-			GWHPBKKW017694			Juhi_20289.t1
N0.HOG0030500	OG0026347	-			GWHPBKKW017807							rna-XM_018984616.2
N0.HOG0030501	OG0026348	-			GWHPBKKW027714, GWHPBKKW017935
N0.HOG0030502	OG0026349	-			GWHPBKKW017969								PST005095.1
N0.HOG0030503	OG0026350	-			GWHPBKKW017995								PST020809.1
N0.HOG0030504	OG0026351	-			GWHPBKKW018000								PST020931.1
N0.HOG0030505	OG0026352	-			GWHPBKKW018044									PstrChr15G001030.1
N0.HOG0030506	OG0026353	-			GWHPBKKW018222						evm.model.Chr10.2407
N0.HOG0030507	OG0026354	-			GWHPBKKW018321, GWHPBKKW018328
N0.HOG0030508	OG0026355	-			GWHPBKKW018449								PST040068.1
N0.HOG0030509	OG0026356	-			GWHPBKKW018534			Juhi_20062.t1
N0.HOG0030510	OG0026357	-			GWHPBKKW018558								PST040090.1
N0.HOG0030511	OG0026358	-			GWHPBKKW018611								PST039950.1
N0.HOG0030512	OG0026359	-			GWHPBKKW018648								PST039927.1
N0.HOG0030513	OG0026360	-			GWHPBKKW018907								PST014632.1
N0.HOG0030514	OG0026361	-			GWHPBKKW019078, GWHPBKKW019280
N0.HOG0030515	OG0026362	-			GWHPBKKW028243, GWHPBKKW019123
N0.HOG0030516	OG0026363	-			GWHPBKKW019241							rna-XM_018979693.2
N0.HOG0030517	OG0026364	-			GWHPBKKW019243			Juhi_02808.t1
N0.HOG0030518	OG0026365	-			GWHPBKKW019264									PstrChr14G000983.1
N0.HOG0030519	OG0026366	-			GWHPBKKW019278, GWHPBKKW023167
N0.HOG0030520	OG0026367	-			GWHPBKKW019355			Juhi_00100.t1
N0.HOG0030521	OG0026368	-			GWHPBKKW019395								PST002640.1
N0.HOG0030522	OG0026369	-			GWHPBKKW019497			Juhi_18570.t1
N0.HOG0030523	OG0026370	-			GWHPBKKW019624			Juhi_20918.t1
N0.HOG0030524	OG0026371	-			GWHPBKKW019629						evm.model.Chr7.1724
N0.HOG0030525	OG0026372	-			GWHPBKKW019648, GWHPBKKW019654
N0.HOG0030526	OG0026373	-			GWHPBKKW019655, GWHPBKKW019650
N0.HOG0030527	OG0026374	-			GWHPBKKW019683								PST009477.1
N0.HOG0030528	OG0026375	-			GWHPBKKW019694								PST041269.1
N0.HOG0030529	OG0026376	-			GWHPBKKW019791, GWHPBKKW025584
N0.HOG0030530	OG0026377	-			GWHPBKKW019858								PST026144.1
N0.HOG0030531	OG0026378	-			GWHPBKKW019894, GWHPBKKW028577
N0.HOG0030532	OG0026379	-			GWHPBKKW019900								PST026605.1
N0.HOG0030533	OG0026380	-			GWHPBKKW019907									PstrChr11G001266.1
N0.HOG0030534	OG0026381	-			GWHPBKKW019959								PST019795.1
N0.HOG0030535	OG0026382	-			GWHPBKKW020027, GWHPBKKW028075
N0.HOG0030536	OG0026383	-			GWHPBKKW020033						evm.model.Chr2.599
N0.HOG0030537	OG0026384	-			GWHPBKKW020047						evm.model.Chr2.583
N0.HOG0030538	OG0026385	-			GWHPBKKW020154			Juhi_16424.t1
N0.HOG0030539	OG0026386	-			GWHPBKKW025969, GWHPBKKW020227
N0.HOG0030540	OG0026387	-			GWHPBKKW020430			Juhi_26392.t1
N0.HOG0030541	OG0026388	-			GWHPBKKW020491								PST044082.1
N0.HOG0030542	OG0026389	-			GWHPBKKW020574								PST034311.1
N0.HOG0030543	OG0026390	-			GWHPBKKW020598						evm.model.Chr11.2784
N0.HOG0030544	OG0026391	-			GWHPBKKW020599						evm.model.Chr11.2780
N0.HOG0030545	OG0026392	-			GWHPBKKW020612							rna-XM_035689646.1
N0.HOG0030546	OG0026393	-			GWHPBKKW020748							rna-XM_018979150.1
N0.HOG0030547	OG0026394	-			GWHPBKKW028983, GWHPBKKW020790
N0.HOG0030548	OG0026395	-			GWHPBKKW020881			Juhi_08958.t1
N0.HOG0030549	OG0026396	-			GWHPBKKW020977									PstrChr07G001779.1
N0.HOG0030550	OG0026397	-			GWHPBKKW021039								PST039355.1
N0.HOG0030551	OG0026398	-			GWHPBKKW021110									PstrChr07G001640.1
N0.HOG0030552	OG0026399	-			GWHPBKKW021235			Juhi_25527.t1
N0.HOG0030553	OG0026400	-			GWHPBKKW021435								PST016895.1
N0.HOG0030554	OG0026401	-			GWHPBKKW021527, GWHPBKKW032634
N0.HOG0030555	OG0026402	-			GWHPBKKW021733, GWHPBKKW021736
N0.HOG0030556	OG0026403	-			GWHPBKKW021796								PST013918.1
N0.HOG0030557	OG0026404	-			GWHPBKKW021822								PST041684.1
N0.HOG0030558	OG0026405	-			GWHPBKKW021918									PstrChr07G000818.1
N0.HOG0030559	OG0026406	-			GWHPBKKW021980								PST026307.1
N0.HOG0030560	OG0026407	-			GWHPBKKW022006								PST016658.1
N0.HOG0030561	OG0026408	-			GWHPBKKW022049							rna-XM_035695862.1
N0.HOG0030562	OG0026409	-			GWHPBKKW022194, GWHPBKKW030514
N0.HOG0030563	OG0026410	-			GWHPBKKW022197, GWHPBKKW026362
N0.HOG0030564	OG0026411	-			GWHPBKKW022258			Juhi_08274.t1
N0.HOG0030565	OG0026412	-			GWHPBKKW022481								PST003760.1
N0.HOG0030566	OG0026413	-			GWHPBKKW022519									PstrChr07G000407.1
N0.HOG0030567	OG0026414	-			GWHPBKKW022541								PST018679.1
N0.HOG0030568	OG0026415	-			GWHPBKKW024941, GWHPBKKW022546
N0.HOG0030569	OG0026416	-			GWHPBKKW022584, GWHPBKKW030692
N0.HOG0030570	OG0026417	-			GWHPBKKW022647								PST037636.1
N0.HOG0030571	OG0026418	-			GWHPBKKW022728								PST043372.1
N0.HOG0030572	OG0026419	-			GWHPBKKW022788									PstrChr13G000993.1
N0.HOG0030573	OG0026420	-			GWHPBKKW022800							rna-XM_035683100.1
N0.HOG0030574	OG0026421	-			GWHPBKKW022831								PST041180.1
N0.HOG0030575	OG0026422	-			GWHPBKKW022854			Juhi_02518.t1
N0.HOG0030576	OG0026423	-			GWHPBKKW025653, GWHPBKKW022860
N0.HOG0030577	OG0026424	-			GWHPBKKW022869								PST036483.1
N0.HOG0030578	OG0026425	-			GWHPBKKW022968								PST038757.1
N0.HOG0030579	OG0026426	-			GWHPBKKW023007									PstrChr04G001728.1
N0.HOG0030580	OG0026427	-			GWHPBKKW023109						evm.model.Chr10.129
N0.HOG0030581	OG0026428	-			GWHPBKKW023400								PST004815.1
N0.HOG0030582	OG0026429	-			GWHPBKKW023405			Juhi_02418.t1
N0.HOG0030583	OG0026430	-			GWHPBKKW023428						evm.model.Chr10.506
N0.HOG0030584	OG0026431	-			GWHPBKKW023467						evm.model.Chr10.548
N0.HOG0030585	OG0026432	-			GWHPBKKW023491									PstrChr04G001225.1
N0.HOG0030586	OG0026433	-			GWHPBKKW023495			Juhi_21117.t1
N0.HOG0030587	OG0026434	-			GWHPBKKW023496								PST037467.1
N0.HOG0030588	OG0026435	-			GWHPBKKW023663			Juhi_00560.t1
N0.HOG0030589	OG0026436	-			GWHPBKKW023767								PST027984.1
N0.HOG0030590	OG0026437	-			GWHPBKKW023808			Juhi_10452.t1
N0.HOG0030591	OG0026438	-			GWHPBKKW023827			Juhi_10439.t1
N0.HOG0030592	OG0026439	-			GWHPBKKW023876						evm.model.Chr15.1086
N0.HOG0030593	OG0026440	-			GWHPBKKW024042, GWHPBKKW024046
N0.HOG0030594	OG0026441	-			GWHPBKKW024121								PST029143.1
N0.HOG0030595	OG0026442	-			GWHPBKKW030473, GWHPBKKW024129
N0.HOG0030596	OG0026443	-			GWHPBKKW024223								PST018583.1
N0.HOG0030597	OG0026444	-			GWHPBKKW024486								PST043168.1
N0.HOG0030598	OG0026445	-			GWHPBKKW024534								PST014347.1
N0.HOG0030599	OG0026446	-			GWHPBKKW024553, GWHPBKKW024557
N0.HOG0030600	OG0026447	-			GWHPBKKW024615, GWHPBKKW030409
N0.HOG0030601	OG0026448	-			GWHPBKKW024632						evm.model.Chr10.2041
N0.HOG0030602	OG0026449	-			GWHPBKKW024749, GWHPBKKW032451
N0.HOG0030603	OG0026450	-			GWHPBKKW024761, GWHPBKKW031928
N0.HOG0030604	OG0026451	-			GWHPBKKW024812								PST024058.1
N0.HOG0030605	OG0026452	-			GWHPBKKW024848			Juhi_07367.t1
N0.HOG0030606	OG0026453	-			GWHPBKKW024932									PstrChr04G000087.1
N0.HOG0030607	OG0026454	-			GWHPBKKW024996, GWHPBKKW024998
N0.HOG0030608	OG0026455	-			GWHPBKKW025033			Juhi_17323.t1
N0.HOG0030609	OG0026456	-			GWHPBKKW025048									PstrChr09G002023.1
N0.HOG0030610	OG0026457	-			GWHPBKKW025228						evm.model.Chr3.2471
N0.HOG0030611	OG0026458	-			GWHPBKKW025369, GWHPBKKW028890
N0.HOG0030612	OG0026459	-			GWHPBKKW025430								PST024521.1
N0.HOG0030613	OG0026460	-			GWHPBKKW025735								PST003258.1
N0.HOG0030614	OG0026461	-			GWHPBKKW025825, GWHPBKKW025808
N0.HOG0030615	OG0026462	-			GWHPBKKW025964						evm.model.Chr3.1629
N0.HOG0030616	OG0026463	-			GWHPBKKW026188	JAIL_mrna-814772
N0.HOG0030617	OG0026464	-			GWHPBKKW026342									PstrChr09G000962.1
N0.HOG0030618	OG0026465	-			GWHPBKKW026417, GWHPBKKW031300
N0.HOG0030619	OG0026466	-			GWHPBKKW026673, GWHPBKKW030266
N0.HOG0030620	OG0026467	-			GWHPBKKW026755						evm.model.Chr3.630.3
N0.HOG0030621	OG0026468	-			GWHPBKKW026878								PST010080.1
N0.HOG0030622	OG0026469	-			GWHPBKKW026907						evm.model.Chr3.468.1
N0.HOG0030623	OG0026470	-			GWHPBKKW026921						evm.model.Chr4.1892
N0.HOG0030624	OG0026471	-			GWHPBKKW026966						evm.model.Chr3.401
N0.HOG0030625	OG0026472	-			GWHPBKKW026996								PST009951.1
N0.HOG0030626	OG0026473	-			GWHPBKKW027187			Juhi_21622.t1
N0.HOG0030627	OG0026474	-			GWHPBKKW027235			Juhi_11288.t1
N0.HOG0030628	OG0026475	-			GWHPBKKW027362						evm.model.Chr1.1276
N0.HOG0030629	OG0026476	-			GWHPBKKW027558									PstrChr01G001073.1
N0.HOG0030630	OG0026477	-			GWHPBKKW027643				JMAN_mrna-1449950
N0.HOG0030631	OG0026478	-			GWHPBKKW027782						evm.model.Chr12.1018
N0.HOG0030632	OG0026479	-			GWHPBKKW027882						evm.model.Chr11.1889
N0.HOG0030633	OG0026480	-			GWHPBKKW027945			Juhi_13520.t1
N0.HOG0030634	OG0026481	-			GWHPBKKW027970						evm.model.Chr11.2543
N0.HOG0030635	OG0026482	-			GWHPBKKW027997			Juhi_21297.t1
N0.HOG0030636	OG0026483	-			GWHPBKKW028050								PST027360.1
N0.HOG0030637	OG0026484	-			GWHPBKKW028060, GWHPBKKW028054
N0.HOG0030638	OG0026485	-			GWHPBKKW028125									PstrChr14G001307.1
N0.HOG0030639	OG0026486	-			GWHPBKKW028130								PST026839.1
N0.HOG0030640	OG0026487	-			GWHPBKKW028245								PST027300.1
N0.HOG0030641	OG0026488	-			GWHPBKKW028327									PstrChr01G000439.1
N0.HOG0030642	OG0026489	-			GWHPBKKW028452									PstrChr12G001182.1
N0.HOG0030643	OG0026490	-			GWHPBKKW030565, GWHPBKKW028529
N0.HOG0030644	OG0026491	-			GWHPBKKW028626						evm.model.Chr7.262
N0.HOG0030645	OG0026492	-			GWHPBKKW028639, GWHPBKKW028642
N0.HOG0030646	OG0026493	-			GWHPBKKW028766			Juhi_07208.t1
N0.HOG0030647	OG0026494	-			GWHPBKKW028880						evm.model.Chr8.19
N0.HOG0030648	OG0026495	-			GWHPBKKW029058								PST033329.1
N0.HOG0030649	OG0026496	-			GWHPBKKW029122								PST030954.1
N0.HOG0030650	OG0026497	-			GWHPBKKW029242			Juhi_14422.t1
N0.HOG0030651	OG0026498	-			GWHPBKKW029312		CAN_JCIN_mrna-1283548
N0.HOG0030652	OG0026499	-			GWHPBKKW029418								PST016973.1
N0.HOG0030653	OG0026500	-			GWHPBKKW029428									PstrChr07G001387.1
N0.HOG0030654	OG0026501	-			GWHPBKKW029450									PstrChr07G001358.1
N0.HOG0030655	OG0026502	-			GWHPBKKW029524						evm.model.Chr8.739
N0.HOG0030656	OG0026503	-			GWHPBKKW029593								PST016795.1
N0.HOG0030657	OG0026504	-			GWHPBKKW029601								PST033010.1
N0.HOG0030658	OG0026505	-			GWHPBKKW029626						evm.model.Chr13.877
N0.HOG0030659	OG0026506	-			GWHPBKKW029658, GWHPBKKW029656
N0.HOG0030660	OG0026507	-			GWHPBKKW029687			Juhi_27801.t3
N0.HOG0030661	OG0026508	-			GWHPBKKW029720								PST041557.1
N0.HOG0030662	OG0026509	-			GWHPBKKW029816								PST044298.1
N0.HOG0030663	OG0026510	-			GWHPBKKW029843								PST044202.1
N0.HOG0030664	OG0026511	-			GWHPBKKW030114, GWHPBKKW030106
N0.HOG0030665	OG0026512	-			GWHPBKKW030168				JMAN_mrna-63484
N0.HOG0030666	OG0026513	-			GWHPBKKW030321, GWHPBKKW030219
N0.HOG0030667	OG0026514	-			GWHPBKKW030303								PST001171.1
N0.HOG0030668	OG0026515	-			GWHPBKKW030349, GWHPBKKW030353
N0.HOG0030669	OG0026516	-			GWHPBKKW030385					rna-XM_041164256.1
N0.HOG0030670	OG0026517	-			GWHPBKKW030432, GWHPBKKW030436
N0.HOG0030671	OG0026518	-			GWHPBKKW030435						evm.model.Chr8.1879
N0.HOG0030672	OG0026519	-			GWHPBKKW030471								PST025369.1
N0.HOG0030673	OG0026520	-			GWHPBKKW030505				JMAN_mrna-1472953
N0.HOG0030674	OG0026521	-			GWHPBKKW032691, GWHPBKKW030507
N0.HOG0030675	OG0026522	-			GWHPBKKW030527					rna-XM_041173120.1
N0.HOG0030676	OG0026523	-			GWHPBKKW030678			Juhi_00558.t1
N0.HOG0030677	OG0026524	-			GWHPBKKW030715								PST041097.1
N0.HOG0030678	OG0026525	-			GWHPBKKW030738								PST001142.1
N0.HOG0030679	OG0026526	-			GWHPBKKW031038								PST016253.1
N0.HOG0030680	OG0026527	-			GWHPBKKW031264								PST038652.1
N0.HOG0030681	OG0026528	-			GWHPBKKW031379								PST016349.1
N0.HOG0030682	OG0026529	-			GWHPBKKW031453								PST001614.1
N0.HOG0030683	OG0026530	-			GWHPBKKW031647								PST022110.1
N0.HOG0030684	OG0026531	-			GWHPBKKW031885								PST020257.1
N0.HOG0030685	OG0026532	-			GWHPBKKW031906								PST041363.1
N0.HOG0030686	OG0026533	-			GWHPBKKW032110, GWHPBKKW032063
N0.HOG0030687	OG0026534	-			GWHPBKKW032200								PST021315.1
N0.HOG0030688	OG0026535	-			GWHPBKKW032425						evm.model.Chr6.1129
N0.HOG0030689	OG0026536	-			GWHPBKKW032444									PstrChr05G001507.1
N0.HOG0030690	OG0026537	-			GWHPBKKW032630, GWHPBKKW032465
N0.HOG0030691	OG0026538	-			GWHPBKKW032484, GWHPBKKW032473
N0.HOG0030692	OG0026539	-			GWHPBKKW032481			Juhi_20899.t1
N0.HOG0030693	OG0026540	-			GWHPBKKW032482			Juhi_20941.t1
N0.HOG0030694	OG0026541	-			GWHPBKKW032485			Juhi_20907.t1
N0.HOG0030695	OG0026542	-			GWHPBKKW032545, GWHPBKKW032557
N0.HOG0030696	OG0026543	-			GWHPBKKW032564						evm.model.Chr4.4
N0.HOG0030697	OG0026544	-			GWHPBKKW032729, GWHPBKKW032604
N0.HOG0030698	OG0026545	-			GWHPBKKW032620								PST010416.1
N0.HOG0030699	OG0026546	-			GWHPBKKW032693									PstrContig045G000007.1
N0.HOG0030700	OG0026547	-				JAIL_mrna-12986			JMAN_mrna-13060
N0.HOG0030701	OG0026548	-				JAIL_mrna-14677			JMAN_mrna-14899
N0.HOG0030702	OG0026549	-				JAIL_mrna-19080			JMAN_mrna-19101
N0.HOG0030703	OG0026550	-				JAIL_mrna-31826			JMAN_mrna-32696
N0.HOG0030704	OG0026551	-				JAIL_mrna-51372	CAN_JCIN_mrna-50485
N0.HOG0030705	OG0026552	-				JAIL_mrna-79871			JMAN_mrna-82744
N0.HOG0030706	OG0026553	-				JAIL_mrna-89830			JMAN_mrna-92664
N0.HOG0030707	OG0026554	-				JAIL_mrna-120284				rna-XM_041132559.1
N0.HOG0030708	OG0026555	-				JAIL_mrna-123934			JMAN_mrna-123727
N0.HOG0030709	OG0026556	-				JAIL_mrna-164855			JMAN_mrna-160101
N0.HOG0030710	OG0026557	-				JAIL_mrna-215085			JMAN_mrna-304573
N0.HOG0030711	OG0026558	-				JAIL_mrna-216077			JMAN_mrna-303458
N0.HOG0030712	OG0026559	-				JAIL_mrna-228295							PST003963.1
N0.HOG0030713	OG0026560	-				JAIL_mrna-249232			JMAN_mrna-270039
N0.HOG0030714	OG0026561	-				JAIL_mrna-274127		Juhi_04648.t1
N0.HOG0030715	OG0026562	-				JAIL_mrna-281465		Juhi_26409.t1
N0.HOG0030716	OG0026563	-				JAIL_mrna-354053			JMAN_mrna-351300
N0.HOG0030717	OG0026564	-				JAIL_mrna-382423			JMAN_mrna-381632
N0.HOG0030718	OG0026565	-				JAIL_mrna-417122					evm.model.Chr13.1575
N0.HOG0030719	OG0026566	-				JAIL_mrna-419576			JMAN_mrna-415493
N0.HOG0030720	OG0026567	-				JAIL_mrna-456198, JAIL_mrna-720986
N0.HOG0030721	OG0026568	-				JAIL_mrna-464822			JMAN_mrna-457398
N0.HOG0030722	OG0026569	-				JAIL_mrna-488354	CAN_JCIN_mrna-474583
N0.HOG0030723	OG0026570	-				JAIL_mrna-490265			JMAN_mrna-590007
N0.HOG0030724	OG0026571	-				JAIL_mrna-523287			JMAN_mrna-554789
N0.HOG0030725	OG0026572	-				JAIL_mrna-541733	CAN_JCIN_mrna-524549
N0.HOG0030726	OG0026573	-				JAIL_mrna-553797			JMAN_mrna-523893
N0.HOG0030727	OG0026574	-				JAIL_mrna-605663								PstrChr07G002161.1
N0.HOG0030728	OG0026575	-				JAIL_mrna-621195			JMAN_mrna-724809
N0.HOG0030729	OG0026576	-				JAIL_mrna-631318	CAN_JCIN_mrna-613683
N0.HOG0030730	OG0026577	-				JAIL_mrna-692670			JMAN_mrna-653583
N0.HOG0030731	OG0026578	-				JAIL_mrna-701603						rna-XM_035695847.1
N0.HOG0030732	OG0026579	-				JAIL_mrna-717882								PstrChr05G001354.1
N0.HOG0030733	OG0026580	-				JAIL_mrna-746572			JMAN_mrna-599920
N0.HOG0030734	OG0026581	-				JAIL_mrna-767506	CAN_JCIN_mrna-1032208
N0.HOG0030735	OG0026582	-				JAIL_mrna-801132			JMAN_mrna-998283
N0.HOG0030736	OG0026583	-				JAIL_mrna-835607	CAN_JCIN_mrna-966930
N0.HOG0030737	OG0026584	-				JAIL_mrna-840199			JMAN_mrna-1039283
N0.HOG0030738	OG0026585	-				JAIL_mrna-843790			JMAN_mrna-1042904
N0.HOG0030739	OG0026586	-				JAIL_mrna-882689					evm.model.Chr10.352
N0.HOG0030740	OG0026587	-				JAIL_mrna-905032	CAN_JCIN_mrna-761871
N0.HOG0030741	OG0026588	-				JAIL_mrna-961068							PST014466.1
N0.HOG0030742	OG0026589	-				JAIL_mrna-1020512	CAN_JCIN_mrna-887636
N0.HOG0030743	OG0026590	-				JAIL_mrna-1024857	CAN_JCIN_mrna-884790
N0.HOG0030744	OG0026591	-				JAIL_mrna-1053282	CAN_JCIN_mrna-855223
N0.HOG0030745	OG0026592	-				JAIL_mrna-1085059						rna-XM_018999951.2
N0.HOG0030746	OG0026593	-				JAIL_mrna-1088980			JMAN_mrna-1142514
N0.HOG0030747	OG0026594	-				JAIL_mrna-1118998	CAN_JCIN_mrna-1095095
N0.HOG0030748	OG0026595	-				JAIL_mrna-1127634			JMAN_mrna-1103379
N0.HOG0030749	OG0026596	-				JAIL_mrna-1129424				rna-XM_041172482.1
N0.HOG0030750	OG0026597	-				JAIL_mrna-1132227	CAN_JCIN_mrna-1081887
N0.HOG0030751	OG0026598	-				JAIL_mrna-1134548			JMAN_mrna-1096073
N0.HOG0030752	OG0026599	-				JAIL_mrna-1134854			JMAN_mrna-1095845
N0.HOG0030753	OG0026600	-				JAIL_mrna-1186690			JMAN_mrna-1248492
N0.HOG0030754	OG0026601	-				JAIL_mrna-1197945			JMAN_mrna-1238596
N0.HOG0030755	OG0026602	-				JAIL_mrna-1211921			JMAN_mrna-1224786
N0.HOG0030756	OG0026603	-				JAIL_mrna-1239133	CAN_JCIN_mrna-1222069
N0.HOG0030757	OG0026604	-				JAIL_mrna-1240509			JMAN_mrna-1197031
N0.HOG0030758	OG0026605	-				JAIL_mrna-1249141	CAN_JCIN_mrna-1231323
N0.HOG0030759	OG0026606	-				JAIL_mrna-1265525			JMAN_mrna-1172236
N0.HOG0030760	OG0026607	-				JAIL_mrna-1269553			JMAN_mrna-1168056
N0.HOG0030761	OG0026608	-				JAIL_mrna-1287693	CAN_JCIN_mrna-1529548
N0.HOG0030762	OG0026609	-				JAIL_mrna-1295593			JMAN_mrna-1345994
N0.HOG0030763	OG0026610	-				JAIL_mrna-1305708			JMAN_mrna-1334897
N0.HOG0030764	OG0026611	-				JAIL_mrna-1308585	CAN_JCIN_mrna-1509450
N0.HOG0030765	OG0026612	-				JAIL_mrna-1326112				rna-XM_041160159.1
N0.HOG0030766	OG0026613	-				JAIL_mrna-1334643			JMAN_mrna-1305276
N0.HOG0030767	OG0026614	-				JAIL_mrna-1345165			JMAN_mrna-1296083
N0.HOG0030768	OG0026615	-				JAIL_mrna-1367793			JMAN_mrna-1275514
N0.HOG0030769	OG0026616	-				JAIL_mrna-1372393							PST020283.1
N0.HOG0030770	OG0026617	-				JAIL_mrna-1374726			JMAN_mrna-1367580
N0.HOG0030771	OG0026618	-				JAIL_mrna-1400120			JMAN_mrna-1393414
N0.HOG0030772	OG0026619	-				JAIL_mrna-1400687	CAN_JCIN_mrna-1383169
N0.HOG0030773	OG0026620	-				JAIL_mrna-1442588			JMAN_mrna-1434280
N0.HOG0030774	OG0026621	-				JAIL_mrna-1444499			JMAN_mrna-1436565
N0.HOG0030775	OG0026622	-				JAIL_mrna-1456425		Juhi_16035.t1
N0.HOG0030776	OG0026623	-				JAIL_mrna-1478799			JMAN_mrna-1470648
N0.HOG0030777	OG0026624	-				JAIL_mrna-1480554			JMAN_mrna-1472583
N0.HOG0030778	OG0026625	-				JAIL_mrna-1509110			JMAN_mrna-1500876
N0.HOG0030779	OG0026626	-				JAIL_mrna-1540324			JMAN_mrna-1530974
N0.HOG0030780	OG0026627	-				JAIL_mrna-1546074			JMAN_mrna-1537132
N0.HOG0030781	OG0026628	-				JAIL_mrna-1557851	CAN_JCIN_mrna-1267722
N0.HOG0030782	OG0026629	-				JAIL_mrna-1562866			JMAN_mrna-1554154
N0.HOG0030783	OG0026630	-				JAIL_mrna-1569196			JMAN_mrna-1634160
N0.HOG0030784	OG0026631	-				JAIL_mrna-1573559			JMAN_mrna-1630281
N0.HOG0030785	OG0026632	-				JAIL_mrna-1585304			JMAN_mrna-1619609
N0.HOG0030786	OG0026633	-				JAIL_mrna-1603885	CAN_JCIN_mrna-1578488
N0.HOG0030787	OG0026634	-				JAIL_mrna-1618031	CAN_JCIN_mrna-1565621
N0.HOG0030788	OG0026635	-				JAIL_mrna-1634705			JMAN_mrna-1567724
N0.HOG0030789	OG0026636	-				JAIL_mrna-1657641	CAN_JCIN_mrna-1671950
N0.HOG0030790	OG0026637	-				JAIL_mrna-1658899			JMAN_mrna-1688309
N0.HOG0030791	OG0026638	-				JAIL_mrna-1667402			JMAN_mrna-1679828
N0.HOG0030792	OG0026639	-				JAIL_mrna-1673500			JMAN_mrna-1674432
N0.HOG0030793	OG0026640	-				JAIL_mrna-1697474	CAN_JCIN_mrna-1633629
N0.HOG0030794	OG0026641	-				JAIL_mrna-1704437			JMAN_mrna-1646479
N0.HOG0030795	OG0026642	-				JAIL_mrna-1724293			JMAN_mrna-1718446
N0.HOG0030796	OG0026643	-				JAIL_mrna-1726854			JMAN_mrna-1721080
N0.HOG0030797	OG0026644	-				JAIL_mrna-1728978			JMAN_mrna-1723102
N0.HOG0030798	OG0026645	-				JAIL_mrna-1770643						rna-XM_035686068.1
N0.HOG0030799	OG0026646	-					CAN_JCIN_mrna-22103, CAN_JCIN_mrna-21779
N0.HOG0030800	OG0026647	-					CAN_JCIN_mrna-24299							PstrChr01G002313.1
N0.HOG0030801	OG0026648	-					CAN_JCIN_mrna-61839		JMAN_mrna-180239
N0.HOG0030802	OG0026649	-					CAN_JCIN_mrna-120763		JMAN_mrna-124868
N0.HOG0030803	OG0026650	-					CAN_JCIN_mrna-159217, CAN_JCIN_mrna-159309
N0.HOG0030804	OG0026651	-					CAN_JCIN_mrna-266200		JMAN_mrna-266211
N0.HOG0030805	OG0026652	-					CAN_JCIN_mrna-328757		JMAN_mrna-332444
N0.HOG0030806	OG0026653	-					CAN_JCIN_mrna-418415		JMAN_mrna-389700
N0.HOG0030807	OG0026654	-					CAN_JCIN_mrna-420130		JMAN_mrna-387981
N0.HOG0030808	OG0026655	-					CAN_JCIN_mrna-448668		JMAN_mrna-356477
N0.HOG0030809	OG0026656	-					CAN_JCIN_mrna-483958					rna-XM_018995771.2
N0.HOG0030810	OG0026657	-					CAN_JCIN_mrna-509818							PstrChr11G000797.1
N0.HOG0030811	OG0026658	-					CAN_JCIN_mrna-578561	Juhi_26372.t1
N0.HOG0030812	OG0026659	-					CAN_JCIN_mrna-582168				evm.model.Chr2.78
N0.HOG0030813	OG0026660	-					CAN_JCIN_mrna-636317		JMAN_mrna-689124
N0.HOG0030814	OG0026661	-					CAN_JCIN_mrna-695643		JMAN_mrna-632150
N0.HOG0030815	OG0026662	-					CAN_JCIN_mrna-742039		JMAN_mrna-757496
N0.HOG0030816	OG0026663	-					CAN_JCIN_mrna-750769				evm.model.Chr10.559
N0.HOG0030817	OG0026664	-					CAN_JCIN_mrna-764956					rna-XM_018951583.2
N0.HOG0030818	OG0026665	-					CAN_JCIN_mrna-773679		JMAN_mrna-790836
N0.HOG0030819	OG0026666	-					CAN_JCIN_mrna-803908, CAN_JCIN_mrna-804085
N0.HOG0030820	OG0026667	-					CAN_JCIN_mrna-930353							PstrChr15G000062.1
N0.HOG0030821	OG0026668	-					CAN_JCIN_mrna-979264		JMAN_mrna-1021164
N0.HOG0030822	OG0026669	-					CAN_JCIN_mrna-1108120			rna-XM_041143513.1
N0.HOG0030823	OG0026670	-					CAN_JCIN_mrna-1110032					rna-XM_035689571.1
N0.HOG0030824	OG0026671	-					CAN_JCIN_mrna-1271827	Juhi_14260.t1
N0.HOG0030825	OG0026672	-					CAN_JCIN_mrna-1339479, CAN_JCIN_mrna-1339546
N0.HOG0030826	OG0026673	-					CAN_JCIN_mrna-1365182					rna-XM_035682580.1
N0.HOG0030827	OG0026674	-					CAN_JCIN_mrna-1365266						PST020268.1
N0.HOG0030828	OG0026675	-					CAN_JCIN_mrna-1372724					rna-XM_018998248.2
N0.HOG0030829	OG0026676	-					CAN_JCIN_mrna-1398460					rna-XM_035685315.1
N0.HOG0030830	OG0026677	-					CAN_JCIN_mrna-1400632		JMAN_mrna-1411355
N0.HOG0030831	OG0026678	-					CAN_JCIN_mrna-1565729, CAN_JCIN_mrna-1565776
N0.HOG0030832	OG0026679	-					CAN_JCIN_mrna-1601702						PST040216.1
N0.HOG0030833	OG0026680	-					CAN_JCIN_mrna-1631988	Juhi_27121.t1
N0.HOG0030834	OG0026681	-					CAN_JCIN_mrna-1680837		JMAN_mrna-1698196
N0.HOG0030835	OG0026682	-					CAN_JCIN_mrna-1735724		JMAN_mrna-1725132
N0.HOG0030836	OG0026683	-						Juhi_00088.t1			evm.model.Chr9.641
N0.HOG0030837	OG0026684	-						Juhi_00148.t2			evm.model.Chr14.113
N0.HOG0030838	OG0026685	-						Juhi_00157.t1				rna-XM_035685641.1
N0.HOG0030839	OG0026686	-						Juhi_00194.t1			evm.model.Chr14.63
N0.HOG0030840	OG0026687	-						Juhi_00209.t1			evm.model.Chr14.44
N0.HOG0030841	OG0026688	-						Juhi_00211.t1			evm.model.Chr14.42.2
N0.HOG0030842	OG0026689	-						Juhi_00309.t1, Juhi_21320.t1
N0.HOG0030843	OG0026690	-						Juhi_00310.t1			evm.model.Chr7.963
N0.HOG0030844	OG0026691	-						Juhi_00329.t1			evm.model.Chr2.2570
N0.HOG0030845	OG0026692	-						Juhi_00341.t1			evm.model.Chr2.2587
N0.HOG0030846	OG0026693	-						Juhi_00538.t1		rna-XM_041152011.1
N0.HOG0030847	OG0026694	-						Juhi_00657.t1, Juhi_20921.t1
N0.HOG0030848	OG0026695	-						Juhi_00695.t1, Juhi_17077.t1
N0.HOG0030849	OG0026696	-						Juhi_00745.t1			evm.model.Chr2.209
N0.HOG0030850	OG0026697	-						Juhi_00796.t1			evm.model.Chr15.719
N0.HOG0030851	OG0026698	-						Juhi_00798.t1			evm.model.Chr15.724
N0.HOG0030852	OG0026699	-						Juhi_00835.t1		rna-XM_041131239.1
N0.HOG0030853	OG0026700	-						Juhi_00941.t1, Juhi_00937.t1
N0.HOG0030854	OG0026701	-						Juhi_01009.t1			evm.model.Chr4.1367
N0.HOG0030855	OG0026702	-						Juhi_01023.t1, Juhi_21976.t1
N0.HOG0030856	OG0026703	-						Juhi_01089.t1, Juhi_01092.t1
N0.HOG0030857	OG0026704	-						Juhi_01096.t1			evm.model.Chr10.2321
N0.HOG0030858	OG0026705	-						Juhi_01104.t1			evm.model.Chr10.2329
N0.HOG0030859	OG0026706	-						Juhi_01147.t1		rna-XM_041147053.1
N0.HOG0030860	OG0026707	-						Juhi_01183.t1			evm.model.Chr3.1857
N0.HOG0030861	OG0026708	-						Juhi_01263.t1, Juhi_01264.t1
N0.HOG0030862	OG0026709	-						Juhi_01289.t1			evm.model.Chr14.394
N0.HOG0030863	OG0026710	-						Juhi_01311.t1			evm.model.Chr2.1847
N0.HOG0030864	OG0026711	-						Juhi_01312.t1			evm.model.Chr2.1848
N0.HOG0030865	OG0026712	-						Juhi_01416.t1			evm.model.Chr4.791
N0.HOG0030866	OG0026713	-						Juhi_01433.t1, Juhi_05910.t1
N0.HOG0030867	OG0026714	-						Juhi_01460.t1, Juhi_19807.t1
N0.HOG0030868	OG0026715	-						Juhi_01613.t1			evm.model.Chr3.273
N0.HOG0030869	OG0026716	-						Juhi_01655.t1					PST019593.1
N0.HOG0030870	OG0026717	-						Juhi_01688.t1			evm.model.Chr12.1262
N0.HOG0030871	OG0026718	-						Juhi_01695.t1			evm.model.Chr12.1269
N0.HOG0030872	OG0026719	-						Juhi_01729.t1			evm.model.Chr12.1318
N0.HOG0030873	OG0026720	-						Juhi_01751.t1						PstrChr02G001704.1
N0.HOG0030874	OG0026721	-						Juhi_01796.t1		rna-XM_041145768.1
N0.HOG0030875	OG0026722	-						Juhi_01800.t1			evm.model.Chr12.1413
N0.HOG0030876	OG0026723	-						Juhi_01867.t1, Juhi_01869.t1
N0.HOG0030877	OG0026724	-						Juhi_01947.t1		rna-XM_041170928.1
N0.HOG0030878	OG0026725	-						Juhi_01954.t1		rna-XM_041138410.1
N0.HOG0030879	OG0026726	-						Juhi_01977.t1			evm.model.Chr7.2020
N0.HOG0030880	OG0026727	-						Juhi_01990.t1			evm.model.Chr3.2170
N0.HOG0030881	OG0026728	-						Juhi_02055.t1			evm.model.Chr1.1371
N0.HOG0030882	OG0026729	-						Juhi_02124.t1			evm.model.Chr13.2085
N0.HOG0030883	OG0026730	-						Juhi_02162.t1		rna-XM_041155458.1
N0.HOG0030884	OG0026731	-						Juhi_02208.t1			evm.model.Chr12.1557
N0.HOG0030885	OG0026732	-						Juhi_02227.t1, Juhi_02228.t1
N0.HOG0030886	OG0026733	-						Juhi_14621.t1, Juhi_02338.t1
N0.HOG0030887	OG0026734	-						Juhi_02395.t1		rna-XM_041147964.1
N0.HOG0030888	OG0026735	-						Juhi_16883.t1, Juhi_02459.t1
N0.HOG0030889	OG0026736	-						Juhi_02565.t1			evm.model.Chr11.192
N0.HOG0030890	OG0026737	-						Juhi_02632.t1						PstrChr01G001284.1
N0.HOG0030891	OG0026738	-						Juhi_02659.t1			evm.model.Chr8.1044
N0.HOG0030892	OG0026739	-						Juhi_02684.t1			evm.model.Chr15.885
N0.HOG0030893	OG0026740	-						Juhi_12755.t1, Juhi_02691.t1
N0.HOG0030894	OG0026741	-						Juhi_02722.t1		rna-XM_041162107.1
N0.HOG0030895	OG0026742	-						Juhi_02737.t1			evm.model.Chr4.1212
N0.HOG0030896	OG0026743	-						Juhi_02777.t1			evm.model.Chr4.1273
N0.HOG0030897	OG0026744	-						Juhi_02889.t1			evm.model.Chr11.1436
N0.HOG0030898	OG0026745	-						Juhi_03103.t1		rna-XM_041161940.1
N0.HOG0030899	OG0026746	-						Juhi_08836.t1, Juhi_03173.t1
N0.HOG0030900	OG0026747	-						Juhi_03240.t1				rna-XM_035693837.1
N0.HOG0030901	OG0026748	-						Juhi_03252.t1		rna-XM_041158045.1
N0.HOG0030902	OG0026749	-						Juhi_03268.t1			evm.model.Chr6.413
N0.HOG0030903	OG0026750	-						Juhi_03371.t1			evm.model.Chr1.369
N0.HOG0030904	OG0026751	-						Juhi_03374.t1			evm.model.Chr10.189
N0.HOG0030905	OG0026752	-						Juhi_03431.t1			evm.model.Chr5.188
N0.HOG0030906	OG0026753	-						Juhi_03469.t1			evm.model.Chr16.1576
N0.HOG0030907	OG0026754	-						Juhi_03479.t1					PST014429.1
N0.HOG0030908	OG0026755	-						Juhi_03500.t1			evm.model.Chr7.951
N0.HOG0030909	OG0026756	-						Juhi_03501.t1			evm.model.Chr4.670
N0.HOG0030910	OG0026757	-						Juhi_03542.t1			evm.model.Chr13.2017
N0.HOG0030911	OG0026758	-						Juhi_03594.t1			evm.model.Chr11.757
N0.HOG0030912	OG0026759	-						Juhi_03628.t1			evm.model.Chr10.554
N0.HOG0030913	OG0026760	-						Juhi_03633.t1			evm.model.Chr10.562
N0.HOG0030914	OG0026761	-						Juhi_03671.t1		rna-XM_041151880.1
N0.HOG0030915	OG0026762	-						Juhi_03767.t1					PST044739.1
N0.HOG0030916	OG0026763	-						Juhi_03821.t1			evm.model.Chr12.1185
N0.HOG0030917	OG0026764	-						Juhi_03822.t1			evm.model.Chr12.1186
N0.HOG0030918	OG0026765	-						Juhi_03830.t1			evm.model.Chr8.988
N0.HOG0030919	OG0026766	-						Juhi_03865.t1	JMAN_mrna-1336173
N0.HOG0030920	OG0026767	-						Juhi_03878.t1, Juhi_18408.t1
N0.HOG0030921	OG0026768	-						Juhi_03879.t1, Juhi_18407.t1
N0.HOG0030922	OG0026769	-						Juhi_03938.t1					PST024680.1
N0.HOG0030923	OG0026770	-						Juhi_04004.t2, Juhi_13294.t1
N0.HOG0030924	OG0026771	-						Juhi_04026.t1			evm.model.Chr1.1683
N0.HOG0030925	OG0026772	-						Juhi_04136.t1			evm.model.Chr5.456
N0.HOG0030926	OG0026773	-						Juhi_04157.t1			evm.model.Chr5.483
N0.HOG0030927	OG0026774	-						Juhi_04297.t1, Juhi_20886.t1
N0.HOG0030928	OG0026775	-						Juhi_04386.t1			evm.model.Chr1.1199
N0.HOG0030929	OG0026776	-						Juhi_04420.t1			evm.model.Chr15.52
N0.HOG0030930	OG0026777	-						Juhi_04447.t1, Juhi_15975.t1
N0.HOG0030931	OG0026778	-						Juhi_04547.t1			evm.model.Chr14.1931
N0.HOG0030932	OG0026779	-						Juhi_04551.t1				rna-XM_018984964.1
N0.HOG0030933	OG0026780	-						Juhi_04575.t1					PST040439.1
N0.HOG0030934	OG0026781	-						Juhi_04592.t1			evm.model.Chr11.2385
N0.HOG0030935	OG0026782	-						Juhi_04595.t1					PST013304.1
N0.HOG0030936	OG0026783	-						Juhi_04705.t1			evm.model.Chr12.194
N0.HOG0030937	OG0026784	-						Juhi_21935.t1, Juhi_04752.t1
N0.HOG0030938	OG0026785	-						Juhi_04792.t1			evm.model.Chr5.438
N0.HOG0030939	OG0026786	-						Juhi_04796.t1			evm.model.Chr12.49
N0.HOG0030940	OG0026787	-						Juhi_04860.t1			evm.model.Chr5.364
N0.HOG0030941	OG0026788	-						Juhi_04886.t1			evm.model.Chr9.792
N0.HOG0030942	OG0026789	-						Juhi_04981.t1						PstrChr07G000916.1
N0.HOG0030943	OG0026790	-						Juhi_05038.t1, Juhi_13118.t1
N0.HOG0030944	OG0026791	-						Juhi_05116.t1			evm.model.Chr1.940
N0.HOG0030945	OG0026792	-						Juhi_05167.t1			evm.model.Chr13.1946
N0.HOG0030946	OG0026793	-						Juhi_05186.t1					PST024723.1
N0.HOG0030947	OG0026794	-						Juhi_05222.t1			evm.model.Chr2.2349
N0.HOG0030948	OG0026795	-						Juhi_05237.t1			evm.model.Chr10.1903
N0.HOG0030949	OG0026796	-						Juhi_10063.t1, Juhi_05316.t1
N0.HOG0030950	OG0026797	-						Juhi_05338.t1					PST030974.1
N0.HOG0030951	OG0026798	-						Juhi_05437.t1			evm.model.Chr16.1981
N0.HOG0030952	OG0026799	-						Juhi_05531.t1		rna-XM_041158998.1
N0.HOG0030953	OG0026800	-						Juhi_05556.t1			evm.model.Chr16.2118
N0.HOG0030954	OG0026801	-						Juhi_05572.t1			evm.model.Chr16.2140.1
N0.HOG0030955	OG0026802	-						Juhi_05641.t1			evm.model.Chr4.2253
N0.HOG0030956	OG0026803	-						Juhi_05664.t1, Juhi_24286.t1
N0.HOG0030957	OG0026804	-						Juhi_05776.t1		rna-XM_041153382.1
N0.HOG0030958	OG0026805	-						Juhi_05900.t1		rna-XM_041133011.1
N0.HOG0030959	OG0026806	-						Juhi_05913.t1			evm.model.Chr9.282
N0.HOG0030960	OG0026807	-						Juhi_05978.t1			evm.model.Chr5.1535
N0.HOG0030961	OG0026808	-						Juhi_06018.t1, Juhi_06024.t1
N0.HOG0030962	OG0026809	-						Juhi_06050.t1			evm.model.Chr3.1116
N0.HOG0030963	OG0026810	-						Juhi_06095.t1, Juhi_06093.t1
N0.HOG0030964	OG0026811	-						Juhi_06108.t1			evm.model.Chr3.1188
N0.HOG0030965	OG0026812	-						Juhi_06209.t1		rna-XM_041147775.1
N0.HOG0030966	OG0026813	-						Juhi_06372.t1, Juhi_14584.t1
N0.HOG0030967	OG0026814	-						Juhi_14583.t1, Juhi_06373.t1
N0.HOG0030968	OG0026815	-						Juhi_06381.t1		rna-XM_041141750.1
N0.HOG0030969	OG0026816	-						Juhi_06416.t1			evm.model.Chr4.711
N0.HOG0030970	OG0026817	-						Juhi_06455.t1			evm.model.Chr1.1071
N0.HOG0030971	OG0026818	-						Juhi_06502.t1			evm.model.Chr2.983
N0.HOG0030972	OG0026819	-						Juhi_06571.t1						PstrChr05G000698.1
N0.HOG0030973	OG0026820	-						Juhi_19333.t1, Juhi_06586.t1
N0.HOG0030974	OG0026821	-						Juhi_06594.t1			evm.model.Chr15.171
N0.HOG0030975	OG0026822	-						Juhi_06640.t1, Juhi_20982.t1
N0.HOG0030976	OG0026823	-						Juhi_06653.t1			evm.model.Chr8.1158
N0.HOG0030977	OG0026824	-						Juhi_06672.t1			evm.model.Chr1.1286
N0.HOG0030978	OG0026825	-						Juhi_06745.t1			evm.model.Chr3.2452
N0.HOG0030979	OG0026826	-						Juhi_06983.t1			evm.model.Chr13.234
N0.HOG0030980	OG0026827	-						Juhi_07026.t1			evm.model.Chr13.288
N0.HOG0030981	OG0026828	-						Juhi_07075.t1		rna-XM_041155880.1
N0.HOG0030982	OG0026829	-						Juhi_07094.t1			evm.model.Chr7.1941
N0.HOG0030983	OG0026830	-						Juhi_07118.t1			evm.model.Chr7.180
N0.HOG0030984	OG0026831	-						Juhi_07243.t1			evm.model.Chr13.64
N0.HOG0030985	OG0026832	-						Juhi_07259.t1			evm.model.Chr8.757
N0.HOG0030986	OG0026833	-						Juhi_07304.t1			evm.model.Chr13.1381
N0.HOG0030987	OG0026834	-						Juhi_07324.t1	JMAN_mrna-354065
N0.HOG0030988	OG0026835	-						Juhi_07397.t1, Juhi_07393.t1
N0.HOG0030989	OG0026836	-						Juhi_07496.t1					PST037136.1
N0.HOG0030990	OG0026837	-						Juhi_07539.t1, Juhi_23789.t1
N0.HOG0030991	OG0026838	-						Juhi_07602.t1						PstrChr08G000446.1
N0.HOG0030992	OG0026839	-						Juhi_25547.t1, Juhi_07632.t1
N0.HOG0030993	OG0026840	-						Juhi_07687.t1						PstrChr01G002571.1
N0.HOG0030994	OG0026841	-						Juhi_14747.t1, Juhi_07702.t1
N0.HOG0030995	OG0026842	-						Juhi_07708.t1					PST015198.1
N0.HOG0030996	OG0026843	-						Juhi_07739.t1, Juhi_14129.t1
N0.HOG0030997	OG0026844	-						Juhi_07751.t1			evm.model.Chr4.1080
N0.HOG0030998	OG0026845	-						Juhi_07754.t1, Juhi_17144.t1
N0.HOG0030999	OG0026846	-						Juhi_11558.t1, Juhi_07773.t1
N0.HOG0031000	OG0026847	-						Juhi_07827.t1					PST030739.1
N0.HOG0031001	OG0026848	-						Juhi_13559.t1, Juhi_07833.t1
N0.HOG0031002	OG0026849	-						Juhi_07895.t1			evm.model.Chr7.2458
N0.HOG0031003	OG0026850	-						Juhi_07904.t1			evm.model.Chr9.178
N0.HOG0031004	OG0026851	-						Juhi_07925.t1, Juhi_07926.t1
N0.HOG0031005	OG0026852	-						Juhi_08079.t1			evm.model.Chr11.1963
N0.HOG0031006	OG0026853	-						Juhi_17724.t1, Juhi_08152.t1
N0.HOG0031007	OG0026854	-						Juhi_08154.t1			evm.model.Chr7.1641
N0.HOG0031008	OG0026855	-						Juhi_08166.t1				rna-XM_018974290.2
N0.HOG0031009	OG0026856	-						Juhi_08193.t1, Juhi_08191.t1
N0.HOG0031010	OG0026857	-						Juhi_08224.t1			evm.model.Chr16.19
N0.HOG0031011	OG0026858	-						Juhi_08246.t1					PST001474.1
N0.HOG0031012	OG0026859	-						Juhi_19248.t1, Juhi_08250.t1
N0.HOG0031013	OG0026860	-						Juhi_08304.t1					PST038396.1
N0.HOG0031014	OG0026861	-						Juhi_08319.t1			evm.model.Chr12.1930
N0.HOG0031015	OG0026862	-						Juhi_08383.t1		rna-XM_041162052.1
N0.HOG0031016	OG0026863	-						Juhi_08485.t1			evm.model.Chr4.305
N0.HOG0031017	OG0026864	-						Juhi_08490.t1			evm.model.Chr4.298
N0.HOG0031018	OG0026865	-						Juhi_20381.t1, Juhi_08513.t1
N0.HOG0031019	OG0026866	-						Juhi_08560.t1			evm.model.Chr14.1123
N0.HOG0031020	OG0026867	-						Juhi_08602.t1			evm.model.Chr2.1488
N0.HOG0031021	OG0026868	-						Juhi_08730.t1		rna-XM_041142379.1
N0.HOG0031022	OG0026869	-						Juhi_08825.t1			evm.model.Chr3.2292
N0.HOG0031023	OG0026870	-						Juhi_08912.t1			evm.model.Chr14.673
N0.HOG0031024	OG0026871	-						Juhi_08965.t1			evm.model.Chr11.2479
N0.HOG0031025	OG0026872	-						Juhi_09213.t1		rna-XM_041160179.1
N0.HOG0031026	OG0026873	-						Juhi_09282.t1			evm.model.Chr14.1023
N0.HOG0031027	OG0026874	-						Juhi_09283.t1			evm.model.Chr14.1024
N0.HOG0031028	OG0026875	-						Juhi_09298.t1			evm.model.Chr12.1112
N0.HOG0031029	OG0026876	-						Juhi_09327.t1, Juhi_28108.t1
N0.HOG0031030	OG0026877	-						Juhi_09365.t1			evm.model.Chr2.287
N0.HOG0031031	OG0026878	-						Juhi_09385.t1			evm.model.Chr14.1014
N0.HOG0031032	OG0026879	-						Juhi_09389.t1			evm.model.Chr14.1017
N0.HOG0031033	OG0026880	-						Juhi_09399.t1			evm.model.Chr1.1370
N0.HOG0031034	OG0026881	-						Juhi_12688.t1, Juhi_09439.t1
N0.HOG0031035	OG0026882	-						Juhi_09462.t1			evm.model.Chr1.373
N0.HOG0031036	OG0026883	-						Juhi_09604.t1			evm.model.Chr12.2163
N0.HOG0031037	OG0026884	-						Juhi_09605.t1			evm.model.Chr12.2164
N0.HOG0031038	OG0026885	-						Juhi_09735.t1			evm.model.Chr9.1664
N0.HOG0031039	OG0026886	-						Juhi_09967.t1			evm.model.Chr14.811
N0.HOG0031040	OG0026887	-						Juhi_10072.t1			evm.model.Chr1.1653
N0.HOG0031041	OG0026888	-						Juhi_28506.t1, Juhi_10075.t1
N0.HOG0031042	OG0026889	-						Juhi_10097.t1						PstrChr03G001169.1
N0.HOG0031043	OG0026890	-						Juhi_10114.t1					PST002885.1
N0.HOG0031044	OG0026891	-						Juhi_10145.t1					PST031346.1
N0.HOG0031045	OG0026892	-						Juhi_10233.t1, Juhi_10798.t1
N0.HOG0031046	OG0026893	-						Juhi_10434.t1			evm.model.Chr10.938
N0.HOG0031047	OG0026894	-						Juhi_10449.t1			evm.model.Chr10.913
N0.HOG0031048	OG0026895	-						Juhi_10479.t1			evm.model.Chr10.875
N0.HOG0031049	OG0026896	-						Juhi_10490.t2				rna-XM_018959378.2
N0.HOG0031050	OG0026897	-						Juhi_10592.t1			evm.model.Chr3.1660
N0.HOG0031051	OG0026898	-						Juhi_10653.t1			evm.model.Chr1.607
N0.HOG0031052	OG0026899	-						Juhi_10747.t1						PstrChr06G001151.1
N0.HOG0031053	OG0026900	-						Juhi_10749.t1			evm.model.Chr16.1644
N0.HOG0031054	OG0026901	-						Juhi_10809.t1, Juhi_19240.t1
N0.HOG0031055	OG0026902	-						Juhi_10821.t1			evm.model.Chr6.600
N0.HOG0031056	OG0026903	-						Juhi_10869.t1, Juhi_10868.t1
N0.HOG0031057	OG0026904	-						Juhi_10907.t2			evm.model.Chr8.1998
N0.HOG0031058	OG0026905	-						Juhi_10914.t1			evm.model.Chr2.2412
N0.HOG0031059	OG0026906	-						Juhi_10921.t1			evm.model.Chr12.1723
N0.HOG0031060	OG0026907	-						Juhi_11097.t1			evm.model.Chr5.330
N0.HOG0031061	OG0026908	-						Juhi_11098.t1					PST013456.1
N0.HOG0031062	OG0026909	-						Juhi_11122.t1, Juhi_19830.t1
N0.HOG0031063	OG0026910	-						Juhi_11169.t1			evm.model.Chr8.1710
N0.HOG0031064	OG0026911	-						Juhi_11239.t1					PST029239.1
N0.HOG0031065	OG0026912	-						Juhi_11284.t1			evm.model.Chr3.91
N0.HOG0031066	OG0026913	-						Juhi_11356.t1			evm.model.Chr13.2486
N0.HOG0031067	OG0026914	-						Juhi_11365.t1			evm.model.Chr13.2498
N0.HOG0031068	OG0026915	-						Juhi_11532.t1					PST033336.1
N0.HOG0031069	OG0026916	-						Juhi_11557.t1			evm.model.Chr10.347
N0.HOG0031070	OG0026917	-						Juhi_11638.t1		rna-XM_041146039.1
N0.HOG0031071	OG0026918	-						Juhi_11827.t1					PST015872.1
N0.HOG0031072	OG0026919	-						Juhi_11858.t1			evm.model.Chr2.310
N0.HOG0031073	OG0026920	-						Juhi_11967.t1			evm.model.Chr8.334
N0.HOG0031074	OG0026921	-						Juhi_12053.t1			evm.model.Chr14.1823
N0.HOG0031075	OG0026922	-						Juhi_12056.t1		rna-XM_041171638.1
N0.HOG0031076	OG0026923	-						Juhi_12064.t1					PST002836.1
N0.HOG0031077	OG0026924	-						Juhi_12072.t1			evm.model.Chr3.2016
N0.HOG0031078	OG0026925	-						Juhi_12095.t1		rna-XM_041155326.1
N0.HOG0031079	OG0026926	-						Juhi_12105.t1			evm.model.Chr13.1224
N0.HOG0031080	OG0026927	-						Juhi_12165.t1			evm.model.Chr12.292
N0.HOG0031081	OG0026928	-						Juhi_12178.t1			evm.model.Chr12.313
N0.HOG0031082	OG0026929	-						Juhi_12207.t1			evm.model.Chr13.1762
N0.HOG0031083	OG0026930	-						Juhi_12218.t1, Juhi_26220.t1
N0.HOG0031084	OG0026931	-						Juhi_12299.t1						PstrChr03G001753.1
N0.HOG0031085	OG0026932	-						Juhi_12365.t1			evm.model.Chr2.916
N0.HOG0031086	OG0026933	-						Juhi_12368.t1			evm.model.Chr2.921
N0.HOG0031087	OG0026934	-						Juhi_12399.t1					PST031592.1
N0.HOG0031088	OG0026935	-						Juhi_12427.t1, Juhi_12423.t1
N0.HOG0031089	OG0026936	-						Juhi_12538.t1			evm.model.Chr6.2229
N0.HOG0031090	OG0026937	-						Juhi_12539.t1			evm.model.Chr6.2230
N0.HOG0031091	OG0026938	-						Juhi_12551.t1			evm.model.Chr6.2248
N0.HOG0031092	OG0026939	-						Juhi_12605.t1			evm.model.Chr2.1963
N0.HOG0031093	OG0026940	-						Juhi_12647.t1					PST015217.1
N0.HOG0031094	OG0026941	-						Juhi_12817.t1			evm.model.Chr11.303
N0.HOG0031095	OG0026942	-						Juhi_12858.t1						PstrChr07G000287.1
N0.HOG0031096	OG0026943	-						Juhi_12918.t1			evm.model.Chr1.2391
N0.HOG0031097	OG0026944	-						Juhi_12941.t1, Juhi_20177.t1
N0.HOG0031098	OG0026945	-						Juhi_12942.t1					PST001070.1
N0.HOG0031099	OG0026946	-						Juhi_12950.t1			evm.model.Chr4.686
N0.HOG0031100	OG0026947	-						Juhi_12960.t1			evm.model.Chr10.1510
N0.HOG0031101	OG0026948	-						Juhi_20435.t1, Juhi_12983.t1
N0.HOG0031102	OG0026949	-						Juhi_12985.t1		rna-XM_041169215.1
N0.HOG0031103	OG0026950	-						Juhi_13017.t2			evm.model.Chr8.1734
N0.HOG0031104	OG0026951	-						Juhi_13039.t1			evm.model.Chr5.557
N0.HOG0031105	OG0026952	-						Juhi_13071.t1					PST037992.1
N0.HOG0031106	OG0026953	-						Juhi_13081.t1			evm.model.Chr14.1512
N0.HOG0031107	OG0026954	-						Juhi_13134.t1, Juhi_13569.t1
N0.HOG0031108	OG0026955	-						Juhi_13135.t1				rna-XM_035691388.1
N0.HOG0031109	OG0026956	-						Juhi_13145.t1			evm.model.Chr7.464
N0.HOG0031110	OG0026957	-						Juhi_13185.t1			evm.model.Chr13.370
N0.HOG0031111	OG0026958	-						Juhi_13226.t1			evm.model.Chr13.445
N0.HOG0031112	OG0026959	-						Juhi_13431.t1			evm.model.Chr8.1233
N0.HOG0031113	OG0026960	-						Juhi_13458.t1			evm.model.Chr10.7
N0.HOG0031114	OG0026961	-						Juhi_13459.t1	JMAN_mrna-742613
N0.HOG0031115	OG0026962	-						Juhi_13487.t1			evm.model.Chr10.1637
N0.HOG0031116	OG0026963	-						Juhi_13716.t1		rna-XM_041170931.1
N0.HOG0031117	OG0026964	-						Juhi_13722.t1				rna-XM_035689268.1
N0.HOG0031118	OG0026965	-						Juhi_13738.t1				rna-XM_035689744.1
N0.HOG0031119	OG0026966	-						Juhi_20037.t1, Juhi_13776.t1
N0.HOG0031120	OG0026967	-						Juhi_13797.t1					PST022971.1
N0.HOG0031121	OG0026968	-						Juhi_13825.t1				rna-XM_035685766.1
N0.HOG0031122	OG0026969	-						Juhi_13869.t1			evm.model.Chr2.1625
N0.HOG0031123	OG0026970	-						Juhi_25603.t1, Juhi_14014.t1
N0.HOG0031124	OG0026971	-						Juhi_14061.t1			evm.model.Chr1.1479
N0.HOG0031125	OG0026972	-						Juhi_14079.t1			evm.model.Chr11.1778
N0.HOG0031126	OG0026973	-						Juhi_14097.t1, Juhi_20018.t1
N0.HOG0031127	OG0026974	-						Juhi_14153.t1			evm.model.Chr1.196
N0.HOG0031128	OG0026975	-						Juhi_14237.t1			evm.model.Chr14.234
N0.HOG0031129	OG0026976	-						Juhi_14248.t1, Juhi_16203.t1
N0.HOG0031130	OG0026977	-						Juhi_14392.t1						PstrChr14G000509.1
N0.HOG0031131	OG0026978	-						Juhi_14908.t1, Juhi_14425.t1
N0.HOG0031132	OG0026979	-						Juhi_14429.t1, Juhi_23157.t1
N0.HOG0031133	OG0026980	-						Juhi_14437.t1			evm.model.Chr8.403
N0.HOG0031134	OG0026981	-						Juhi_14552.t1			evm.model.Chr10.1607
N0.HOG0031135	OG0026982	-						Juhi_14601.t1			evm.model.Chr4.648
N0.HOG0031136	OG0026983	-						Juhi_14605.t1			evm.model.Chr4.658
N0.HOG0031137	OG0026984	-						Juhi_20972.t1, Juhi_14606.t1
N0.HOG0031138	OG0026985	-						Juhi_14613.t1					PST040814.1
N0.HOG0031139	OG0026986	-						Juhi_14619.t1			evm.model.Chr12.24
N0.HOG0031140	OG0026987	-						Juhi_14942.t1			evm.model.Chr12.2359
N0.HOG0031141	OG0026988	-						Juhi_15060.t1			evm.model.Chr13.1807
N0.HOG0031142	OG0026989	-						Juhi_15132.t1			evm.model.Chr11.458
N0.HOG0031143	OG0026990	-						Juhi_15154.t1				rna-XM_035688378.1
N0.HOG0031144	OG0026991	-						Juhi_15162.t1		rna-XM_041147733.1
N0.HOG0031145	OG0026992	-						Juhi_15277.t1				rna-XM_035692417.1
N0.HOG0031146	OG0026993	-						Juhi_15396.t1						PstrChr11G000436.1
N0.HOG0031147	OG0026994	-						Juhi_15473.t2					PST023370.1
N0.HOG0031148	OG0026995	-						Juhi_15507.t1		rna-XM_041169395.1
N0.HOG0031149	OG0026996	-						Juhi_15753.t1					PST041928.1
N0.HOG0031150	OG0026997	-						Juhi_15825.t1				rna-XM_035692834.1
N0.HOG0031151	OG0026998	-						Juhi_15843.t1						PstrChr11G001320.1
N0.HOG0031152	OG0026999	-						Juhi_15963.t1, Juhi_20047.t1
N0.HOG0031153	OG0027000	-						Juhi_19476.t1, Juhi_15974.t1
N0.HOG0031154	OG0027001	-						Juhi_16065.t1						PstrChr14G002036.1
N0.HOG0031155	OG0027002	-						Juhi_16087.t1			evm.model.Chr16.842
N0.HOG0031156	OG0027003	-						Juhi_16108.t1		rna-XM_041156471.1
N0.HOG0031157	OG0027004	-						Juhi_16243.t1			evm.model.Chr3.2042
N0.HOG0031158	OG0027005	-						Juhi_16294.t1, Juhi_20893.t1
N0.HOG0031159	OG0027006	-						Juhi_16361.t1					PST001076.1
N0.HOG0031160	OG0027007	-						Juhi_16415.t1			evm.model.Chr7.1784
N0.HOG0031161	OG0027008	-						Juhi_16460.t1			evm.model.Chr6.2137
N0.HOG0031162	OG0027009	-						Juhi_16480.t1			evm.model.Chr10.2450
N0.HOG0031163	OG0027010	-						Juhi_16628.t1			evm.model.Chr6.1313
N0.HOG0031164	OG0027011	-						Juhi_16725.t1			evm.model.Chr5.796
N0.HOG0031165	OG0027012	-						Juhi_16744.t1			evm.model.Chr5.823
N0.HOG0031166	OG0027013	-						Juhi_16777.t1					PST018134.1
N0.HOG0031167	OG0027014	-						Juhi_16812.t1			evm.model.Chr10.130
N0.HOG0031168	OG0027015	-						Juhi_17040.t1, Juhi_17041.t1
N0.HOG0031169	OG0027016	-						Juhi_17235.t1			evm.model.Chr3.1257
N0.HOG0031170	OG0027017	-						Juhi_17317.t1			evm.model.Chr13.1176
N0.HOG0031171	OG0027018	-						Juhi_17350.t1					PST024583.1
N0.HOG0031172	OG0027019	-						Juhi_17427.t1			evm.model.Chr1.330
N0.HOG0031173	OG0027020	-						Juhi_17432.t1					PST001951.1
N0.HOG0031174	OG0027021	-						Juhi_17472.t1					PST034785.1
N0.HOG0031175	OG0027022	-						Juhi_17488.t1		rna-XM_041133021.1
N0.HOG0031176	OG0027023	-						Juhi_17497.t1			evm.model.Chr11.1633
N0.HOG0031177	OG0027024	-						Juhi_17539.t1			evm.model.Chr11.1238
N0.HOG0031178	OG0027025	-						Juhi_17552.t1			evm.model.Chr16.841
N0.HOG0031179	OG0027026	-						Juhi_17582.t1			evm.model.Chr8.1856
N0.HOG0031180	OG0027027	-						Juhi_17667.t1			evm.model.Chr6.1315
N0.HOG0031181	OG0027028	-						Juhi_17710.t1			evm.model.Chr7.1248
N0.HOG0031182	OG0027029	-						Juhi_17719.t1		rna-XM_041131819.1
N0.HOG0031183	OG0027030	-						Juhi_17757.t1				rna-XM_018981117.2
N0.HOG0031184	OG0027031	-						Juhi_17777.t1			evm.model.Chr2.2297
N0.HOG0031185	OG0027032	-						Juhi_17798.t1			evm.model.Chr13.2345
N0.HOG0031186	OG0027033	-						Juhi_28099.t1, Juhi_17837.t1
N0.HOG0031187	OG0027034	-						Juhi_17884.t1			evm.model.Chr15.387
N0.HOG0031188	OG0027035	-						Juhi_17993.t1			evm.model.Chr2.601
N0.HOG0031189	OG0027036	-						Juhi_18044.t1		rna-XM_041142971.1
N0.HOG0031190	OG0027037	-						Juhi_18087.t1			evm.model.Chr7.1952
N0.HOG0031191	OG0027038	-						Juhi_18101.t1			evm.model.Chr10.1803
N0.HOG0031192	OG0027039	-						Juhi_18145.t1				rna-XM_035693869.1
N0.HOG0031193	OG0027040	-						Juhi_18182.t1					PST018980.1
N0.HOG0031194	OG0027041	-						Juhi_18191.t1			evm.model.Chr6.1219
N0.HOG0031195	OG0027042	-						Juhi_18221.t1					PST009700.1
N0.HOG0031196	OG0027043	-						Juhi_27144.t1, Juhi_18247.t1
N0.HOG0031197	OG0027044	-						Juhi_18267.t1, Juhi_21287.t1
N0.HOG0031198	OG0027045	-						Juhi_18270.t1			evm.model.Chr7.2374
N0.HOG0031199	OG0027046	-						Juhi_18286.t1					PST044537.1
N0.HOG0031200	OG0027047	-						Juhi_18362.t1			evm.model.Chr7.2249
N0.HOG0031201	OG0027048	-						Juhi_18380.t1				rna-XM_035691529.1
N0.HOG0031202	OG0027049	-						Juhi_18598.t1			evm.model.Chr12.1939
N0.HOG0031203	OG0027050	-						Juhi_18638.t1			evm.model.Chr9.1436
N0.HOG0031204	OG0027051	-						Juhi_18689.t1, Juhi_27825.t1
N0.HOG0031205	OG0027052	-						Juhi_18766.t1, Juhi_18779.t1
N0.HOG0031206	OG0027053	-						Juhi_18817.t1			evm.model.Chr11.795
N0.HOG0031207	OG0027054	-						Juhi_18846.t1			evm.model.Chr14.621
N0.HOG0031208	OG0027055	-						Juhi_18892.t1			evm.model.Chr7.1263
N0.HOG0031209	OG0027056	-						Juhi_18936.t1			evm.model.Chr11.1111
N0.HOG0031210	OG0027057	-						Juhi_19015.t1			evm.model.Chr6.2084
N0.HOG0031211	OG0027058	-						Juhi_19029.t1, Juhi_20573.t1
N0.HOG0031212	OG0027059	-						Juhi_19099.t1, Juhi_26560.t1
N0.HOG0031213	OG0027060	-						Juhi_19103.t1			evm.model.Chr7.3561
N0.HOG0031214	OG0027061	-						Juhi_19138.t1						PstrChr04G001281.1
N0.HOG0031215	OG0027062	-						Juhi_19287.t1			evm.model.Chr7.1732
N0.HOG0031216	OG0027063	-						Juhi_19288.t1				rna-XM_018993110.1
N0.HOG0031217	OG0027064	-						Juhi_19293.t1						PstrChr03G000785.1
N0.HOG0031218	OG0027065	-						Juhi_19409.t1	JMAN_mrna-1297549
N0.HOG0031219	OG0027066	-						Juhi_19454.t1			evm.model.Chr15.964
N0.HOG0031220	OG0027067	-						Juhi_19456.t1					PST023009.1
N0.HOG0031221	OG0027068	-						Juhi_19535.t1					PST033930.1
N0.HOG0031222	OG0027069	-						Juhi_19673.t1			evm.model.Chr8.1252
N0.HOG0031223	OG0027070	-						Juhi_19696.t1			evm.model.Chr2.1041
N0.HOG0031224	OG0027071	-						Juhi_23113.t1, Juhi_19875.t1
N0.HOG0031225	OG0027072	-						Juhi_19971.t1			evm.model.Chr11.1842
N0.HOG0031226	OG0027073	-						Juhi_19978.t1, Juhi_23343.t1
N0.HOG0031227	OG0027074	-						Juhi_19989.t1			evm.model.Chr13.2794
N0.HOG0031228	OG0027075	-						Juhi_20035.t1, Juhi_20036.t1
N0.HOG0031229	OG0027076	-						Juhi_27601.t1, Juhi_20048.t1
N0.HOG0031230	OG0027077	-						Juhi_20225.t1			evm.model.Chr12.613
N0.HOG0031231	OG0027078	-						Juhi_20279.t1					PST003739.1
N0.HOG0031232	OG0027079	-						Juhi_21375.t1, Juhi_20384.t1
N0.HOG0031233	OG0027080	-						Juhi_21373.t1, Juhi_20386.t1
N0.HOG0031234	OG0027081	-						Juhi_20443.t1, Juhi_20601.t1
N0.HOG0031235	OG0027082	-						Juhi_20474.t1, Juhi_20475.t1
N0.HOG0031236	OG0027083	-						Juhi_20518.t1					PST019322.1
N0.HOG0031237	OG0027084	-						Juhi_20728.t1		rna-XM_041134990.1
N0.HOG0031238	OG0027085	-						Juhi_20740.t1			evm.model.Chr2.1236
N0.HOG0031239	OG0027086	-						Juhi_20769.t1			evm.model.Chr16.1611
N0.HOG0031240	OG0027087	-						Juhi_20796.t1				rna-XM_018959615.1
N0.HOG0031241	OG0027088	-						Juhi_20884.t1						PstrChr07G001528.1
N0.HOG0031242	OG0027089	-						Juhi_20903.t1, Juhi_20946.t1
N0.HOG0031243	OG0027090	-						Juhi_20909.t1						PstrChr01G001244.1
N0.HOG0031244	OG0027091	-						Juhi_20968.t1			evm.model.Chr5.1147
N0.HOG0031245	OG0027092	-						Juhi_20990.t1			evm.model.Chr3.1801
N0.HOG0031246	OG0027093	-						Juhi_21219.t1			evm.model.Chr10.685
N0.HOG0031247	OG0027094	-						Juhi_21223.t1			evm.model.Chr10.689
N0.HOG0031248	OG0027095	-						Juhi_21257.t1		rna-XM_041166292.1
N0.HOG0031249	OG0027096	-						Juhi_21278.t1	JMAN_mrna-247437
N0.HOG0031250	OG0027097	-						Juhi_21291.t1			evm.model.Chr1.1898
N0.HOG0031251	OG0027098	-						Juhi_21355.t1			evm.model.Chr13.2843
N0.HOG0031252	OG0027099	-						Juhi_21369.t1			evm.model.Chr8.1472
N0.HOG0031253	OG0027100	-						Juhi_21371.t1			evm.model.Chr10.1707
N0.HOG0031254	OG0027101	-						Juhi_21414.t1					PST033162.1
N0.HOG0031255	OG0027102	-						Juhi_21449.t1		rna-XM_041172091.1
N0.HOG0031256	OG0027103	-						Juhi_21498.t1			evm.model.Chr4.1757
N0.HOG0031257	OG0027104	-						Juhi_21574.t1			evm.model.Chr3.219
N0.HOG0031258	OG0027105	-						Juhi_21690.t1			evm.model.Chr12.799
N0.HOG0031259	OG0027106	-						Juhi_21746.t1		rna-XM_041171112.1
N0.HOG0031260	OG0027107	-						Juhi_21823.t1		rna-XM_041138368.1
N0.HOG0031261	OG0027108	-						Juhi_21893.t1			evm.model.Chr6.1383
N0.HOG0031262	OG0027109	-						Juhi_21977.t1						PstrChr10G000813.1
N0.HOG0031263	OG0027110	-						Juhi_22006.t1		rna-XM_041158642.1
N0.HOG0031264	OG0027111	-						Juhi_22019.t1			evm.model.Chr16.1957
N0.HOG0031265	OG0027112	-						Juhi_24431.t1, Juhi_22201.t1
N0.HOG0031266	OG0027113	-						Juhi_22211.t1, Juhi_22210.t1
N0.HOG0031267	OG0027114	-						Juhi_22237.t1			evm.model.Chr5.1484
N0.HOG0031268	OG0027115	-						Juhi_22259.t1		rna-XM_041138435.1
N0.HOG0031269	OG0027116	-						Juhi_22359.t1			evm.model.Chr1.777
N0.HOG0031270	OG0027117	-						Juhi_22444.t1					PST027440.1
N0.HOG0031271	OG0027118	-						Juhi_22468.t1			evm.model.Chr14.935
N0.HOG0031272	OG0027119	-						Juhi_22484.t1, Juhi_22483.t1
N0.HOG0031273	OG0027120	-						Juhi_22503.t1		rna-XM_041133927.1
N0.HOG0031274	OG0027121	-						Juhi_22508.t1		rna-XM_041133922.1
N0.HOG0031275	OG0027122	-						Juhi_22510.t1			evm.model.Chr9.416
N0.HOG0031276	OG0027123	-						Juhi_22543.t1				rna-XM_019003687.2
N0.HOG0031277	OG0027124	-						Juhi_22565.t1			evm.model.Chr1.1144
N0.HOG0031278	OG0027125	-						Juhi_22651.t1			evm.model.Chr3.795
N0.HOG0031279	OG0027126	-						Juhi_22699.t1		rna-XM_041162011.1
N0.HOG0031280	OG0027127	-						Juhi_22770.t1				rna-XM_035692642.1
N0.HOG0031281	OG0027128	-						Juhi_22775.t1			evm.model.Chr7.2124
N0.HOG0031282	OG0027129	-						Juhi_22791.t1			evm.model.Chr7.2141
N0.HOG0031283	OG0027130	-						Juhi_22889.t1		rna-XM_041139371.1
N0.HOG0031284	OG0027131	-						Juhi_23013.t1, Juhi_28224.t1
N0.HOG0031285	OG0027132	-						Juhi_23283.t1			evm.model.Chr10.2017
N0.HOG0031286	OG0027133	-						Juhi_23516.t1			evm.model.Chr8.1878
N0.HOG0031287	OG0027134	-						Juhi_23551.t1			evm.model.Chr4.946
N0.HOG0031288	OG0027135	-						Juhi_23602.t1			evm.model.Chr6.1561
N0.HOG0031289	OG0027136	-						Juhi_23618.t1			evm.model.Chr15.197
N0.HOG0031290	OG0027137	-						Juhi_23620.t1			evm.model.Chr15.200
N0.HOG0031291	OG0027138	-						Juhi_23661.t1			evm.model.Chr6.1000
