## Supplementary material for "Chromosome-scale reference genomes for two walnuts: *Juglans ailantifolia* and *Juglans cinerea* implicate gene presence and absence in fungal defense divergence": Table S16 (part 8 of 8)

Table S17: OrthoFinder protein IDs per HOG.
N0.HOG0031292	OG0027139	-						Juhi_23715.t1			evm.model.Chr12.634
N0.HOG0031293	OG0027140	-						Juhi_23716.t1			evm.model.Chr12.633
N0.HOG0031294	OG0027141	-						Juhi_23851.t1					PST020767.1
N0.HOG0031295	OG0027142	-						Juhi_23896.t1, Juhi_26378.t1
N0.HOG0031296	OG0027143	-						Juhi_23934.t1				rna-XM_018971681.2
N0.HOG0031297	OG0027144	-						Juhi_23940.t1			evm.model.Chr1.3067
N0.HOG0031298	OG0027145	-						Juhi_23948.t1			evm.model.Chr11.1027
N0.HOG0031299	OG0027146	-						Juhi_24004.t1			evm.model.Chr10.1288
N0.HOG0031300	OG0027147	-						Juhi_24076.t1			evm.model.Chr7.1588
N0.HOG0031301	OG0027148	-						Juhi_24164.t1			evm.model.Chr6.2004
N0.HOG0031302	OG0027149	-						Juhi_24168.t1						PstrChr10G000638.1
N0.HOG0031303	OG0027150	-						Juhi_24276.t1, Juhi_24274.t1
N0.HOG0031304	OG0027151	-						Juhi_24330.t1			evm.model.Chr15.401
N0.HOG0031305	OG0027152	-						Juhi_24351.t1						PstrChr12G000575.1
N0.HOG0031306	OG0027153	-						Juhi_24377.t1			evm.model.Chr8.1518
N0.HOG0031307	OG0027154	-						Juhi_24601.t1			evm.model.Chr1.1613
N0.HOG0031308	OG0027155	-						Juhi_24631.t1			evm.model.Chr3.1768
N0.HOG0031309	OG0027156	-						Juhi_24634.t1			evm.model.Chr3.1777
N0.HOG0031310	OG0027157	-						Juhi_24779.t1					PST035363.1
N0.HOG0031311	OG0027158	-						Juhi_24792.t1			evm.model.Chr12.439
N0.HOG0031312	OG0027159	-						Juhi_24827.t1				rna-XM_035684414.1
N0.HOG0031313	OG0027160	-						Juhi_24879.t1			evm.model.Chr8.1617
N0.HOG0031314	OG0027161	-						Juhi_24909.t1			evm.model.Chr7.729
N0.HOG0031315	OG0027162	-						Juhi_24982.t1					PST042551.1
N0.HOG0031316	OG0027163	-						Juhi_25006.t1			evm.model.Chr9.755
N0.HOG0031317	OG0027164	-						Juhi_25036.t1			evm.model.Chr9.722
N0.HOG0031318	OG0027165	-						Juhi_25037.t1			evm.model.Chr9.721
N0.HOG0031319	OG0027166	-						Juhi_25059.t1	JMAN_mrna-1607404
N0.HOG0031320	OG0027167	-						Juhi_25170.t1, Juhi_25173.t1
N0.HOG0031321	OG0027168	-						Juhi_25179.t1				rna-XM_019002374.1
N0.HOG0031322	OG0027169	-						Juhi_25225.t1			evm.model.Chr7.3452
N0.HOG0031323	OG0027170	-						Juhi_25333.t1			evm.model.Chr3.500
N0.HOG0031324	OG0027171	-						Juhi_25364.t1						PstrChr09G000411.1
N0.HOG0031325	OG0027172	-						Juhi_25395.t1						PstrChr09G001359.1
N0.HOG0031326	OG0027173	-						Juhi_25414.t1			evm.model.Chr3.400
N0.HOG0031327	OG0027174	-						Juhi_25415.t1			evm.model.Chr3.399
N0.HOG0031328	OG0027175	-						Juhi_25424.t1					PST020396.1
N0.HOG0031329	OG0027176	-						Juhi_25498.t1			evm.model.Chr3.298
N0.HOG0031330	OG0027177	-						Juhi_25655.t1					PST026907.1
N0.HOG0031331	OG0027178	-						Juhi_25864.t1					PST017632.1
N0.HOG0031332	OG0027179	-						Juhi_25963.t1						PstrChr09G000518.1
N0.HOG0031333	OG0027180	-						Juhi_26094.t1			evm.model.Chr4.2033
N0.HOG0031334	OG0027181	-						Juhi_26297.t1						PstrContig048G000011.1
N0.HOG0031335	OG0027182	-						Juhi_26373.t1			evm.model.Chr2.139.1
N0.HOG0031336	OG0027183	-						Juhi_26505.t2				rna-XM_018960735.2
N0.HOG0031337	OG0027184	-						Juhi_26597.t1, Juhi_26598.t1
N0.HOG0031338	OG0027185	-						Juhi_26655.t1			evm.model.Chr10.2129
N0.HOG0031339	OG0027186	-						Juhi_26769.t1			evm.model.Chr10.281
N0.HOG0031340	OG0027187	-						Juhi_26942.t1		rna-XM_041153423.1
N0.HOG0031341	OG0027188	-						Juhi_27027.t1			evm.model.Chr7.2629
N0.HOG0031342	OG0027189	-						Juhi_27083.t1			evm.model.Chr7.2684
N0.HOG0031343	OG0027190	-						Juhi_27124.t1			evm.model.Chr5.1346
N0.HOG0031344	OG0027191	-						Juhi_27175.t1					PST036342.1
N0.HOG0031345	OG0027192	-						Juhi_27236.t1			evm.model.Chr15.522
N0.HOG0031346	OG0027193	-						Juhi_27442.t1						PstrChr06G000839.1
N0.HOG0031347	OG0027194	-						Juhi_27576.t1			evm.model.Chr1.142
N0.HOG0031348	OG0027195	-						Juhi_27621.t1			evm.model.Chr13.1623
N0.HOG0031349	OG0027196	-						Juhi_27645.t1						PstrChr12G000104.1
N0.HOG0031350	OG0027197	-						Juhi_27828.t1		rna-XM_041139643.1
N0.HOG0031351	OG0027198	-						Juhi_27977.t1			evm.model.Chr1.3172
N0.HOG0031352	OG0027199	-						Juhi_28024.t1			evm.model.Chr14.1421
N0.HOG0031353	OG0027200	-						Juhi_28121.t1			evm.model.Chr16.1407
N0.HOG0031354	OG0027201	-						Juhi_28155.t1			evm.model.Chr1.2027
N0.HOG0031355	OG0027202	-						Juhi_28549.t1			evm.model.Chr6.1952
N0.HOG0031356	OG0027203	-						Juhi_28554.t1			evm.model.Chr6.1957
N0.HOG0031357	OG0027204	-						Juhi_28625.t1			evm.model.Chr6.1875
N0.HOG0031358	OG0027205	-						Juhi_28626.t1			evm.model.Chr6.1874
N0.HOG0031359	OG0027206	-							JMAN_mrna-22914					PstrChr01G002379.1
N0.HOG0031360	OG0027207	-							JMAN_mrna-200138					PstrChr04G000211.1
N0.HOG0031361	OG0027208	-							JMAN_mrna-240722		evm.model.Chr1.2090
N0.HOG0031362	OG0027209	-							JMAN_mrna-403655				PST037076.1
N0.HOG0031363	OG0027210	-							JMAN_mrna-667171			rna-XM_035682700.1
N0.HOG0031364	OG0027211	-							JMAN_mrna-749953		evm.model.Chr10.193
N0.HOG0031365	OG0027212	-							JMAN_mrna-878022			rna-XM_018956583.1
N0.HOG0031366	OG0027213	-							JMAN_mrna-957309			rna-XM_035688785.1
N0.HOG0031367	OG0027214	-							JMAN_mrna-1149494			rna-XM_035689259.1
N0.HOG0031368	OG0027215	-							JMAN_mrna-1177481		evm.model.Chr12.2009
N0.HOG0031369	OG0027216	-							JMAN_mrna-1228534				PST035244.1
N0.HOG0031370	OG0027217	-							JMAN_mrna-1349347					PstrChr06G001578.1
N0.HOG0031371	OG0027218	-							JMAN_mrna-1405880			rna-XM_035685130.1
N0.HOG0031372	OG0027219	-							JMAN_mrna-1579374	rna-XM_041134490.1
N0.HOG0031373	OG0027220	-								rna-XM_041151608.1	evm.model.Chr10.387
N0.HOG0031374	OG0027221	-								rna-XM_041152132.1	evm.model.Chr10.981
N0.HOG0031375	OG0027222	-								rna-XM_041153369.1	evm.model.Chr10.1065
N0.HOG0031376	OG0027223	-								rna-XM_041153484.1		rna-XM_019003366.2
N0.HOG0031377	OG0027224	-								rna-XM_041151056.1		rna-XM_035694637.1
N0.HOG0031378	OG0027225	-								rna-XM_041142192.1, rna-XM_041148189.1
N0.HOG0031379	OG0027226	-								rna-XM_041141965.1		rna-XM_035683458.1
N0.HOG0031380	OG0027227	-								rna-XM_041172017.1	evm.model.Chr4.2152
N0.HOG0031381	OG0027228	-								rna-XM_041172130.1	evm.model.Chr4.1851
N0.HOG0031382	OG0027229	-								rna-XM_041170921.1	evm.model.Chr4.1520
N0.HOG0031383	OG0027230	-								rna-XM_041170988.1	evm.model.Chr4.1097
N0.HOG0031384	OG0027231	-								rna-XM_041171058.1, rna-XM_041171056.1
N0.HOG0031385	OG0027232	-								rna-XM_041140305.1		rna-XM_019004158.2
N0.HOG0031386	OG0027233	-								rna-XM_041144393.1	evm.model.Chr12.59
N0.HOG0031387	OG0027234	-								rna-XM_041144706.1, rna-XM_041136330.1
N0.HOG0031388	OG0027235	-								rna-XM_041145677.1	evm.model.Chr12.743
N0.HOG0031389	OG0027236	-								rna-XM_041145688.1	evm.model.Chr12.693
N0.HOG0031390	OG0027237	-								rna-XM_041145703.1	evm.model.Chr12.885
N0.HOG0031391	OG0027238	-								rna-XM_041145715.1, rna-XM_041131685.1
N0.HOG0031392	OG0027239	-								rna-XM_041144025.1	evm.model.Chr7.2557
N0.HOG0031393	OG0027240	-								rna-XM_041145816.1	evm.model.Chr12.2128
N0.HOG0031394	OG0027241	-								rna-XM_041144653.1	evm.model.Chr12.2239
N0.HOG0031395	OG0027242	-								rna-XM_041144645.1, rna-XM_041154041.1
N0.HOG0031396	OG0027243	-								rna-XM_041145831.1	evm.model.Chr12.2374
N0.HOG0031397	OG0027244	-								rna-XM_041159059.1	evm.model.Chr16.36
N0.HOG0031398	OG0027245	-								rna-XM_041160307.1		rna-XM_019002789.1
N0.HOG0031399	OG0027246	-								rna-XM_041160327.1			PST023471.1
N0.HOG0031400	OG0027247	-								rna-XM_041158344.1		rna-XM_035686550.1
N0.HOG0031401	OG0027248	-								rna-XM_041139169.1		rna-XM_018984798.1
N0.HOG0031402	OG0027249	-								rna-XM_041137920.1			PST003412.1
N0.HOG0031403	OG0027250	-								rna-XM_041137974.1	evm.model.Chr5.613
N0.HOG0031404	OG0027251	-								rna-XM_041137996.1		rna-XM_035690289.1
N0.HOG0031405	OG0027252	-								rna-XM_041139527.1			PST003127.1
N0.HOG0031406	OG0027253	-								rna-XM_041155720.1	evm.model.Chr13.411
N0.HOG0031407	OG0027254	-								rna-XM_041154787.1	evm.model.Chr13.1237
N0.HOG0031408	OG0027255	-								rna-XM_041157120.1		rna-XM_035684425.1
N0.HOG0031409	OG0027256	-								rna-XM_041155500.1	evm.model.Chr13.2399
N0.HOG0031410	OG0027257	-								rna-XM_041155530.1	evm.model.Chr13.2545
N0.HOG0031411	OG0027258	-								rna-XM_041143601.1, rna-XM_041133004.1
N0.HOG0031412	OG0027259	-								rna-XM_041132846.1		rna-XM_018997239.2
N0.HOG0031413	OG0027260	-								rna-XM_041132825.1			PST037566.1
N0.HOG0031414	OG0027261	-								rna-XM_041134819.1		rna-XM_018962561.2
N0.HOG0031415	OG0027262	-								rna-XM_041133065.1		rna-XM_018963381.1
N0.HOG0031416	OG0027263	-								rna-XM_041133114.1	evm.model.Chr9.1299
N0.HOG0031417	OG0027264	-								rna-XM_041134907.1		rna-XM_018960263.1
N0.HOG0031418	OG0027265	-								rna-XM_041165348.1			PST016763.1
N0.HOG0031419	OG0027266	-								rna-XM_041166055.1			PST016954.1
N0.HOG0031420	OG0027267	-								rna-XM_041165355.1	evm.model.Chr8.661
N0.HOG0031421	OG0027268	-								rna-XM_041164450.1	evm.model.Chr8.824
N0.HOG0031422	OG0027269	-								rna-XM_041164490.1		rna-XM_019003905.1
N0.HOG0031423	OG0027270	-								rna-XM_041164520.1, rna-XM_041169378.1
N0.HOG0031424	OG0027271	-								rna-XM_041143582.1, rna-XM_041164335.1
N0.HOG0031425	OG0027272	-								rna-XM_041132743.1			PST038528.1
N0.HOG0031426	OG0027273	-								rna-XM_041131217.1	evm.model.Chr2.377
N0.HOG0031427	OG0027274	-								rna-XM_041130555.1		rna-XM_018979739.2
N0.HOG0031428	OG0027275	-								rna-XM_041131833.1	evm.model.Chr2.1490
N0.HOG0031429	OG0027276	-								rna-XM_041130818.1		rna-XM_035682614.1
N0.HOG0031430	OG0027277	-								rna-XM_041131365.1		rna-XM_019003894.1
N0.HOG0031431	OG0027278	-								rna-XM_041129757.1	evm.model.Chr2.2303
N0.HOG0031432	OG0027279	-								rna-XM_041136759.1	evm.model.Chr11.13
N0.HOG0031433	OG0027280	-								rna-XM_041135040.1	evm.model.Chr14.1730
N0.HOG0031434	OG0027281	-								rna-XM_041135057.1			PST030453.1
N0.HOG0031435	OG0027282	-								rna-XM_041136653.1		rna-XM_018978965.2
N0.HOG0031436	OG0027283	-								rna-XM_041135776.1		rna-XM_035685467.1
N0.HOG0031437	OG0027284	-								rna-XM_041169106.1		rna-XM_035688592.1
N0.HOG0031438	OG0027285	-								rna-XM_041169666.1	evm.model.Chr3.285.2
N0.HOG0031439	OG0027286	-								rna-XM_041168633.1	evm.model.Chr3.477
N0.HOG0031440	OG0027287	-								rna-XM_041169329.1, rna-XM_041173029.1
N0.HOG0031441	OG0027288	-								rna-XM_041169334.1		rna-XM_035688673.1
N0.HOG0031442	OG0027289	-								rna-XM_041169992.1	evm.model.Chr3.1176
N0.HOG0031443	OG0027290	-								rna-XM_041168844.1			PST025931.1
N0.HOG0031444	OG0027291	-								rna-XM_041169394.1			PST025930.1
N0.HOG0031445	OG0027292	-								rna-XM_041169473.1, rna-XM_041169469.1
N0.HOG0031446	OG0027293	-								rna-XM_041169501.1			PST043447.1
N0.HOG0031447	OG0027294	-								rna-XM_041169533.1			PST001012.1
N0.HOG0031448	OG0027295	-								rna-XM_041169581.1	evm.model.Chr3.2472
N0.HOG0031449	OG0027296	-								rna-XM_041161192.1	evm.model.Chr11.149
N0.HOG0031450	OG0027297	-								rna-XM_041161524.1		rna-XM_018980381.2
N0.HOG0031451	OG0027298	-								rna-XM_041161955.1				PstrChr07G000496.1
N0.HOG0031452	OG0027299	-								rna-XM_041162005.1		rna-XM_018965959.1
N0.HOG0031453	OG0027300	-								rna-XM_041162018.1	evm.model.Chr11.1131
N0.HOG0031454	OG0027301	-								rna-XM_041162039.1		rna-XM_018997180.1
N0.HOG0031455	OG0027302	-								rna-XM_041162098.1, rna-XM_041147963.1
N0.HOG0031456	OG0027303	-								rna-XM_041163106.1		rna-XM_035682958.1
N0.HOG0031457	OG0027304	-								rna-XM_041163296.1	evm.model.Chr11.2437
N0.HOG0031458	OG0027305	-								rna-XM_041150447.1	evm.model.Chr1.302
N0.HOG0031459	OG0027306	-								rna-XM_041150586.1		rna-XM_018994521.2
N0.HOG0031460	OG0027307	-								rna-XM_041150624.1	evm.model.Chr1.491
N0.HOG0031461	OG0027308	-								rna-XM_041148000.1	evm.model.Chr1.1487
N0.HOG0031462	OG0027309	-								rna-XM_041148064.1		rna-XM_035690039.1
N0.HOG0031463	OG0027310	-								rna-XM_041150238.1		rna-XM_035686304.1
N0.HOG0031464	OG0027311	-								rna-XM_041149641.1	evm.model.Chr1.2616
N0.HOG0031465	OG0027312	-								rna-XM_041150540.1		rna-XM_035693164.1
N0.HOG0031466	OG0027313	-								rna-XM_041148230.1		rna-XM_035691444.1
N0.HOG0031467	OG0027314	-								rna-XM_041148851.1				PstrChr14G001627.1
N0.HOG0031468	OG0027315	-								rna-XM_041137261.1	evm.model.Chr7.926
N0.HOG0031469	OG0027316	-								rna-XM_041137594.1	evm.model.Chr7.1401
N0.HOG0031470	OG0027317	-								rna-XM_041142077.1		rna-XM_018989317.2
N0.HOG0031471	OG0027318	-								rna-XM_041144661.1		rna-XM_018960505.2
N0.HOG0031472	OG0027319	-								rna-XM_041144873.1	evm.model.Chr7.1841
N0.HOG0031473	OG0027320	-								rna-XM_041160363.1	evm.model.Chr7.2775
N0.HOG0031474	OG0027321	-								rna-XM_041164441.1			PST001530.1
N0.HOG0031475	OG0027322	-								rna-XM_041156152.1			PST037441.1
N0.HOG0031476	OG0027323	-									evm.model.Chr6.1070, evm.model.Chr1.216
N0.HOG0031477	OG0027324	-									evm.model.Chr1.463			PstrChr03G002029.1
N0.HOG0031478	OG0027325	-									evm.model.Chr1.657, evm.model.Chr16.2116
N0.HOG0031479	OG0027326	-									evm.model.Chr1.1338			PstrChr03G000956.1
N0.HOG0031480	OG0027327	-									evm.model.Chr1.1574, evm.model.Chr13.2747
N0.HOG0031481	OG0027328	-									evm.model.Chr1.2091			PstrChr03G000876.1
N0.HOG0031482	OG0027329	-									evm.model.Chr1.2146		PST026823.1
N0.HOG0031483	OG0027330	-									evm.model.Chr12.808, evm.model.Chr1.2178
N0.HOG0031484	OG0027331	-									evm.model.Chr2.931, evm.model.Chr1.2205
N0.HOG0031485	OG0027332	-									evm.model.Chr1.2268	rna-XM_035690718.1
N0.HOG0031486	OG0027333	-									evm.model.Chr1.2356	rna-XM_018968530.2
N0.HOG0031487	OG0027334	-									evm.model.Chr10.1729, evm.model.Chr1.2410
N0.HOG0031488	OG0027335	-									evm.model.Chr11.1096, evm.model.Chr1.2599
N0.HOG0031489	OG0027336	-									evm.model.Chr7.1425, evm.model.Chr1.2748
N0.HOG0031490	OG0027337	-									evm.model.Chr1.2989		PST000829.1
N0.HOG0031491	OG0027338	-									evm.model.Chr1.3108			PstrChr03G000185.1
N0.HOG0031492	OG0027339	-									evm.model.Chr1.3175		PST000671.1
N0.HOG0031493	OG0027340	-									evm.model.Chr1.3313, evm.model.Chr2.2593
N0.HOG0031494	OG0027341	-									evm.model.Chr2.64, evm.model.Chr13.1149
N0.HOG0031495	OG0027342	-									evm.model.Chr2.81		PST019266.1
N0.HOG0031496	OG0027343	-									evm.model.Chr9.491, evm.model.Chr2.331
N0.HOG0031497	OG0027344	-									evm.model.Chr15.687, evm.model.Chr2.410
N0.HOG0031498	OG0027345	-									evm.model.Chr2.739	rna-XM_018956082.1
N0.HOG0031499	OG0027346	-									evm.model.Chr2.815		PST027850.1
N0.HOG0031500	OG0027347	-									evm.model.Chr2.1042, evm.model.Chr2.1192
N0.HOG0031501	OG0027348	-									evm.model.Chr2.1095		PST043519.1
N0.HOG0031502	OG0027349	-									evm.model.Chr2.1270		PST005124.1
N0.HOG0031503	OG0027350	-									evm.model.Chr2.1619			PstrChr11G000862.1
N0.HOG0031504	OG0027351	-									evm.model.Chr2.2146		PST014993.1
N0.HOG0031505	OG0027352	-									evm.model.Chr2.2159		PST014960.1
N0.HOG0031506	OG0027353	-									evm.model.Chr2.2367, evm.model.Chr9.1580
N0.HOG0031507	OG0027354	-									evm.model.Chr11.866, evm.model.Chr2.2437
N0.HOG0031508	OG0027355	-									evm.model.Chr2.2495			PstrChr11G000111.1
N0.HOG0031509	OG0027356	-									evm.model.Chr3.7			PstrChr09G000004.1
N0.HOG0031510	OG0027357	-									evm.model.Chr7.1819, evm.model.Chr3.59
N0.HOG0031511	OG0027358	-									evm.model.Chr3.162		PST009963.1
N0.HOG0031512	OG0027359	-									evm.model.Chr3.212	rna-XM_035688025.1
N0.HOG0031513	OG0027360	-									evm.model.Chr3.261			PstrChr09G000215.1
N0.HOG0031514	OG0027361	-									evm.model.Chr3.373, evm.model.Chr15.819
N0.HOG0031515	OG0027362	-									evm.model.Chr3.437			PstrChr09G000376.1
N0.HOG0031516	OG0027363	-									evm.model.Chr3.464		PST009974.1
N0.HOG0031517	OG0027364	-									evm.model.Chr3.465		PST010062.1
N0.HOG0031518	OG0027365	-									evm.model.Chr3.467		PST010451.1
N0.HOG0031519	OG0027366	-									evm.model.Chr3.480		PST010215.1
N0.HOG0031520	OG0027367	-									evm.model.Chr3.633			PstrChr10G000465.1
N0.HOG0031521	OG0027368	-									evm.model.Chr3.765			PstrChr09G000693.1
N0.HOG0031522	OG0027369	-									evm.model.Chr3.797, evm.model.Chr3.796
N0.HOG0031523	OG0027370	-									evm.model.Chr3.1034	rna-XM_035688379.1
N0.HOG0031524	OG0027371	-									evm.model.Chr3.1152		PST028902.1
N0.HOG0031525	OG0027372	-									evm.model.Chr3.1320		PST025896.1
N0.HOG0031526	OG0027373	-									evm.model.Chr3.1362, evm.model.Chr6.2130
N0.HOG0031527	OG0027374	-									evm.model.Chr11.541, evm.model.Chr3.1592
N0.HOG0031528	OG0027375	-									evm.model.Chr3.1905		PST015580.1
N0.HOG0031529	OG0027376	-									evm.model.Chr3.2044, evm.model.Chr3.2043
N0.HOG0031530	OG0027377	-									evm.model.Chr11.581, evm.model.Chr3.2678
N0.HOG0031531	OG0027378	-									evm.model.Chr4.236			PstrChr10G001238.1
N0.HOG0031532	OG0027379	-									evm.model.Chr4.918, evm.model.Chr4.289
N0.HOG0031533	OG0027380	-									evm.model.Chr4.484		PST031339.1
N0.HOG0031534	OG0027381	-									evm.model.Chr4.493			PstrChr01G002431.1
N0.HOG0031535	OG0027382	-									evm.model.Chr4.663		PST038431.1
N0.HOG0031536	OG0027383	-									evm.model.Chr4.769	rna-XM_018960148.1
N0.HOG0031537	OG0027384	-									evm.model.Chr4.890	rna-XM_035689186.1
N0.HOG0031538	OG0027385	-									evm.model.Chr4.1155		PST002426.1
N0.HOG0031539	OG0027386	-									evm.model.Chr4.1253		PST037838.1
N0.HOG0031540	OG0027387	-									evm.model.Chr4.1321			PstrChr10G000832.1
N0.HOG0031541	OG0027388	-									evm.model.Chr4.1418		PST019571.1
N0.HOG0031542	OG0027389	-									evm.model.Chr4.1486			PstrChr14G001170.1
N0.HOG0031543	OG0027390	-									evm.model.Chr4.1543		PST030184.1
N0.HOG0031544	OG0027391	-									evm.model.Chr4.1706			PstrChr10G000517.1
N0.HOG0031545	OG0027392	-									evm.model.Chr4.1870	rna-XM_035689293.1
N0.HOG0031546	OG0027393	-									evm.model.Chr4.1976		PST035123.1
N0.HOG0031547	OG0027394	-									evm.model.Chr4.2165		PST039207.1
N0.HOG0031548	OG0027395	-									evm.model.Chr5.246	rna-XM_035690343.1
N0.HOG0031549	OG0027396	-									evm.model.Chr5.481			PstrChr14G000421.1
N0.HOG0031550	OG0027397	-									evm.model.Chr5.535, evm.model.Chr14.1964
N0.HOG0031551	OG0027398	-									evm.model.Chr5.541		PST003350.1
N0.HOG0031552	OG0027399	-									evm.model.Chr5.652, evm.model.Chr14.806
N0.HOG0031553	OG0027400	-									evm.model.Chr5.687			PstrChr14G000608.1
N0.HOG0031554	OG0027401	-									evm.model.Chr5.751, evm.model.Chr14.1932
N0.HOG0031555	OG0027402	-									evm.model.Chr5.756		PST036805.1
N0.HOG0031556	OG0027403	-									evm.model.Chr5.813		PST003297.1
N0.HOG0031557	OG0027404	-									evm.model.Chr5.1187		PST019273.1
N0.HOG0031558	OG0027405	-									evm.model.Chr5.1395		PST031020.1
N0.HOG0031559	OG0027406	-									evm.model.Chr5.1539, evm.model.Chr14.1890
N0.HOG0031560	OG0027407	-									evm.model.Chr5.1548	rna-XM_035690348.1
N0.HOG0031561	OG0027408	-									evm.model.Chr6.165		PST017977.1
N0.HOG0031562	OG0027409	-									evm.model.Chr6.182		PST029116.1
N0.HOG0031563	OG0027410	-									evm.model.Chr6.337			PstrChr15G000314.1
N0.HOG0031564	OG0027411	-									evm.model.Chr10.1181, evm.model.Chr6.565
N0.HOG0031565	OG0027412	-									evm.model.Chr6.665		PST026578.1
N0.HOG0031566	OG0027413	-									evm.model.Chr6.981		PST021145.1
N0.HOG0031567	OG0027414	-									evm.model.Chr6.1161		PST043714.1
N0.HOG0031568	OG0027415	-									evm.model.Chr6.1402, evm.model.Chr6.1405
N0.HOG0031569	OG0027416	-									evm.model.Chr6.1425, evm.model.Chr6.1423
N0.HOG0031570	OG0027417	-									evm.model.Chr6.1557			PstrChr15G000950.1
N0.HOG0031571	OG0027418	-									evm.model.Chr6.1613, evm.model.Chr6.1607
N0.HOG0031572	OG0027419	-									evm.model.Chr6.1768		PST003751.1
N0.HOG0031573	OG0027420	-									evm.model.Chr6.1887		PST020837.1
N0.HOG0031574	OG0027421	-									evm.model.Chr6.2028		PST025295.1
N0.HOG0031575	OG0027422	-									evm.model.Chr11.1906, evm.model.Chr6.2121
N0.HOG0031576	OG0027423	-									evm.model.Chr6.2179, evm.model.Chr6.2172
N0.HOG0031577	OG0027424	-									evm.model.Chr7.41	rna-XM_035691793.1
N0.HOG0031578	OG0027425	-									evm.model.Chr7.431		PST033836.1
N0.HOG0031579	OG0027426	-									evm.model.Chr7.1138			PstrChr01G000840.1
N0.HOG0031580	OG0027427	-									evm.model.Chr7.1243, evm.model.Chr9.1392
N0.HOG0031581	OG0027428	-									evm.model.Chr7.1402		PST018935.1
N0.HOG0031582	OG0027429	-									evm.model.Chr7.1829		PST021285.1
N0.HOG0031583	OG0027430	-									evm.model.Chr7.1945, evm.model.Chr8.1540
N0.HOG0031584	OG0027431	-									evm.model.Chr13.1786, evm.model.Chr7.2035
N0.HOG0031585	OG0027432	-									evm.model.Chr7.2226, evm.model.Chr7.2225
N0.HOG0031586	OG0027433	-									evm.model.Chr7.2381		PST034680.1
N0.HOG0031587	OG0027434	-									evm.model.Chr7.3105		PST016223.1
N0.HOG0031588	OG0027435	-									evm.model.Chr7.3241		PST016187.1
N0.HOG0031589	OG0027436	-									evm.model.Chr7.3389		PST016485.1
N0.HOG0031590	OG0027437	-									evm.model.Chr7.3540		PST028693.1
N0.HOG0031591	OG0027438	-									evm.model.Chr8.183		PST018243.1
N0.HOG0031592	OG0027439	-									evm.model.Chr8.259		PST030861.1
N0.HOG0031593	OG0027440	-									evm.model.Chr8.274			PstrChr08G001349.1
N0.HOG0031594	OG0027441	-									evm.model.Chr8.613		PST017063.1
N0.HOG0031595	OG0027442	-									evm.model.Chr11.1260, evm.model.Chr8.738
N0.HOG0031596	OG0027443	-									evm.model.Chr8.836	rna-XM_035693166.1
N0.HOG0031597	OG0027444	-									evm.model.Chr8.842		PST017083.1
N0.HOG0031598	OG0027445	-									evm.model.Chr8.881		PST017065.1
N0.HOG0031599	OG0027446	-									evm.model.Chr8.1071			PstrChr07G000743.1
N0.HOG0031600	OG0027447	-									evm.model.Chr8.1087		PST035501.1
N0.HOG0031601	OG0027448	-									evm.model.Chr8.1105			PstrChr08G000633.1
N0.HOG0031602	OG0027449	-									evm.model.Chr8.1302, evm.model.Chr11.1157
N0.HOG0031603	OG0027450	-									evm.model.Chr8.1457		PST030134.1
N0.HOG0031604	OG0027451	-									evm.model.Chr8.1464		PST037239.1
N0.HOG0031605	OG0027452	-									evm.model.Chr8.1775	rna-XM_018957353.2
N0.HOG0031606	OG0027453	-									evm.model.Chr8.1892		PST001312.1
N0.HOG0031607	OG0027454	-									evm.model.Chr9.331		PST028891.1
N0.HOG0031608	OG0027455	-									evm.model.Chr9.423	rna-XM_018964021.1
N0.HOG0031609	OG0027456	-									evm.model.Chr9.489		PST037561.1
N0.HOG0031610	OG0027457	-									evm.model.Chr9.543, evm.model.Chr9.545
N0.HOG0031611	OG0027458	-									evm.model.Chr9.764	rna-XM_035693851.1
N0.HOG0031612	OG0027459	-									evm.model.Chr11.1516, evm.model.Chr9.1020
N0.HOG0031613	OG0027460	-									evm.model.Chr9.1035			PstrChr12G000696.1
N0.HOG0031614	OG0027461	-									evm.model.Chr9.1435	rna-XM_018984854.2
N0.HOG0031615	OG0027462	-									evm.model.Chr9.1512			PstrChr13G001053.1
N0.HOG0031616	OG0027463	-									evm.model.Chr9.1575		PST042794.1
N0.HOG0031617	OG0027464	-									evm.model.Chr9.1674			PstrChr05G001205.1
N0.HOG0031618	OG0027465	-									evm.model.Chr10.187		PST004933.1
N0.HOG0031619	OG0027466	-									evm.model.Chr10.323, evm.model.Chr10.320
N0.HOG0031620	OG0027467	-									evm.model.Chr10.847		PST027891.1
N0.HOG0031621	OG0027468	-									evm.model.Chr10.1638		PST025792.1
N0.HOG0031622	OG0027469	-									evm.model.Chr10.1657		PST017193.1
N0.HOG0031623	OG0027470	-									evm.model.Chr10.1788			PstrChr04G000466.1
N0.HOG0031624	OG0027471	-									evm.model.Chr10.2354		PST038050.1
N0.HOG0031625	OG0027472	-									evm.model.Chr11.354		PST037628.1
N0.HOG0031626	OG0027473	-									evm.model.Chr11.399			PstrChr07G000326.1
N0.HOG0031627	OG0027474	-									evm.model.Chr11.913, evm.model.Chr11.915
N0.HOG0031628	OG0027475	-									evm.model.Chr11.1232	rna-XM_018957863.2
N0.HOG0031629	OG0027476	-									evm.model.Chr11.1517		PST042131.1
N0.HOG0031630	OG0027477	-									evm.model.Chr11.1533			PstrChr07G000663.1
N0.HOG0031631	OG0027478	-									evm.model.Chr11.1605			PstrChr07G001066.1
N0.HOG0031632	OG0027479	-									evm.model.Chr13.2638, evm.model.Chr11.1629
N0.HOG0031633	OG0027480	-									evm.model.Chr13.2225, evm.model.Chr11.1898
N0.HOG0031634	OG0027481	-									evm.model.Chr11.2141		PST041548.1
N0.HOG0031635	OG0027482	-									evm.model.Chr11.2185, evm.model.Chr16.1079
N0.HOG0031636	OG0027483	-									evm.model.Chr11.2519, evm.model.Chr11.2509
N0.HOG0031637	OG0027484	-									evm.model.Chr11.2742			PstrChr07G002102.1
N0.HOG0031638	OG0027485	-									evm.model.Chr11.2749			PstrChr07G002110.1
N0.HOG0031639	OG0027486	-									evm.model.Chr12.151			PstrChr02G000939.1
N0.HOG0031640	OG0027487	-									evm.model.Chr12.281		PST027728.1
N0.HOG0031641	OG0027488	-									evm.model.Chr12.470		PST005569.1
N0.HOG0031642	OG0027489	-									evm.model.Chr12.563			PstrChr10G001391.1
N0.HOG0031643	OG0027490	-									evm.model.Chr12.1029		PST035162.1
N0.HOG0031644	OG0027491	-									evm.model.Chr12.1277		PST019483.1
N0.HOG0031645	OG0027492	-									evm.model.Chr12.1397, evm.model.Chr12.1401
N0.HOG0031646	OG0027493	-									evm.model.Chr12.1441			PstrChr02G001785.1
N0.HOG0031647	OG0027494	-									evm.model.Chr12.1543, evm.model.Chr16.958
N0.HOG0031648	OG0027495	-									evm.model.Chr12.1799	rna-XM_018987764.2
N0.HOG0031649	OG0027496	-									evm.model.Chr12.1810			PstrChr02G000297.1
N0.HOG0031650	OG0027497	-									evm.model.Chr12.1899			PstrChr02G000381.1
N0.HOG0031651	OG0027498	-									evm.model.Chr12.1905	rna-XM_018985373.2
N0.HOG0031652	OG0027499	-									evm.model.Chr12.2038	rna-XM_035683803.1
N0.HOG0031653	OG0027500	-									evm.model.Chr12.2181		PST015019.1
N0.HOG0031654	OG0027501	-									evm.model.Chr12.2362			PstrChr02G000815.1
N0.HOG0031655	OG0027502	-									evm.model.Chr13.351, evm.model.Chr13.350
N0.HOG0031656	OG0027503	-									evm.model.Chr13.443	rna-XM_018986441.2
N0.HOG0031657	OG0027504	-									evm.model.Chr13.610		PST043308.1
N0.HOG0031658	OG0027505	-									evm.model.Chr13.797			PstrChr05G000808.1
N0.HOG0031659	OG0027506	-									evm.model.Chr13.921		PST023814.1
N0.HOG0031660	OG0027507	-									evm.model.Chr13.997			PstrChr05G000993.1
N0.HOG0031661	OG0027508	-									evm.model.Chr13.1064, evm.model.Chr13.1066
N0.HOG0031662	OG0027509	-									evm.model.Chr13.1267		PST021071.1
N0.HOG0031663	OG0027510	-									evm.model.Chr13.1569		PST022006.1
N0.HOG0031664	OG0027511	-									evm.model.Chr13.1576	rna-XM_035684049.1
N0.HOG0031665	OG0027512	-									evm.model.Chr13.1608		PST021986.1
N0.HOG0031666	OG0027513	-									evm.model.Chr13.1998		PST016047.1
N0.HOG0031667	OG0027514	-									evm.model.Chr13.2184, evm.model.Chr13.2561
N0.HOG0031668	OG0027515	-									evm.model.Chr13.2331		PST043924.1
N0.HOG0031669	OG0027516	-									evm.model.Chr13.2455		PST001132.1
N0.HOG0031670	OG0027517	-									evm.model.Chr13.2494			PstrChr05G001878.1
N0.HOG0031671	OG0027518	-									evm.model.Chr13.2503		PST033212.1
N0.HOG0031672	OG0027519	-									evm.model.Chr13.2617, evm.model.Chr14.10
N0.HOG0031673	OG0027520	-									evm.model.Chr13.2742		PST030780.1
N0.HOG0031674	OG0027521	-									evm.model.Chr14.199			PstrChr13G001528.1
N0.HOG0031675	OG0027522	-									evm.model.Chr14.215		PST020480.1
N0.HOG0031676	OG0027523	-									evm.model.Chr14.473, evm.model.Chr14.475
N0.HOG0031677	OG0027524	-									evm.model.Chr14.564			PstrChr13G001169.1
N0.HOG0031678	OG0027525	-									evm.model.Chr14.617, evm.model.Chr14.620
N0.HOG0031679	OG0027526	-									evm.model.Chr14.691, evm.model.Chr14.689
N0.HOG0031680	OG0027527	-									evm.model.Chr14.993, evm.model.Chr14.995
N0.HOG0031681	OG0027528	-									evm.model.Chr14.1124		PST002664.1
N0.HOG0031682	OG0027529	-									evm.model.Chr14.1354		PST038006.1
N0.HOG0031683	OG0027530	-									evm.model.Chr14.1643		PST037826.1
N0.HOG0031684	OG0027531	-									evm.model.Chr14.1648, evm.model.Chr15.25
N0.HOG0031685	OG0027532	-									evm.model.Chr14.1659			PstrChr13G000331.1
N0.HOG0031686	OG0027533	-									evm.model.Chr14.1866		PST002540.1
N0.HOG0031687	OG0027534	-									evm.model.Chr15.551		PST022857.1
N0.HOG0031688	OG0027535	-									evm.model.Chr15.584	rna-XM_018965999.2
N0.HOG0031689	OG0027536	-									evm.model.Chr15.792		PST043889.1
N0.HOG0031690	OG0027537	-									evm.model.Chr15.871		PST022521.1
N0.HOG0031691	OG0027538	-									evm.model.Chr15.1172, evm.model.Chr15.1177
N0.HOG0031692	OG0027539	-									evm.model.Chr16.663, evm.model.Chr16.654
N0.HOG0031693	OG0027540	-									evm.model.Chr16.1013, evm.model.Chr16.1012
N0.HOG0031694	OG0027541	-									evm.model.Chr16.1295		PST023573.1
N0.HOG0031695	OG0027542	-									evm.model.Chr16.1905	rna-XM_018995516.2
N0.HOG0031696	OG0027543	-										rna-XM_018997946.2		PstrChr13G000708.1
N0.HOG0031697	OG0027544	-										rna-XM_035685585.1, rna-XM_035691590.1
N0.HOG0031698	OG0027545	-										rna-XM_035685072.1, rna-XM_035684753.1
N0.HOG0031699	OG0027546	-										rna-XM_035685454.1, rna-XM_035685649.1
N0.HOG0031700	OG0027547	-										rna-XM_035687129.1, rna-XM_035686947.1
N0.HOG0031701	OG0027548	-										rna-XM_035689419.1		PstrChr07G001008.1
N0.HOG0031702	OG0027549	-										rna-XM_035684204.1	PST043140.1
N0.HOG0031703	OG0027550	-										rna-XM_035684313.1, rna-XM_035684052.1
N0.HOG0031704	OG0027551	-										rna-XM_035684332.1, rna-XM_018966864.2
N0.HOG0031705	OG0027552	-										rna-XM_018973074.1	PST020500.1
N0.HOG0031706	OG0027553	-										rna-XM_035688288.1, rna-XM_018966787.1
N0.HOG0031707	OG0027554	-										rna-XM_035684739.1	PST030746.1
N0.HOG0031708	OG0027555	-										rna-XM_035684565.1, rna-XM_035684564.1
N0.HOG0031709	OG0027556	-										rna-XM_018974409.2, rna-XM_035690675.1
N0.HOG0031710	OG0027557	-										rna-XM_035692636.1, rna-XM_035691129.1
N0.HOG0031711	OG0027558	-										rna-XM_035690730.1, rna-XM_035690728.1
N0.HOG0031712	OG0027559	-										rna-XM_018964025.2, rna-XM_018983519.2
N0.HOG0031713	OG0027560	-										rna-XM_035690791.1, rna-XM_035690796.1
N0.HOG0031714	OG0027561	-										rna-XM_035686919.1, rna-XM_019000979.2
N0.HOG0031715	OG0027562	-										rna-XM_035690816.1		PstrChr14G001638.1
N0.HOG0031716	OG0027563	-										rna-XM_035693826.1, rna-XM_018978910.1
N0.HOG0031717	OG0027564	-										rna-XM_018969063.2	PST042798.1
N0.HOG0031718	OG0027565	-										rna-XM_035686758.1	PST032228.1
N0.HOG0031719	OG0027566	-										rna-XM_018950306.1, rna-XM_035686198.1
N0.HOG0031720	OG0027567	-										rna-XM_035686744.1		PstrChr04G001677.1
N0.HOG0031721	OG0027568	-										rna-XM_018999901.1, rna-XM_035683755.1
N0.HOG0031722	OG0027569	-										rna-XM_018985781.1	PST023337.1
N0.HOG0031723	OG0027570	-										rna-XM_018957480.2	PST010008.1
N0.HOG0031724	OG0027571	-										rna-XM_035688668.1		PstrChr09G000880.1
N0.HOG0031725	OG0027572	-										rna-XM_018968946.1	PST025809.1
N0.HOG0031726	OG0027573	-										rna-XM_035688713.1	PST043498.1
N0.HOG0031727	OG0027574	-										rna-XM_035688904.1	PST002286.1
N0.HOG0031728	OG0027575	-										rna-XM_018965810.1	PST002197.1
N0.HOG0031729	OG0027576	-										rna-XM_035695107.1	PST013777.1
N0.HOG0031730	OG0027577	-										rna-XM_035694603.1		PstrChr04G001037.1
N0.HOG0031731	OG0027578	-										rna-XM_018987890.2	PST041379.1
N0.HOG0031732	OG0027579	-										rna-XM_035695206.1, rna-XM_018954077.1
N0.HOG0031733	OG0027580	-										rna-XM_035694423.1, rna-XM_035683774.1
N0.HOG0031734	OG0027581	-										rna-XM_035694915.1, rna-XM_018951499.2
N0.HOG0031735	OG0027582	-										rna-XM_035691370.1, rna-XM_035692739.1
N0.HOG0031736	OG0027583	-										rna-XM_035692746.1, rna-XM_019004086.2
N0.HOG0031737	OG0027584	-										rna-XM_035695814.1, rna-XM_035692783.1
N0.HOG0031738	OG0027585	-										rna-XM_035686964.1	PST029155.1
N0.HOG0031739	OG0027586	-										rna-XM_019001077.1, rna-XM_035691517.1
N0.HOG0031740	OG0027587	-										rna-XM_035691514.1, rna-XM_035691516.1
N0.HOG0031741	OG0027588	-										rna-XM_018984023.2, rna-XM_035691713.1
N0.HOG0031742	OG0027589	-										rna-XM_018959231.2, rna-XM_035688466.1
N0.HOG0031743	OG0027590	-										rna-XM_035690376.1, rna-XM_035682824.1
N0.HOG0031744	OG0027591	-										rna-XM_035683971.1, rna-XM_035683954.1
N0.HOG0031745	OG0027592	-										rna-XM_018989790.2	PST000361.1
N0.HOG0031746	OG0027593	-										rna-XM_018990515.2	PST036568.1
N0.HOG0031747	OG0027594	-										rna-XM_035682612.1	PST034449.1
N0.HOG0031748	OG0027595	-										rna-XM_035685772.1		PstrChr14G001763.1
N0.HOG0031749	OG0027596	-										rna-XM_018997632.2	PST021444.1
N0.HOG0031750	OG0027597	-										rna-XM_018958387.2	PST016807.1
N0.HOG0031751	OG0027598	-										rna-XM_018995461.2		PstrChr05G001047.1
N0.HOG0031752	OG0027599	-										rna-XM_018967085.2	PST038260.1
N0.HOG0031753	OG0027600	-										rna-XM_018965247.2	PST019240.1
N0.HOG0031754	OG0027601	-										rna-XM_035687286.1, rna-XM_035687280.1
N0.HOG0031755	OG0027602	-										rna-XM_035687277.1, rna-XM_035687275.1
N0.HOG0031756	OG0027603	-										rna-XM_018957105.1, rna-XM_018984456.2
N0.HOG0031757	OG0027604	-										rna-XM_018984449.1, rna-XM_018957104.1
N0.HOG0031758	OG0027605	-										rna-XM_018964710.2	PST014735.1
N0.HOG0031759	OG0027606	-											PST036967.1, PST000656.1
N0.HOG0031760	OG0027607	-											PST032281.1, PST000778.1
N0.HOG0031761	OG0027608	-											PST000175.1, PST017966.1
N0.HOG0031762	OG0027609	-											PST030332.1, PST000174.1
N0.HOG0031763	OG0027610	-											PST000051.1, PST025765.1
N0.HOG0031764	OG0027611	-											PST000722.1, PST024080.1
N0.HOG0031765	OG0027612	-											PST000129.1, PST037126.1
N0.HOG0031766	OG0027613	-											PST000024.1, PST032018.1
N0.HOG0031767	OG0027614	-											PST000961.1, PST027362.1
N0.HOG0031768	OG0027615	-											PST000380.1, PST001604.1
N0.HOG0031769	OG0027616	-											PST016655.1, PST000040.1
N0.HOG0031770	OG0027617	-											PST000131.1, PST033422.1
N0.HOG0031771	OG0027618	-											PST037454.1, PST000707.1
N0.HOG0031772	OG0027619	-											PST000114.1, PST038665.1
N0.HOG0031773	OG0027620	-											PST014962.1, PST018636.1
N0.HOG0031774	OG0027621	-											PST018507.1, PST038933.1
N0.HOG0031775	OG0027622	-											PST018844.1, PST023042.1
N0.HOG0031776	OG0027623	-											PST018995.1	PstrChr01G000970.1
N0.HOG0031777	OG0027624	-											PST005804.1, PST018880.1
N0.HOG0031778	OG0027625	-											PST026151.1, PST018374.1
N0.HOG0031779	OG0027626	-											PST018954.1, PST014775.1
N0.HOG0031780	OG0027627	-											PST031372.1, PST019019.1
N0.HOG0031781	OG0027628	-											PST017216.1, PST018893.1
N0.HOG0031782	OG0027629	-											PST018798.1, PST024253.1
N0.HOG0031783	OG0027630	-											PST002015.1, PST018751.1
N0.HOG0031784	OG0027631	-											PST018449.1	PstrChr01G001031.1
N0.HOG0031785	OG0027632	-											PST018877.1, PST040410.1
N0.HOG0031786	OG0027633	-											PST018708.1, PST034723.1
N0.HOG0031787	OG0027634	-											PST018996.1, PST043489.1
N0.HOG0031788	OG0027635	-											PST018423.1, PST018484.1
N0.HOG0031789	OG0027636	-											PST018903.1, PST039118.1
N0.HOG0031790	OG0027637	-											PST022882.1, PST022498.1
N0.HOG0031791	OG0027638	-											PST022526.1, PST015074.1
N0.HOG0031792	OG0027639	-											PST042444.1, PST022564.1
N0.HOG0031793	OG0027640	-											PST022850.1, PST005585.1
N0.HOG0031794	OG0027641	-											PST022780.1, PST022634.1
N0.HOG0031795	OG0027642	-											PST022793.1, PST033266.1
N0.HOG0031796	OG0027643	-											PST022798.1	PstrChr14G001807.1
N0.HOG0031797	OG0027644	-											PST005285.1, PST022658.1
N0.HOG0031798	OG0027645	-											PST040116.1, PST022788.1
N0.HOG0031799	OG0027646	-											PST023013.1, PST022809.1
N0.HOG0031800	OG0027647	-											PST039564.1, PST022707.1
N0.HOG0031801	OG0027648	-											PST026846.1, PST022068.1
N0.HOG0031802	OG0027649	-											PST027329.1, PST038613.1
N0.HOG0031803	OG0027650	-											PST018032.1, PST027183.1
N0.HOG0031804	OG0027651	-											PST026803.1, PST009756.1
N0.HOG0031805	OG0027652	-											PST028760.1, PST027201.1
N0.HOG0031806	OG0027653	-											PST027178.1, PST004473.1
N0.HOG0031807	OG0027654	-											PST032273.1, PST027263.1
N0.HOG0031808	OG0027655	-											PST019282.1, PST027032.1
N0.HOG0031809	OG0027656	-											PST031035.1, PST031366.1
N0.HOG0031810	OG0027657	-											PST031166.1, PST029698.1
N0.HOG0031811	OG0027658	-											PST043505.1, PST031395.1
N0.HOG0031812	OG0027659	-											PST002230.1, PST031468.1
N0.HOG0031813	OG0027660	-											PST033460.1, PST031070.1
N0.HOG0031814	OG0027661	-											PST031467.1, PST031169.1
N0.HOG0031815	OG0027662	-											PST031284.1, PST038155.1
N0.HOG0031816	OG0027663	-											PST031256.1, PST010009.1
N0.HOG0031817	OG0027664	-											PST044686.1, PST031087.1
N0.HOG0031818	OG0027665	-											PST031223.1, PST044070.1
N0.HOG0031819	OG0027666	-											PST009682.1, PST031485.1
N0.HOG0031820	OG0027667	-											PST027956.1, PST035335.1
N0.HOG0031821	OG0027668	-											PST036074.1, PST015919.1
N0.HOG0031822	OG0027669	-											PST035289.1, PST002511.1
N0.HOG0031823	OG0027670	-											PST038599.1	PstrChr10G000974.1
N0.HOG0031824	OG0027671	-											PST038322.1, PST038367.1
N0.HOG0031825	OG0027672	-											PST038432.1, PST029475.1
N0.HOG0031826	OG0027673	-											PST019926.1, PST038299.1
N0.HOG0031827	OG0027674	-											PST025312.1, PST038512.1
N0.HOG0031828	OG0027675	-											PST003074.1, PST038498.1
N0.HOG0031829	OG0027676	-											PST038484.1, PST038387.1
N0.HOG0031830	OG0027677	-											PST041711.1, PST023557.1
N0.HOG0031831	OG0027678	-											PST041886.1, PST015837.1
N0.HOG0031832	OG0027679	-											PST005401.1, PST041620.1
N0.HOG0031833	OG0027680	-											PST017202.1, PST041679.1
N0.HOG0031834	OG0027681	-											PST041740.1, PST040420.1
N0.HOG0031835	OG0027682	-											PST032922.1, PST042171.1
N0.HOG0031836	OG0027683	-											PST021352.1, PST042009.1
N0.HOG0031837	OG0027684	-											PST041899.1, PST034459.1
N0.HOG0031838	OG0027685	-											PST041812.1, PST016261.1
N0.HOG0031839	OG0027686	-											PST042065.1, PST024910.1
N0.HOG0031840	OG0027687	-											PST037770.1, PST041636.1
N0.HOG0031841	OG0027688	-											PST040801.1, PST041807.1
N0.HOG0031842	OG0027689	-											PST041889.1	PstrChr07G001062.1
N0.HOG0031843	OG0027690	-											PST042238.1, PST014060.1
N0.HOG0031844	OG0027691	-											PST042216.1, PST014228.1
N0.HOG0031845	OG0027692	-											PST042197.1, PST014040.1
N0.HOG0031846	OG0027693	-											PST041606.1, PST013950.1
N0.HOG0031847	OG0027694	-											PST013668.1, PST001355.1
N0.HOG0031848	OG0027695	-											PST001250.1	PstrChr08G000231.1
N0.HOG0031849	OG0027696	-											PST016618.1, PST001105.1
N0.HOG0031850	OG0027697	-											PST001109.1, PST036188.1
N0.HOG0031851	OG0027698	-											PST030174.1, PST003323.1
N0.HOG0031852	OG0027699	-											PST003039.1, PST025356.1
N0.HOG0031853	OG0027700	-											PST003208.1, PST021416.1
N0.HOG0031854	OG0027701	-											PST003260.1, PST015838.1
N0.HOG0031855	OG0027702	-											PST022087.1, PST003463.1
N0.HOG0031856	OG0027703	-											PST002990.1, PST020006.1
N0.HOG0031857	OG0027704	-											PST029989.1, PST003011.1
N0.HOG0031858	OG0027705	-											PST019675.1, PST003365.1
N0.HOG0031859	OG0027706	-											PST003035.1, PST003046.1
N0.HOG0031860	OG0027707	-											PST017816.1, PST003502.1
N0.HOG0031861	OG0027708	-											PST014328.1, PST003294.1
N0.HOG0031862	OG0027709	-											PST004277.1, PST033623.1
N0.HOG0031863	OG0027710	-											PST028815.1, PST004017.1
N0.HOG0031864	OG0027711	-											PST002104.1, PST004013.1
N0.HOG0031865	OG0027712	-											PST004253.1, PST004048.1
N0.HOG0031866	OG0027713	-											PST005182.1, PST026471.1
N0.HOG0031867	OG0027714	-											PST005246.1, PST019780.1
N0.HOG0031868	OG0027715	-											PST005280.1, PST038943.1
N0.HOG0031869	OG0027716	-											PST002846.1, PST005301.1
N0.HOG0031870	OG0027717	-											PST040327.1, PST005166.1
N0.HOG0031871	OG0027718	-											PST019724.1, PST005349.1
N0.HOG0031872	OG0027719	-											PST005357.1, PST009988.1
N0.HOG0031873	OG0027720	-											PST008532.1, PST005966.1
N0.HOG0031874	OG0027721	-											PST006842.1, PST006011.1
N0.HOG0031875	OG0027722	-											PST009387.1, PST009236.1
N0.HOG0031876	OG0027723	-											PST008748.1, PST009401.1
N0.HOG0031877	OG0027724	-											PST008355.1, PST006615.1
N0.HOG0031878	OG0027725	-											PST007753.1, PST007476.1
N0.HOG0031879	OG0027726	-											PST011031.1, PST009068.1
N0.HOG0031880	OG0027727	-											PST008312.1, PST007317.1
N0.HOG0031881	OG0027728	-											PST007296.1, PST011941.1
N0.HOG0031882	OG0027729	-											PST007260.1, PST011033.1
N0.HOG0031883	OG0027730	-											PST007399.1, PST009316.1
N0.HOG0031884	OG0027731	-											PST007795.1, PST009139.1
N0.HOG0031885	OG0027732	-											PST011351.1, PST008590.1
N0.HOG0031886	OG0027733	-											PST012980.1, PST008628.1
N0.HOG0031887	OG0027734	-											PST008852.1, PST010659.1
N0.HOG0031888	OG0027735	-											PST006756.1, PST011596.1
N0.HOG0031889	OG0027736	-											PST007083.1, PST010747.1
N0.HOG0031890	OG0027737	-											PST012358.1, PST009221.1
N0.HOG0031891	OG0027738	-											PST006184.1, PST011852.1
N0.HOG0031892	OG0027739	-											PST011281.1, PST007814.1
N0.HOG0031893	OG0027740	-											PST008647.1, PST011511.1
N0.HOG0031894	OG0027741	-											PST013003.1, PST007209.1
N0.HOG0031895	OG0027742	-											PST008010.1, PST005835.1
N0.HOG0031896	OG0027743	-											PST010633.1, PST006159.1
N0.HOG0031897	OG0027744	-											PST007348.1, PST011437.1
N0.HOG0031898	OG0027745	-											PST007816.1, PST007876.1
N0.HOG0031899	OG0027746	-											PST011645.1, PST007369.1
N0.HOG0031900	OG0027747	-											PST011202.1, PST009455.1
N0.HOG0031901	OG0027748	-											PST012496.1, PST008933.1
N0.HOG0031902	OG0027749	-											PST011082.1, PST009212.1
N0.HOG0031903	OG0027750	-											PST006452.1, PST010978.1
N0.HOG0031904	OG0027751	-											PST006681.1, PST011242.1
N0.HOG0031905	OG0027752	-											PST008987.1, PST007392.1
N0.HOG0031906	OG0027753	-											PST007590.1, PST006246.1
N0.HOG0031907	OG0027754	-											PST008217.1, PST007604.1
N0.HOG0031908	OG0027755	-											PST008124.1, PST008348.1
N0.HOG0031909	OG0027756	-											PST011580.1, PST008076.1
N0.HOG0031910	OG0027757	-											PST008905.1, PST006062.1
N0.HOG0031911	OG0027758	-											PST011439.1, PST008939.1
N0.HOG0031912	OG0027759	-											PST006007.1, PST007767.1
N0.HOG0031913	OG0027760	-											PST007190.1, PST006413.1
N0.HOG0031914	OG0027761	-											PST005823.1, PST011343.1
N0.HOG0031915	OG0027762	-											PST008702.1, PST012961.1
N0.HOG0031916	OG0027763	-											PST007338.1, PST007467.1
N0.HOG0031917	OG0027764	-											PST007960.1, PST008491.1
N0.HOG0031918	OG0027765	-											PST008955.1, PST005995.1
N0.HOG0031919	OG0027766	-											PST006382.1, PST007803.1
N0.HOG0031920	OG0027767	-											PST012237.1, PST007297.1
N0.HOG0031921	OG0027768	-											PST011646.1, PST006461.1
N0.HOG0031922	OG0027769	-											PST008571.1, PST032837.1
N0.HOG0031923	OG0027770	-											PST010657.1, PST006527.1
N0.HOG0031924	OG0027771	-											PST007339.1, PST009146.1
N0.HOG0031925	OG0027772	-											PST006960.1, PST032741.1
N0.HOG0031926	OG0027773	-											PST006512.1, PST008846.1
N0.HOG0031927	OG0027774	-											PST006132.1, PST007114.1
N0.HOG0031928	OG0027775	-											PST009144.1, PST006574.1
N0.HOG0031929	OG0027776	-											PST008847.1, PST008255.1
N0.HOG0031930	OG0027777	-											PST007957.1, PST006993.1
N0.HOG0031931	OG0027778	-											PST008044.1, PST009450.1
N0.HOG0031932	OG0027779	-											PST007038.1, PST007370.1
N0.HOG0031933	OG0027780	-											PST006757.1, PST006807.1
N0.HOG0031934	OG0027781	-											PST011353.1, PST007237.1
N0.HOG0031935	OG0027782	-											PST008334.1, PST007969.1
N0.HOG0031936	OG0027783	-											PST013223.1, PST008427.1
N0.HOG0031937	OG0027784	-											PST008600.1, PST006747.1
N0.HOG0031938	OG0027785	-											PST008078.1, PST032326.1
N0.HOG0031939	OG0027786	-											PST008270.1, PST009043.1
N0.HOG0031940	OG0027787	-											PST032798.1, PST006902.1
N0.HOG0031941	OG0027788	-											PST006291.1, PST005851.1
N0.HOG0031942	OG0027789	-											PST008557.1, PST011875.1
N0.HOG0031943	OG0027790	-											PST007099.1, PST007153.1
N0.HOG0031944	OG0027791	-											PST008526.1, PST009367.1
N0.HOG0031945	OG0027792	-											PST010688.1, PST009315.1
N0.HOG0031946	OG0027793	-											PST007007.1, PST008072.1
N0.HOG0031947	OG0027794	-											PST012803.1, PST006358.1
N0.HOG0031948	OG0027795	-											PST007451.1, PST012027.1
N0.HOG0031949	OG0027796	-											PST011881.1, PST006327.1
N0.HOG0031950	OG0027797	-											PST008743.1, PST032447.1
N0.HOG0031951	OG0027798	-											PST006700.1, PST012554.1
N0.HOG0031952	OG0027799	-											PST012399.1, PST007040.1
N0.HOG0031953	OG0027800	-											PST012585.1, PST007994.1
N0.HOG0031954	OG0027801	-											PST009026.1, PST009085.1
N0.HOG0031955	OG0027802	-											PST011286.1, PST006186.1
N0.HOG0031956	OG0027803	-											PST012117.1, PST008613.1
N0.HOG0031957	OG0027804	-											PST006572.1, PST007059.1
N0.HOG0031958	OG0027805	-											PST007521.1, PST011131.1
N0.HOG0031959	OG0027806	-											PST008704.1, PST006470.1
N0.HOG0031960	OG0027807	-											PST006607.1, PST008066.1
N0.HOG0031961	OG0027808	-											PST011307.1, PST008219.1
N0.HOG0031962	OG0027809	-											PST010744.1, PST005900.1
N0.HOG0031963	OG0027810	-											PST008248.1, PST009101.1
N0.HOG0031964	OG0027811	-											PST008379.1, PST012731.1
N0.HOG0031965	OG0027812	-											PST005860.1, PST009135.1
N0.HOG0031966	OG0027813	-											PST010609.1, PST008599.1
N0.HOG0031967	OG0027814	-											PST011217.1, PST009051.1
N0.HOG0031968	OG0027815	-											PST006576.1, PST008326.1
N0.HOG0031969	OG0027816	-											PST010758.1, PST006125.1
N0.HOG0031970	OG0027817	-											PST008207.1, PST012310.1
N0.HOG0031971	OG0027818	-											PST011377.1, PST009332.1
N0.HOG0031972	OG0027819	-											PST007793.1, PST012259.1
N0.HOG0031973	OG0027820	-											PST008604.1, PST011232.1
N0.HOG0031974	OG0027821	-											PST006325.1, PST007996.1
N0.HOG0031975	OG0027822	-											PST008480.1, PST008143.1
N0.HOG0031976	OG0027823	-											PST006386.1, PST007972.1
N0.HOG0031977	OG0027824	-											PST011914.1, PST008396.1
N0.HOG0031978	OG0027825	-											PST008771.1, PST011926.1
N0.HOG0031979	OG0027826	-											PST012227.1, PST006731.1
N0.HOG0031980	OG0027827	-											PST006116.1, PST006284.1
N0.HOG0031981	OG0027828	-											PST007245.1, PST011775.1
N0.HOG0031982	OG0027829	-											PST006898.1, PST006957.1
N0.HOG0031983	OG0027830	-											PST006847.1, PST007143.1
N0.HOG0031984	OG0027831	-											PST008746.1, PST012543.1
N0.HOG0031985	OG0027832	-											PST007403.1, PST008394.1
N0.HOG0031986	OG0027833	-											PST008438.1, PST006303.1
N0.HOG0031987	OG0027834	-											PST006865.1, PST012778.1
N0.HOG0031988	OG0027835	-											PST012216.1, PST008123.1
N0.HOG0031989	OG0027836	-											PST006878.1, PST007926.1
N0.HOG0031990	OG0027837	-											PST012542.1, PST008805.1
N0.HOG0031991	OG0027838	-											PST006592.1, PST008146.1
N0.HOG0031992	OG0027839	-											PST032686.1, PST007236.1
N0.HOG0031993	OG0027840	-											PST007718.1, PST012500.1
N0.HOG0031994	OG0027841	-											PST007225.1, PST009147.1
N0.HOG0031995	OG0027842	-											PST011545.1, PST006546.1
N0.HOG0031996	OG0027843	-											PST011399.1, PST008512.1
N0.HOG0031997	OG0027844	-											PST007391.1, PST013013.1
N0.HOG0031998	OG0027845	-											PST008638.1, PST006617.1
N0.HOG0031999	OG0027846	-											PST010591.1, PST008558.1
N0.HOG0032000	OG0027847	-											PST007488.1, PST008666.1
N0.HOG0032001	OG0027848	-											PST005904.1, PST008577.1
N0.HOG0032002	OG0027849	-											PST005982.1, PST012750.1
N0.HOG0032003	OG0027850	-											PST007165.1, PST005921.1
N0.HOG0032004	OG0027851	-											PST008913.1, PST006950.1
N0.HOG0032005	OG0027852	-											PST006356.1, PST009313.1
N0.HOG0032006	OG0027853	-											PST012595.1, PST008904.1
N0.HOG0032007	OG0027854	-											PST006789.1, PST011622.1
N0.HOG0032008	OG0027855	-											PST012602.1, PST006743.1
N0.HOG0032009	OG0027856	-											PST006522.1, PST013134.1
N0.HOG0032010	OG0027857	-											PST007269.1, PST012647.1
N0.HOG0032011	OG0027858	-											PST009136.1, PST005979.1
N0.HOG0032012	OG0027859	-											PST009451.1, PST012535.1
N0.HOG0032013	OG0027860	-											PST012040.1, PST006626.1
N0.HOG0032014	OG0027861	-											PST011449.1, PST009379.1
N0.HOG0032015	OG0027862	-											PST012201.1, PST008573.1
N0.HOG0032016	OG0027863	-											PST012397.1, PST006248.1
N0.HOG0032017	OG0027864	-											PST012703.1, PST009086.1
N0.HOG0032018	OG0027865	-											PST007515.1, PST011034.1
N0.HOG0032019	OG0027866	-											PST006117.1, PST007632.1
N0.HOG0032020	OG0027867	-											PST008683.1, PST012962.1
N0.HOG0032021	OG0027868	-											PST007133.1, PST010630.1
N0.HOG0032022	OG0027869	-											PST011720.1, PST008324.1
N0.HOG0032023	OG0027870	-											PST009318.1, PST032404.1
N0.HOG0032024	OG0027871	-											PST008175.1, PST011977.1
N0.HOG0032025	OG0027872	-											PST012948.1, PST007745.1
N0.HOG0032026	OG0027873	-											PST012333.1, PST007118.1
N0.HOG0032027	OG0027874	-											PST007123.1, PST012841.1
N0.HOG0032028	OG0027875	-											PST012486.1, PST008489.1
N0.HOG0032029	OG0027876	-											PST009092.1, PST008099.1
N0.HOG0032030	OG0027877	-											PST008496.1, PST009283.1
N0.HOG0032031	OG0027878	-											PST008310.1, PST011146.1
N0.HOG0032032	OG0027879	-											PST012009.1, PST006341.1
N0.HOG0032033	OG0027880	-											PST006803.1, PST013062.1
N0.HOG0032034	OG0027881	-											PST010724.1, PST007341.1
N0.HOG0032035	OG0027882	-											PST007738.1, PST012476.1
N0.HOG0032036	OG0027883	-											PST013182.1, PST009056.1
N0.HOG0032037	OG0027884	-											PST011539.1, PST006047.1
N0.HOG0032038	OG0027885	-											PST006864.1, PST010760.1
N0.HOG0032039	OG0027886	-											PST007140.1, PST006883.1
N0.HOG0032040	OG0027887	-											PST007730.1, PST009024.1
N0.HOG0032041	OG0027888	-											PST008017.1, PST007514.1
N0.HOG0032042	OG0027889	-											PST007983.1, PST008436.1
N0.HOG0032043	OG0027890	-											PST007198.1, PST006115.1
N0.HOG0032044	OG0027891	-											PST006343.1, PST007439.1
N0.HOG0032045	OG0027892	-											PST007704.1, PST032328.1
N0.HOG0032046	OG0027893	-											PST008730.1, PST007264.1
N0.HOG0032047	OG0027894	-											PST007436.1, PST007950.1
N0.HOG0032048	OG0027895	-											PST007272.1, PST032762.1
N0.HOG0032049	OG0027896	-											PST006056.1, PST006208.1
N0.HOG0032050	OG0027897	-											PST007751.1, PST012817.1
N0.HOG0032051	OG0027898	-											PST006557.1, PST007277.1
N0.HOG0032052	OG0027899	-											PST032717.1, PST008151.1
N0.HOG0032053	OG0027900	-											PST012403.1, PST007058.1
N0.HOG0032054	OG0027901	-											PST012642.1, PST008295.1
N0.HOG0032055	OG0027902	-											PST006775.1, PST011096.1
N0.HOG0032056	OG0027903	-											PST007167.1, PST008460.1
N0.HOG0032057	OG0027904	-											PST013022.1, PST006621.1
N0.HOG0032058	OG0027905	-											PST011422.1, PST006177.1
N0.HOG0032059	OG0027906	-											PST009307.1, PST011196.1
N0.HOG0032060	OG0027907	-											PST008747.1, PST010779.1
N0.HOG0032061	OG0027908	-											PST008661.1, PST008032.1
N0.HOG0032062	OG0027909	-											PST011507.1, PST008063.1
N0.HOG0032063	OG0027910	-											PST006589.1, PST006910.1
N0.HOG0032064	OG0027911	-											PST011350.1, PST007947.1
N0.HOG0032065	OG0027912	-											PST012517.1, PST008991.1
N0.HOG0032066	OG0027913	-											PST010689.1, PST008260.1
N0.HOG0032067	OG0027914	-											PST008368.1, PST011558.1
N0.HOG0032068	OG0027915	-											PST012989.1, PST007700.1
N0.HOG0032069	OG0027916	-											PST006682.1, PST011073.1
N0.HOG0032070	OG0027917	-											PST012109.1, PST007682.1
N0.HOG0032071	OG0027918	-											PST007719.1, PST012862.1
N0.HOG0032072	OG0027919	-											PST006015.1, PST007989.1
N0.HOG0032073	OG0027920	-											PST008960.1, PST011248.1
N0.HOG0032074	OG0027921	-											PST006724.1, PST012491.1
N0.HOG0032075	OG0027922	-											PST012629.1, PST007827.1
N0.HOG0032076	OG0027923	-											PST032444.1, PST008085.1
N0.HOG0032077	OG0027924	-											PST007726.1, PST011127.1
N0.HOG0032078	OG0027925	-											PST005978.1, PST005883.1
N0.HOG0032079	OG0027926	-											PST006034.1, PST011989.1
N0.HOG0032080	OG0027927	-											PST006420.1, PST013147.1
N0.HOG0032081	OG0027928	-											PST008007.1, PST012520.1
N0.HOG0032082	OG0027929	-											PST006431.1, PST006702.1
N0.HOG0032083	OG0027930	-											PST008083.1, PST007693.1
N0.HOG0032084	OG0027931	-											PST009134.1, PST008477.1
N0.HOG0032085	OG0027932	-											PST011612.1, PST007884.1
N0.HOG0032086	OG0027933	-											PST007653.1, PST011089.1
N0.HOG0032087	OG0027934	-											PST008065.1, PST011912.1
N0.HOG0032088	OG0027935	-											PST009118.1, PST013103.1
N0.HOG0032089	OG0027936	-											PST012157.1, PST008825.1
N0.HOG0032090	OG0027937	-											PST005970.1, PST012667.1
N0.HOG0032091	OG0027938	-											PST006163.1, PST011774.1
N0.HOG0032092	OG0027939	-											PST007552.1, PST011742.1
N0.HOG0032093	OG0027940	-											PST005957.1, PST007355.1
N0.HOG0032094	OG0027941	-											PST010629.1, PST006801.1
N0.HOG0032095	OG0027942	-											PST008169.1, PST012947.1
N0.HOG0032096	OG0027943	-											PST007982.1, PST006488.1
N0.HOG0032097	OG0027944	-											PST007765.1, PST007899.1
N0.HOG0032098	OG0027945	-											PST007861.1, PST011335.1
N0.HOG0032099	OG0027946	-											PST012692.1, PST007868.1
N0.HOG0032100	OG0027947	-											PST006716.1, PST012120.1
N0.HOG0032101	OG0027948	-											PST012876.1, PST007499.1
N0.HOG0032102	OG0027949	-											PST006211.1, PST011957.1
N0.HOG0032103	OG0027950	-											PST008268.1, PST011292.1
N0.HOG0032104	OG0027951	-											PST008898.1, PST012697.1
N0.HOG0032105	OG0027952	-											PST012556.1, PST009016.1
N0.HOG0032106	OG0027953	-											PST005882.1, PST010775.1
N0.HOG0032107	OG0027954	-											PST012690.1, PST006627.1
N0.HOG0032108	OG0027955	-											PST008209.1, PST012189.1
N0.HOG0032109	OG0027956	-											PST007768.1, PST010821.1
N0.HOG0032110	OG0027957	-											PST032695.1, PST007513.1
N0.HOG0032111	OG0027958	-											PST012886.1, PST006170.1
N0.HOG0032112	OG0027959	-											PST007293.1, PST009140.1
N0.HOG0032113	OG0027960	-											PST012160.1, PST006977.1
N0.HOG0032114	OG0027961	-											PST008849.1, PST011099.1
N0.HOG0032115	OG0027962	-											PST011588.1, PST006463.1
N0.HOG0032116	OG0027963	-											PST012103.1, PST006525.1
N0.HOG0032117	OG0027964	-											PST007616.1, PST007917.1
N0.HOG0032118	OG0027965	-											PST008664.1, PST011256.1
N0.HOG0032119	OG0027966	-											PST010785.1, PST008372.1
N0.HOG0032120	OG0027967	-											PST009420.1, PST011091.1
N0.HOG0032121	OG0027968	-											PST011877.1, PST009161.1
N0.HOG0032122	OG0027969	-											PST005841.1, PST011016.1
N0.HOG0032123	OG0027970	-											PST009052.1, PST010624.1
N0.HOG0032124	OG0027971	-											PST007554.1, PST008470.1
N0.HOG0032125	OG0027972	-											PST012454.1, PST005941.1
N0.HOG0032126	OG0027973	-											PST011806.1, PST006533.1
N0.HOG0032127	OG0027974	-											PST008964.1, PST012412.1
N0.HOG0032128	OG0027975	-											PST008980.1, PST012052.1
N0.HOG0032129	OG0027976	-											PST006321.1, PST012313.1
N0.HOG0032130	OG0027977	-											PST011908.1, PST007371.1
N0.HOG0032131	OG0027978	-											PST011358.1, PST008841.1
N0.HOG0032132	OG0027979	-											PST013146.1, PST006612.1
N0.HOG0032133	OG0027980	-											PST012572.1, PST007591.1
N0.HOG0032134	OG0027981	-											PST005897.1, PST012925.1
N0.HOG0032135	OG0027982	-											PST011338.1, PST007242.1
N0.HOG0032136	OG0027983	-											PST012675.1, PST009345.1
N0.HOG0032137	OG0027984	-											PST013215.1, PST006738.1
N0.HOG0032138	OG0027985	-											PST011629.1, PST007695.1
N0.HOG0032139	OG0027986	-											PST008120.1, PST012416.1
N0.HOG0032140	OG0027987	-											PST006647.1, PST011561.1
N0.HOG0032141	OG0027988	-											PST008154.1, PST032466.1
N0.HOG0032142	OG0027989	-											PST006074.1, PST006140.1
N0.HOG0032143	OG0027990	-											PST007583.1, PST009036.1
N0.HOG0032144	OG0027991	-											PST011461.1, PST006852.1
N0.HOG0032145	OG0027992	-											PST012985.1, PST009351.1
N0.HOG0032146	OG0027993	-											PST008428.1, PST011275.1
N0.HOG0032147	OG0027994	-											PST011504.1, PST006726.1
N0.HOG0032148	OG0027995	-											PST011424.1, PST006191.1
N0.HOG0032149	OG0027996	-											PST007483.1, PST011973.1
N0.HOG0032150	OG0027997	-											PST011556.1, PST008264.1
N0.HOG0032151	OG0027998	-											PST011676.1, PST009242.1
N0.HOG0032152	OG0027999	-											PST010817.1, PST007328.1
N0.HOG0032153	OG0028000	-											PST012084.1, PST006220.1
N0.HOG0032154	OG0028001	-											PST007941.1, PST008449.1
N0.HOG0032155	OG0028002	-											PST006705.1, PST012394.1
N0.HOG0032156	OG0028003	-											PST006891.1, PST011667.1
N0.HOG0032157	OG0028004	-											PST007203.1, PST011501.1
N0.HOG0032158	OG0028005	-											PST011859.1, PST008097.1
N0.HOG0032159	OG0028006	-											PST012652.1, PST007551.1
N0.HOG0032160	OG0028007	-											PST012539.1, PST006118.1
N0.HOG0032161	OG0028008	-											PST006946.1, PST011368.1
N0.HOG0032162	OG0028009	-											PST012106.1, PST007037.1
N0.HOG0032163	OG0028010	-											PST008815.1, PST032852.1
N0.HOG0032164	OG0028011	-											PST006039.1, PST011810.1
N0.HOG0032165	OG0028012	-											PST009240.1, PST006104.1
N0.HOG0032166	OG0028013	-											PST011872.1, PST006318.1
N0.HOG0032167	OG0028014	-											PST006838.1, PST010770.1
N0.HOG0032168	OG0028015	-											PST006459.1, PST010877.1
N0.HOG0032169	OG0028016	-											PST010789.1, PST006632.1
N0.HOG0032170	OG0028017	-											PST011620.1, PST006369.1
N0.HOG0032171	OG0028018	-											PST013193.1, PST006989.1
N0.HOG0032172	OG0028019	-											PST012092.1, PST009177.1
N0.HOG0032173	OG0028020	-											PST011169.1, PST007178.1
N0.HOG0032174	OG0028021	-											PST011581.1, PST009044.1
N0.HOG0032175	OG0028022	-											PST008232.1, PST012826.1
N0.HOG0032176	OG0028023	-											PST012930.1, PST008129.1
N0.HOG0032177	OG0028024	-											PST007380.1, PST032655.1
N0.HOG0032178	OG0028025	-											PST008709.1, PST011419.1
N0.HOG0032179	OG0028026	-											PST008485.1, PST011633.1
N0.HOG0032180	OG0028027	-											PST010994.1, PST006772.1
N0.HOG0032181	OG0028028	-											PST008309.1, PST012220.1
N0.HOG0032182	OG0028029	-											PST010830.1, PST006486.1
N0.HOG0032183	OG0028030	-											PST010757.1, PST006819.1
N0.HOG0032184	OG0028031	-											PST013126.1, PST007629.1
N0.HOG0032185	OG0028032	-											PST007252.1, PST012184.1
N0.HOG0032186	OG0028033	-											PST012996.1, PST007690.1
N0.HOG0032187	OG0028034	-											PST008870.1, PST007226.1
N0.HOG0032188	OG0028035	-											PST006986.1, PST032582.1
N0.HOG0032189	OG0028036	-											PST006875.1, PST007503.1
N0.HOG0032190	OG0028037	-											PST011734.1, PST008153.1
N0.HOG0032191	OG0028038	-											PST006846.1, PST011156.1
N0.HOG0032192	OG0028039	-											PST008850.1, PST005865.1
N0.HOG0032193	OG0028040	-											PST008755.1, PST032462.1
N0.HOG0032194	OG0028041	-											PST007177.1, PST006802.1
N0.HOG0032195	OG0028042	-											PST005853.1, PST012020.1
N0.HOG0032196	OG0028043	-											PST006885.1, PST010644.1
N0.HOG0032197	OG0028044	-											PST007458.1, PST012902.1
N0.HOG0032198	OG0028045	-											PST008912.1, PST011818.1
N0.HOG0032199	OG0028046	-											PST006217.1, PST011063.1
N0.HOG0032200	OG0028047	-											PST006095.1, PST011048.1
N0.HOG0032201	OG0028048	-											PST008826.1, PST011287.1
N0.HOG0032202	OG0028049	-											PST012712.1, PST006489.1
N0.HOG0032203	OG0028050	-											PST007829.1, PST012409.1
N0.HOG0032204	OG0028051	-											PST008976.1, PST012090.1
N0.HOG0032205	OG0028052	-											PST008252.1, PST010798.1
N0.HOG0032206	OG0028053	-											PST011245.1, PST007913.1
N0.HOG0032207	OG0028054	-											PST007287.1, PST012957.1
N0.HOG0032208	OG0028055	-											PST010895.1, PST007654.1
N0.HOG0032209	OG0028056	-											PST011491.1, PST006383.1
N0.HOG0032210	OG0028057	-											PST009231.1, PST012048.1
N0.HOG0032211	OG0028058	-											PST012636.1, PST008150.1
N0.HOG0032212	OG0028059	-											PST006417.1, PST011184.1
N0.HOG0032213	OG0028060	-											PST011219.1, PST008237.1
N0.HOG0032214	OG0028061	-											PST012355.1, PST008864.1
N0.HOG0032215	OG0028062	-											PST010727.1, PST006293.1
N0.HOG0032216	OG0028063	-											PST013188.1, PST008005.1
N0.HOG0032217	OG0028064	-											PST007837.1, PST010652.1
N0.HOG0032218	OG0028065	-											PST006487.1, PST012025.1
N0.HOG0032219	OG0028066	-											PST006812.1, PST010942.1
N0.HOG0032220	OG0028067	-											PST005971.1, PST011555.1
N0.HOG0032221	OG0028068	-											PST008741.1, PST012124.1
N0.HOG0032222	OG0028069	-											PST007658.1, PST007073.1
N0.HOG0032223	OG0028070	-											PST011059.1, PST008582.1
N0.HOG0032224	OG0028071	-											PST006509.1, PST010919.1
N0.HOG0032225	OG0028072	-											PST008393.1, PST010940.1
N0.HOG0032226	OG0028073	-											PST011150.1, PST006857.1
N0.HOG0032227	OG0028074	-											PST009308.1, PST008411.1
N0.HOG0032228	OG0028075	-											PST012024.1, PST006122.1
N0.HOG0032229	OG0028076	-											PST011844.1, PST006238.1
N0.HOG0032230	OG0028077	-											PST012594.1, PST005880.1
N0.HOG0032231	OG0028078	-											PST011375.1, PST008350.1
N0.HOG0032232	OG0028079	-											PST008320.1, PST010613.1
N0.HOG0032233	OG0028080	-											PST008225.1, PST007859.1
N0.HOG0032234	OG0028081	-											PST008226.1, PST006230.1
N0.HOG0032235	OG0028082	-											PST012751.1, PST005827.1
N0.HOG0032236	OG0028083	-											PST008102.1, PST012376.1
N0.HOG0032237	OG0028084	-											PST010696.1, PST008601.1
N0.HOG0032238	OG0028085	-											PST006924.1, PST012549.1
N0.HOG0032239	OG0028086	-											PST011154.1, PST006449.1
N0.HOG0032240	OG0028087	-											PST011682.1, PST007234.1
N0.HOG0032241	OG0028088	-											PST006242.1, PST012806.1
N0.HOG0032242	OG0028089	-											PST010807.1, PST007093.1
N0.HOG0032243	OG0028090	-											PST008992.1, PST013096.1
N0.HOG0032244	OG0028091	-											PST012659.1, PST008029.1
N0.HOG0032245	OG0028092	-											PST010892.1, PST007197.1
N0.HOG0032246	OG0028093	-											PST008742.1, PST011976.1
N0.HOG0032247	OG0028094	-											PST006637.1, PST011243.1
N0.HOG0032248	OG0028095	-											PST005884.1, PST011535.1
N0.HOG0032249	OG0028096	-											PST012469.1, PST006376.1
N0.HOG0032250	OG0028097	-											PST007965.1, PST011138.1
N0.HOG0032251	OG0028098	-											PST012575.1, PST006850.1
N0.HOG0032252	OG0028099	-											PST013178.1, PST008067.1
N0.HOG0032253	OG0028100	-											PST007509.1, PST012352.1
N0.HOG0032254	OG0028101	-											PST011531.1, PST008920.1
N0.HOG0032255	OG0028102	-											PST006447.1, PST010979.1
N0.HOG0032256	OG0028103	-											PST006038.1, PST010650.1
N0.HOG0032257	OG0028104	-											PST012896.1, PST009125.1
N0.HOG0032258	OG0028105	-											PST007763.1, PST012592.1
N0.HOG0032259	OG0028106	-											PST027370.1, PST010569.1
N0.HOG0032260	OG0028107	-											PST010191.1, PST002025.1
N0.HOG0032261	OG0028108	-											PST009984.1	PstrChr09G000348.1
N0.HOG0032262	OG0028109	-											PST009958.1, PST044782.1
N0.HOG0032263	OG0028110	-											PST010463.1, PST022070.1
N0.HOG0032264	OG0028111	-											PST010354.1	PstrChr10G000537.1
N0.HOG0032265	OG0028112	-											PST033155.1, PST010096.1
N0.HOG0032266	OG0028113	-											PST003824.1, PST014208.1
N0.HOG0032267	OG0028114	-											PST014310.1, PST033617.1
N0.HOG0032268	OG0028115	-											PST022328.1, PST017088.1
N0.HOG0032269	OG0028116	-											PST044400.1, PST016599.1
N0.HOG0032270	OG0028117	-											PST021456.1, PST024904.1
N0.HOG0032271	OG0028118	-											PST021211.1, PST038274.1
N0.HOG0032272	OG0028119	-											PST021356.1, PST024768.1
N0.HOG0032273	OG0028120	-											PST021240.1, PST021530.1
N0.HOG0032274	OG0028121	-											PST021430.1, PST026481.1
N0.HOG0032275	OG0028122	-											PST034752.1, PST025439.1
N0.HOG0032276	OG0028123	-											PST031734.1, PST025484.1
N0.HOG0032277	OG0028124	-											PST025412.1, PST028485.1
N0.HOG0032278	OG0028125	-											PST025574.1, PST016289.1
N0.HOG0032279	OG0028126	-											PST025615.1, PST023826.1
N0.HOG0032280	OG0028127	-											PST025619.1, PST044843.1
N0.HOG0032281	OG0028128	-											PST025685.1, PST025799.1
N0.HOG0032282	OG0028129	-											PST015933.1, PST026189.1
N0.HOG0032283	OG0028130	-											PST029679.1, PST042533.1
N0.HOG0032284	OG0028131	-											PST029775.1, PST038958.1
N0.HOG0032285	OG0028132	-											PST029635.1, PST029754.1
N0.HOG0032286	OG0028133	-											PST029596.1, PST044039.1
N0.HOG0032287	OG0028134	-											PST020058.1, PST029820.1
N0.HOG0032288	OG0028135	-											PST033488.1, PST033864.1
N0.HOG0032289	OG0028136	-											PST039912.1, PST033841.1
N0.HOG0032290	OG0028137	-											PST033664.1, PST033781.1
N0.HOG0032291	OG0028138	-											PST033765.1	PstrChr01G000209.1
N0.HOG0032292	OG0028139	-											PST033870.1, PST002884.1
N0.HOG0032293	OG0028140	-											PST033701.1, PST043704.1
N0.HOG0032294	OG0028141	-											PST037064.1, PST005426.1
N0.HOG0032295	OG0028142	-											PST030290.1, PST037039.1
N0.HOG0032296	OG0028143	-											PST037051.1, PST030257.1
N0.HOG0032297	OG0028144	-											PST037016.1, PST003754.1
N0.HOG0032298	OG0028145	-											PST024769.1, PST039592.1
N0.HOG0032299	OG0028146	-											PST022011.1, PST039650.1
N0.HOG0032300	OG0028147	-											PST009759.1, PST039790.1
N0.HOG0032301	OG0028148	-											PST039896.1, PST026429.1
N0.HOG0032302	OG0028149	-											PST039903.1, PST039608.1
N0.HOG0032303	OG0028150	-											PST039718.1, PST022397.1
N0.HOG0032304	OG0028151	-											PST044073.1, PST014410.1
N0.HOG0032305	OG0028152	-											PST028862.1, PST044109.1
N0.HOG0032306	OG0028153	-											PST038015.1, PST044008.1
N0.HOG0032307	OG0028154	-											PST044029.1, PST009488.1
N0.HOG0032308	OG0028155	-											PST015810.1, PST043960.1
N0.HOG0032309	OG0028156	-											PST044020.1, PST015817.1
N0.HOG0032310	OG0028157	-											PST044143.1, PST015899.1
N0.HOG0032311	OG0028158	-											PST038745.1, PST044173.1
N0.HOG0032312	OG0028159	-											PST031839.1, PST002815.1
N0.HOG0032313	OG0028160	-											PST041421.1, PST002893.1
N0.HOG0032314	OG0028161	-											PST001572.1, PST002778.1
N0.HOG0032315	OG0028162	-											PST031620.1, PST002780.1
N0.HOG0032316	OG0028163	-											PST002940.1, PST026557.1
N0.HOG0032317	OG0028164	-											PST043891.1, PST003761.1
N0.HOG0032318	OG0028165	-											PST019415.1, PST003687.1
N0.HOG0032319	OG0028166	-											PST003682.1, PST035204.1
N0.HOG0032320	OG0028167	-											PST003613.1, PST024913.1
N0.HOG0032321	OG0028168	-											PST003820.1, PST017302.1
N0.HOG0032322	OG0028169	-											PST013508.1, PST004463.1
N0.HOG0032323	OG0028170	-											PST004494.1, PST009788.1
N0.HOG0032324	OG0028171	-											PST004598.1	PstrChr04G001400.1
N0.HOG0032325	OG0028172	-											PST004491.1, PST004826.1
N0.HOG0032326	OG0028173	-											PST002359.1, PST004520.1
N0.HOG0032327	OG0028174	-											PST004417.1	PstrChr04G001548.1
N0.HOG0032328	OG0028175	-											PST037988.1, PST005422.1
N0.HOG0032329	OG0028176	-											PST042415.1, PST005669.1
N0.HOG0032330	OG0028177	-											PST038640.1, PST005630.1
N0.HOG0032331	OG0028178	-											PST041220.1, PST005721.1
N0.HOG0032332	OG0028179	-											PST005682.1, PST034834.1
N0.HOG0032333	OG0028180	-											PST028068.1, PST009494.1
N0.HOG0032334	OG0028181	-											PST009568.1, PST016197.1
N0.HOG0032335	OG0028182	-											PST009767.1	PstrChr05G002221.1
N0.HOG0032336	OG0028183	-											PST012174.1, PST011846.1
N0.HOG0032337	OG0028184	-											PST011049.1, PST012060.1
N0.HOG0032338	OG0028185	-											PST012571.1, PST012155.1
N0.HOG0032339	OG0028186	-											PST012402.1, PST011116.1
N0.HOG0032340	OG0028187	-											PST012680.1, PST012916.1
N0.HOG0032341	OG0028188	-											PST011427.1, PST013106.1
N0.HOG0032342	OG0028189	-											PST011949.1, PST011593.1
N0.HOG0032343	OG0028190	-											PST012709.1, PST011282.1
N0.HOG0032344	OG0028191	-											PST011910.1, PST011054.1
N0.HOG0032345	OG0028192	-											PST013039.1, PST012031.1
N0.HOG0032346	OG0028193	-											PST013169.1, PST011345.1
N0.HOG0032347	OG0028194	-											PST011015.1, PST011929.1
N0.HOG0032348	OG0028195	-											PST011416.1, PST012058.1
N0.HOG0032349	OG0028196	-											PST013133.1, PST010777.1
N0.HOG0032350	OG0028197	-											PST010776.1, PST011615.1
N0.HOG0032351	OG0028198	-											PST032427.1, PST010741.1
N0.HOG0032352	OG0028199	-											PST013243.1, PST010880.1
N0.HOG0032353	OG0028200	-											PST011814.1, PST012483.1
N0.HOG0032354	OG0028201	-											PST012561.1, PST012393.1
N0.HOG0032355	OG0028202	-											PST011819.1, PST011506.1
N0.HOG0032356	OG0028203	-											PST013164.1, PST010944.1
N0.HOG0032357	OG0028204	-											PST012977.1, PST012627.1
N0.HOG0032358	OG0028205	-											PST011829.1, PST011305.1
N0.HOG0032359	OG0028206	-											PST010878.1, PST032760.1
N0.HOG0032360	OG0028207	-											PST012715.1, PST013060.1
N0.HOG0032361	OG0028208	-											PST012568.1, PST013130.1
N0.HOG0032362	OG0028209	-											PST012167.1, PST011370.1
N0.HOG0032363	OG0028210	-											PST010908.1, PST010686.1
N0.HOG0032364	OG0028211	-											PST012332.1, PST032718.1
N0.HOG0032365	OG0028212	-											PST012022.1, PST012935.1
N0.HOG0032366	OG0028213	-											PST012669.1, PST011180.1
N0.HOG0032367	OG0028214	-											PST012819.1, PST012191.1
N0.HOG0032368	OG0028215	-											PST032770.1, PST012182.1
N0.HOG0032369	OG0028216	-											PST011178.1, PST011331.1
N0.HOG0032370	OG0028217	-											PST032485.1, PST010907.1
N0.HOG0032371	OG0028218	-											PST012061.1, PST032516.1
N0.HOG0032372	OG0028219	-											PST012066.1, PST011483.1
N0.HOG0032373	OG0028220	-											PST011515.1, PST011865.1
N0.HOG0032374	OG0028221	-											PST032811.1, PST011045.1
N0.HOG0032375	OG0028222	-											PST011463.1, PST011687.1
N0.HOG0032376	OG0028223	-											PST011296.1, PST032429.1
N0.HOG0032377	OG0028224	-											PST011477.1, PST010656.1
N0.HOG0032378	OG0028225	-											PST012708.1, PST032821.1
N0.HOG0032379	OG0028226	-											PST011922.1, PST010695.1
N0.HOG0032380	OG0028227	-											PST032416.1, PST012813.1
N0.HOG0032381	OG0028228	-											PST032793.1, PST012039.1
N0.HOG0032382	OG0028229	-											PST012830.1, PST011772.1
N0.HOG0032383	OG0028230	-											PST011857.1, PST012179.1
N0.HOG0032384	OG0028231	-											PST012455.1, PST032794.1
N0.HOG0032385	OG0028232	-											PST011632.1, PST011955.1
N0.HOG0032386	OG0028233	-											PST011880.1, PST011567.1
N0.HOG0032387	OG0028234	-											PST010993.1, PST032776.1
N0.HOG0032388	OG0028235	-											PST012010.1, PST032590.1
N0.HOG0032389	OG0028236	-											PST012359.1, PST012147.1
N0.HOG0032390	OG0028237	-											PST012686.1, PST012920.1
N0.HOG0032391	OG0028238	-											PST032522.1, PST011907.1
N0.HOG0032392	OG0028239	-											PST032719.1, PST011721.1
N0.HOG0032393	OG0028240	-											PST012463.1, PST013149.1
N0.HOG0032394	OG0028241	-											PST011576.1, PST012001.1
N0.HOG0032395	OG0028242	-											PST010865.1, PST012059.1
N0.HOG0032396	OG0028243	-											PST013219.1, PST012818.1
N0.HOG0032397	OG0028244	-											PST011836.1, PST032583.1
N0.HOG0032398	OG0028245	-											PST012534.1, PST012965.1
N0.HOG0032399	OG0028246	-											PST012737.1, PST032679.1
N0.HOG0032400	OG0028247	-											PST011592.1, PST012288.1
N0.HOG0032401	OG0028248	-											PST011383.1, PST012380.1
N0.HOG0032402	OG0028249	-											PST032456.1, PST011965.1
N0.HOG0032403	OG0028250	-											PST032487.1, PST012573.1
N0.HOG0032404	OG0028251	-											PST013170.1, PST040483.1
N0.HOG0032405	OG0028252	-											PST011609.1, PST011484.1
N0.HOG0032406	OG0028253	-											PST013073.1, PST012000.1
N0.HOG0032407	OG0028254	-											PST012738.1, PST012168.1
N0.HOG0032408	OG0028255	-											PST013120.1, PST032709.1
N0.HOG0032409	OG0028256	-											PST011318.1, PST012292.1
N0.HOG0032410	OG0028257	-											PST001987.1, PST013108.1
N0.HOG0032411	OG0028258	-											PST012727.1, PST011589.1
N0.HOG0032412	OG0028259	-											PST011450.1, PST011782.1
N0.HOG0032413	OG0028260	-											PST013148.1, PST032629.1
N0.HOG0032414	OG0028261	-											PST011788.1, PST034230.1
N0.HOG0032415	OG0028262	-											PST012268.1, PST011155.1
N0.HOG0032416	OG0028263	-											PST013344.1, PST039318.1
N0.HOG0032417	OG0028264	-											PST013275.1	PstrChr07G001820.1
N0.HOG0032418	OG0028265	-											PST013357.1, PST034260.1
N0.HOG0032419	OG0028266	-											PST013612.1	PstrChr07G000285.1
N0.HOG0032420	OG0028267	-											PST023469.1, PST013650.1
N0.HOG0032421	OG0028268	-											PST036363.1, PST013441.1
N0.HOG0032422	OG0028269	-											PST021785.1, PST013726.1
N0.HOG0032423	OG0028270	-											PST013850.1, PST039134.1
N0.HOG0032424	OG0028271	-											PST014396.1, PST002077.1
N0.HOG0032425	OG0028272	-											PST014415.1, PST023083.1
N0.HOG0032426	OG0028273	-											PST014546.1, PST034874.1
N0.HOG0032427	OG0028274	-											PST014442.1, PST015613.1
N0.HOG0032428	OG0028275	-											PST002092.1, PST014591.1
N0.HOG0032429	OG0028276	-											PST014879.1	PstrChr11G000236.1
N0.HOG0032430	OG0028277	-											PST024966.1, PST015133.1
N0.HOG0032431	OG0028278	-											PST015036.1	PstrChr02G000673.1
N0.HOG0032432	OG0028279	-											PST015590.1, PST043589.1
N0.HOG0032433	OG0028280	-											PST015561.1, PST041275.1
N0.HOG0032434	OG0028281	-											PST015628.1	PstrChr09G001602.1
N0.HOG0032435	OG0028282	-											PST017413.1, PST015608.1
N0.HOG0032436	OG0028283	-											PST016013.1, PST029119.1
N0.HOG0032437	OG0028284	-											PST027980.1, PST017129.1
N0.HOG0032438	OG0028285	-											PST020244.1, PST017223.1
N0.HOG0032439	OG0028286	-											PST022058.1, PST017251.1
N0.HOG0032440	OG0028287	-											PST019396.1, PST017399.1
N0.HOG0032441	OG0028288	-											PST031804.1, PST017644.1
N0.HOG0032442	OG0028289	-											PST017853.1, PST017520.1
N0.HOG0032443	OG0028290	-											PST036773.1, PST017725.1
N0.HOG0032444	OG0028291	-											PST017874.1, PST017881.1
N0.HOG0032445	OG0028292	-											PST021832.1, PST018045.1
N0.HOG0032446	OG0028293	-											PST037500.1, PST018147.1
N0.HOG0032447	OG0028294	-											PST018065.1, PST017994.1
N0.HOG0032448	OG0028295	-											PST018118.1, PST038977.1
N0.HOG0032449	OG0028296	-											PST018139.1, PST018108.1
N0.HOG0032450	OG0028297	-											PST017992.1, PST032915.1
N0.HOG0032451	OG0028298	-											PST036132.1, PST018242.1
N0.HOG0032452	OG0028299	-											PST044371.1, PST019173.1
N0.HOG0032453	OG0028300	-											PST019372.1, PST019390.1
N0.HOG0032454	OG0028301	-											PST002742.1, PST019375.1
N0.HOG0032455	OG0028302	-											PST019650.1, PST030983.1
N0.HOG0032456	OG0028303	-											PST019692.1, PST038227.1
N0.HOG0032457	OG0028304	-											PST032897.1, PST019706.1
N0.HOG0032458	OG0028305	-											PST019721.1, PST032945.1
N0.HOG0032459	OG0028306	-											PST019850.1, PST027843.1
N0.HOG0032460	OG0028307	-											PST020203.1, PST030507.1
N0.HOG0032461	OG0028308	-											PST020368.1, PST030956.1
N0.HOG0032462	OG0028309	-											PST020253.1	PstrChr13G001569.1
N0.HOG0032463	OG0028310	-											PST020421.1	PstrChr13G001540.1
N0.HOG0032464	OG0028311	-											PST020184.1, PST020174.1
N0.HOG0032465	OG0028312	-											PST026319.1, PST020272.1
N0.HOG0032466	OG0028313	-											PST026759.1, PST020235.1
N0.HOG0032467	OG0028314	-											PST020724.1, PST038084.1
N0.HOG0032468	OG0028315	-											PST021980.1, PST020702.1
N0.HOG0032469	OG0028316	-											PST020907.1, PST020879.1
N0.HOG0032470	OG0028317	-											PST020921.1, PST030137.1
N0.HOG0032471	OG0028318	-											PST034679.1, PST020952.1
N0.HOG0032472	OG0028319	-											PST021036.1, PST034121.1
N0.HOG0032473	OG0028320	-											PST021058.1, PST026242.1
N0.HOG0032474	OG0028321	-											PST021648.1	PstrChr15G000213.1
N0.HOG0032475	OG0028322	-											PST021809.1	PstrChr15G000066.1
N0.HOG0032476	OG0028323	-											PST021727.1, PST037427.1
N0.HOG0032477	OG0028324	-											PST021862.1	PstrChr09G000745.1
N0.HOG0032478	OG0028325	-											PST024860.1, PST021976.1
N0.HOG0032479	OG0028326	-											PST034025.1, PST022014.1
N0.HOG0032480	OG0028327	-											PST033988.1, PST022491.1
N0.HOG0032481	OG0028328	-											PST022391.1, PST030435.1
N0.HOG0032482	OG0028329	-											PST023073.1	PstrChr06G000636.1
N0.HOG0032483	OG0028330	-											PST023169.1, PST023088.1
N0.HOG0032484	OG0028331	-											PST023200.1, PST041438.1
N0.HOG0032485	OG0028332	-											PST023178.1, PST042457.1
N0.HOG0032486	OG0028333	-											PST023807.1, PST031837.1
N0.HOG0032487	OG0028334	-											PST024020.1, PST024172.1
N0.HOG0032488	OG0028335	-											PST024032.1	PstrChr04G000114.1
N0.HOG0032489	OG0028336	-											PST024132.1	PstrChr02G001621.1
N0.HOG0032490	OG0028337	-											PST024100.1, PST023927.1
N0.HOG0032491	OG0028338	-											PST024231.1, PST029064.1
N0.HOG0032492	OG0028339	-											PST026116.1, PST024178.1
N0.HOG0032493	OG0028340	-											PST024260.1, PST024267.1
N0.HOG0032494	OG0028341	-											PST024510.1, PST043463.1
N0.HOG0032495	OG0028342	-											PST024404.1	PstrChr09G001724.1
N0.HOG0032496	OG0028343	-											PST024349.1, PST029935.1
N0.HOG0032497	OG0028344	-											PST024438.1, PST029926.1
N0.HOG0032498	OG0028345	-											PST034617.1, PST024545.1
N0.HOG0032499	OG0028346	-											PST024760.1, PST024714.1
N0.HOG0032500	OG0028347	-											PST024833.1, PST024770.1
N0.HOG0032501	OG0028348	-											PST024705.1, PST038266.1
N0.HOG0032502	OG0028349	-											PST043443.1, PST024796.1
N0.HOG0032503	OG0028350	-											PST032182.1, PST024868.1
N0.HOG0032504	OG0028351	-											PST025262.1, PST038774.1
N0.HOG0032505	OG0028352	-											PST025070.1	PstrChr12G001021.1
N0.HOG0032506	OG0028353	-											PST025074.1	PstrChr12G000681.1
N0.HOG0032507	OG0028354	-											PST025078.1	PstrChr12G000677.1
N0.HOG0032508	OG0028355	-											PST025179.1, PST038229.1
N0.HOG0032509	OG0028356	-											PST025332.1, PST036185.1
N0.HOG0032510	OG0028357	-											PST025317.1, PST036328.1
N0.HOG0032511	OG0028358	-											PST025373.1, PST025335.1
N0.HOG0032512	OG0028359	-											PST025973.1, PST030254.1
N0.HOG0032513	OG0028360	-											PST034000.1, PST025985.1
N0.HOG0032514	OG0028361	-											PST044835.1, PST026127.1
N0.HOG0032515	OG0028362	-											PST036800.1, PST026103.1
N0.HOG0032516	OG0028363	-											PST026270.1	PstrChr11G001631.1
N0.HOG0032517	OG0028364	-											PST026395.1, PST034790.1
N0.HOG0032518	OG0028365	-											PST026488.1, PST032310.1
N0.HOG0032519	OG0028366	-											PST040328.1, PST026571.1
N0.HOG0032520	OG0028367	-											PST001696.1, PST026530.1
N0.HOG0032521	OG0028368	-											PST038104.1, PST027414.1
N0.HOG0032522	OG0028369	-											PST027378.1, PST030323.1
N0.HOG0032523	OG0028370	-											PST027730.1, PST030582.1
N0.HOG0032524	OG0028371	-											PST029504.1, PST027601.1
N0.HOG0032525	OG0028372	-											PST027515.1	PstrChr05G000281.1
N0.HOG0032526	OG0028373	-											PST028202.1	PstrChr02G000358.1
N0.HOG0032527	OG0028374	-											PST028671.1	PstrChr01G002673.1
N0.HOG0032528	OG0028375	-											PST028756.1, PST028761.1
N0.HOG0032529	OG0028376	-											PST044817.1, PST028772.1
N0.HOG0032530	OG0028377	-											PST029180.1	PstrChr06G000453.1
N0.HOG0032531	OG0028378	-											PST043733.1, PST029380.1
N0.HOG0032532	OG0028379	-											PST029847.1, PST044392.1
N0.HOG0032533	OG0028380	-											PST040076.1, PST030182.1
N0.HOG0032534	OG0028381	-											PST032162.1, PST030424.1
N0.HOG0032535	OG0028382	-											PST030702.1, PST030555.1
N0.HOG0032536	OG0028383	-											PST030667.1, PST030693.1
N0.HOG0032537	OG0028384	-											PST030697.1, PST030730.1
N0.HOG0032538	OG0028385	-											PST030596.1	PstrChr06G000066.1
N0.HOG0032539	OG0028386	-											PST041222.1, PST032145.1
N0.HOG0032540	OG0028387	-											PST032238.1, PST032046.1
N0.HOG0032541	OG0028388	-											PST032402.1, PST032627.1
N0.HOG0032542	OG0028389	-											PST032330.1, PST032752.1
N0.HOG0032543	OG0028390	-											PST032650.1, PST032772.1
N0.HOG0032544	OG0028391	-											PST032673.1, PST032501.1
N0.HOG0032545	OG0028392	-											PST032377.1, PST032524.1
N0.HOG0032546	OG0028393	-											PST032742.1, PST032420.1
N0.HOG0032547	OG0028394	-											PST032797.1, PST032700.1
N0.HOG0032548	OG0028395	-											PST032621.1, PST032606.1
N0.HOG0032549	OG0028396	-											PST032321.1, PST032366.1
N0.HOG0032550	OG0028397	-											PST043698.1, PST033204.1
N0.HOG0032551	OG0028398	-											PST033116.1, PST033085.1
N0.HOG0032552	OG0028399	-											PST033417.1, PST037537.1
N0.HOG0032553	OG0028400	-											PST034069.1, PST034081.1
N0.HOG0032554	OG0028401	-											PST034570.1, PST002395.1
N0.HOG0032555	OG0028402	-											PST043205.1, PST034717.1
N0.HOG0032556	OG0028403	-											PST034933.1, PST034907.1
N0.HOG0032557	OG0028404	-											PST035042.1, PST035138.1
N0.HOG0032558	OG0028405	-											PST044635.1, PST036504.1
N0.HOG0032559	OG0028406	-											PST036375.1, PST036455.1
N0.HOG0032560	OG0028407	-											PST036683.1, PST036658.1
N0.HOG0032561	OG0028408	-											PST042326.1, PST036639.1
N0.HOG0032562	OG0028409	-											PST036651.1, PST036620.1
N0.HOG0032563	OG0028410	-											PST036684.1, PST036573.1
N0.HOG0032564	OG0028411	-											PST036765.1	PstrChr10G000820.1
N0.HOG0032565	OG0028412	-											PST036943.1, PST036971.1
N0.HOG0032566	OG0028413	-											PST036871.1, PST036928.1
N0.HOG0032567	OG0028414	-											PST043569.1, PST036899.1
N0.HOG0032568	OG0028415	-											PST042529.1, PST036945.1
N0.HOG0032569	OG0028416	-											PST002037.1, PST037400.1
N0.HOG0032570	OG0028417	-											PST041365.1, PST037492.1
N0.HOG0032571	OG0028418	-											PST041185.1, PST037716.1
N0.HOG0032572	OG0028419	-											PST037671.1, PST041105.1
N0.HOG0032573	OG0028420	-											PST037793.1	PstrChr13G001715.1
N0.HOG0032574	OG0028421	-											PST038644.1, PST037961.1
N0.HOG0032575	OG0028422	-											PST038066.1, PST038091.1
N0.HOG0032576	OG0028423	-											PST038041.1, PST038097.1
N0.HOG0032577	OG0028424	-											PST040720.1, PST038279.1
N0.HOG0032578	OG0028425	-											PST038703.1, PST002047.1
N0.HOG0032579	OG0028426	-											PST038633.1	PstrChr13G000813.1
N0.HOG0032580	OG0028427	-											PST002560.1, PST038791.1
N0.HOG0032581	OG0028428	-											PST039057.1, PST042526.1
N0.HOG0032582	OG0028429	-											PST040173.1	PstrChr11G000023.1
N0.HOG0032583	OG0028430	-											PST044547.1, PST040255.1
N0.HOG0032584	OG0028431	-											PST040632.1, PST040522.1
N0.HOG0032585	OG0028432	-											PST040531.1	PstrChr05G000190.1
N0.HOG0032586	OG0028433	-											PST040837.1	PstrChr02G000975.1
N0.HOG0032587	OG0028434	-											PST041067.1	PstrChr07G000146.1
N0.HOG0032588	OG0028435	-											PST041178.1, PST041428.1
N0.HOG0032589	OG0028436	-											PST041369.1	PstrChr09G002015.1
N0.HOG0032590	OG0028437	-											PST043368.1, PST043417.1
N0.HOG0032591	OG0028438	-											PST043530.1, PST043518.1
N0.HOG0032592	OG0028439	-											PST043709.1, PST044456.1
N0.HOG0032593	OG0028440	-											PST043800.1, PST002271.1
N0.HOG0032594	OG0028441	-											PST043863.1, PST002727.1
N0.HOG0032595	OG0028442	-											PST044780.1, PST044428.1
N0.HOG0032596	OG0028443	-											PST002762.1, PST044444.1
N0.HOG0032597	OG0028444	-											PST002338.1, PST044545.1
N0.HOG0032598	OG0028445	-											PST001711.1, PST001695.1
N0.HOG0032599	OG0028446	-											PST001635.1	PstrChr01G002144.1
N0.HOG0032600	OG0028447	-											PST002024.1	PstrChr14G000745.1
N0.HOG0032601	OG0028448	-											PST002204.1	PstrChr04G001201.1
N0.HOG0032602	OG0028449	-											PST002448.1, PST002465.1
N0.HOG0032603	OG0028450	-											PST002621.1	PstrChr08G001285.1
N0.HOG0032604	OG0028451	-												PstrChr01G000094.1, PstrChr01G000093.1
N0.HOG0032605	OG0028452	-												PstrChr08G000526.1, PstrChr01G000238.1
N0.HOG0032606	OG0028453	-												PstrChr01G000342.1, PstrChr01G000383.1
N0.HOG0032607	OG0028454	-												PstrChr06G000780.1, PstrChr01G000606.1
N0.HOG0032608	OG0028455	-												PstrChr03G001409.1, PstrChr01G000617.1
N0.HOG0032609	OG0028456	-												PstrChr01G000685.1, PstrChr03G000601.1
N0.HOG0032610	OG0028457	-												PstrChr02G001808.1, PstrChr01G000705.1
N0.HOG0032611	OG0028458	-												PstrChr01G000917.1, PstrChr13G000793.1
N0.HOG0032612	OG0028459	-												PstrChr01G001023.1, PstrChr06G000378.1
N0.HOG0032613	OG0028460	-												PstrChr01G001029.1, PstrChr06G000942.1
N0.HOG0032614	OG0028461	-												PstrChr01G001478.1, PstrChr07G000003.1
N0.HOG0032615	OG0028462	-												PstrChr01G001525.1, PstrChr07G000877.1
N0.HOG0032616	OG0028463	-												PstrChr01G001548.1, PstrChr05G001485.1
N0.HOG0032617	OG0028464	-												PstrChr13G000559.1, PstrChr01G001639.1
N0.HOG0032618	OG0028465	-												PstrChr01G001647.1, PstrChr14G002009.1
N0.HOG0032619	OG0028466	-												PstrContig071G000005.1, PstrChr01G001685.1
N0.HOG0032620	OG0028467	-												PstrChr01G001739.1, PstrChr01G001737.1
N0.HOG0032621	OG0028468	-												PstrChr11G001281.1, PstrChr01G001846.1
N0.HOG0032622	OG0028469	-												PstrChr01G002305.1, PstrChr01G002306.1
N0.HOG0032623	OG0028470	-												PstrChr10G001076.1, PstrChr01G002324.1
N0.HOG0032624	OG0028471	-												PstrChr02G000014.1, PstrChr11G001300.1
N0.HOG0032625	OG0028472	-												PstrChr02G000141.1, PstrChr02G000140.1
N0.HOG0032626	OG0028473	-												PstrChr02G000430.1, PstrChr02G000414.1
N0.HOG0032627	OG0028474	-												PstrChr02G000417.1, PstrChr02G000433.1
N0.HOG0032628	OG0028475	-												PstrChr02G000434.1, PstrChr02G000418.1
N0.HOG0032629	OG0028476	-												PstrChr02G000420.1, PstrChr02G000435.1
N0.HOG0032630	OG0028477	-												PstrChr02G001051.1, PstrChr02G001037.1
N0.HOG0032631	OG0028478	-												PstrChr13G001598.1, PstrChr02G001062.1
N0.HOG0032632	OG0028479	-												PstrChr10G000281.1, PstrChr02G001426.1
N0.HOG0032633	OG0028480	-												PstrChr13G000985.1, PstrChr02G001472.1
N0.HOG0032634	OG0028481	-												PstrChr03G000746.1, PstrChr02G001516.1
N0.HOG0032635	OG0028482	-												PstrChr02G001605.1, PstrChr12G001243.1
N0.HOG0032636	OG0028483	-												PstrChr10G000889.1, PstrChr02G001763.1
N0.HOG0032637	OG0028484	-												PstrChr03G000203.1, PstrChr03G000204.1
N0.HOG0032638	OG0028485	-												PstrChr05G001790.1, PstrChr03G000209.1
N0.HOG0032639	OG0028486	-												PstrChr03G000239.1, PstrChr03G000241.1
N0.HOG0032640	OG0028487	-												PstrChr15G000265.1, PstrChr03G000659.1
N0.HOG0032641	OG0028488	-												PstrChr07G000647.1, PstrChr03G001056.1
N0.HOG0032642	OG0028489	-												PstrChr03G001318.1, PstrChr06G001149.1
N0.HOG0032643	OG0028490	-												PstrChr03G001328.1, PstrChr07G000631.1
N0.HOG0032644	OG0028491	-												PstrChr03G001364.1, PstrChr05G000967.1
N0.HOG0032645	OG0028492	-												PstrChr03G001539.1, PstrChr08G000193.1
N0.HOG0032646	OG0028493	-												PstrChr03G001617.1, PstrChr04G001086.1
N0.HOG0032647	OG0028494	-												PstrChr04G001240.1, PstrChr03G001789.1
N0.HOG0032648	OG0028495	-												PstrChr03G001816.1, PstrChr05G001426.1
N0.HOG0032649	OG0028496	-												PstrChr03G001882.1, PstrChr10G000860.1
N0.HOG0032650	OG0028497	-												PstrChr03G001897.1, PstrChr09G000188.1
N0.HOG0032651	OG0028498	-												PstrChr06G000412.1, PstrChr03G002316.1
N0.HOG0032652	OG0028499	-												PstrContig004G000001.1, PstrContig003G000004.1
N0.HOG0032653	OG0028500	-												PstrChr04G000044.1, PstrChr04G000038.1
N0.HOG0032654	OG0028501	-												PstrChr04G000127.1, PstrChr04G000125.1
N0.HOG0032655	OG0028502	-												PstrChr13G001289.1, PstrChr04G000182.1
N0.HOG0032656	OG0028503	-												PstrChr04G000209.1, PstrChr04G000208.1
N0.HOG0032657	OG0028504	-												PstrChr04G000365.1, PstrChr04G000792.1
N0.HOG0032658	OG0028505	-												PstrChr04G000506.1, PstrChr07G001943.1
N0.HOG0032659	OG0028506	-												PstrChr04G000510.1, PstrChr04G000511.1
N0.HOG0032660	OG0028507	-												PstrChr04G000515.1, PstrContig069G000001.1
N0.HOG0032661	OG0028508	-												PstrChr04G001058.1, PstrChr15G000255.1
N0.HOG0032662	OG0028509	-												PstrChr04G001298.1, PstrChr10G001002.1
N0.HOG0032663	OG0028510	-												PstrChr04G001392.1, PstrChr04G001396.1
N0.HOG0032664	OG0028511	-												PstrChr04G001436.1, PstrChr04G001435.1
N0.HOG0032665	OG0028512	-												PstrChr04G001679.1, PstrChr04G001675.1
N0.HOG0032666	OG0028513	-												PstrChr05G002058.1, PstrChr05G000016.1
N0.HOG0032667	OG0028514	-												PstrChr05G000176.1, PstrChr05G000154.1
N0.HOG0032668	OG0028515	-												PstrChr07G000348.1, PstrChr05G000291.1
N0.HOG0032669	OG0028516	-												PstrChr07G000845.1, PstrChr05G001383.1
N0.HOG0032670	OG0028517	-												PstrChr05G001525.1, PstrContig054G000010.1
N0.HOG0032671	OG0028518	-												PstrChr14G000437.1, PstrChr05G001552.1
N0.HOG0032672	OG0028519	-												PstrChr09G000315.1, PstrChr05G001586.1
N0.HOG0032673	OG0028520	-												PstrChr06G000118.1, PstrChr05G001680.1
N0.HOG0032674	OG0028521	-												PstrChr05G001829.1, PstrChr15G000278.1
N0.HOG0032675	OG0028522	-												PstrChr05G001886.1, PstrChr05G001883.1
N0.HOG0032676	OG0028523	-												PstrChr05G001994.1, PstrChr05G001997.1
N0.HOG0032677	OG0028524	-												PstrChr05G002224.1, PstrChr10G001068.1
N0.HOG0032678	OG0028525	-												PstrChr06G000071.1, PstrChr06G000072.1
N0.HOG0032679	OG0028526	-												PstrChr06G000249.1, PstrChr06G000251.1
N0.HOG0032680	OG0028527	-												PstrChr15G000076.1, PstrChr06G000542.1
N0.HOG0032681	OG0028528	-												PstrChr06G000618.1, PstrChr06G000621.1
N0.HOG0032682	OG0028529	-												PstrChr06G000684.1, PstrChr06G000691.1
N0.HOG0032683	OG0028530	-												PstrChr11G000457.1, PstrChr06G000746.1
N0.HOG0032684	OG0028531	-												PstrChr06G000779.1, PstrChr09G001567.1
N0.HOG0032685	OG0028532	-												PstrChr06G000822.1, PstrChr11G001589.1
N0.HOG0032686	OG0028533	-												PstrChr08G000688.1, PstrChr06G000843.1
N0.HOG0032687	OG0028534	-												PstrChr06G001438.1, PstrChr06G001354.1
N0.HOG0032688	OG0028535	-												PstrChr06G001412.1, PstrChr12G000881.1
N0.HOG0032689	OG0028536	-												PstrChr09G000803.1, PstrChr06G001435.1
N0.HOG0032690	OG0028537	-												PstrChr06G001560.1, PstrChr15G000556.1
N0.HOG0032691	OG0028538	-												PstrChr07G000090.1, PstrChr08G000139.1
N0.HOG0032692	OG0028539	-												PstrChr08G000381.1, PstrChr07G000170.1
N0.HOG0032693	OG0028540	-												PstrChr07G000173.1, PstrChr08G000099.1
N0.HOG0032694	OG0028541	-												PstrChr08G000537.1, PstrChr07G001459.1
N0.HOG0032695	OG0028542	-												PstrChr08G000212.1, PstrChr08G000006.1
N0.HOG0032696	OG0028543	-												PstrChr08G000209.1, PstrChr08G000007.1
N0.HOG0032697	OG0028544	-												PstrChr15G000900.1, PstrChr08G000032.1
N0.HOG0032698	OG0028545	-												PstrChr08G000298.1, PstrChr08G000300.1
N0.HOG0032699	OG0028546	-												PstrChr08G000498.1, PstrChr08G000478.1
N0.HOG0032700	OG0028547	-												PstrChr08G000530.1, PstrChr15G000460.1
N0.HOG0032701	OG0028548	-												PstrChr08G000859.1, PstrChr08G001022.1
N0.HOG0032702	OG0028549	-												PstrChr08G001292.1, PstrChr08G001291.1
N0.HOG0032703	OG0028550	-												PstrChr09G000929.1, PstrChr09G000380.1
N0.HOG0032704	OG0028551	-												PstrChr09G000538.1, PstrChr10G000441.1
N0.HOG0032705	OG0028552	-												PstrChr09G000623.1, PstrChr15G000743.1
N0.HOG0032706	OG0028553	-												PstrChr09G000751.1, PstrChr09G000754.1
N0.HOG0032707	OG0028554	-												PstrChr09G000888.1, PstrChr09G000893.1
N0.HOG0032708	OG0028555	-												PstrChr13G000223.1, PstrChr09G000932.1
N0.HOG0032709	OG0028556	-												PstrChr09G001094.1, PstrChr09G001091.1
N0.HOG0032710	OG0028557	-												PstrContig054G000006.1, PstrChr10G000224.1
N0.HOG0032711	OG0028558	-												PstrChr10G000644.1, PstrChr10G000642.1
N0.HOG0032712	OG0028559	-												PstrContig101G000014.1, PstrChr10G000679.1
N0.HOG0032713	OG0028560	-												PstrChr10G000834.1, PstrChr10G000831.1
N0.HOG0032714	OG0028561	-												PstrChr11G000616.1, PstrChr10G001024.1
N0.HOG0032715	OG0028562	-												PstrChr15G000805.1, PstrChr10G001027.1
N0.HOG0032716	OG0028563	-												PstrChr11G000256.1, PstrChr11G000264.1
N0.HOG0032717	OG0028564	-												PstrChr11G000265.1, PstrChr11G000257.1
N0.HOG0032718	OG0028565	-												PstrContig054G000005.1, PstrChr11G001316.1
N0.HOG0032719	OG0028566	-												PstrChr11G001657.1, PstrChr14G000879.1
N0.HOG0032720	OG0028567	-												PstrChr11G001691.1, PstrChr11G001687.1
N0.HOG0032721	OG0028568	-												PstrChr11G001717.1, PstrChr11G001692.1
N0.HOG0032722	OG0028569	-												PstrChr12G000031.1, PstrChr12G000027.1
N0.HOG0032723	OG0028570	-												PstrChr12G000282.1, PstrChr14G000950.1
N0.HOG0032724	OG0028571	-												PstrChr12G000411.1, PstrChr12G000392.1
N0.HOG0032725	OG0028572	-												PstrChr12G001070.1, PstrChr12G001055.1
N0.HOG0032726	OG0028573	-												PstrChr12G001073.1, PstrChr12G001059.1
N0.HOG0032727	OG0028574	-												PstrChr12G001181.1, PstrChr12G001189.1
N0.HOG0032728	OG0028575	-												PstrChr12G001200.1, PstrContig056G000003.1
N0.HOG0032729	OG0028576	-												PstrChr12G001215.1, PstrContig112G000001.1
N0.HOG0032730	OG0028577	-												PstrChr14G001052.1, PstrChr13G000608.1
N0.HOG0032731	OG0028578	-												PstrChr13G000707.1, PstrChr13G000706.1
N0.HOG0032732	OG0028579	-												PstrChr13G000854.1, PstrChr13G000856.1
N0.HOG0032733	OG0028580	-												PstrChr13G000855.1, PstrChr13G000857.1
N0.HOG0032734	OG0028581	-												PstrChr13G001028.1, PstrChr13G001025.1
N0.HOG0032735	OG0028582	-												PstrChr13G001029.1, PstrChr13G001027.1
N0.HOG0032736	OG0028583	-												PstrChr13G001213.1, PstrChr13G001217.1
N0.HOG0032737	OG0028584	-												PstrChr13G001439.1, PstrChr14G001007.1
N0.HOG0032738	OG0028585	-												PstrChr14G000565.1, PstrChr14G000572.1
N0.HOG0032739	OG0028586	-												PstrChr14G001210.1, PstrChr14G001207.1
N0.HOG0032740	OG0028587	-												PstrChr14G001414.1, PstrChr14G001412.1
N0.HOG0032741	OG0028588	-												PstrChr14G001645.1, PstrChr14G001643.1
N0.HOG0032742	OG0028589	-												PstrChr14G001668.1, PstrChr14G001669.1
N0.HOG0032743	OG0028590	-												PstrContig065G000012.1, PstrChr14G002001.1
N0.HOG0032744	OG0028591	-												PstrChr14G002004.1, PstrChr14G002031.1
N0.HOG0032745	OG0028592	-												PstrChr15G000268.1, PstrChr15G000271.1
N0.HOG0032746	OG0028593	-												PstrChr15G000835.1, PstrChr15G000836.1
N0.HOG0032747	OG0028594	-												PstrChr15G001019.1, PstrChr15G001012.1
N0.HOG0032748	OG0028595	-												PstrChr15G001096.1, PstrChr15G001097.1
N0.HOG0032749	OG0028596	-												PstrChr15G001243.1, PstrChr15G001242.1
N0.HOG0032750	OG0028597	-												PstrChr15G001293.1, PstrChr15G001295.1
N0.HOG0032751	OG0028598	-												PstrChr15G001322.1, PstrChr15G001325.1
N0.HOG0032752	OG0028599	-												PstrChr15G001374.1, PstrChr15G001377.1
N0.HOG0032753	OG0028600	-												PstrContig052G000003.1, PstrContig051G000001.1
N0.HOG0032754	OG0028601	-												PstrContig061G000016.1, PstrContig061G000010.1
N0.HOG0032755	OG0028602	-												PstrContig114G000004.1, PstrContig114G000002.1
