## Supplementary material for "Chromosome-scale reference genomes for two walnuts: *Juglans ailantifolia* and *Juglans cinerea* implicate gene presence and absence in fungal defense divergence": Table S19 (part 4 of 71)

Table S20: Transcript-level annotation, mapped to merged homology units.
78378234		78378234	CAN_JCIN_mrna-36412	CAN	AT3G16230.1	AT3G16230	Putative eukaryotic LigT [Source:NCBI gene (formerly Entrezgene);Acc:820869]	AT3G16230.1 | Symbols:no symbol available | no full name available | Chr3:5500563-5503303 FORWARD LENGTH=449	K	Transcription	PF10469(AKAP7_NLS);PF05703(Auxin_canalis);PF00013(KH_1);PF08458(PH_2)	AKAP7 2'5' RNA ligase-like domain	GO:0003674,GO:0003824,GO:0005215,GO:0006810,GO:0008150,GO:0015399,GO:0015405,GO:0016462,GO:0016787,GO:0016817,GO:0016818,GO:0016887,GO:0017111,GO:0022804,GO:0022857,GO:0042623,GO:0042626,GO:0043492,GO:0051179,GO:0051234,GO:0055085
78378234		78378234	JAIL_mrna-37804	JAIL	AT3G16230.1	AT3G16230	Putative eukaryotic LigT [Source:NCBI gene (formerly Entrezgene);Acc:820869]	AT3G16230.1 | Symbols:no symbol available | no full name available | Chr3:5500563-5503303 FORWARD LENGTH=449	K	Transcription	PF10469(AKAP7_NLS);PF05703(Auxin_canalis);PF00013(KH_1);PF08458(PH_2)	AKAP7 2'5' RNA ligase-like domain	GO:0003674,GO:0003676,GO:0003677,GO:0005488,GO:0005575,GO:0005622,GO:0005623,GO:0005634,GO:0005730,GO:0008150,GO:0031974,GO:0031981,GO:0043226,GO:0043227,GO:0043228,GO:0043229,GO:0043231,GO:0043232,GO:0043233,GO:0043565,GO:0044422,GO:0044424,GO:0044428,GO:0044446,GO:0044464,GO:0048580,GO:0050789,GO:0050793,GO:0051239,GO:0065007,GO:0070013,GO:0080050,GO:0097159,GO:1901363,GO:2000014,GO:2000026,GO:2000241
78378234		78378234	JMAN_mrna-39114	JMAN	AT3G16230.1	AT3G16230	Putative eukaryotic LigT [Source:NCBI gene (formerly Entrezgene);Acc:820869]	AT3G16230.1 | Symbols:no symbol available | no full name available | Chr3:5500563-5503303 FORWARD LENGTH=449	K	Transcription	PF10469(AKAP7_NLS);PF05703(Auxin_canalis);PF00013(KH_1);PF08458(PH_2)	AKAP7 2'5' RNA ligase-like domain	GO:0003674,GO:0003824,GO:0004601,GO:0005575,GO:0005618,GO:0005623,GO:0005911,GO:0008150,GO:0008152,GO:0009505,GO:0009506,GO:0009636,GO:0009664,GO:0009987,GO:0016043,GO:0016209,GO:0016491,GO:0016684,GO:0030054,GO:0030312,GO:0042221,GO:0044464,GO:0045229,GO:0050896,GO:0051716,GO:0055044,GO:0055114,GO:0070887,GO:0071554,GO:0071555,GO:0071669,GO:0071840,GO:0071944,GO:0097237,GO:0098754,GO:0098869,GO:1990748
78378234		78378234	US_JCIN_mrna-143942	US	AT3G16230.1	AT3G16230	Putative eukaryotic LigT [Source:NCBI gene (formerly Entrezgene);Acc:820869]	AT3G16230.1 | Symbols:no symbol available | no full name available | Chr3:5500563-5503303 FORWARD LENGTH=449	K	Transcription	PF10469(AKAP7_NLS);PF05703(Auxin_canalis);PF00013(KH_1);PF08458(PH_2)	AKAP7 2'5' RNA ligase-like domain	GO:0003674,GO:0003824,GO:0005575,GO:0005622,GO:0005623,GO:0005737,GO:0005829,GO:0008194,GO:0016740,GO:0016757,GO:0016758,GO:0035251,GO:0043226,GO:0043227,GO:0043229,GO:0043231,GO:0044424,GO:0044444,GO:0044464,GO:0046527,GO:0080043,GO:0080044,GO:0080045,GO:0080046
78378235		78378235	CAN_JCIN_mrna-1232259	CAN	AT3G16240.1	DELTA-TIP	delta tonoplast integral protein [Source:NCBI gene (formerly Entrezgene);Acc:820870]	AT3G16240.1 | Symbols:ATTIP2;1,TIP2;1,DELTA-TIP,DELTA-TIP1,AQP1 | delta tonoplast integral protein | Chr3:5505534-5506788 FORWARD LENGTH=250	G	Carbohydrate transport and metabolism	PF00230(MIP)	Belongs to the MIP aquaporin (TC 1.A.8) family	GO:0002831,GO:0002833,GO:0003674,GO:0003676,GO:0003677,GO:0003723,GO:0003824,GO:0004518,GO:0004519,GO:0005488,GO:0005515,GO:0005575,GO:0005622,GO:0005623,GO:0005634,GO:0005654,GO:0006139,GO:0006282,GO:0006355,GO:0006725,GO:0006807,GO:0008150,GO:0008152,GO:0009889,GO:0009987,GO:0010468,GO:0010556,GO:0016020,GO:0016462,GO:0016604,GO:0016787,GO:0016788,GO:0016817,GO:0016818,GO:0016887,GO:0017111,GO:0019219,GO:0019222,GO:0031323,GO:0031326,GO:0031347,GO:0031349,GO:0031935,GO:0031974,GO:0031981,GO:0032101,GO:0032103,GO:0033043,GO:0033044,GO:0034641,GO:0043170,GO:0043226,GO:0043227,GO:0043229,GO:0043231,GO:0043233,GO:0043621,GO:0043900,GO:0043902,GO:0044030,GO:0044237,GO:0044238,GO:0044422,GO:0044424,GO:0044428,GO:0044446,GO:0044451,GO:0044464,GO:0046483,GO:0048518,GO:0048583,GO:0048584,GO:0050789,GO:0050794,GO:0051052,GO:0051128,GO:0051171,GO:0051252,GO:0060255,GO:0060968,GO:0065007,GO:0070013,GO:0071704,GO:0080090,GO:0080134,GO:0080135,GO:0090304,GO:0090305,GO:0097159,GO:1901360,GO:1901363,GO:1902275,GO:1902288,GO:1902290,GO:1903506,GO:2000112,GO:2001020,GO:2001141
78378235		78378235	JAIL_mrna-1250388	JAIL	AT3G16240.1	DELTA-TIP	delta tonoplast integral protein [Source:NCBI gene (formerly Entrezgene);Acc:820870]	AT3G16240.1 | Symbols:ATTIP2;1,TIP2;1,DELTA-TIP,DELTA-TIP1,AQP1 | delta tonoplast integral protein | Chr3:5505534-5506788 FORWARD LENGTH=250	G	Carbohydrate transport and metabolism	PF00230(MIP)	Belongs to the MIP aquaporin (TC 1.A.8) family	-
78378235		78378235	JMAN_mrna-1187737	JMAN	AT3G16240.1	DELTA-TIP	delta tonoplast integral protein [Source:NCBI gene (formerly Entrezgene);Acc:820870]	AT3G16240.1 | Symbols:ATTIP2;1,TIP2;1,DELTA-TIP,DELTA-TIP1,AQP1 | delta tonoplast integral protein | Chr3:5505534-5506788 FORWARD LENGTH=250	G	Carbohydrate transport and metabolism	PF00230(MIP)	Belongs to the MIP aquaporin (TC 1.A.8) family	GO:0000003,GO:0000325,GO:0003002,GO:0003006,GO:0003674,GO:0003824,GO:0004672,GO:0004674,GO:0005102,GO:0005488,GO:0005515,GO:0005575,GO:0005622,GO:0005623,GO:0005737,GO:0005773,GO:0005886,GO:0005911,GO:0006464,GO:0006468,GO:0006793,GO:0006796,GO:0006807,GO:0007275,GO:0007389,GO:0008150,GO:0008152,GO:0009506,GO:0009791,GO:0009888,GO:0009908,GO:0009909,GO:0009934,GO:0009987,GO:0010073,GO:0010075,GO:0010080,GO:0016020,GO:0016301,GO:0016310,GO:0016740,GO:0016772,GO:0016773,GO:0018105,GO:0018193,GO:0018209,GO:0019538,GO:0022414,GO:0022603,GO:0030054,GO:0032501,GO:0032502,GO:0033612,GO:0036211,GO:0036289,GO:0040008,GO:0043170,GO:0043226,GO:0043227,GO:0043229,GO:0043231,GO:0043412,GO:0043621,GO:0044237,GO:0044238,GO:0044260,GO:0044267,GO:0044424,GO:0044444,GO:0044464,GO:0046777,GO:0048367,GO:0048507,GO:0048509,GO:0048580,GO:0048608,GO:0048638,GO:0048731,GO:0048831,GO:0048832,GO:0048833,GO:0048856,GO:0050789,GO:0050793,GO:0051239,GO:0055044,GO:0061458,GO:0065007,GO:0071704,GO:0071944,GO:0090567,GO:0140096,GO:1901564,GO:2000026,GO:2000241
78378235		78378235	US_JCIN_mrna-1202739	US	AT3G16240.1	DELTA-TIP	delta tonoplast integral protein [Source:NCBI gene (formerly Entrezgene);Acc:820870]	AT3G16240.1 | Symbols:ATTIP2;1,TIP2;1,DELTA-TIP,DELTA-TIP1,AQP1 | delta tonoplast integral protein | Chr3:5505534-5506788 FORWARD LENGTH=250	G	Carbohydrate transport and metabolism	PF00230(MIP)	Belongs to the MIP aquaporin (TC 1.A.8) family	-
78378236		78378236	CAN_JCIN_mrna-536369	CAN	AT4G17340.1	TIP2;2	tonoplast intrinsic protein 2;2 [Source:NCBI gene (formerly Entrezgene);Acc:827446]	AT4G17340.1 | Symbols:TIP2;2,DELTA-TIP2 | tonoplast intrinsic protein 2;2 | Chr4:9699318-9700250 FORWARD LENGTH=250	G	Carbohydrate transport and metabolism	PF00230(MIP)	Belongs to the MIP aquaporin (TC 1.A.8) family	-
78378236		78378236	JAIL_mrna-552993	JAIL	AT4G17340.1	TIP2;2	tonoplast intrinsic protein 2;2 [Source:NCBI gene (formerly Entrezgene);Acc:827446]	AT4G17340.1 | Symbols:TIP2;2,DELTA-TIP2 | tonoplast intrinsic protein 2;2 | Chr4:9699318-9700250 FORWARD LENGTH=250	G	Carbohydrate transport and metabolism	PF00230(MIP)	Belongs to the MIP aquaporin (TC 1.A.8) family	GO:0003674,GO:0003824,GO:0005575,GO:0005622,GO:0005623,GO:0005737,GO:0008150,GO:0008152,GO:0009507,GO:0009532,GO:0009536,GO:0009570,GO:0016491,GO:0016614,GO:0016616,GO:0030267,GO:0043226,GO:0043227,GO:0043229,GO:0043231,GO:0044422,GO:0044424,GO:0044434,GO:0044435,GO:0044444,GO:0044446,GO:0044464,GO:0055114
78378236		78378236	JMAN_mrna-524544	JMAN	AT4G17340.1	TIP2;2	tonoplast intrinsic protein 2;2 [Source:NCBI gene (formerly Entrezgene);Acc:827446]	AT4G17340.1 | Symbols:TIP2;2,DELTA-TIP2 | tonoplast intrinsic protein 2;2 | Chr4:9699318-9700250 FORWARD LENGTH=250	G	Carbohydrate transport and metabolism	PF00230(MIP)	Belongs to the MIP aquaporin (TC 1.A.8) family	-
78378236		78378236	US_JCIN_mrna-535007	US	AT4G17340.1	TIP2;2	tonoplast intrinsic protein 2;2 [Source:NCBI gene (formerly Entrezgene);Acc:827446]	AT4G17340.1 | Symbols:TIP2;2,DELTA-TIP2 | tonoplast intrinsic protein 2;2 | Chr4:9699318-9700250 FORWARD LENGTH=250	G	Carbohydrate transport and metabolism	PF00230(MIP)	Belongs to the MIP aquaporin (TC 1.A.8) family	-
78378237		78378237	CAN_JCIN_mrna-36525	CAN	AT3G16240.1	DELTA-TIP	delta tonoplast integral protein [Source:NCBI gene (formerly Entrezgene);Acc:820870]	AT3G16240.1 | Symbols:ATTIP2;1,TIP2;1,DELTA-TIP,DELTA-TIP1,AQP1 | delta tonoplast integral protein | Chr3:5505534-5506788 FORWARD LENGTH=250	G	Carbohydrate transport and metabolism	PF00230(MIP)	Belongs to the MIP aquaporin (TC 1.A.8) family	GO:0003674,GO:0003824,GO:0004672,GO:0004674,GO:0005575,GO:0005623,GO:0005886,GO:0006464,GO:0006468,GO:0006793,GO:0006796,GO:0006807,GO:0008150,GO:0008152,GO:0009987,GO:0016020,GO:0016301,GO:0016310,GO:0016740,GO:0016772,GO:0016773,GO:0019538,GO:0036211,GO:0043170,GO:0043412,GO:0044237,GO:0044238,GO:0044260,GO:0044267,GO:0044464,GO:0071704,GO:0071944,GO:0140096,GO:1901564
78378237		78378237	JAIL_mrna-37943	JAIL	AT3G16240.1	DELTA-TIP	delta tonoplast integral protein [Source:NCBI gene (formerly Entrezgene);Acc:820870]	AT3G16240.1 | Symbols:ATTIP2;1,TIP2;1,DELTA-TIP,DELTA-TIP1,AQP1 | delta tonoplast integral protein | Chr3:5505534-5506788 FORWARD LENGTH=250	G	Carbohydrate transport and metabolism	PF00230(MIP)	Belongs to the MIP aquaporin (TC 1.A.8) family	-
78378237		78378237	US_JCIN_mrna-143843	US	AT3G16240.1	DELTA-TIP	delta tonoplast integral protein [Source:NCBI gene (formerly Entrezgene);Acc:820870]	AT3G16240.1 | Symbols:ATTIP2;1,TIP2;1,DELTA-TIP,DELTA-TIP1,AQP1 | delta tonoplast integral protein | Chr3:5505534-5506788 FORWARD LENGTH=250	G	Carbohydrate transport and metabolism	PF00230(MIP)	Belongs to the MIP aquaporin (TC 1.A.8) family	GO:0003674,GO:0003824,GO:0003843,GO:0006810,GO:0008150,GO:0008194,GO:0010232,GO:0010233,GO:0016740,GO:0016757,GO:0016758,GO:0032501,GO:0033036,GO:0033037,GO:0035251,GO:0046527,GO:0051179,GO:0051234,GO:0052545,GO:0080165
78378238		78378238	CAN_JCIN_mrna-36596	CAN	AT3G16260.1	TRZ4	tRNAse Z4 [Source:NCBI gene (formerly Entrezgene);Acc:820872]	AT3G16260.1 | Symbols:TRZ4 | tRNAse Z4 | Chr3:5509397-5513118 FORWARD LENGTH=942	S	Function unknown	PF12706(Lactamase_B_2);PF13691(Lactamase_B_4)	Zinc phosphodiesterase ELAC protein	GO:0003674,GO:0003824,GO:0005575,GO:0005622,GO:0005623,GO:0005634,GO:0005737,GO:0005739,GO:0005829,GO:0006082,GO:0006629,GO:0006631,GO:0006633,GO:0008150,GO:0008152,GO:0008610,GO:0009056,GO:0009058,GO:0009987,GO:0016020,GO:0016053,GO:0016054,GO:0016405,GO:0016874,GO:0016877,GO:0016878,GO:0019752,GO:0032787,GO:0043226,GO:0043227,GO:0043229,GO:0043231,GO:0043436,GO:0043648,GO:0043649,GO:0044237,GO:0044238,GO:0044248,GO:0044249,GO:0044255,GO:0044281,GO:0044282,GO:0044283,GO:0044424,GO:0044444,GO:0044464,GO:0046394,GO:0046395,GO:0071704,GO:0072330,GO:0090409,GO:0090410,GO:1901575,GO:1901576
78378238		78378238	JAIL_mrna-37998	JAIL	AT3G16260.1	TRZ4	tRNAse Z4 [Source:NCBI gene (formerly Entrezgene);Acc:820872]	AT3G16260.1 | Symbols:TRZ4 | tRNAse Z4 | Chr3:5509397-5513118 FORWARD LENGTH=942	S	Function unknown	PF12706(Lactamase_B_2);PF13691(Lactamase_B_4)	Zinc phosphodiesterase ELAC protein	GO:0003674,GO:0005048,GO:0005215,GO:0005488,GO:0005575,GO:0005622,GO:0005623,GO:0005634,GO:0005635,GO:0005643,GO:0005654,GO:0005737,GO:0005829,GO:0006606,GO:0006607,GO:0006810,GO:0006886,GO:0006913,GO:0008104,GO:0008139,GO:0008150,GO:0008565,GO:0009605,GO:0009607,GO:0009608,GO:0012505,GO:0015031,GO:0015833,GO:0017038,GO:0030581,GO:0031967,GO:0031974,GO:0031975,GO:0031981,GO:0032991,GO:0033036,GO:0033218,GO:0033365,GO:0034504,GO:0034613,GO:0042277,GO:0042886,GO:0043207,GO:0043226,GO:0043227,GO:0043229,GO:0043231,GO:0043233,GO:0044403,GO:0044419,GO:0044422,GO:0044424,GO:0044428,GO:0044444,GO:0044446,GO:0044464,GO:0044766,GO:0045184,GO:0046907,GO:0050896,GO:0051169,GO:0051170,GO:0051179,GO:0051234,GO:0051641,GO:0051649,GO:0051701,GO:0051704,GO:0051707,GO:0051708,GO:0070013,GO:0070727,GO:0071702,GO:0071705,GO:0072594,GO:0080034,GO:1902579,GO:1902581,GO:1902583
78378238		78378238	JMAN_mrna-39275	JMAN	AT3G16260.1	TRZ4	tRNAse Z4 [Source:NCBI gene (formerly Entrezgene);Acc:820872]	AT3G16260.1 | Symbols:TRZ4 | tRNAse Z4 | Chr3:5509397-5513118 FORWARD LENGTH=942	S	Function unknown	PF12706(Lactamase_B_2);PF13691(Lactamase_B_4)	Zinc phosphodiesterase ELAC protein	GO:0001101,GO:0003674,GO:0005215,GO:0005575,GO:0005623,GO:0005886,GO:0006810,GO:0006811,GO:0006820,GO:0006950,GO:0008150,GO:0008509,GO:0009611,GO:0010035,GO:0010167,GO:0015075,GO:0015103,GO:0015112,GO:0015318,GO:0015698,GO:0015706,GO:0016020,GO:0022857,GO:0034220,GO:0042221,GO:0044464,GO:0050896,GO:0051179,GO:0051234,GO:0055085,GO:0071705,GO:0071944,GO:0098656,GO:1901698,GO:1901700
78378238		78378238	US_JCIN_mrna-143782	US	AT3G16260.1	TRZ4	tRNAse Z4 [Source:NCBI gene (formerly Entrezgene);Acc:820872]	AT3G16260.1 | Symbols:TRZ4 | tRNAse Z4 | Chr3:5509397-5513118 FORWARD LENGTH=942	S	Function unknown	PF12706(Lactamase_B_2);PF13691(Lactamase_B_4)	Zinc phosphodiesterase ELAC protein	-
78378239	M0256	78378239	CAN_JCIN_mrna-36662	CAN	AT3G16270.1	AT3G16270	ENTH/VHS family protein [Source:NCBI gene (formerly Entrezgene);Acc:820873]	AT3G16270.1 | Symbols:no symbol available | no full name available | Chr3:5513701-5516540 FORWARD LENGTH=690	S	Function unknown	PF01417(ENTH)	VHS domain-containing protein	GO:0005575,GO:0005622,GO:0005623,GO:0005737,GO:0005773,GO:0008150,GO:0009987,GO:0042546,GO:0043226,GO:0043227,GO:0043229,GO:0043231,GO:0044085,GO:0044424,GO:0044444,GO:0044464,GO:0071554,GO:0071840
78378239	M0256	78378239	JAIL_mrna-38026	JAIL	AT3G16270.1	AT3G16270	ENTH/VHS family protein [Source:NCBI gene (formerly Entrezgene);Acc:820873]	AT3G16270.1 | Symbols:no symbol available | no full name available | Chr3:5513701-5516540 FORWARD LENGTH=690	S	Function unknown	PF01417(ENTH)	VHS domain-containing protein	GO:0003674,GO:0003824,GO:0004497,GO:0006082,GO:0006629,GO:0006720,GO:0006721,GO:0006722,GO:0008150,GO:0008152,GO:0008202,GO:0008299,GO:0008300,GO:0008395,GO:0008610,GO:0009056,GO:0009058,GO:0009719,GO:0009725,GO:0009741,GO:0009987,GO:0010033,GO:0010268,GO:0010817,GO:0014070,GO:0016042,GO:0016053,GO:0016104,GO:0016105,GO:0016114,GO:0016115,GO:0016128,GO:0016131,GO:0016491,GO:0016705,GO:0016709,GO:0017144,GO:0019741,GO:0019742,GO:0019745,GO:0019752,GO:0032787,GO:0033993,GO:0042180,GO:0042181,GO:0042182,GO:0042221,GO:0042445,GO:0042592,GO:0043436,GO:0044237,GO:0044238,GO:0044242,GO:0044248,GO:0044249,GO:0044255,GO:0044281,GO:0044282,GO:0044283,GO:0046394,GO:0048878,GO:0050896,GO:0055088,GO:0055114,GO:0065007,GO:0065008,GO:0071704,GO:0072330,GO:1901360,GO:1901361,GO:1901362,GO:1901575,GO:1901576,GO:1901615,GO:1901617,GO:1901700,GO:1902381,GO:1902382,GO:1902384,GO:1902386
78378239	M0256	78378239	JMAN_mrna-39303	JMAN	AT3G16270.1	AT3G16270	ENTH/VHS family protein [Source:NCBI gene (formerly Entrezgene);Acc:820873]	AT3G16270.1 | Symbols:no symbol available | no full name available | Chr3:5513701-5516540 FORWARD LENGTH=690	S	Function unknown	PF01417(ENTH)	VHS domain-containing protein	-
78378239	M0256	78378239	US_JCIN_mrna-143723	US	AT3G16270.1	AT3G16270	ENTH/VHS family protein [Source:NCBI gene (formerly Entrezgene);Acc:820873]	AT3G16270.1 | Symbols:no symbol available | no full name available | Chr3:5513701-5516540 FORWARD LENGTH=690	S	Function unknown	PF01417(ENTH)	VHS domain-containing protein	GO:0000959,GO:0003674,GO:0003676,GO:0003723,GO:0003824,GO:0004518,GO:0004519,GO:0005488,GO:0005575,GO:0005622,GO:0005623,GO:0006139,GO:0006725,GO:0006807,GO:0008150,GO:0008152,GO:0009451,GO:0009987,GO:0016070,GO:0016787,GO:0016788,GO:0034641,GO:0043170,GO:0043226,GO:0043227,GO:0043229,GO:0043231,GO:0043412,GO:0044237,GO:0044238,GO:0044424,GO:0044464,GO:0046483,GO:0071704,GO:0090304,GO:0090305,GO:0097159,GO:1900864,GO:1901360,GO:1901363
78378239	M0256	78378240	CAN_JCIN_mrna-1232210	CAN	AT3G16270.1	AT3G16270	ENTH/VHS family protein [Source:NCBI gene (formerly Entrezgene);Acc:820873]	AT3G16270.1 | Symbols:no symbol available | no full name available | Chr3:5513701-5516540 FORWARD LENGTH=690	S	Function unknown	PF01417(ENTH)	VHS domain-containing protein	-
78378239	M0256	78378240	JAIL_mrna-1250349	JAIL	AT3G16270.1	AT3G16270	ENTH/VHS family protein [Source:NCBI gene (formerly Entrezgene);Acc:820873]	AT3G16270.1 | Symbols:no symbol available | no full name available | Chr3:5513701-5516540 FORWARD LENGTH=690	S	Function unknown	PF01417(ENTH)	VHS domain-containing protein	GO:0003674,GO:0003824,GO:0004143,GO:0005575,GO:0005623,GO:0005886,GO:0005911,GO:0006793,GO:0006796,GO:0007275,GO:0008150,GO:0008152,GO:0009506,GO:0009987,GO:0016020,GO:0016301,GO:0016310,GO:0016740,GO:0016772,GO:0016773,GO:0022622,GO:0030054,GO:0032501,GO:0032502,GO:0044237,GO:0044464,GO:0048364,GO:0048366,GO:0048367,GO:0048731,GO:0048827,GO:0048856,GO:0055044,GO:0071944,GO:0099402
78378239	M0256	78378240	JMAN_mrna-1187772	JMAN	AT3G16270.1	AT3G16270	ENTH/VHS family protein [Source:NCBI gene (formerly Entrezgene);Acc:820873]	AT3G16270.1 | Symbols:no symbol available | no full name available | Chr3:5513701-5516540 FORWARD LENGTH=690	S	Function unknown	PF01417(ENTH)	VHS domain-containing protein	-
78378239	M0256	78378240	US_JCIN_mrna-1202778	US	AT3G16270.1	AT3G16270	ENTH/VHS family protein [Source:NCBI gene (formerly Entrezgene);Acc:820873]	AT3G16270.1 | Symbols:no symbol available | no full name available | Chr3:5513701-5516540 FORWARD LENGTH=690	S	Function unknown	PF01417(ENTH)	VHS domain-containing protein	-
78378241		78378241	CAN_JCIN_mrna-36687	CAN	AT1G66590.1	COX19-1	cytochrome c oxidase 19-1 [Source:NCBI gene (formerly Entrezgene);Acc:842977]	AT1G66590.1 | Symbols:COX19-1,ATCOX19-1 | cytochrome c oxidase 19-1,A. THALIANA CYTOCHROME C OXIDASE 19-1 | Chr1:24841191-24842157 FORWARD LENGTH=98	C	Energy production and conversion	PF06747(CHCH)	Cytochrome c oxidase assembly protein	GO:0005575,GO:0005911,GO:0009506,GO:0030054,GO:0055044
78378241		78378241	JAIL_mrna-38040	JAIL	AT1G66590.1	COX19-1	cytochrome c oxidase 19-1 [Source:NCBI gene (formerly Entrezgene);Acc:842977]	AT1G66590.1 | Symbols:COX19-1,ATCOX19-1 | cytochrome c oxidase 19-1,A. THALIANA CYTOCHROME C OXIDASE 19-1 | Chr1:24841191-24842157 FORWARD LENGTH=98	C	Energy production and conversion	PF06747(CHCH)	Cytochrome c oxidase assembly protein	GO:0003674,GO:0003676,GO:0003677,GO:0003700,GO:0005488,GO:0005575,GO:0005622,GO:0005623,GO:0005634,GO:0006355,GO:0008150,GO:0009889,GO:0010468,GO:0010556,GO:0019219,GO:0019222,GO:0031323,GO:0031326,GO:0043226,GO:0043227,GO:0043229,GO:0043231,GO:0043565,GO:0044424,GO:0044464,GO:0050789,GO:0050794,GO:0051171,GO:0051252,GO:0060255,GO:0065007,GO:0080090,GO:0097159,GO:0140110,GO:1901363,GO:1903506,GO:2000112,GO:2001141
78378241		78378241	JMAN_mrna-39317	JMAN	AT1G66590.1	COX19-1	cytochrome c oxidase 19-1 [Source:NCBI gene (formerly Entrezgene);Acc:842977]	AT1G66590.1 | Symbols:COX19-1,ATCOX19-1 | cytochrome c oxidase 19-1,A. THALIANA CYTOCHROME C OXIDASE 19-1 | Chr1:24841191-24842157 FORWARD LENGTH=98	C	Energy production and conversion	PF06747(CHCH)	Cytochrome c oxidase assembly protein	GO:0003333,GO:0003674,GO:0005215,GO:0005342,GO:0005575,GO:0005622,GO:0005623,GO:0005737,GO:0005773,GO:0005774,GO:0006810,GO:0006811,GO:0006820,GO:0006865,GO:0008150,GO:0008509,GO:0008514,GO:0015075,GO:0015171,GO:0015318,GO:0015711,GO:0015849,GO:0016020,GO:0022857,GO:0031090,GO:0034220,GO:0043226,GO:0043227,GO:0043229,GO:0043231,GO:0044422,GO:0044424,GO:0044437,GO:0044444,GO:0044446,GO:0044464,GO:0046942,GO:0046943,GO:0051179,GO:0051234,GO:0055085,GO:0071702,GO:0071705,GO:0098588,GO:0098656,GO:0098805,GO:1903825,GO:1905039
78378241		78378241	US_JCIN_mrna-143700	US	AT1G66590.1	COX19-1	cytochrome c oxidase 19-1 [Source:NCBI gene (formerly Entrezgene);Acc:842977]	AT1G66590.1 | Symbols:COX19-1,ATCOX19-1 | cytochrome c oxidase 19-1,A. THALIANA CYTOCHROME C OXIDASE 19-1 | Chr1:24841191-24842157 FORWARD LENGTH=98	C	Energy production and conversion	PF06747(CHCH)	Cytochrome c oxidase assembly protein	-
78378242		78378242	CAN_JCIN_mrna-36871	CAN	AT5G11590.1	TINY2	Integrase-type DNA-binding superfamily protein [Source:NCBI gene (formerly Entrezgene);Acc:831031]	AT5G11590.1 | Symbols:TINY2 | TINY2 | Chr5:3727789-3728499 REVERSE LENGTH=236	K	Transcription	PF00847(AP2)	transcription factor	GO:0003674,GO:0005215,GO:0005575,GO:0005622,GO:0005623,GO:0005737,GO:0005739,GO:0005740,GO:0005743,GO:0006810,GO:0006811,GO:0006820,GO:0006839,GO:0006862,GO:0008150,GO:0015711,GO:0015748,GO:0015780,GO:0015865,GO:0015866,GO:0015868,GO:0015931,GO:0016020,GO:0016021,GO:0019866,GO:0022857,GO:0031090,GO:0031224,GO:0031966,GO:0031967,GO:0031975,GO:0043226,GO:0043227,GO:0043229,GO:0043231,GO:0044422,GO:0044424,GO:0044425,GO:0044429,GO:0044444,GO:0044446,GO:0044464,GO:0051179,GO:0051234,GO:0051503,GO:0055085,GO:0071702,GO:0071705,GO:0090480,GO:1901264
78378242		78378242	JAIL_mrna-38080	JAIL	AT5G11590.1	TINY2	Integrase-type DNA-binding superfamily protein [Source:NCBI gene (formerly Entrezgene);Acc:831031]	AT5G11590.1 | Symbols:TINY2 | TINY2 | Chr5:3727789-3728499 REVERSE LENGTH=236	K	Transcription	PF00847(AP2)	transcription factor	-
78378242		78378242	JMAN_mrna-39357	JMAN	AT5G11590.1	TINY2	Integrase-type DNA-binding superfamily protein [Source:NCBI gene (formerly Entrezgene);Acc:831031]	AT5G11590.1 | Symbols:TINY2 | TINY2 | Chr5:3727789-3728499 REVERSE LENGTH=236	K	Transcription	PF00847(AP2)	transcription factor	GO:0003674,GO:0003700,GO:0005575,GO:0005622,GO:0005623,GO:0005634,GO:0006355,GO:0008150,GO:0009888,GO:0009889,GO:0009891,GO:0009893,GO:0010087,GO:0010088,GO:0010089,GO:0010468,GO:0010556,GO:0010557,GO:0010604,GO:0010628,GO:0019219,GO:0019222,GO:0031323,GO:0031325,GO:0031326,GO:0031328,GO:0032502,GO:0043226,GO:0043227,GO:0043229,GO:0043231,GO:0044424,GO:0044464,GO:0045893,GO:0045935,GO:0048518,GO:0048522,GO:0048856,GO:0050789,GO:0050794,GO:0051171,GO:0051173,GO:0051252,GO:0051254,GO:0060255,GO:0065007,GO:0080090,GO:0140110,GO:1902680,GO:1903506,GO:1903508,GO:2000112,GO:2001141
78378242		78378242	US_JCIN_mrna-143686	US	AT5G11590.1	TINY2	Integrase-type DNA-binding superfamily protein [Source:NCBI gene (formerly Entrezgene);Acc:831031]	AT5G11590.1 | Symbols:TINY2 | TINY2 | Chr5:3727789-3728499 REVERSE LENGTH=236	K	Transcription	PF00847(AP2)	transcription factor	GO:0003674,GO:0003824,GO:0004553,GO:0004566,GO:0005575,GO:0005618,GO:0005623,GO:0009505,GO:0016787,GO:0016798,GO:0030312,GO:0044464,GO:0071944
78378243	M0257	78378243	CAN_JCIN_mrna-36885	CAN	AT1G10340.2	AT1G10340	Ankyrin repeat family protein [Source:NCBI gene (formerly Entrezgene);Acc:837573]	AT1G10340.2 | Symbols:no symbol available | no full name available | Chr1:3390475-3392481 REVERSE LENGTH=574	S	Function unknown	PF00023(Ank);PF12796(Ank_2);PF13606(Ank_3);PF13637(Ank_4);PF13857(Ank_5);PF13962(PGG)	ankyrin repeat-containing protein	GO:0003674,GO:0005085,GO:0005088,GO:0005488,GO:0005515,GO:0005575,GO:0005622,GO:0005623,GO:0006810,GO:0006888,GO:0008150,GO:0016192,GO:0017016,GO:0017112,GO:0017137,GO:0019899,GO:0030008,GO:0031267,GO:0032991,GO:0044424,GO:0044464,GO:0046907,GO:0048193,GO:0051020,GO:0051179,GO:0051234,GO:0051641,GO:0051649,GO:0065007,GO:0065009,GO:0098772,GO:0099023
78378243	M0257	78378243	JAIL_mrna-38091	JAIL	AT1G10340.2	AT1G10340	Ankyrin repeat family protein [Source:NCBI gene (formerly Entrezgene);Acc:837573]	AT1G10340.2 | Symbols:no symbol available | no full name available | Chr1:3390475-3392481 REVERSE LENGTH=574	S	Function unknown	PF00023(Ank);PF12796(Ank_2);PF13606(Ank_3);PF13637(Ank_4);PF13857(Ank_5);PF13962(PGG)	ankyrin repeat-containing protein	GO:0003674,GO:0003676,GO:0003723,GO:0003727,GO:0005488,GO:0005575,GO:0005622,GO:0005623,GO:0005634,GO:0005654,GO:0005737,GO:0006139,GO:0006725,GO:0006807,GO:0008150,GO:0008152,GO:0009451,GO:0009987,GO:0016070,GO:0016553,GO:0016554,GO:0030895,GO:0031647,GO:0031974,GO:0031981,GO:0032991,GO:0034641,GO:0043170,GO:0043226,GO:0043227,GO:0043229,GO:0043231,GO:0043233,GO:0043412,GO:0044237,GO:0044238,GO:0044422,GO:0044424,GO:0044428,GO:0044446,GO:0044464,GO:0046483,GO:0050821,GO:0065007,GO:0065008,GO:0070013,GO:0071704,GO:0090304,GO:0097159,GO:1901360,GO:1901363
78378243	M0257	78378243	JMAN_mrna-39368	JMAN	AT1G10340.2	AT1G10340	Ankyrin repeat family protein [Source:NCBI gene (formerly Entrezgene);Acc:837573]	AT1G10340.2 | Symbols:no symbol available | no full name available | Chr1:3390475-3392481 REVERSE LENGTH=574	S	Function unknown	PF00023(Ank);PF12796(Ank_2);PF13606(Ank_3);PF13637(Ank_4);PF13857(Ank_5);PF13962(PGG)	ankyrin repeat-containing protein	-
78378243	M0257	78378243	US_JCIN_mrna-143659	US	AT1G10340.2	AT1G10340	Ankyrin repeat family protein [Source:NCBI gene (formerly Entrezgene);Acc:837573]	AT1G10340.2 | Symbols:no symbol available | no full name available | Chr1:3390475-3392481 REVERSE LENGTH=574	S	Function unknown	PF00023(Ank);PF12796(Ank_2);PF13606(Ank_3);PF13637(Ank_4);PF13857(Ank_5);PF13962(PGG)	ankyrin repeat-containing protein	-
78378243	M0257	78378244	CAN_JCIN_mrna-36910	CAN	AT1G10340.1	AT1G10340	Ankyrin repeat family protein [Source:NCBI gene (formerly Entrezgene);Acc:837573]	AT1G10340.1 | Symbols:no symbol available | no full name available | Chr1:3390475-3392481 REVERSE LENGTH=578	S	Function unknown	PF00023(Ank);PF12796(Ank_2);PF13606(Ank_3);PF13637(Ank_4);PF13857(Ank_5);PF13962(PGG)	ankyrin repeat-containing protein	-
78378243	M0257	78378244	JAIL_mrna-38101	JAIL	AT2G24600.3	AT2G24600	Ankyrin repeat family protein [Source:NCBI gene (formerly Entrezgene);Acc:816996]	AT2G24600.3 | Symbols:no symbol available | no full name available | Chr2:10452430-10454414 REVERSE LENGTH=601	S	Function unknown	PF00023(Ank);PF12796(Ank_2);PF13606(Ank_3);PF13637(Ank_4);PF13857(Ank_5);PF13962(PGG)	ankyrin repeat-containing protein	-
78378243	M0257	78378244	JMAN_mrna-39413	JMAN	AT2G24600.3	AT2G24600	Ankyrin repeat family protein [Source:NCBI gene (formerly Entrezgene);Acc:816996]	AT2G24600.3 | Symbols:no symbol available | no full name available | Chr2:10452430-10454414 REVERSE LENGTH=601	S	Function unknown	PF00023(Ank);PF12796(Ank_2);PF13606(Ank_3);PF13637(Ank_4);PF13857(Ank_5);PF13962(PGG)	ankyrin repeat-containing protein	GO:0003674,GO:0003676,GO:0003723,GO:0003735,GO:0005198,GO:0005488,GO:0005575,GO:0005622,GO:0005623,GO:0005634,GO:0005730,GO:0005737,GO:0005829,GO:0005840,GO:0006412,GO:0006518,GO:0006807,GO:0008150,GO:0008152,GO:0009058,GO:0009059,GO:0009987,GO:0010467,GO:0015935,GO:0019538,GO:0019843,GO:0022626,GO:0022627,GO:0031974,GO:0031981,GO:0032991,GO:0034641,GO:0034645,GO:0043043,GO:0043170,GO:0043226,GO:0043227,GO:0043228,GO:0043229,GO:0043231,GO:0043232,GO:0043233,GO:0043603,GO:0043604,GO:0044237,GO:0044238,GO:0044249,GO:0044260,GO:0044267,GO:0044271,GO:0044391,GO:0044422,GO:0044424,GO:0044428,GO:0044444,GO:0044445,GO:0044446,GO:0044464,GO:0070013,GO:0070181,GO:0071704,GO:0097159,GO:1901363,GO:1901564,GO:1901566,GO:1901576,GO:1990904
78378243	M0257	78378244	US_JCIN_mrna-143632	US	AT2G24600.3	AT2G24600	Ankyrin repeat family protein [Source:NCBI gene (formerly Entrezgene);Acc:816996]	AT2G24600.3 | Symbols:no symbol available | no full name available | Chr2:10452430-10454414 REVERSE LENGTH=601	S	Function unknown	PF00023(Ank);PF12796(Ank_2);PF13606(Ank_3);PF13637(Ank_4);PF13857(Ank_5);PF13962(PGG)	ankyrin repeat-containing protein	-
78378243	M0257	78378245	CAN_JCIN_mrna-36931	CAN	AT1G10340.2	AT1G10340	Ankyrin repeat family protein [Source:NCBI gene (formerly Entrezgene);Acc:837573]	AT1G10340.2 | Symbols:no symbol available | no full name available | Chr1:3390475-3392481 REVERSE LENGTH=574	S	Function unknown	PF12796(Ank_2);PF13637(Ank_4);PF13857(Ank_5);PF13962(PGG)	ankyrin repeat-containing protein	GO:0003674,GO:0003824,GO:0004672,GO:0004674,GO:0005575,GO:0005622,GO:0005623,GO:0005634,GO:0005737,GO:0006464,GO:0006468,GO:0006793,GO:0006796,GO:0006807,GO:0007154,GO:0007165,GO:0008150,GO:0008152,GO:0009987,GO:0010468,GO:0016301,GO:0016310,GO:0016740,GO:0016772,GO:0016773,GO:0019222,GO:0019538,GO:0023052,GO:0035556,GO:0036211,GO:0043170,GO:0043226,GO:0043227,GO:0043229,GO:0043231,GO:0043412,GO:0044237,GO:0044238,GO:0044260,GO:0044267,GO:0044424,GO:0044464,GO:0050789,GO:0050794,GO:0050896,GO:0051716,GO:0060255,GO:0065007,GO:0071704,GO:0140096,GO:1901564
78378243	M0257	78378245	JAIL_mrna-38111	JAIL	AT1G10340.2	AT1G10340	Ankyrin repeat family protein [Source:NCBI gene (formerly Entrezgene);Acc:837573]	AT1G10340.2 | Symbols:no symbol available | no full name available | Chr1:3390475-3392481 REVERSE LENGTH=574	S	Function unknown	PF00023(Ank);PF12796(Ank_2);PF13606(Ank_3);PF13637(Ank_4);PF13857(Ank_5);PF13962(PGG)	ankyrin repeat-containing protein	GO:0003674,GO:0003824,GO:0004620,GO:0004806,GO:0005575,GO:0005622,GO:0005623,GO:0005737,GO:0008970,GO:0009507,GO:0009536,GO:0016298,GO:0016787,GO:0016788,GO:0043226,GO:0043227,GO:0043229,GO:0043231,GO:0044424,GO:0044444,GO:0044464,GO:0047714,GO:0052689
78378243	M0257	78378245	JMAN_mrna-39423	JMAN	AT1G10340.2	AT1G10340	Ankyrin repeat family protein [Source:NCBI gene (formerly Entrezgene);Acc:837573]	AT1G10340.2 | Symbols:no symbol available | no full name available | Chr1:3390475-3392481 REVERSE LENGTH=574	S	Function unknown	PF00023(Ank);PF12796(Ank_2);PF13606(Ank_3);PF13637(Ank_4);PF13857(Ank_5);PF13962(PGG)	ankyrin repeat-containing protein	GO:0000785,GO:0003674,GO:0003676,GO:0003677,GO:0003682,GO:0003824,GO:0004386,GO:0005488,GO:0005575,GO:0005622,GO:0005623,GO:0005634,GO:0005694,GO:0006325,GO:0006333,GO:0006338,GO:0006996,GO:0008150,GO:0009987,GO:0016043,GO:0016462,GO:0016787,GO:0016817,GO:0016818,GO:0016887,GO:0017111,GO:0031491,GO:0034728,GO:0035327,GO:0042623,GO:0042766,GO:0043226,GO:0043227,GO:0043228,GO:0043229,GO:0043231,GO:0043232,GO:0043933,GO:0044422,GO:0044424,GO:0044427,GO:0044446,GO:0044464,GO:0044877,GO:0051276,GO:0070615,GO:0071824,GO:0071840,GO:0097159,GO:1901363
78378243	M0257	78378245	US_JCIN_mrna-143622	US	AT1G10340.2	AT1G10340	Ankyrin repeat family protein [Source:NCBI gene (formerly Entrezgene);Acc:837573]	AT1G10340.2 | Symbols:no symbol available | no full name available | Chr1:3390475-3392481 REVERSE LENGTH=574	S	Function unknown	PF12796(Ank_2);PF13637(Ank_4);PF13857(Ank_5);PF13962(PGG)	ankyrin repeat-containing protein	GO:0003674,GO:0003676,GO:0003723,GO:0003729,GO:0003730,GO:0003824,GO:0004300,GO:0004843,GO:0005488,GO:0005575,GO:0005622,GO:0005623,GO:0005737,GO:0005739,GO:0005829,GO:0006082,GO:0006464,GO:0006508,GO:0006629,GO:0006631,GO:0006635,GO:0006807,GO:0008150,GO:0008152,GO:0008233,GO:0008234,GO:0009056,GO:0009062,GO:0009987,GO:0016042,GO:0016054,GO:0016579,GO:0016787,GO:0016829,GO:0016835,GO:0016836,GO:0019395,GO:0019538,GO:0019752,GO:0019783,GO:0030258,GO:0032787,GO:0034440,GO:0036211,GO:0036459,GO:0043170,GO:0043226,GO:0043227,GO:0043229,GO:0043231,GO:0043412,GO:0043436,GO:0044237,GO:0044238,GO:0044242,GO:0044248,GO:0044255,GO:0044260,GO:0044267,GO:0044281,GO:0044282,GO:0044424,GO:0044444,GO:0044464,GO:0046395,GO:0055114,GO:0070011,GO:0070646,GO:0070647,GO:0071704,GO:0072329,GO:0097159,GO:0101005,GO:0140096,GO:1901363,GO:1901564,GO:1901575
78378246		78378246	CAN_JCIN_mrna-36947	CAN	AT1G79800.1	ENODL7	early nodulin-like protein 7 [Source:NCBI gene (formerly Entrezgene);Acc:844319]	AT1G79800.1 | Symbols:AtENODL7,ENODL7 | early nodulin-like protein 7 | Chr1:30018549-30019217 FORWARD LENGTH=192	S	Function unknown	PF02298(Cu_bind_like)	Early nodulin-like protein	GO:0003674,GO:0003676,GO:0003723,GO:0003824,GO:0004518,GO:0004519,GO:0005488,GO:0005575,GO:0005622,GO:0005623,GO:0006139,GO:0006725,GO:0006807,GO:0008150,GO:0008152,GO:0009451,GO:0009987,GO:0016070,GO:0016787,GO:0016788,GO:0034641,GO:0043170,GO:0043226,GO:0043227,GO:0043229,GO:0043231,GO:0043412,GO:0044237,GO:0044238,GO:0044424,GO:0044464,GO:0046483,GO:0071704,GO:0090304,GO:0090305,GO:0097159,GO:1901360,GO:1901363
78378246		78378246	JAIL_mrna-38121	JAIL	AT1G79800.1	ENODL7	early nodulin-like protein 7 [Source:NCBI gene (formerly Entrezgene);Acc:844319]	AT1G79800.1 | Symbols:AtENODL7,ENODL7 | early nodulin-like protein 7 | Chr1:30018549-30019217 FORWARD LENGTH=192	S	Function unknown	PF02298(Cu_bind_like)	Early nodulin-like protein	GO:0003674,GO:0003824,GO:0005575,GO:0005622,GO:0005623,GO:0005737,GO:0006725,GO:0006778,GO:0006779,GO:0006807,GO:0008150,GO:0008152,GO:0008168,GO:0008171,GO:0008757,GO:0009058,GO:0009507,GO:0009526,GO:0009534,GO:0009536,GO:0009579,GO:0009941,GO:0009987,GO:0015994,GO:0015995,GO:0016740,GO:0016741,GO:0018130,GO:0019438,GO:0031967,GO:0031975,GO:0031976,GO:0031984,GO:0032259,GO:0033013,GO:0033014,GO:0034641,GO:0042440,GO:0043226,GO:0043227,GO:0043229,GO:0043231,GO:0044237,GO:0044249,GO:0044271,GO:0044422,GO:0044424,GO:0044434,GO:0044435,GO:0044444,GO:0044446,GO:0044464,GO:0046148,GO:0046406,GO:0046483,GO:0051186,GO:0051188,GO:0071704,GO:1901360,GO:1901362,GO:1901564,GO:1901566,GO:1901576
78378246		78378246	JMAN_mrna-39433	JMAN	AT1G79800.1	ENODL7	early nodulin-like protein 7 [Source:NCBI gene (formerly Entrezgene);Acc:844319]	AT1G79800.1 | Symbols:AtENODL7,ENODL7 | early nodulin-like protein 7 | Chr1:30018549-30019217 FORWARD LENGTH=192	S	Function unknown	PF02298(Cu_bind_like)	Early nodulin-like protein	-
78378246		78378246	US_JCIN_mrna-143614	US	AT1G79800.1	ENODL7	early nodulin-like protein 7 [Source:NCBI gene (formerly Entrezgene);Acc:844319]	AT1G79800.1 | Symbols:AtENODL7,ENODL7 | early nodulin-like protein 7 | Chr1:30018549-30019217 FORWARD LENGTH=192	S	Function unknown	PF02298(Cu_bind_like)	Early nodulin-like protein	-
78378247		78378247	CAN_JCIN_mrna-36955	CAN	AT3G16290.1	EMB2083	AAA-type ATPase family protein [Source:NCBI gene (formerly Entrezgene);Acc:820876]	AT3G16290.1 | Symbols:EMB2083 | embryo defective 2083 | Chr3:5521187-5524995 REVERSE LENGTH=876	O	Posttranslational modification, protein turnover, chaperones	PF00004(AAA);PF01434(Peptidase_M41)	ATP-dependent zinc metalloprotease	GO:0000160,GO:0001101,GO:0002218,GO:0002252,GO:0002253,GO:0002376,GO:0002682,GO:0002684,GO:0003674,GO:0003700,GO:0005575,GO:0005622,GO:0005623,GO:0005634,GO:0006355,GO:0006950,GO:0006952,GO:0006955,GO:0007154,GO:0007165,GO:0008150,GO:0009605,GO:0009607,GO:0009617,GO:0009682,GO:0009719,GO:0009723,GO:0009725,GO:0009753,GO:0009755,GO:0009864,GO:0009867,GO:0009873,GO:0009888,GO:0009889,GO:0009891,GO:0009893,GO:0009987,GO:0010033,GO:0010087,GO:0010200,GO:0010243,GO:0010468,GO:0010556,GO:0010557,GO:0010604,GO:0010628,GO:0019219,GO:0019222,GO:0023052,GO:0031323,GO:0031325,GO:0031326,GO:0031328,GO:0031347,GO:0031349,GO:0032502,GO:0032870,GO:0035556,GO:0042221,GO:0042493,GO:0042742,GO:0043207,GO:0043226,GO:0043227,GO:0043229,GO:0043231,GO:0044424,GO:0044464,GO:0045087,GO:0045088,GO:0045089,GO:0045893,GO:0045935,GO:0048518,GO:0048522,GO:0048583,GO:0048584,GO:0048856,GO:0050776,GO:0050778,GO:0050789,GO:0050794,GO:0050896,GO:0051171,GO:0051173,GO:0051252,GO:0051254,GO:0051301,GO:0051704,GO:0051707,GO:0051716,GO:0060255,GO:0065007,GO:0070887,GO:0071229,GO:0071310,GO:0071369,GO:0071395,GO:0071495,GO:0080090,GO:0080134,GO:0098542,GO:0140110,GO:1901698,GO:1901700,GO:1901701,GO:1902680,GO:1903506,GO:1903508,GO:2000112,GO:2001141
78378247		78378247	JAIL_mrna-38129	JAIL	AT3G16290.1	EMB2083	AAA-type ATPase family protein [Source:NCBI gene (formerly Entrezgene);Acc:820876]	AT3G16290.1 | Symbols:EMB2083 | embryo defective 2083 | Chr3:5521187-5524995 REVERSE LENGTH=876	O	Posttranslational modification, protein turnover, chaperones	PF00004(AAA);PF01434(Peptidase_M41)	ATP-dependent zinc metalloprotease	GO:0006275,GO:0008150,GO:0009888,GO:0009889,GO:0010087,GO:0010556,GO:0010564,GO:0019219,GO:0019222,GO:0031323,GO:0031326,GO:0032502,GO:0032875,GO:0048856,GO:0050789,GO:0050794,GO:0051052,GO:0051171,GO:0051726,GO:0060255,GO:0065007,GO:0080090,GO:0090329,GO:2000112
78378247		78378247	JMAN_mrna-39441	JMAN	AT3G16290.1	EMB2083	AAA-type ATPase family protein [Source:NCBI gene (formerly Entrezgene);Acc:820876]	AT3G16290.1 | Symbols:EMB2083 | embryo defective 2083 | Chr3:5521187-5524995 REVERSE LENGTH=876	O	Posttranslational modification, protein turnover, chaperones	PF00004(AAA);PF01434(Peptidase_M41)	ATP-dependent zinc metalloprotease	GO:0005575,GO:0005623,GO:0005886,GO:0006950,GO:0006952,GO:0007154,GO:0007165,GO:0008150,GO:0009987,GO:0016020,GO:0023052,GO:0044464,GO:0050789,GO:0050794,GO:0050896,GO:0051716,GO:0065007,GO:0071944
78378247		78378247	US_JCIN_mrna-143588	US	AT3G16290.1	EMB2083	AAA-type ATPase family protein [Source:NCBI gene (formerly Entrezgene);Acc:820876]	AT3G16290.1 | Symbols:EMB2083 | embryo defective 2083 | Chr3:5521187-5524995 REVERSE LENGTH=876	O	Posttranslational modification, protein turnover, chaperones	PF00004(AAA);PF01434(Peptidase_M41)	ATP-dependent zinc metalloprotease	GO:0000166,GO:0003674,GO:0003824,GO:0004033,GO:0005488,GO:0005575,GO:0005622,GO:0005623,GO:0005737,GO:0006081,GO:0006725,GO:0006732,GO:0006766,GO:0006767,GO:0006793,GO:0006796,GO:0006807,GO:0008150,GO:0008152,GO:0009058,GO:0009108,GO:0009110,GO:0009443,GO:0009507,GO:0009526,GO:0009532,GO:0009534,GO:0009535,GO:0009536,GO:0009570,GO:0009579,GO:0009941,GO:0009987,GO:0010287,GO:0016020,GO:0016491,GO:0016614,GO:0016616,GO:0017144,GO:0018130,GO:0019438,GO:0019637,GO:0031967,GO:0031975,GO:0031976,GO:0031984,GO:0034357,GO:0034641,GO:0036094,GO:0042364,GO:0042651,GO:0042816,GO:0042817,GO:0042819,GO:0042821,GO:0042822,GO:0042823,GO:0043094,GO:0043167,GO:0043168,GO:0043226,GO:0043227,GO:0043229,GO:0043231,GO:0044237,GO:0044249,GO:0044271,GO:0044281,GO:0044283,GO:0044422,GO:0044424,GO:0044434,GO:0044435,GO:0044436,GO:0044444,GO:0044446,GO:0044464,GO:0046184,GO:0046483,GO:0048037,GO:0050236,GO:0050661,GO:0050662,GO:0051186,GO:0051188,GO:0055035,GO:0055114,GO:0070402,GO:0071704,GO:0072524,GO:0072525,GO:0090407,GO:0097159,GO:1901265,GO:1901360,GO:1901362,GO:1901363,GO:1901564,GO:1901566,GO:1901576,GO:1901615,GO:1901617
78378248		78378248	CAN_JCIN_mrna-36996	CAN									GO:0005575,GO:0005622,GO:0005623,GO:0005737,GO:0005783,GO:0005886,GO:0012505,GO:0016020,GO:0043226,GO:0043227,GO:0043229,GO:0043231,GO:0044424,GO:0044444,GO:0044464,GO:0071944
78378248		78378248	JAIL_mrna-38200	JAIL									GO:0003002,GO:0005575,GO:0005622,GO:0005623,GO:0005634,GO:0007275,GO:0007389,GO:0008150,GO:0009653,GO:0009798,GO:0009888,GO:0009943,GO:0009955,GO:0009965,GO:0010016,GO:0010051,GO:0010073,GO:0010075,GO:0010305,GO:0010358,GO:0032501,GO:0032502,GO:0040008,GO:0043226,GO:0043227,GO:0043229,GO:0043231,GO:0044424,GO:0044464,GO:0048366,GO:0048367,GO:0048507,GO:0048509,GO:0048532,GO:0048638,GO:0048731,GO:0048827,GO:0048856,GO:0050789,GO:0050793,GO:0065007,GO:0099402,GO:1905392
78378248		78378248	JMAN_mrna-39524	JMAN									GO:0000738,GO:0003674,GO:0003824,GO:0004518,GO:0004527,GO:0005575,GO:0005622,GO:0005623,GO:0005737,GO:0005739,GO:0006139,GO:0006259,GO:0006308,GO:0006725,GO:0006807,GO:0008150,GO:0008152,GO:0009056,GO:0009057,GO:0009536,GO:0009987,GO:0016787,GO:0016788,GO:0019439,GO:0034641,GO:0034655,GO:0043170,GO:0043226,GO:0043227,GO:0043229,GO:0043231,GO:0044237,GO:0044238,GO:0044248,GO:0044260,GO:0044265,GO:0044270,GO:0044424,GO:0044444,GO:0044464,GO:0046483,GO:0046700,GO:0071704,GO:0090304,GO:0090305,GO:1901360,GO:1901361,GO:1901575
78378248		78378248	US_JCIN_mrna-143535	US									-
78378249		78378249	CAN_JCIN_mrna-37091	CAN									GO:0003674,GO:0003824,GO:0005575,GO:0005618,GO:0005622,GO:0005623,GO:0005737,GO:0005768,GO:0005773,GO:0005774,GO:0005794,GO:0005802,GO:0008150,GO:0008152,GO:0008168,GO:0008757,GO:0009505,GO:0012505,GO:0016020,GO:0016740,GO:0016741,GO:0030312,GO:0031090,GO:0031410,GO:0031982,GO:0031984,GO:0032259,GO:0043226,GO:0043227,GO:0043229,GO:0043231,GO:0044422,GO:0044424,GO:0044431,GO:0044437,GO:0044444,GO:0044446,GO:0044464,GO:0071944,GO:0097708,GO:0098588,GO:0098791,GO:0098805
78378249		78378249	JAIL_mrna-38251	JAIL									-
78378249		78378249	JMAN_mrna-39616	JMAN									GO:0003674,GO:0003824,GO:0004439,GO:0004721,GO:0005575,GO:0005622,GO:0005623,GO:0005737,GO:0005739,GO:0006464,GO:0006470,GO:0006793,GO:0006796,GO:0006807,GO:0008138,GO:0008150,GO:0008152,GO:0009987,GO:0016311,GO:0016787,GO:0016788,GO:0016791,GO:0019538,GO:0034593,GO:0034595,GO:0036211,GO:0042578,GO:0043170,GO:0043226,GO:0043227,GO:0043229,GO:0043231,GO:0043412,GO:0044237,GO:0044238,GO:0044260,GO:0044267,GO:0044424,GO:0044444,GO:0044464,GO:0052866,GO:0071704,GO:0106019,GO:0140096,GO:1901564
78378249		78378249	US_JCIN_mrna-143466	US									-
78378250	M0258	78378250	CAN_JCIN_mrna-37117	CAN	AT3G16300.1	AT3G16300	Uncharacterized protein family (UPF0497) [Source:NCBI gene (formerly Entrezgene);Acc:820877]	AT3G16300.1 | Symbols:CASPL3A1 | CASP-like protein 3A1 | Chr3:5525491-5526207 REVERSE LENGTH=212	S	Function unknown	UNKNOWN_PFAM_ID(DUF588)	Belongs to the Casparian strip membrane proteins (CASP) family	GO:0005575,GO:0005622,GO:0005623,GO:0005737,GO:0009507,GO:0009532,GO:0009536,GO:0009570,GO:0010287,GO:0043226,GO:0043227,GO:0043229,GO:0043231,GO:0044422,GO:0044424,GO:0044434,GO:0044435,GO:0044444,GO:0044446,GO:0044464
78378250	M0258	78378250	JAIL_mrna-38277	JAIL	AT3G16300.1	AT3G16300	Uncharacterized protein family (UPF0497) [Source:NCBI gene (formerly Entrezgene);Acc:820877]	AT3G16300.1 | Symbols:CASPL3A1 | CASP-like protein 3A1 | Chr3:5525491-5526207 REVERSE LENGTH=212	S	Function unknown	UNKNOWN_PFAM_ID(DUF588)	Belongs to the Casparian strip membrane proteins (CASP) family	GO:0001101,GO:0005575,GO:0005623,GO:0005886,GO:0008150,GO:0009719,GO:0009725,GO:0009737,GO:0010033,GO:0016020,GO:0033993,GO:0042221,GO:0044464,GO:0050896,GO:0071944,GO:0097305,GO:1901700
78378250	M0258	78378250	JMAN_mrna-39642	JMAN	AT3G16300.1	AT3G16300	Uncharacterized protein family (UPF0497) [Source:NCBI gene (formerly Entrezgene);Acc:820877]	AT3G16300.1 | Symbols:CASPL3A1 | CASP-like protein 3A1 | Chr3:5525491-5526207 REVERSE LENGTH=212	S	Function unknown	UNKNOWN_PFAM_ID(DUF588)	Belongs to the Casparian strip membrane proteins (CASP) family	GO:0000003,GO:0000902,GO:0003006,GO:0003674,GO:0003676,GO:0003677,GO:0003700,GO:0005488,GO:0005515,GO:0005575,GO:0005622,GO:0005623,GO:0005634,GO:0006355,GO:0007154,GO:0007165,GO:0007275,GO:0008150,GO:0008283,GO:0009314,GO:0009416,GO:0009628,GO:0009639,GO:0009641,GO:0009653,GO:0009719,GO:0009725,GO:0009733,GO:0009734,GO:0009735,GO:0009755,GO:0009791,GO:0009826,GO:0009888,GO:0009889,GO:0009890,GO:0009892,GO:0009908,GO:0009987,GO:0010016,GO:0010017,GO:0010022,GO:0010033,GO:0010073,GO:0010154,GO:0010218,GO:0010468,GO:0010556,GO:0010558,GO:0010582,GO:0010605,GO:0010629,GO:0016043,GO:0016049,GO:0019219,GO:0019222,GO:0022414,GO:0022622,GO:0023052,GO:0031323,GO:0031324,GO:0031326,GO:0031327,GO:0032501,GO:0032502,GO:0032870,GO:0032989,GO:0040007,GO:0042221,GO:0042802,GO:0042803,GO:0043226,GO:0043227,GO:0043229,GO:0043231,GO:0043565,GO:0043621,GO:0044424,GO:0044464,GO:0045892,GO:0045934,GO:0046983,GO:0048364,GO:0048367,GO:0048438,GO:0048467,GO:0048507,GO:0048519,GO:0048523,GO:0048589,GO:0048608,GO:0048731,GO:0048856,GO:0048869,GO:0050789,GO:0050794,GO:0050896,GO:0051171,GO:0051172,GO:0051252,GO:0051253,GO:0051716,GO:0060255,GO:0060560,GO:0061458,GO:0065007,GO:0070887,GO:0071214,GO:0071310,GO:0071365,GO:0071478,GO:0071482,GO:0071489,GO:0071495,GO:0071840,GO:0080090,GO:0080127,GO:0090567,GO:0097159,GO:0099402,GO:0104004,GO:0140110,GO:1901363,GO:1902679,GO:1903506,GO:1903507,GO:1905328,GO:2000112,GO:2000113,GO:2001141
78378250	M0258	78378250	US_JCIN_mrna-143440	US	AT3G16300.1	AT3G16300	Uncharacterized protein family (UPF0497) [Source:NCBI gene (formerly Entrezgene);Acc:820877]	AT3G16300.1 | Symbols:CASPL3A1 | CASP-like protein 3A1 | Chr3:5525491-5526207 REVERSE LENGTH=212	S	Function unknown	UNKNOWN_PFAM_ID(DUF588)	Belongs to the Casparian strip membrane proteins (CASP) family	GO:0005575,GO:0005622,GO:0005623,GO:0005737,GO:0005739,GO:0006950,GO:0006970,GO:0008150,GO:0008152,GO:0009628,GO:0009651,GO:0009987,GO:0043226,GO:0043227,GO:0043229,GO:0043231,GO:0044237,GO:0044424,GO:0044444,GO:0044464,GO:0050896,GO:0072593
78378250	M0258	78378251	CAN_JCIN_mrna-1231883	CAN	AT3G16300.1	AT3G16300	Uncharacterized protein family (UPF0497) [Source:NCBI gene (formerly Entrezgene);Acc:820877]	AT3G16300.1 | Symbols:CASPL3A1 | CASP-like protein 3A1 | Chr3:5525491-5526207 REVERSE LENGTH=212	S	Function unknown	UNKNOWN_PFAM_ID(DUF588)	Belongs to the Casparian strip membrane proteins (CASP) family	GO:0000302,GO:0003674,GO:0003824,GO:0006725,GO:0006950,GO:0006979,GO:0008150,GO:0008152,GO:0008219,GO:0009058,GO:0009636,GO:0009698,GO:0009699,GO:0009804,GO:0009805,GO:0009987,GO:0010035,GO:0010421,GO:0012501,GO:0016491,GO:0018130,GO:0019438,GO:0019748,GO:0033554,GO:0034599,GO:0034614,GO:0035690,GO:0036473,GO:0036474,GO:0042221,GO:0042493,GO:0042542,GO:0044237,GO:0044249,GO:0044550,GO:0046483,GO:0046677,GO:0050896,GO:0051213,GO:0051716,GO:0055114,GO:0070301,GO:0070887,GO:0071236,GO:0071704,GO:0097237,GO:0097468,GO:1901360,GO:1901362,GO:1901576,GO:1901700,GO:1901701
78378250	M0258	78378251	JAIL_mrna-1249818	JAIL	AT3G16300.1	AT3G16300	Uncharacterized protein family (UPF0497) [Source:NCBI gene (formerly Entrezgene);Acc:820877]	AT3G16300.1 | Symbols:CASPL3A1 | CASP-like protein 3A1 | Chr3:5525491-5526207 REVERSE LENGTH=212	S	Function unknown	UNKNOWN_PFAM_ID(DUF588)	Belongs to the Casparian strip membrane proteins (CASP) family	GO:0000724,GO:0000725,GO:0003674,GO:0005488,GO:0005515,GO:0005575,GO:0005622,GO:0005623,GO:0005634,GO:0005737,GO:0005829,GO:0006139,GO:0006259,GO:0006281,GO:0006302,GO:0006310,GO:0006725,GO:0006807,GO:0006950,GO:0006974,GO:0008150,GO:0008152,GO:0009987,GO:0010035,GO:0010038,GO:0016444,GO:0033554,GO:0034641,GO:0042221,GO:0042393,GO:0043170,GO:0043226,GO:0043227,GO:0043229,GO:0043231,GO:0044237,GO:0044238,GO:0044260,GO:0044424,GO:0044444,GO:0044464,GO:0046483,GO:0046686,GO:0050896,GO:0051716,GO:0071704,GO:0090304,GO:1901360
78378250	M0258	78378251	JMAN_mrna-1188251	JMAN	AT3G16300.1	AT3G16300	Uncharacterized protein family (UPF0497) [Source:NCBI gene (formerly Entrezgene);Acc:820877]	AT3G16300.1 | Symbols:CASPL3A1 | CASP-like protein 3A1 | Chr3:5525491-5526207 REVERSE LENGTH=212	S	Function unknown	UNKNOWN_PFAM_ID(DUF588)	Belongs to the Casparian strip membrane proteins (CASP) family	-
78378250	M0258	78378251	US_JCIN_mrna-1203161	US	AT3G16300.1	AT3G16300	Uncharacterized protein family (UPF0497) [Source:NCBI gene (formerly Entrezgene);Acc:820877]	AT3G16300.1 | Symbols:CASPL3A1 | CASP-like protein 3A1 | Chr3:5525491-5526207 REVERSE LENGTH=212	S	Function unknown	UNKNOWN_PFAM_ID(DUF588)	Belongs to the Casparian strip membrane proteins (CASP) family	-
78378252	M0259	78378252	CAN_JCIN_mrna-37132	CAN	AT3G16310.1	AT3G16310	mitotic phosphoprotein N' end (MPPN) family protein [Source:NCBI gene (formerly Entrezgene);Acc:820878]	AT3G16310.1 | Symbols:no symbol available | no full name available | Chr3:5526593-5528106 REVERSE LENGTH=329	D	Cell cycle control, cell division, chromosome partitioning	PF05172(Nup35_RRM)	Nuclear pore complex protein NUP35	GO:0005575,GO:0005622,GO:0005623,GO:0005737,GO:0005829,GO:0044424,GO:0044444,GO:0044464
78378252	M0259	78378252	JAIL_mrna-38303	JAIL	AT3G16310.1	AT3G16310	mitotic phosphoprotein N' end (MPPN) family protein [Source:NCBI gene (formerly Entrezgene);Acc:820878]	AT3G16310.1 | Symbols:no symbol available | no full name available | Chr3:5526593-5528106 REVERSE LENGTH=329	D	Cell cycle control, cell division, chromosome partitioning	PF05172(Nup35_RRM)	Nuclear pore complex protein NUP35	GO:0000322,GO:0000325,GO:0000326,GO:0003674,GO:0005215,GO:0005275,GO:0005372,GO:0005575,GO:0005622,GO:0005623,GO:0005737,GO:0005773,GO:0005774,GO:0005886,GO:0005887,GO:0006810,GO:0006811,GO:0006812,GO:0006833,GO:0008150,GO:0008324,GO:0008519,GO:0009507,GO:0009536,GO:0009705,GO:0015075,GO:0015101,GO:0015200,GO:0015250,GO:0015267,GO:0015318,GO:0015695,GO:0015696,GO:0015837,GO:0015843,GO:0016020,GO:0016021,GO:0019755,GO:0022803,GO:0022838,GO:0022857,GO:0031090,GO:0031224,GO:0031226,GO:0032586,GO:0034220,GO:0042044,GO:0042807,GO:0043226,GO:0043227,GO:0043229,GO:0043231,GO:0044422,GO:0044424,GO:0044425,GO:0044437,GO:0044444,GO:0044446,GO:0044459,GO:0044464,GO:0051179,GO:0051234,GO:0055085,GO:0071702,GO:0071705,GO:0071944,GO:0072488,GO:0072489,GO:0098588,GO:0098655,GO:0098805
78378252	M0259	78378252	JMAN_mrna-39682	JMAN	AT3G16310.1	AT3G16310	mitotic phosphoprotein N' end (MPPN) family protein [Source:NCBI gene (formerly Entrezgene);Acc:820878]	AT3G16310.1 | Symbols:no symbol available | no full name available | Chr3:5526593-5528106 REVERSE LENGTH=329	D	Cell cycle control, cell division, chromosome partitioning	PF05172(Nup35_RRM)	Nuclear pore complex protein NUP35	GO:0000027,GO:0003674,GO:0003676,GO:0003723,GO:0003735,GO:0005198,GO:0005488,GO:0005575,GO:0005622,GO:0005623,GO:0005634,GO:0005730,GO:0005737,GO:0005773,GO:0005829,GO:0005840,GO:0005911,GO:0006412,GO:0006518,GO:0006807,GO:0006996,GO:0008150,GO:0008152,GO:0009058,GO:0009059,GO:0009506,GO:0009507,GO:0009536,GO:0009987,GO:0010467,GO:0015934,GO:0016043,GO:0019538,GO:0022607,GO:0022613,GO:0022618,GO:0022625,GO:0022626,GO:0030054,GO:0031974,GO:0031981,GO:0032991,GO:0034622,GO:0034641,GO:0034645,GO:0042254,GO:0042255,GO:0042273,GO:0043043,GO:0043170,GO:0043226,GO:0043227,GO:0043228,GO:0043229,GO:0043231,GO:0043232,GO:0043233,GO:0043603,GO:0043604,GO:0043933,GO:0044085,GO:0044237,GO:0044238,GO:0044249,GO:0044260,GO:0044267,GO:0044271,GO:0044391,GO:0044422,GO:0044424,GO:0044428,GO:0044444,GO:0044445,GO:0044446,GO:0044464,GO:0055044,GO:0065003,GO:0070013,GO:0070925,GO:0071704,GO:0071826,GO:0071840,GO:0097159,GO:1901363,GO:1901564,GO:1901566,GO:1901576,GO:1990904
78378252	M0259	78378252	US_JCIN_mrna-143425	US	AT3G16310.1	AT3G16310	mitotic phosphoprotein N' end (MPPN) family protein [Source:NCBI gene (formerly Entrezgene);Acc:820878]	AT3G16310.1 | Symbols:no symbol available | no full name available | Chr3:5526593-5528106 REVERSE LENGTH=329	D	Cell cycle control, cell division, chromosome partitioning	PF05172(Nup35_RRM)	Nuclear pore complex protein NUP35	GO:0003674,GO:0005488,GO:0005515,GO:0005575,GO:0005622,GO:0005623,GO:0005737,GO:0006928,GO:0008064,GO:0008092,GO:0008150,GO:0009987,GO:0010639,GO:0016043,GO:0017022,GO:0030100,GO:0030587,GO:0030832,GO:0030833,GO:0030837,GO:0031333,GO:0032271,GO:0032272,GO:0032502,GO:0032535,GO:0032879,GO:0032956,GO:0032970,GO:0033043,GO:0040011,GO:0043254,GO:0044087,GO:0044424,GO:0044464,GO:0045159,GO:0048519,GO:0048523,GO:0048856,GO:0048870,GO:0050764,GO:0050789,GO:0050794,GO:0051049,GO:0051128,GO:0051129,GO:0051179,GO:0051493,GO:0051494,GO:0051674,GO:0051703,GO:0051704,GO:0060627,GO:0065007,GO:0065008,GO:0071840,GO:0090066,GO:0090702,GO:0099120,GO:0110053,GO:1902903,GO:1902904
78378252	M0259	78378253	CAN_JCIN_mrna-1231862	CAN	AT3G16310.1	AT3G16310	mitotic phosphoprotein N' end (MPPN) family protein [Source:NCBI gene (formerly Entrezgene);Acc:820878]	AT3G16310.1 | Symbols:no symbol available | no full name available | Chr3:5526593-5528106 REVERSE LENGTH=329	D	Cell cycle control, cell division, chromosome partitioning	PF05172(Nup35_RRM)	Nuclear pore complex protein NUP35	GO:0005575,GO:0005622,GO:0005623,GO:0005737,GO:0005768,GO:0005794,GO:0005802,GO:0012505,GO:0031410,GO:0031982,GO:0031984,GO:0043226,GO:0043227,GO:0043229,GO:0043231,GO:0044422,GO:0044424,GO:0044431,GO:0044444,GO:0044446,GO:0044464,GO:0097708,GO:0098791
78378252	M0259	78378253	JAIL_mrna-1249784	JAIL	AT3G16310.1	AT3G16310	mitotic phosphoprotein N' end (MPPN) family protein [Source:NCBI gene (formerly Entrezgene);Acc:820878]	AT3G16310.1 | Symbols:no symbol available | no full name available | Chr3:5526593-5528106 REVERSE LENGTH=329	D	Cell cycle control, cell division, chromosome partitioning	PF05172(Nup35_RRM)	Nuclear pore complex protein NUP35	-
78378252	M0259	78378253	JMAN_mrna-1188278	JMAN	AT3G16310.1	AT3G16310	mitotic phosphoprotein N' end (MPPN) family protein [Source:NCBI gene (formerly Entrezgene);Acc:820878]	AT3G16310.1 | Symbols:no symbol available | no full name available | Chr3:5526593-5528106 REVERSE LENGTH=329	D	Cell cycle control, cell division, chromosome partitioning	PF05172(Nup35_RRM)	Nuclear pore complex protein NUP35	GO:0005575,GO:0005622,GO:0005623,GO:0005737,GO:0005886,GO:0005887,GO:0005938,GO:0007154,GO:0007165,GO:0008150,GO:0009719,GO:0009725,GO:0009733,GO:0009734,GO:0009755,GO:0009987,GO:0010033,GO:0016020,GO:0016021,GO:0023052,GO:0031224,GO:0031226,GO:0032870,GO:0042221,GO:0044424,GO:0044425,GO:0044444,GO:0044459,GO:0044464,GO:0050789,GO:0050794,GO:0050896,GO:0051716,GO:0065007,GO:0070887,GO:0071310,GO:0071365,GO:0071495,GO:0071944,GO:0099568
78378252	M0259	78378253	US_JCIN_mrna-1203221	US	AT3G16310.1	AT3G16310	mitotic phosphoprotein N' end (MPPN) family protein [Source:NCBI gene (formerly Entrezgene);Acc:820878]	AT3G16310.1 | Symbols:no symbol available | no full name available | Chr3:5526593-5528106 REVERSE LENGTH=329	D	Cell cycle control, cell division, chromosome partitioning	PF05172(Nup35_RRM)	Nuclear pore complex protein NUP35	-
78378254		78378254	CAN_JCIN_mrna-37142	CAN
78378254		78378254	JAIL_mrna-38313	JAIL									-
78378254		78378254	JMAN_mrna-39692	JMAN									-
78378254		78378254	US_JCIN_mrna-143406	US									GO:0003674,GO:0003824,GO:0004497,GO:0005575,GO:0008150,GO:0008152,GO:0009058,GO:0016020,GO:0016491,GO:0016705,GO:0016709,GO:0019748,GO:0044550,GO:0055114
78378255		78378255	CAN_JCIN_mrna-37161	CAN	AT4G32890.1	GATA9	GATA transcription factor 9 [Source:NCBI gene (formerly Entrezgene);Acc:829425]	AT4G32890.1 | Symbols:GATA9 | GATA transcription factor 9 | Chr4:15875598-15876615 FORWARD LENGTH=308	K	Transcription	PF00320(GATA)	Transcriptional activator that specifically binds 5'- GATA-3' or 5'-GAT-3' motifs within gene promoters	-
78378255		78378255	JAIL_mrna-38332	JAIL	AT4G32890.1	GATA9	GATA transcription factor 9 [Source:NCBI gene (formerly Entrezgene);Acc:829425]	AT4G32890.1 | Symbols:GATA9 | GATA transcription factor 9 | Chr4:15875598-15876615 FORWARD LENGTH=308	K	Transcription	PF00320(GATA)	Transcriptional activator that specifically binds 5'- GATA-3' or 5'-GAT-3' motifs within gene promoters	GO:0000003,GO:0000014,GO:0000109,GO:0000110,GO:0000710,GO:0000724,GO:0000725,GO:0003674,GO:0003676,GO:0003677,GO:0003684,GO:0003697,GO:0003824,GO:0004518,GO:0004519,GO:0004520,GO:0004536,GO:0005488,GO:0005575,GO:0005622,GO:0005623,GO:0005634,GO:0006139,GO:0006259,GO:0006281,GO:0006289,GO:0006294,GO:0006296,GO:0006298,GO:0006302,GO:0006310,GO:0006312,GO:0006725,GO:0006807,GO:0006950,GO:0006974,GO:0007049,GO:0008150,GO:0008152,GO:0009314,GO:0009411,GO:0009416,GO:0009628,GO:0009987,GO:0010212,GO:0010213,GO:0010224,GO:0010332,GO:0016043,GO:0016787,GO:0016788,GO:0016888,GO:0016893,GO:0017108,GO:0022402,GO:0022414,GO:0022607,GO:0032991,GO:0033554,GO:0033683,GO:0034622,GO:0034641,GO:0034644,GO:0043170,GO:0043226,GO:0043227,GO:0043229,GO:0043231,GO:0043933,GO:0044085,GO:0044237,GO:0044238,GO:0044260,GO:0044422,GO:0044424,GO:0044428,GO:0044446,GO:0044464,GO:0046483,GO:0048256,GO:0050896,GO:0051321,GO:0051716,GO:0061982,GO:0065003,GO:0065004,GO:0070522,GO:0070914,GO:0071214,GO:0071478,GO:0071482,GO:0071704,GO:0071824,GO:0071840,GO:0090304,GO:0090305,GO:0097159,GO:0104004,GO:0140097,GO:1901360,GO:1901363,GO:1903046,GO:1990391
78378255		78378255	JMAN_mrna-39711	JMAN	AT4G32890.1	GATA9	GATA transcription factor 9 [Source:NCBI gene (formerly Entrezgene);Acc:829425]	AT4G32890.1 | Symbols:GATA9 | GATA transcription factor 9 | Chr4:15875598-15876615 FORWARD LENGTH=308	K	Transcription	PF00320(GATA)	Transcriptional activator that specifically binds 5'- GATA-3' or 5'-GAT-3' motifs within gene promoters	GO:0003674,GO:0005215,GO:0006810,GO:0006855,GO:0008150,GO:0015238,GO:0015893,GO:0022857,GO:0042221,GO:0042493,GO:0050896,GO:0051179,GO:0051234,GO:0055085
78378255		78378255	US_JCIN_mrna-143391	US	AT4G32890.1	GATA9	GATA transcription factor 9 [Source:NCBI gene (formerly Entrezgene);Acc:829425]	AT4G32890.1 | Symbols:GATA9 | GATA transcription factor 9 | Chr4:15875598-15876615 FORWARD LENGTH=308	K	Transcription	PF00320(GATA)	Transcriptional activator that specifically binds 5'- GATA-3' or 5'-GAT-3' motifs within gene promoters	GO:0002831,GO:0003674,GO:0003824,GO:0004721,GO:0004725,GO:0005575,GO:0005622,GO:0005623,GO:0005634,GO:0005737,GO:0006464,GO:0006470,GO:0006793,GO:0006796,GO:0006807,GO:0008150,GO:0008152,GO:0009987,GO:0016311,GO:0016787,GO:0016788,GO:0016791,GO:0019538,GO:0031347,GO:0032101,GO:0035335,GO:0036211,GO:0042578,GO:0043170,GO:0043226,GO:0043227,GO:0043229,GO:0043231,GO:0043412,GO:0043900,GO:0044237,GO:0044238,GO:0044260,GO:0044267,GO:0044424,GO:0044464,GO:0048583,GO:0050789,GO:0065007,GO:0071704,GO:0080134,GO:0140096,GO:1900150,GO:1900424,GO:1901564
78378256		78378256	CAN_JCIN_mrna-1570437	CAN	AT3G01340.1	AT3G01340	Transducin/WD40 repeat-like superfamily protein [Source:NCBI gene (formerly Entrezgene);Acc:821216]	AT3G01340.1 | Symbols:no symbol available | no full name available | Chr3:127557-128465 REVERSE LENGTH=302	U	Intracellular trafficking, secretion, and vesicular transport	PF00400(WD40)	Belongs to the WD repeat SEC13 family	GO:0000902,GO:0005575,GO:0005622,GO:0005623,GO:0005634,GO:0006139,GO:0006351,GO:0006725,GO:0006807,GO:0008150,GO:0008152,GO:0009058,GO:0009059,GO:0009299,GO:0009314,GO:0009416,GO:0009628,GO:0009637,GO:0009639,GO:0009653,GO:0009826,GO:0009987,GO:0010114,GO:0010218,GO:0010467,GO:0016043,GO:0016049,GO:0016070,GO:0016071,GO:0018130,GO:0019438,GO:0032502,GO:0032774,GO:0032989,GO:0034641,GO:0034645,GO:0034654,GO:0040007,GO:0043170,GO:0043226,GO:0043227,GO:0043229,GO:0043231,GO:0044237,GO:0044238,GO:0044249,GO:0044260,GO:0044271,GO:0044424,GO:0044464,GO:0046483,GO:0048589,GO:0048856,GO:0048869,GO:0050896,GO:0060560,GO:0071704,GO:0071840,GO:0090304,GO:0090698,GO:0097659,GO:1901360,GO:1901362,GO:1901576
78378256		78378256	CAN_JCIN_mrna-37169	CAN	AT3G01340.1	AT3G01340	Transducin/WD40 repeat-like superfamily protein [Source:NCBI gene (formerly Entrezgene);Acc:821216]	AT3G01340.1 | Symbols:no symbol available | no full name available | Chr3:127557-128465 REVERSE LENGTH=302	U	Intracellular trafficking, secretion, and vesicular transport	PF00400(WD40)	Belongs to the WD repeat SEC13 family	-
78378256		78378256	CAN_JCIN_mrna-1231817	CAN	AT3G01340.1	AT3G01340	Transducin/WD40 repeat-like superfamily protein [Source:NCBI gene (formerly Entrezgene);Acc:821216]	AT3G01340.1 | Symbols:no symbol available | no full name available | Chr3:127557-128465 REVERSE LENGTH=302	U	Intracellular trafficking, secretion, and vesicular transport	PF00400(WD40)	Belongs to the WD repeat SEC13 family	-
78378256		78378256	JAIL_mrna-1612232	JAIL	AT3G01340.1	AT3G01340	Transducin/WD40 repeat-like superfamily protein [Source:NCBI gene (formerly Entrezgene);Acc:821216]	AT3G01340.1 | Symbols:no symbol available | no full name available | Chr3:127557-128465 REVERSE LENGTH=302	U	Intracellular trafficking, secretion, and vesicular transport	PF00400(WD40)	Belongs to the WD repeat SEC13 family	GO:0003674,GO:0003676,GO:0003677,GO:0003680,GO:0003690,GO:0003700,GO:0005488,GO:0005575,GO:0005622,GO:0005623,GO:0005634,GO:0006355,GO:0008150,GO:0009889,GO:0010468,GO:0010556,GO:0019219,GO:0019222,GO:0031323,GO:0031326,GO:0043226,GO:0043227,GO:0043229,GO:0043231,GO:0043565,GO:0044424,GO:0044464,GO:0050789,GO:0050794,GO:0051171,GO:0051252,GO:0060255,GO:0065007,GO:0080090,GO:0097159,GO:0140110,GO:1901363,GO:1903506,GO:1990837,GO:2000112,GO:2001141
78378256		78378256	JAIL_mrna-38340	JAIL	AT3G01340.1	AT3G01340	Transducin/WD40 repeat-like superfamily protein [Source:NCBI gene (formerly Entrezgene);Acc:821216]	AT3G01340.1 | Symbols:no symbol available | no full name available | Chr3:127557-128465 REVERSE LENGTH=302	U	Intracellular trafficking, secretion, and vesicular transport	PF00400(WD40)	Belongs to the WD repeat SEC13 family	-
78378256		78378256	JAIL_mrna-1249700	JAIL	AT3G01340.1	AT3G01340	Transducin/WD40 repeat-like superfamily protein [Source:NCBI gene (formerly Entrezgene);Acc:821216]	AT3G01340.1 | Symbols:no symbol available | no full name available | Chr3:127557-128465 REVERSE LENGTH=302	U	Intracellular trafficking, secretion, and vesicular transport	PF00400(WD40)	Belongs to the WD repeat SEC13 family	GO:0000003,GO:0000981,GO:0000988,GO:0000989,GO:0001067,GO:0001076,GO:0001101,GO:0001134,GO:0001135,GO:0003006,GO:0003674,GO:0003676,GO:0003677,GO:0003700,GO:0005488,GO:0005575,GO:0005622,GO:0005623,GO:0005634,GO:0006355,GO:0006357,GO:0007154,GO:0007165,GO:0007275,GO:0008150,GO:0009719,GO:0009725,GO:0009739,GO:0009740,GO:0009753,GO:0009755,GO:0009791,GO:0009867,GO:0009889,GO:0009908,GO:0009987,GO:0010033,GO:0010468,GO:0010476,GO:0010556,GO:0019219,GO:0019222,GO:0022414,GO:0023052,GO:0030154,GO:0031323,GO:0031326,GO:0032501,GO:0032502,GO:0032870,GO:0033993,GO:0042221,GO:0043226,GO:0043227,GO:0043229,GO:0043231,GO:0043565,GO:0044212,GO:0044424,GO:0044464,GO:0048367,GO:0048437,GO:0048438,GO:0048443,GO:0048466,GO:0048608,GO:0048731,GO:0048827,GO:0048856,GO:0048869,GO:0050789,GO:0050794,GO:0050896,GO:0051171,GO:0051252,GO:0051716,GO:0060255,GO:0061458,GO:0065007,GO:0070887,GO:0071229,GO:0071310,GO:0071370,GO:0071395,GO:0071396,GO:0071495,GO:0080086,GO:0080090,GO:0090567,GO:0097159,GO:0099402,GO:0140110,GO:1901363,GO:1901700,GO:1901701,GO:1903506,GO:2000112,GO:2001141
78378256		78378256	JMAN_mrna-1592380	JMAN	AT3G01340.1	AT3G01340	Transducin/WD40 repeat-like superfamily protein [Source:NCBI gene (formerly Entrezgene);Acc:821216]	AT3G01340.1 | Symbols:no symbol available | no full name available | Chr3:127557-128465 REVERSE LENGTH=302	U	Intracellular trafficking, secretion, and vesicular transport	PF00400(WD40)	Belongs to the WD repeat SEC13 family	-
78378256		78378256	JMAN_mrna-39719	JMAN	AT3G01340.1	AT3G01340	Transducin/WD40 repeat-like superfamily protein [Source:NCBI gene (formerly Entrezgene);Acc:821216]	AT3G01340.1 | Symbols:no symbol available | no full name available | Chr3:127557-128465 REVERSE LENGTH=302	U	Intracellular trafficking, secretion, and vesicular transport	PF00400(WD40)	Belongs to the WD repeat SEC13 family	GO:0000003,GO:0003002,GO:0003006,GO:0003674,GO:0003824,GO:0005215,GO:0005575,GO:0005623,GO:0005886,GO:0006810,GO:0007275,GO:0007389,GO:0008150,GO:0009653,GO:0009790,GO:0009791,GO:0009793,GO:0009965,GO:0010016,GO:0010051,GO:0010154,GO:0010222,GO:0010588,GO:0015399,GO:0015405,GO:0016020,GO:0016021,GO:0016462,GO:0016787,GO:0016817,GO:0016818,GO:0016887,GO:0017111,GO:0022414,GO:0022804,GO:0022857,GO:0031224,GO:0032501,GO:0032502,GO:0042623,GO:0042626,GO:0043492,GO:0044425,GO:0044464,GO:0048316,GO:0048366,GO:0048367,GO:0048598,GO:0048608,GO:0048731,GO:0048825,GO:0048826,GO:0048827,GO:0048856,GO:0051179,GO:0051234,GO:0055085,GO:0061458,GO:0071944,GO:0090698,GO:0099402,GO:1905392
78378256		78378256	JMAN_mrna-1188344	JMAN	AT3G01340.1	AT3G01340	Transducin/WD40 repeat-like superfamily protein [Source:NCBI gene (formerly Entrezgene);Acc:821216]	AT3G01340.1 | Symbols:no symbol available | no full name available | Chr3:127557-128465 REVERSE LENGTH=302	U	Intracellular trafficking, secretion, and vesicular transport	PF00400(WD40)	Belongs to the WD repeat SEC13 family	-
78378256		78378256	US_JCIN_mrna-143385	US	AT3G01340.1	AT3G01340	Transducin/WD40 repeat-like superfamily protein [Source:NCBI gene (formerly Entrezgene);Acc:821216]	AT3G01340.1 | Symbols:no symbol available | no full name available | Chr3:127557-128465 REVERSE LENGTH=302	U	Intracellular trafficking, secretion, and vesicular transport	PF00400(WD40)	Belongs to the WD repeat SEC13 family	-
78378256		78378256	US_JCIN_mrna-1203282	US	AT3G01340.1	AT3G01340	Transducin/WD40 repeat-like superfamily protein [Source:NCBI gene (formerly Entrezgene);Acc:821216]	AT3G01340.1 | Symbols:no symbol available | no full name available | Chr3:127557-128465 REVERSE LENGTH=302	U	Intracellular trafficking, secretion, and vesicular transport	PF00400(WD40)	Belongs to the WD repeat SEC13 family	GO:0000139,GO:0000295,GO:0003674,GO:0005215,GO:0005346,GO:0005575,GO:0005622,GO:0005623,GO:0005737,GO:0005783,GO:0005789,GO:0005794,GO:0006810,GO:0006811,GO:0006820,GO:0006862,GO:0008150,GO:0008509,GO:0008514,GO:0012505,GO:0015075,GO:0015215,GO:0015216,GO:0015605,GO:0015711,GO:0015748,GO:0015865,GO:0015868,GO:0015931,GO:0015932,GO:0016020,GO:0016021,GO:0022857,GO:0030173,GO:0030176,GO:0031090,GO:0031224,GO:0031227,GO:0031228,GO:0031300,GO:0031301,GO:0031984,GO:0034220,GO:0042175,GO:0043226,GO:0043227,GO:0043229,GO:0043231,GO:0044422,GO:0044424,GO:0044425,GO:0044431,GO:0044432,GO:0044444,GO:0044446,GO:0044464,GO:0046963,GO:0046964,GO:0051179,GO:0051234,GO:0051503,GO:0055085,GO:0071702,GO:0071705,GO:0072348,GO:0072530,GO:0098588,GO:0098656,GO:0098791,GO:0098827,GO:1901264,GO:1901505,GO:1901679,GO:1901682,GO:1902559
78378256		78378256	US_JCIN_mrna-1712798	US	AT3G01340.1	AT3G01340	Transducin/WD40 repeat-like superfamily protein [Source:NCBI gene (formerly Entrezgene);Acc:821216]	AT3G01340.1 | Symbols:no symbol available | no full name available | Chr3:127557-128465 REVERSE LENGTH=302	U	Intracellular trafficking, secretion, and vesicular transport	PF00400(WD40)	Belongs to the WD repeat SEC13 family	-
78378257	M0260	78378257	CAN_JCIN_mrna-1231767	CAN	AT1G52150.1	ATHB-15	Homeobox-leucine zipper family protein / lipid-binding START domain-containing protein [Source:NCBI gene (formerly Entrezgene);Acc:841645]	AT1G52150.1 | Symbols:ATHB15,CNA,ICU4,ATHB-15 | INCURVATA 4,CORONA | Chr1:19409913-19413961 REVERSE LENGTH=836	K	Transcription	UNKNOWN_PFAM_ID(Homeobox);PF08670(MEKHLA);PF01852(START)	Homeobox-leucine zipper protein	-
78378257	M0260	78378257	CAN_JCIN_mrna-37223	CAN	AT1G52150.1	ATHB-15	Homeobox-leucine zipper family protein / lipid-binding START domain-containing protein [Source:NCBI gene (formerly Entrezgene);Acc:841645]	AT1G52150.1 | Symbols:ATHB15,CNA,ICU4,ATHB-15 | INCURVATA 4,CORONA | Chr1:19409913-19413961 REVERSE LENGTH=836	K	Transcription	UNKNOWN_PFAM_ID(Homeobox);PF08670(MEKHLA);PF01852(START)	Homeobox-leucine zipper protein	GO:0003674,GO:0003824,GO:0004672,GO:0005575,GO:0005622,GO:0005623,GO:0005737,GO:0006464,GO:0006468,GO:0006793,GO:0006796,GO:0006807,GO:0007154,GO:0007165,GO:0008150,GO:0008152,GO:0009987,GO:0016301,GO:0016310,GO:0016740,GO:0016772,GO:0016773,GO:0019538,GO:0023052,GO:0035556,GO:0036211,GO:0043170,GO:0043412,GO:0044237,GO:0044238,GO:0044260,GO:0044267,GO:0044424,GO:0044464,GO:0050789,GO:0050794,GO:0050896,GO:0051716,GO:0065007,GO:0071704,GO:0140096,GO:1901564
78378257	M0260	78378257	JAIL_mrna-38379	JAIL	AT1G52150.1	ATHB-15	Homeobox-leucine zipper family protein / lipid-binding START domain-containing protein [Source:NCBI gene (formerly Entrezgene);Acc:841645]	AT1G52150.1 | Symbols:ATHB15,CNA,ICU4,ATHB-15 | INCURVATA 4,CORONA | Chr1:19409913-19413961 REVERSE LENGTH=836	K	Transcription	UNKNOWN_PFAM_ID(Homeobox);PF08670(MEKHLA);PF01852(START)	Homeobox-leucine zipper protein	GO:0001067,GO:0003674,GO:0003676,GO:0003677,GO:0003700,GO:0005488,GO:0005575,GO:0005622,GO:0005623,GO:0005634,GO:0006355,GO:0008150,GO:0009787,GO:0009788,GO:0009889,GO:0009966,GO:0009968,GO:0010468,GO:0010556,GO:0010646,GO:0010648,GO:0019219,GO:0019222,GO:0023051,GO:0023057,GO:0031323,GO:0031326,GO:0043226,GO:0043227,GO:0043229,GO:0043231,GO:0044212,GO:0044424,GO:0044464,GO:0048519,GO:0048523,GO:0048583,GO:0048585,GO:0050789,GO:0050794,GO:0051171,GO:0051252,GO:0060255,GO:0065007,GO:0080090,GO:0097159,GO:0140110,GO:1901363,GO:1901419,GO:1901420,GO:1903506,GO:1905957,GO:1905958,GO:2000112,GO:2001141
78378257	M0260	78378257	JAIL_mrna-1249622	JAIL	AT1G52150.1	ATHB-15	Homeobox-leucine zipper family protein / lipid-binding START domain-containing protein [Source:NCBI gene (formerly Entrezgene);Acc:841645]	AT1G52150.1 | Symbols:ATHB15,CNA,ICU4,ATHB-15 | INCURVATA 4,CORONA | Chr1:19409913-19413961 REVERSE LENGTH=836	K	Transcription	UNKNOWN_PFAM_ID(Homeobox);PF08670(MEKHLA);PF01852(START)	Homeobox-leucine zipper protein	GO:0000120,GO:0000500,GO:0005575,GO:0005622,GO:0005623,GO:0005634,GO:0005667,GO:0005730,GO:0006355,GO:0006356,GO:0008150,GO:0009889,GO:0009891,GO:0009893,GO:0010468,GO:0010556,GO:0010557,GO:0010604,GO:0010628,GO:0019219,GO:0019222,GO:0031323,GO:0031325,GO:0031326,GO:0031328,GO:0031974,GO:0031981,GO:0032991,GO:0043226,GO:0043227,GO:0043228,GO:0043229,GO:0043231,GO:0043232,GO:0043233,GO:0044422,GO:0044424,GO:0044428,GO:0044446,GO:0044452,GO:0044464,GO:0044798,GO:0045893,GO:0045935,GO:0045943,GO:0048518,GO:0048522,GO:0050789,GO:0050794,GO:0051171,GO:0051173,GO:0051252,GO:0051254,GO:0060255,GO:0065007,GO:0070013,GO:0080090,GO:1902680,GO:1903506,GO:1903508,GO:2000112,GO:2001141
78378257	M0260	78378257	JMAN_mrna-39758	JMAN	AT1G52150.1	ATHB-15	Homeobox-leucine zipper family protein / lipid-binding START domain-containing protein [Source:NCBI gene (formerly Entrezgene);Acc:841645]	AT1G52150.1 | Symbols:ATHB15,CNA,ICU4,ATHB-15 | INCURVATA 4,CORONA | Chr1:19409913-19413961 REVERSE LENGTH=836	K	Transcription	UNKNOWN_PFAM_ID(Homeobox);PF08670(MEKHLA);PF01852(START)	Homeobox-leucine zipper protein	-
78378257	M0260	78378257	JMAN_mrna-1188361	JMAN	AT1G52150.1	ATHB-15	Homeobox-leucine zipper family protein / lipid-binding START domain-containing protein [Source:NCBI gene (formerly Entrezgene);Acc:841645]	AT1G52150.1 | Symbols:ATHB15,CNA,ICU4,ATHB-15 | INCURVATA 4,CORONA | Chr1:19409913-19413961 REVERSE LENGTH=836	K	Transcription	UNKNOWN_PFAM_ID(Homeobox);PF08670(MEKHLA);PF01852(START)	Homeobox-leucine zipper protein	GO:0003674,GO:0003676,GO:0003677,GO:0003700,GO:0005488,GO:0006355,GO:0007275,GO:0008150,GO:0008285,GO:0009314,GO:0009416,GO:0009628,GO:0009637,GO:0009653,GO:0009889,GO:0009891,GO:0009893,GO:0009965,GO:0009987,GO:0010016,GO:0010099,GO:0010468,GO:0010556,GO:0010557,GO:0010604,GO:0019219,GO:0019222,GO:0030154,GO:0031323,GO:0031325,GO:0031326,GO:0031328,GO:0032501,GO:0032502,GO:0040034,GO:0042127,GO:0045935,GO:0045962,GO:0048366,GO:0048367,GO:0048518,GO:0048519,GO:0048522,GO:0048523,GO:0048580,GO:0048582,GO:0048583,GO:0048584,GO:0048731,GO:0048827,GO:0048856,GO:0048869,GO:0050789,GO:0050793,GO:0050794,GO:0050896,GO:0051094,GO:0051171,GO:0051173,GO:0051239,GO:0051240,GO:0051252,GO:0051254,GO:0060255,GO:0065007,GO:0080090,GO:0097159,GO:0099402,GO:0140110,GO:1901363,GO:1902680,GO:1903506,GO:1903508,GO:1905392,GO:2000026,GO:2000030,GO:2000112,GO:2000306,GO:2001141
78378257	M0260	78378257	US_JCIN_mrna-143330	US	AT1G52150.1	ATHB-15	Homeobox-leucine zipper family protein / lipid-binding START domain-containing protein [Source:NCBI gene (formerly Entrezgene);Acc:841645]	AT1G52150.1 | Symbols:ATHB15,CNA,ICU4,ATHB-15 | INCURVATA 4,CORONA | Chr1:19409913-19413961 REVERSE LENGTH=836	K	Transcription	UNKNOWN_PFAM_ID(Homeobox);PF08670(MEKHLA);PF01852(START)	Homeobox-leucine zipper protein	GO:0000160,GO:0001101,GO:0002237,GO:0003674,GO:0003824,GO:0004672,GO:0004673,GO:0005488,GO:0005515,GO:0005575,GO:0005622,GO:0005623,GO:0005737,GO:0005783,GO:0006464,GO:0006468,GO:0006725,GO:0006793,GO:0006796,GO:0006807,GO:0006950,GO:0006952,GO:0006970,GO:0007154,GO:0007165,GO:0008150,GO:0008152,GO:0009058,GO:0009266,GO:0009308,GO:0009408,GO:0009593,GO:0009605,GO:0009607,GO:0009617,GO:0009625,GO:0009628,GO:0009651,GO:0009690,GO:0009719,GO:0009720,GO:0009723,GO:0009725,GO:0009726,GO:0009727,GO:0009733,GO:0009737,GO:0009739,GO:0009743,GO:0009755,GO:0009756,GO:0009873,GO:0009888,GO:0009966,GO:0009968,GO:0009987,GO:0010033,GO:0010035,GO:0010038,GO:0010039,GO:0010087,GO:0010104,GO:0010105,GO:0010119,GO:0010182,GO:0010646,GO:0010648,GO:0010817,GO:0012505,GO:0016043,GO:0016301,GO:0016310,GO:0016740,GO:0016772,GO:0016773,GO:0016775,GO:0016999,GO:0017000,GO:0017144,GO:0018106,GO:0018193,GO:0018202,GO:0019538,GO:0023051,GO:0023052,GO:0023057,GO:0032502,GO:0032870,GO:0033036,GO:0033037,GO:0033554,GO:0033993,GO:0034754,GO:0035556,GO:0036211,GO:0038023,GO:0038199,GO:0042221,GO:0042445,GO:0042545,GO:0042562,GO:0042742,GO:0042743,GO:0042802,GO:0043170,GO:0043207,GO:0043226,GO:0043227,GO:0043229,GO:0043231,GO:0043412,GO:0044237,GO:0044238,GO:0044249,GO:0044260,GO:0044267,GO:0044424,GO:0044444,GO:0044464,GO:0045229,GO:0046483,GO:0048519,GO:0048523,GO:0048580,GO:0048583,GO:0048585,GO:0048856,GO:0050665,GO:0050789,GO:0050793,GO:0050794,GO:0050896,GO:0051179,GO:0051186,GO:0051188,GO:0051239,GO:0051301,GO:0051606,GO:0051641,GO:0051704,GO:0051707,GO:0051716,GO:0051740,GO:0052386,GO:0052482,GO:0052542,GO:0052543,GO:0052544,GO:0052545,GO:0060089,GO:0065007,GO:0065008,GO:0070297,GO:0070298,GO:0070727,GO:0070887,GO:0071241,GO:0071248,GO:0071281,GO:0071310,GO:0071322,GO:0071369,GO:0071495,GO:0071554,GO:0071555,GO:0071704,GO:0071840,GO:0072328,GO:0072593,GO:0097305,GO:0098542,GO:0140096,GO:1900140,GO:1901564,GO:1901700,GO:1901701,GO:1902531,GO:1902532,GO:1903409,GO:2000026
78378257	M0260	78378257	US_JCIN_mrna-1203297	US	AT1G52150.1	ATHB-15	Homeobox-leucine zipper family protein / lipid-binding START domain-containing protein [Source:NCBI gene (formerly Entrezgene);Acc:841645]	AT1G52150.1 | Symbols:ATHB15,CNA,ICU4,ATHB-15 | INCURVATA 4,CORONA | Chr1:19409913-19413961 REVERSE LENGTH=836	K	Transcription	UNKNOWN_PFAM_ID(Homeobox);PF08670(MEKHLA);PF01852(START)	Homeobox-leucine zipper protein	-
78378257	M0260	78378258	JAIL_mrna-1552188	JAIL	AT1G52150.1	ATHB-15	Homeobox-leucine zipper family protein / lipid-binding START domain-containing protein [Source:NCBI gene (formerly Entrezgene);Acc:841645]	AT1G52150.1 | Symbols:ATHB15,CNA,ICU4,ATHB-15 | INCURVATA 4,CORONA | Chr1:19409913-19413961 REVERSE LENGTH=836	K	Transcription	UNKNOWN_PFAM_ID(Homeobox);PF08670(MEKHLA);PF01852(START)	homeobox-leucine zipper protein	-
78378257	M0260	78378258	JAIL_mrna-623506	JAIL	AT1G52150.1	ATHB-15	Homeobox-leucine zipper family protein / lipid-binding START domain-containing protein [Source:NCBI gene (formerly Entrezgene);Acc:841645]	AT1G52150.1 | Symbols:ATHB15,CNA,ICU4,ATHB-15 | INCURVATA 4,CORONA | Chr1:19409913-19413961 REVERSE LENGTH=836	K	Transcription	UNKNOWN_PFAM_ID(Homeobox);PF08670(MEKHLA);PF01852(START)	homeobox-leucine zipper protein	GO:0000054,GO:0000166,GO:0003674,GO:0005215,GO:0005488,GO:0005506,GO:0005524,GO:0006403,GO:0006405,GO:0006412,GO:0006413,GO:0006415,GO:0006518,GO:0006611,GO:0006807,GO:0006810,GO:0006886,GO:0006913,GO:0008104,GO:0008144,GO:0008150,GO:0008152,GO:0009058,GO:0009059,GO:0009987,GO:0010467,GO:0015031,GO:0015833,GO:0015931,GO:0016043,GO:0017076,GO:0019538,GO:0022411,GO:0022613,GO:0030554,GO:0031503,GO:0032553,GO:0032555,GO:0032559,GO:0032984,GO:0033036,GO:0033750,GO:0034613,GO:0034641,GO:0034645,GO:0035639,GO:0036094,GO:0042254,GO:0042886,GO:0043021,GO:0043024,GO:0043043,GO:0043167,GO:0043168,GO:0043169,GO:0043170,GO:0043603,GO:0043604,GO:0043624,GO:0043933,GO:0044085,GO:0044237,GO:0044238,GO:0044249,GO:0044260,GO:0044267,GO:0044271,GO:0044877,GO:0045184,GO:0046872,GO:0046907,GO:0046914,GO:0050657,GO:0050658,GO:0051168,GO:0051169,GO:0051179,GO:0051234,GO:0051236,GO:0051640,GO:0051641,GO:0051649,GO:0051656,GO:0070727,GO:0071166,GO:0071426,GO:0071428,GO:0071702,GO:0071704,GO:0071705,GO:0071840,GO:0097159,GO:0097367,GO:1901265,GO:1901363,GO:1901564,GO:1901566,GO:1901576
78378257	M0260	78378258	JMAN_mrna-1543801	JMAN	AT1G52150.1	ATHB-15	Homeobox-leucine zipper family protein / lipid-binding START domain-containing protein [Source:NCBI gene (formerly Entrezgene);Acc:841645]	AT1G52150.1 | Symbols:ATHB15,CNA,ICU4,ATHB-15 | INCURVATA 4,CORONA | Chr1:19409913-19413961 REVERSE LENGTH=836	K	Transcription	UNKNOWN_PFAM_ID(Homeobox);PF08670(MEKHLA);PF01852(START)	homeobox-leucine zipper protein	GO:0001101,GO:0003674,GO:0003824,GO:0004497,GO:0006066,GO:0006082,GO:0006629,GO:0006694,GO:0006714,GO:0006720,GO:0006721,GO:0006950,GO:0007275,GO:0008150,GO:0008152,GO:0008202,GO:0008300,GO:0008610,GO:0009056,GO:0009058,GO:0009314,GO:0009414,GO:0009415,GO:0009416,GO:0009628,GO:0009639,GO:0009687,GO:0009987,GO:0010035,GO:0010268,GO:0010295,GO:0010817,GO:0016042,GO:0016054,GO:0016107,GO:0016115,GO:0016125,GO:0016128,GO:0016129,GO:0016131,GO:0016132,GO:0016491,GO:0016705,GO:0016709,GO:0019752,GO:0032501,GO:0032502,GO:0032787,GO:0042221,GO:0042445,GO:0042446,GO:0042592,GO:0043288,GO:0043290,GO:0043436,GO:0044237,GO:0044238,GO:0044242,GO:0044248,GO:0044255,GO:0044281,GO:0044282,GO:0046164,GO:0046345,GO:0046395,GO:0048856,GO:0048878,GO:0050896,GO:0055088,GO:0055114,GO:0065007,GO:0065008,GO:0071704,GO:0072329,GO:1901360,GO:1901362,GO:1901575,GO:1901576,GO:1901615,GO:1901616,GO:1901617,GO:1901700,GO:1902644
78378257	M0260	78378258	US_JCIN_mrna-1480072	US	AT1G52150.1	ATHB-15	Homeobox-leucine zipper family protein / lipid-binding START domain-containing protein [Source:NCBI gene (formerly Entrezgene);Acc:841645]	AT1G52150.1 | Symbols:ATHB15,CNA,ICU4,ATHB-15 | INCURVATA 4,CORONA | Chr1:19409913-19413961 REVERSE LENGTH=836	K	Transcription	UNKNOWN_PFAM_ID(Homeobox);PF08670(MEKHLA);PF01852(START)	homeobox-leucine zipper protein	-
78378257	M0260	78378259	CAN_JCIN_mrna-606103	CAN	AT4G32880.1	HB-8	homeobox-leucine zipper protein ATHB-8 [Source:NCBI gene (formerly Entrezgene);Acc:829424]	AT4G32880.1 | Symbols:ATHB-8,ATHB8,HB-8 | homeobox gene 8 | Chr4:15863587-15867822 REVERSE LENGTH=833	K	Transcription	UNKNOWN_PFAM_ID(Homeobox);PF08670(MEKHLA);PF01852(START)	homeobox-leucine zipper protein	GO:0001932,GO:0001934,GO:0003674,GO:0003824,GO:0004672,GO:0004674,GO:0005575,GO:0005622,GO:0005623,GO:0005737,GO:0005938,GO:0006464,GO:0006468,GO:0006793,GO:0006796,GO:0006807,GO:0006950,GO:0007154,GO:0007165,GO:0007346,GO:0008150,GO:0008152,GO:0009653,GO:0009893,GO:0009987,GO:0010562,GO:0010604,GO:0016301,GO:0016310,GO:0016740,GO:0016772,GO:0016773,GO:0019220,GO:0019222,GO:0019538,GO:0023014,GO:0023052,GO:0030587,GO:0031098,GO:0031323,GO:0031325,GO:0031399,GO:0031401,GO:0032147,GO:0032268,GO:0032270,GO:0032502,GO:0033554,GO:0033674,GO:0035556,GO:0036211,GO:0042325,GO:0042327,GO:0043085,GO:0043170,GO:0043412,GO:0043549,GO:0044093,GO:0044237,GO:0044238,GO:0044260,GO:0044267,GO:0044424,GO:0044444,GO:0044464,GO:0045859,GO:0045860,GO:0045937,GO:0048518,GO:0048522,GO:0048856,GO:0050789,GO:0050790,GO:0050794,GO:0050896,GO:0051171,GO:0051173,GO:0051174,GO:0051246,GO:0051247,GO:0051338,GO:0051347,GO:0051703,GO:0051704,GO:0051716,GO:0051726,GO:0060255,GO:0065007,GO:0065009,GO:0071704,GO:0071944,GO:0080090,GO:0090702,GO:0099120,GO:0099568,GO:0140096,GO:1901564
78378257	M0260	78378259	CAN_JCIN_mrna-1273141	CAN	AT1G52150.1	ATHB-15	Homeobox-leucine zipper family protein / lipid-binding START domain-containing protein [Source:NCBI gene (formerly Entrezgene);Acc:841645]	AT1G52150.1 | Symbols:ATHB15,CNA,ICU4,ATHB-15 | INCURVATA 4,CORONA | Chr1:19409913-19413961 REVERSE LENGTH=836	K	Transcription	UNKNOWN_PFAM_ID(Homeobox);PF08670(MEKHLA);PF01852(START)	homeobox-leucine zipper protein	-
78378257	M0260	78378260	JMAN_mrna-722154	JMAN	AT1G52150.1	ATHB-15	Homeobox-leucine zipper family protein / lipid-binding START domain-containing protein [Source:NCBI gene (formerly Entrezgene);Acc:841645]	AT1G52150.1 | Symbols:ATHB15,CNA,ICU4,ATHB-15 | INCURVATA 4,CORONA | Chr1:19409913-19413961 REVERSE LENGTH=836	K	Transcription	UNKNOWN_PFAM_ID(Homeobox);PF08670(MEKHLA);PF01852(START)	homeobox-leucine zipper protein	-
78378257	M0260	78378261	US_JCIN_mrna-728175	US	AT1G52150.1	ATHB-15	Homeobox-leucine zipper family protein / lipid-binding START domain-containing protein [Source:NCBI gene (formerly Entrezgene);Acc:841645]	AT1G52150.1 | Symbols:ATHB15,CNA,ICU4,ATHB-15 | INCURVATA 4,CORONA | Chr1:19409913-19413961 REVERSE LENGTH=836	K	Transcription	UNKNOWN_PFAM_ID(Homeobox);PF08670(MEKHLA);PF01852(START)	homeobox-leucine zipper protein	GO:0000255,GO:0000256,GO:0003674,GO:0003700,GO:0003824,GO:0006139,GO:0006144,GO:0006145,GO:0006355,GO:0006725,GO:0006807,GO:0008150,GO:0008152,GO:0009056,GO:0009112,GO:0009889,GO:0009987,GO:0010135,GO:0010136,GO:0010468,GO:0010556,GO:0016787,GO:0016810,GO:0016813,GO:0017144,GO:0019219,GO:0019222,GO:0019439,GO:0031323,GO:0031326,GO:0034641,GO:0042737,GO:0043603,GO:0043605,GO:0044237,GO:0044238,GO:0044248,GO:0044270,GO:0044281,GO:0046113,GO:0046483,GO:0046700,GO:0050789,GO:0050794,GO:0051171,GO:0051252,GO:0055086,GO:0060255,GO:0065007,GO:0071522,GO:0071704,GO:0072521,GO:0072523,GO:0080090,GO:0140110,GO:1901360,GO:1901361,GO:1901564,GO:1901565,GO:1901575,GO:1903506,GO:2000112,GO:2001141
78378262		78378262	CAN_JCIN_mrna-37330	CAN	AT1G79770.1	AT1G79770	CASP-like protein (DUF1677) [Source:NCBI gene (formerly Entrezgene);Acc:844316]	AT1G79770.1 | Symbols:no symbol available | no full name available | Chr1:30014371-30014874 FORWARD LENGTH=167	S	Function unknown	PF07911(DUF1677)	Protein of unknown function (DUF1677)	GO:0003674,GO:0005215,GO:0005310,GO:0005342,GO:0005575,GO:0005622,GO:0005623,GO:0005737,GO:0006810,GO:0006811,GO:0006820,GO:0006835,GO:0006855,GO:0008150,GO:0008509,GO:0008514,GO:0008517,GO:0009507,GO:0009526,GO:0009536,GO:0009941,GO:0015075,GO:0015231,GO:0015238,GO:0015318,GO:0015350,GO:0015711,GO:0015849,GO:0015884,GO:0015885,GO:0015893,GO:0022857,GO:0031967,GO:0031975,GO:0034220,GO:0035461,GO:0042221,GO:0042493,GO:0042886,GO:0042887,GO:0043226,GO:0043227,GO:0043229,GO:0043231,GO:0044422,GO:0044424,GO:0044434,GO:0044435,GO:0044444,GO:0044446,GO:0044464,GO:0046942,GO:0046943,GO:0050896,GO:0051179,GO:0051180,GO:0051181,GO:0051234,GO:0051958,GO:0055085,GO:0071702,GO:0071705,GO:0072337,GO:0072349,GO:0090482,GO:0098656,GO:1903825,GO:1905039
78378262		78378262	JAIL_mrna-38449	JAIL	AT1G79770.1	AT1G79770	CASP-like protein (DUF1677) [Source:NCBI gene (formerly Entrezgene);Acc:844316]	AT1G79770.1 | Symbols:no symbol available | no full name available | Chr1:30014371-30014874 FORWARD LENGTH=167	S	Function unknown	PF07911(DUF1677)	Protein of unknown function (DUF1677)	GO:0003674,GO:0003676,GO:0003723,GO:0003735,GO:0005198,GO:0005488,GO:0005575,GO:0005622,GO:0005623,GO:0005737,GO:0005829,GO:0005840,GO:0005911,GO:0006412,GO:0006518,GO:0006807,GO:0008150,GO:0008152,GO:0009058,GO:0009059,GO:0009506,GO:0009987,GO:0010467,GO:0015934,GO:0019538,GO:0022625,GO:0022626,GO:0030054,GO:0032991,GO:0034641,GO:0034645,GO:0043043,GO:0043170,GO:0043226,GO:0043228,GO:0043229,GO:0043232,GO:0043603,GO:0043604,GO:0044237,GO:0044238,GO:0044249,GO:0044260,GO:0044267,GO:0044271,GO:0044391,GO:0044422,GO:0044424,GO:0044444,GO:0044445,GO:0044446,GO:0044464,GO:0055044,GO:0071704,GO:0097159,GO:1901363,GO:1901564,GO:1901566,GO:1901576,GO:1990904
78378262		78378262	JMAN_mrna-39817	JMAN	AT1G79770.1	AT1G79770	CASP-like protein (DUF1677) [Source:NCBI gene (formerly Entrezgene);Acc:844316]	AT1G79770.1 | Symbols:no symbol available | no full name available | Chr1:30014371-30014874 FORWARD LENGTH=167	S	Function unknown	PF07911(DUF1677)	Protein of unknown function (DUF1677)	GO:0003674,GO:0003676,GO:0003723,GO:0003824,GO:0004518,GO:0004519,GO:0005488,GO:0005575,GO:0005622,GO:0005623,GO:0006139,GO:0006725,GO:0006807,GO:0008150,GO:0008152,GO:0009451,GO:0009987,GO:0016070,GO:0016787,GO:0016788,GO:0034641,GO:0043170,GO:0043226,GO:0043227,GO:0043229,GO:0043231,GO:0043412,GO:0044237,GO:0044238,GO:0044424,GO:0044464,GO:0046483,GO:0071704,GO:0090304,GO:0090305,GO:0097159,GO:1901360,GO:1901363
78378262		78378262	US_JCIN_mrna-143266	US	AT1G79770.1	AT1G79770	CASP-like protein (DUF1677) [Source:NCBI gene (formerly Entrezgene);Acc:844316]	AT1G79770.1 | Symbols:no symbol available | no full name available | Chr1:30014371-30014874 FORWARD LENGTH=167	S	Function unknown	PF07911(DUF1677)	Protein of unknown function (DUF1677)	-
78378263		78378263	CAN_JCIN_mrna-1231722	CAN	AT5G25840.1	AT5G25840	DUF1677 family protein (DUF1677) [Source:NCBI gene (formerly Entrezgene);Acc:832653]	AT5G25840.1 | Symbols:no symbol available | no full name available | Chr5:9010909-9011430 REVERSE LENGTH=173	S	Function unknown	PF07911(DUF1677)	Protein of unknown function (DUF1677)	-
78378263		78378263	JAIL_mrna-1249568	JAIL	AT5G25840.1	AT5G25840	DUF1677 family protein (DUF1677) [Source:NCBI gene (formerly Entrezgene);Acc:832653]	AT5G25840.1 | Symbols:no symbol available | no full name available | Chr5:9010909-9011430 REVERSE LENGTH=173	S	Function unknown	PF07911(DUF1677)	Protein of unknown function (DUF1677)	-
78378263		78378263	JMAN_mrna-1188440	JMAN	AT5G25840.1	AT5G25840	DUF1677 family protein (DUF1677) [Source:NCBI gene (formerly Entrezgene);Acc:832653]	AT5G25840.1 | Symbols:no symbol available | no full name available | Chr5:9010909-9011430 REVERSE LENGTH=173	S	Function unknown	PF07911(DUF1677)	Protein of unknown function (DUF1677)	GO:0000096,GO:0000097,GO:0003674,GO:0003824,GO:0005488,GO:0005575,GO:0005622,GO:0005623,GO:0005737,GO:0005739,GO:0005829,GO:0006082,GO:0006520,GO:0006534,GO:0006790,GO:0006807,GO:0008150,GO:0008152,GO:0008270,GO:0008374,GO:0008652,GO:0009001,GO:0009058,GO:0009069,GO:0009070,GO:0009987,GO:0010035,GO:0010038,GO:0016053,GO:0016407,GO:0016412,GO:0016413,GO:0016740,GO:0016746,GO:0016747,GO:0019344,GO:0019752,GO:0042221,GO:0043167,GO:0043169,GO:0043226,GO:0043227,GO:0043229,GO:0043231,GO:0043436,GO:0044237,GO:0044238,GO:0044249,GO:0044272,GO:0044281,GO:0044283,GO:0044424,GO:0044444,GO:0044464,GO:0046394,GO:0046686,GO:0046872,GO:0046914,GO:0050896,GO:0071704,GO:1901564,GO:1901566,GO:1901576,GO:1901605,GO:1901607
78378263		78378263	US_JCIN_mrna-1203376	US	AT5G25840.1	AT5G25840	DUF1677 family protein (DUF1677) [Source:NCBI gene (formerly Entrezgene);Acc:832653]	AT5G25840.1 | Symbols:no symbol available | no full name available | Chr5:9010909-9011430 REVERSE LENGTH=173	S	Function unknown	PF07911(DUF1677)	Protein of unknown function (DUF1677)	-
78378264	M0261	78378264	CAN_JCIN_mrna-606457	CAN	AT2G25760.1	AT2G25760	Protein kinase family protein [Source:NCBI gene (formerly Entrezgene);Acc:817118]	AT2G25760.1 | Symbols:no symbol available | no full name available | Chr2:10985118-10988652 REVERSE LENGTH=673	T	Signal transduction mechanisms	PF00069(Pkinase)	Casein Kinase	-
78378264	M0261	78378264	CAN_JCIN_mrna-1273299	CAN	AT3G13670.1	AT3G13670	Protein kinase family protein [Source:NCBI gene (formerly Entrezgene);Acc:820572]	AT3G13670.1 | Symbols:no symbol available | no full name available | Chr3:4469434-4473234 FORWARD LENGTH=703	T	Signal transduction mechanisms	PF00069(Pkinase)	Casein Kinase	-
78378264	M0261	78378264	JAIL_mrna-623939	JAIL	AT3G13670.1	AT3G13670	Protein kinase family protein [Source:NCBI gene (formerly Entrezgene);Acc:820572]	AT3G13670.1 | Symbols:no symbol available | no full name available | Chr3:4469434-4473234 FORWARD LENGTH=703	T	Signal transduction mechanisms	PF00069(Pkinase)	Casein Kinase	-
78378264	M0261	78378264	JAIL_mrna-1552111	JAIL	AT3G13670.1	AT3G13670	Protein kinase family protein [Source:NCBI gene (formerly Entrezgene);Acc:820572]	AT3G13670.1 | Symbols:no symbol available | no full name available | Chr3:4469434-4473234 FORWARD LENGTH=703	T	Signal transduction mechanisms	PF00069(Pkinase)	Casein Kinase	GO:0003674,GO:0003824,GO:0016787
78378264	M0261	78378264	JMAN_mrna-1543715	JMAN	AT3G13670.1	AT3G13670	Protein kinase family protein [Source:NCBI gene (formerly Entrezgene);Acc:820572]	AT3G13670.1 | Symbols:no symbol available | no full name available | Chr3:4469434-4473234 FORWARD LENGTH=703	T	Signal transduction mechanisms	PF00069(Pkinase)	Casein Kinase	-
78378264	M0261	78378264	JMAN_mrna-721708	JMAN	AT3G13670.1	AT3G13670	Protein kinase family protein [Source:NCBI gene (formerly Entrezgene);Acc:820572]	AT3G13670.1 | Symbols:no symbol available | no full name available | Chr3:4469434-4473234 FORWARD LENGTH=703	T	Signal transduction mechanisms	PF00069(Pkinase)	Casein Kinase	-
78378264	M0261	78378264	US_JCIN_mrna-727799	US	AT2G25760.1	AT2G25760	Protein kinase family protein [Source:NCBI gene (formerly Entrezgene);Acc:817118]	AT2G25760.1 | Symbols:no symbol available | no full name available | Chr2:10985118-10988652 REVERSE LENGTH=673	T	Signal transduction mechanisms	PF00069(Pkinase)	Casein Kinase	-
78378264	M0261	78378264	US_JCIN_mrna-1479973	US	AT3G13670.1	AT3G13670	Protein kinase family protein [Source:NCBI gene (formerly Entrezgene);Acc:820572]	AT3G13670.1 | Symbols:no symbol available | no full name available | Chr3:4469434-4473234 FORWARD LENGTH=703	T	Signal transduction mechanisms	PF00069(Pkinase)	Casein Kinase	GO:0003674,GO:0003824,GO:0005575,GO:0005618,GO:0005623,GO:0005886,GO:0006139,GO:0006163,GO:0006725,GO:0006753,GO:0006793,GO:0006796,GO:0006807,GO:0006950,GO:0008150,GO:0008152,GO:0008728,GO:0008893,GO:0009116,GO:0009117,GO:0009119,GO:0009150,GO:0009259,GO:0009605,GO:0009987,GO:0009991,GO:0015969,GO:0016020,GO:0016740,GO:0016772,GO:0016778,GO:0016787,GO:0016788,GO:0016794,GO:0019637,GO:0019693,GO:0030312,GO:0031667,GO:0033865,GO:0033875,GO:0034032,GO:0034035,GO:0034641,GO:0042278,GO:0042578,GO:0042594,GO:0044237,GO:0044238,GO:0044281,GO:0044464,GO:0046128,GO:0046483,GO:0050896,GO:0055086,GO:0071704,GO:0071944,GO:0072521,GO:1901068,GO:1901135,GO:1901360,GO:1901564,GO:1901657
78378264	M0261	78378265	CAN_JCIN_mrna-1618179	CAN	AT3G13670.1	AT3G13670	Protein kinase family protein [Source:NCBI gene (formerly Entrezgene);Acc:820572]	AT3G13670.1 | Symbols:no symbol available | no full name available | Chr3:4469434-4473234 FORWARD LENGTH=703	T	Signal transduction mechanisms	PF00069(Pkinase)	Casein Kinase	GO:0000002,GO:0005575,GO:0005622,GO:0005623,GO:0005737,GO:0005777,GO:0005782,GO:0006139,GO:0006259,GO:0006508,GO:0006605,GO:0006625,GO:0006725,GO:0006807,GO:0006810,GO:0006886,GO:0006950,GO:0006996,GO:0007005,GO:0007031,GO:0007275,GO:0008104,GO:0008150,GO:0008152,GO:0009266,GO:0009408,GO:0009628,GO:0009791,GO:0009987,GO:0010467,GO:0015031,GO:0015833,GO:0015919,GO:0016043,GO:0016485,GO:0016558,GO:0016560,GO:0017038,GO:0019538,GO:0022622,GO:0031907,GO:0031974,GO:0032042,GO:0032501,GO:0032502,GO:0033036,GO:0033365,GO:0034613,GO:0034641,GO:0040007,GO:0042579,GO:0042886,GO:0043170,GO:0043226,GO:0043227,GO:0043229,GO:0043231,GO:0043233,GO:0043574,GO:0044237,GO:0044238,GO:0044260,GO:0044422,GO:0044424,GO:0044438,GO:0044439,GO:0044444,GO:0044446,GO:0044464,GO:0044743,GO:0045184,GO:0046483,GO:0046907,GO:0048364,GO:0048527,GO:0048528,GO:0048731,GO:0048856,GO:0050896,GO:0051179,GO:0051234,GO:0051604,GO:0051641,GO:0051649,GO:0055085,GO:0065002,GO:0070013,GO:0070727,GO:0071702,GO:0071704,GO:0071705,GO:0071806,GO:0071840,GO:0072594,GO:0072662,GO:0072663,GO:0090304,GO:0090696,GO:0099402,GO:1901360,GO:1901564
78378264	M0261	78378265	CAN_JCIN_mrna-1445089	CAN	AT3G13670.1	AT3G13670	Protein kinase family protein [Source:NCBI gene (formerly Entrezgene);Acc:820572]	AT3G13670.1 | Symbols:no symbol available | no full name available | Chr3:4469434-4473234 FORWARD LENGTH=703	T	Signal transduction mechanisms	PF00069(Pkinase)	Casein Kinase	GO:0000166,GO:0001101,GO:0003674,GO:0003824,GO:0004033,GO:0005488,GO:0005575,GO:0005622,GO:0005623,GO:0005737,GO:0006950,GO:0006970,GO:0008106,GO:0008150,GO:0008152,GO:0009266,GO:0009409,GO:0009414,GO:0009415,GO:0009507,GO:0009536,GO:0009628,GO:0009651,GO:0010035,GO:0016229,GO:0016491,GO:0016614,GO:0016616,GO:0036094,GO:0042221,GO:0043167,GO:0043168,GO:0043226,GO:0043227,GO:0043229,GO:0043231,GO:0044424,GO:0044444,GO:0044464,GO:0048037,GO:0050661,GO:0050662,GO:0050896,GO:0055114,GO:0070401,GO:0097159,GO:1901265,GO:1901363,GO:1901700
78378264	M0261	78378265	JAIL_mrna-1712566	JAIL	AT3G13670.1	AT3G13670	Protein kinase family protein [Source:NCBI gene (formerly Entrezgene);Acc:820572]	AT3G13670.1 | Symbols:no symbol available | no full name available | Chr3:4469434-4473234 FORWARD LENGTH=703	T	Signal transduction mechanisms	PF00069(Pkinase)	Casein Kinase
78378264	M0261	78378265	JAIL_mrna-1464374	JAIL	AT3G13670.1	AT3G13670	Protein kinase family protein [Source:NCBI gene (formerly Entrezgene);Acc:820572]	AT3G13670.1 | Symbols:no symbol available | no full name available | Chr3:4469434-4473234 FORWARD LENGTH=703	T	Signal transduction mechanisms	PF00069(Pkinase)	Casein Kinase	-
78378264	M0261	78378265	JMAN_mrna-1637755	JMAN	AT3G13670.1	AT3G13670	Protein kinase family protein [Source:NCBI gene (formerly Entrezgene);Acc:820572]	AT3G13670.1 | Symbols:no symbol available | no full name available | Chr3:4469434-4473234 FORWARD LENGTH=703	T	Signal transduction mechanisms	PF00069(Pkinase)	Casein Kinase	-
78378264	M0261	78378265	JMAN_mrna-1456277	JMAN	AT3G13670.1	AT3G13670	Protein kinase family protein [Source:NCBI gene (formerly Entrezgene);Acc:820572]	AT3G13670.1 | Symbols:no symbol available | no full name available | Chr3:4469434-4473234 FORWARD LENGTH=703	T	Signal transduction mechanisms	PF00069(Pkinase)	Casein Kinase	GO:0005575,GO:0005622,GO:0005623,GO:0005737,GO:0005768,GO:0005773,GO:0006810,GO:0007034,GO:0008150,GO:0012505,GO:0016192,GO:0016197,GO:0031410,GO:0031982,GO:0032509,GO:0032511,GO:0032879,GO:0032880,GO:0043226,GO:0043227,GO:0043229,GO:0043231,GO:0044424,GO:0044444,GO:0044464,GO:0045324,GO:0046907,GO:0048519,GO:0050789,GO:0051179,GO:0051234,GO:0051641,GO:0051649,GO:0060341,GO:0065007,GO:0071985,GO:0097708,GO:1903827,GO:1903828,GO:2000008,GO:2000009
78378264	M0261	78378265	US_JCIN_mrna-1665389	US	AT3G13670.1	AT3G13670	Protein kinase family protein [Source:NCBI gene (formerly Entrezgene);Acc:820572]	AT3G13670.1 | Symbols:no symbol available | no full name available | Chr3:4469434-4473234 FORWARD LENGTH=703	T	Signal transduction mechanisms	PF00069(Pkinase)	Casein Kinase	-
78378264	M0261	78378265	US_JCIN_mrna-1498772	US	AT3G13670.1	AT3G13670	Protein kinase family protein [Source:NCBI gene (formerly Entrezgene);Acc:820572]	AT3G13670.1 | Symbols:no symbol available | no full name available | Chr3:4469434-4473234 FORWARD LENGTH=703	T	Signal transduction mechanisms	PF00069(Pkinase)	Casein Kinase	GO:0003674,GO:0003824,GO:0004576,GO:0004579,GO:0005575,GO:0005622,GO:0005623,GO:0005737,GO:0005783,GO:0005789,GO:0006464,GO:0006486,GO:0006487,GO:0006807,GO:0008150,GO:0008152,GO:0008250,GO:0009058,GO:0009059,GO:0009100,GO:0009101,GO:0009987,GO:0012505,GO:0016020,GO:0016740,GO:0016757,GO:0016758,GO:0018193,GO:0018196,GO:0018279,GO:0019538,GO:0031984,GO:0032991,GO:0034645,GO:0036211,GO:0042175,GO:0043170,GO:0043226,GO:0043227,GO:0043229,GO:0043231,GO:0043412,GO:0043413,GO:0044237,GO:0044238,GO:0044249,GO:0044260,GO:0044267,GO:0044422,GO:0044424,GO:0044425,GO:0044432,GO:0044444,GO:0044446,GO:0044464,GO:0070085,GO:0071704,GO:0098796,GO:0098827,GO:1901135,GO:1901137,GO:1901564,GO:1901566,GO:1901576,GO:1902494,GO:1990234
78378264	M0261	78378266	CAN_JCIN_mrna-37336	CAN	AT3G13670.1	AT3G13670	Protein kinase family protein [Source:NCBI gene (formerly Entrezgene);Acc:820572]	AT3G13670.1 | Symbols:no symbol available | no full name available | Chr3:4469434-4473234 FORWARD LENGTH=703	T	Signal transduction mechanisms	PF00069(Pkinase)	Casein Kinase	-
78378264	M0261	78378266	JAIL_mrna-38490	JAIL	AT3G13670.1	AT3G13670	Protein kinase family protein [Source:NCBI gene (formerly Entrezgene);Acc:820572]	AT3G13670.1 | Symbols:no symbol available | no full name available | Chr3:4469434-4473234 FORWARD LENGTH=703	T	Signal transduction mechanisms	PF00069(Pkinase)	Casein Kinase	-
78378264	M0261	78378266	JMAN_mrna-39906	JMAN	AT3G13670.1	AT3G13670	Protein kinase family protein [Source:NCBI gene (formerly Entrezgene);Acc:820572]	AT3G13670.1 | Symbols:no symbol available | no full name available | Chr3:4469434-4473234 FORWARD LENGTH=703	T	Signal transduction mechanisms	PF00069(Pkinase)	Casein Kinase	-
78378264	M0261	78378266	US_JCIN_mrna-143230	US	AT3G13670.1	AT3G13670	Protein kinase family protein [Source:NCBI gene (formerly Entrezgene);Acc:820572]	AT3G13670.1 | Symbols:no symbol available | no full name available | Chr3:4469434-4473234 FORWARD LENGTH=703	T	Signal transduction mechanisms	PF00069(Pkinase)	Casein Kinase	GO:0003674,GO:0003824,GO:0004497,GO:0005575,GO:0005622,GO:0005623,GO:0005737,GO:0005783,GO:0006082,GO:0006629,GO:0006694,GO:0006720,GO:0006721,GO:0007275,GO:0008150,GO:0008152,GO:0008202,GO:0008299,GO:0008610,GO:0009058,GO:0009685,GO:0009686,GO:0009987,GO:0010268,GO:0010817,GO:0012505,GO:0016053,GO:0016101,GO:0016102,GO:0016114,GO:0016125,GO:0016128,GO:0016129,GO:0016131,GO:0016132,GO:0016491,GO:0016705,GO:0016709,GO:0019752,GO:0032501,GO:0032502,GO:0042445,GO:0042446,GO:0042592,GO:0043226,GO:0043227,GO:0043229,GO:0043231,GO:0043436,GO:0044237,GO:0044238,GO:0044249,GO:0044255,GO:0044281,GO:0044283,GO:0044424,GO:0044444,GO:0044464,GO:0046394,GO:0048856,GO:0048878,GO:0051777,GO:0055088,GO:0055114,GO:0065007,GO:0065008,GO:0071704,GO:1901360,GO:1901362,GO:1901576,GO:1901615,GO:1901617
78378267	M0262	78378267	CAN_JCIN_mrna-1231686	CAN	AT2G25760.1	AT2G25760	Protein kinase family protein [Source:NCBI gene (formerly Entrezgene);Acc:817118]	AT2G25760.1 | Symbols:no symbol available | no full name available | Chr2:10985118-10988652 REVERSE LENGTH=673	T	Signal transduction mechanisms	PF00069(Pkinase)	Casein Kinase	GO:0000003,GO:0001101,GO:0002376,GO:0003006,GO:0003674,GO:0003676,GO:0003677,GO:0005488,GO:0006355,GO:0006950,GO:0006952,GO:0006955,GO:0007275,GO:0008150,GO:0009266,GO:0009314,GO:0009408,GO:0009409,GO:0009414,GO:0009415,GO:0009416,GO:0009605,GO:0009607,GO:0009617,GO:0009628,GO:0009631,GO:0009648,GO:0009791,GO:0009814,GO:0009816,GO:0009889,GO:0009891,GO:0009893,GO:0010035,GO:0010228,GO:0010468,GO:0010556,GO:0010557,GO:0010604,GO:0010628,GO:0019219,GO:0019222,GO:0022414,GO:0031323,GO:0031325,GO:0031326,GO:0031328,GO:0032501,GO:0032502,GO:0042221,GO:0042742,GO:0043207,GO:0043565,GO:0045087,GO:0045893,GO:0045935,GO:0048518,GO:0048522,GO:0048571,GO:0048573,GO:0048574,GO:0048578,GO:0048580,GO:0048582,GO:0048583,GO:0048584,GO:0048586,GO:0048608,GO:0048731,GO:0048856,GO:0050789,GO:0050793,GO:0050794,GO:0050896,GO:0051094,GO:0051171,GO:0051173,GO:0051239,GO:0051240,GO:0051252,GO:0051254,GO:0051704,GO:0051707,GO:0060255,GO:0061458,GO:0065007,GO:0080090,GO:0097159,GO:0098542,GO:1901363,GO:1901700,GO:1902680,GO:1903506,GO:1903508,GO:2000026,GO:2000028,GO:2000112,GO:2000241,GO:2000243,GO:2001141
78378267	M0262	78378267	JMAN_mrna-1188481	JMAN	AT2G25760.1	AT2G25760	Protein kinase family protein [Source:NCBI gene (formerly Entrezgene);Acc:817118]	AT2G25760.1 | Symbols:no symbol available | no full name available | Chr2:10985118-10988652 REVERSE LENGTH=673	T	Signal transduction mechanisms	PF00069(Pkinase)	Protein kinase domain	GO:0000151,GO:0002009,GO:0005575,GO:0005622,GO:0005623,GO:0005634,GO:0005737,GO:0006464,GO:0006508,GO:0006511,GO:0006807,GO:0007275,GO:0007423,GO:0008150,GO:0008152,GO:0009056,GO:0009057,GO:0009653,GO:0009790,GO:0009887,GO:0009888,GO:0009987,GO:0010498,GO:0016567,GO:0019538,GO:0019941,GO:0030163,GO:0031461,GO:0031464,GO:0032446,GO:0032501,GO:0032502,GO:0032991,GO:0033333,GO:0033334,GO:0033339,GO:0035107,GO:0035113,GO:0035118,GO:0035138,GO:0035239,GO:0035295,GO:0036211,GO:0042471,GO:0042472,GO:0043161,GO:0043170,GO:0043226,GO:0043227,GO:0043229,GO:0043231,GO:0043412,GO:0043583,GO:0043632,GO:0044237,GO:0044238,GO:0044248,GO:0044257,GO:0044260,GO:0044265,GO:0044267,GO:0044424,GO:0044464,GO:0048513,GO:0048562,GO:0048568,GO:0048598,GO:0048729,GO:0048731,GO:0048736,GO:0048839,GO:0048856,GO:0051603,GO:0060173,GO:0060429,GO:0060562,GO:0070647,GO:0071599,GO:0071600,GO:0071704,GO:0080008,GO:0090596,GO:1901564,GO:1901565,GO:1901575,GO:1902494,GO:1990234
78378267	M0262	78378267	US_JCIN_mrna-1203382	US	AT2G25760.1	AT2G25760	Protein kinase family protein [Source:NCBI gene (formerly Entrezgene);Acc:817118]	AT2G25760.1 | Symbols:no symbol available | no full name available | Chr2:10985118-10988652 REVERSE LENGTH=673	T	Signal transduction mechanisms	PF00069(Pkinase)	Protein kinase domain	GO:0003674,GO:0003824,GO:0004672,GO:0005575,GO:0005622,GO:0005623,GO:0005737,GO:0006464,GO:0006468,GO:0006793,GO:0006796,GO:0006807,GO:0007154,GO:0007165,GO:0008150,GO:0008152,GO:0009987,GO:0016301,GO:0016310,GO:0016740,GO:0016772,GO:0016773,GO:0019538,GO:0023052,GO:0035556,GO:0036211,GO:0043170,GO:0043412,GO:0044237,GO:0044238,GO:0044260,GO:0044267,GO:0044424,GO:0044464,GO:0050789,GO:0050794,GO:0050896,GO:0051716,GO:0065007,GO:0071704,GO:0140096,GO:1901564
78378267	M0262	78378268	JAIL_mrna-1249532	JAIL	AT2G25760.1	AT2G25760	Protein kinase family protein [Source:NCBI gene (formerly Entrezgene);Acc:817118]	AT2G25760.1 | Symbols:no symbol available | no full name available | Chr2:10985118-10988652 REVERSE LENGTH=673	T	Signal transduction mechanisms	PF00069(Pkinase)	Casein Kinase	-
78378269		78378269	CAN_JCIN_mrna-37372	CAN	AT1G52140.1	AT1G52140	Avr9/Cf-9 rapidly elicited protein [Source:NCBI gene (formerly Entrezgene);Acc:841644]	AT1G52140.1 | Symbols:no symbol available | no full name available | Chr1:19407559-19408185 REVERSE LENGTH=208	S	Function unknown	PF05553(DUF761)	Avr9 Cf-9 rapidly elicited protein	-
78378269		78378269	JAIL_mrna-38526	JAIL	AT1G52140.1	AT1G52140	Avr9/Cf-9 rapidly elicited protein [Source:NCBI gene (formerly Entrezgene);Acc:841644]	AT1G52140.1 | Symbols:no symbol available | no full name available | Chr1:19407559-19408185 REVERSE LENGTH=208	S	Function unknown	PF05553(DUF761)	Avr9 Cf-9 rapidly elicited protein
78378269		78378269	JMAN_mrna-39942	JMAN	AT1G52140.1	AT1G52140	Avr9/Cf-9 rapidly elicited protein [Source:NCBI gene (formerly Entrezgene);Acc:841644]	AT1G52140.1 | Symbols:no symbol available | no full name available | Chr1:19407559-19408185 REVERSE LENGTH=208	S	Function unknown	PF05553(DUF761)	Avr9 Cf-9 rapidly elicited protein	GO:0000902,GO:0003674,GO:0005488,GO:0005543,GO:0005575,GO:0005623,GO:0005886,GO:0006355,GO:0008150,GO:0008289,GO:0009653,GO:0009826,GO:0009888,GO:0009889,GO:0009933,GO:0009987,GO:0010073,GO:0010074,GO:0010468,GO:0010556,GO:0016020,GO:0016043,GO:0016049,GO:0019219,GO:0019222,GO:0019827,GO:0031323,GO:0031326,GO:0032501,GO:0032502,GO:0032989,GO:0040007,GO:0043167,GO:0043168,GO:0044464,GO:0048507,GO:0048532,GO:0048589,GO:0048856,GO:0048869,GO:0050789,GO:0050794,GO:0051171,GO:0051252,GO:0060255,GO:0060560,GO:0065007,GO:0071840,GO:0071944,GO:0080090,GO:0098727,GO:1903506,GO:2000112,GO:2001141
78378269		78378269	US_JCIN_mrna-143189	US	AT1G52140.1	AT1G52140	Avr9/Cf-9 rapidly elicited protein [Source:NCBI gene (formerly Entrezgene);Acc:841644]	AT1G52140.1 | Symbols:no symbol available | no full name available | Chr1:19407559-19408185 REVERSE LENGTH=208	S	Function unknown	PF05553(DUF761)	Avr9 Cf-9 rapidly elicited protein	-
78378270		78378270	CAN_JCIN_mrna-37378	CAN	AT1G15215.2	SHH1	SAWADEE HOMEODOMAIN protein [Source:NCBI gene (formerly Entrezgene);Acc:838088]	AT1G15215.2 | Symbols:SHH1,DTF1 | DNA-binding transcription factor 1,SAWADEE homeodomain homolog 1 | Chr1:5238096-5239770 FORWARD LENGTH=258	S	Function unknown	PF16719(SAWADEE)	Protein SAWADEE HOMEODOMAIN HOMOLOG	-
78378270		78378270	JAIL_mrna-38605	JAIL	AT1G15215.2	SHH1	SAWADEE HOMEODOMAIN protein [Source:NCBI gene (formerly Entrezgene);Acc:838088]	AT1G15215.2 | Symbols:SHH1,DTF1 | DNA-binding transcription factor 1,SAWADEE homeodomain homolog 1 | Chr1:5238096-5239770 FORWARD LENGTH=258	S	Function unknown	PF16719(SAWADEE)	Protein SAWADEE HOMEODOMAIN HOMOLOG	GO:0000139,GO:0005575,GO:0005622,GO:0005623,GO:0005737,GO:0005794,GO:0012505,GO:0016020,GO:0031090,GO:0031984,GO:0043226,GO:0043227,GO:0043229,GO:0043231,GO:0044422,GO:0044424,GO:0044431,GO:0044444,GO:0044446,GO:0044464,GO:0098588,GO:0098791
78378270		78378270	JMAN_mrna-39957	JMAN	AT1G15215.2	SHH1	SAWADEE HOMEODOMAIN protein [Source:NCBI gene (formerly Entrezgene);Acc:838088]	AT1G15215.2 | Symbols:SHH1,DTF1 | DNA-binding transcription factor 1,SAWADEE homeodomain homolog 1 | Chr1:5238096-5239770 FORWARD LENGTH=258	S	Function unknown	PF16719(SAWADEE)	Protein SAWADEE HOMEODOMAIN HOMOLOG	GO:0003674,GO:0003824,GO:0004518,GO:0004527,GO:0006139,GO:0006725,GO:0006807,GO:0008150,GO:0008152,GO:0008408,GO:0009987,GO:0016787,GO:0016788,GO:0034641,GO:0043170,GO:0044237,GO:0044238,GO:0046483,GO:0071704,GO:0090304,GO:0090305,GO:1901360
78378270		78378270	US_JCIN_mrna-143155	US	AT1G15215.2	SHH1	SAWADEE HOMEODOMAIN protein [Source:NCBI gene (formerly Entrezgene);Acc:838088]	AT1G15215.2 | Symbols:SHH1,DTF1 | DNA-binding transcription factor 1,SAWADEE homeodomain homolog 1 | Chr1:5238096-5239770 FORWARD LENGTH=258	S	Function unknown	PF16719(SAWADEE)	Protein SAWADEE HOMEODOMAIN HOMOLOG	GO:0000003,GO:0003006,GO:0003674,GO:0005215,GO:0005575,GO:0005622,GO:0005623,GO:0005737,GO:0006790,GO:0006996,GO:0007275,GO:0008150,GO:0008152,GO:0009507,GO:0009532,GO:0009536,GO:0009570,GO:0009657,GO:0009668,GO:0009790,GO:0009791,GO:0009793,GO:0009987,GO:0010027,GO:0010154,GO:0016043,GO:0016226,GO:0022414,GO:0022607,GO:0031163,GO:0032501,GO:0032502,GO:0043226,GO:0043227,GO:0043229,GO:0043231,GO:0044085,GO:0044237,GO:0044422,GO:0044424,GO:0044434,GO:0044435,GO:0044444,GO:0044446,GO:0044464,GO:0048316,GO:0048608,GO:0048731,GO:0048856,GO:0051186,GO:0061024,GO:0061458,GO:0071840
78378271		78378271	CAN_JCIN_mrna-37400	CAN	AT1G79760.1	DTA4	downstream target of AGL15-4 [Source:NCBI gene (formerly Entrezgene);Acc:844315]	AT1G79760.1 | Symbols:DTA4 | downstream target of AGL15-4 | Chr1:30012054-30013042 FORWARD LENGTH=299			PF03171(2OG-FeII_Oxy);PF14226(DIOX_N)		GO:0000003,GO:0003006,GO:0003674,GO:0003824,GO:0004366,GO:0005488,GO:0005515,GO:0005575,GO:0005622,GO:0005623,GO:0005737,GO:0005783,GO:0005789,GO:0005886,GO:0006072,GO:0006082,GO:0006629,GO:0006631,GO:0006633,GO:0006638,GO:0006639,GO:0006641,GO:0006651,GO:0006793,GO:0006796,GO:0007275,GO:0008150,GO:0008152,GO:0008374,GO:0008610,GO:0009058,GO:0009555,GO:0009791,GO:0009987,GO:0010152,GO:0010154,GO:0010344,GO:0010876,GO:0012505,GO:0016020,GO:0016053,GO:0016740,GO:0016746,GO:0016747,GO:0019432,GO:0019637,GO:0019752,GO:0019915,GO:0021700,GO:0022414,GO:0031984,GO:0032501,GO:0032502,GO:0032787,GO:0033036,GO:0042175,GO:0043226,GO:0043227,GO:0043229,GO:0043231,GO:0043436,GO:0043621,GO:0044085,GO:0044237,GO:0044238,GO:0044249,GO:0044255,GO:0044281,GO:0044283,GO:0044422,GO:0044424,GO:0044425,GO:0044432,GO:0044444,GO:0044446,GO:0044464,GO:0045017,GO:0046339,GO:0046394,GO:0046460,GO:0046463,GO:0046486,GO:0048229,GO:0048316,GO:0048608,GO:0048731,GO:0048856,GO:0051179,GO:0051235,GO:0052646,GO:0061458,GO:0065007,GO:0065008,GO:0071704,GO:0071840,GO:0071944,GO:0072330,GO:0098827,GO:1901135,GO:1901576
78378271		78378271	JAIL_mrna-38689	JAIL	AT1G79760.1	DTA4	downstream target of AGL15-4 [Source:NCBI gene (formerly Entrezgene);Acc:844315]	AT1G79760.1 | Symbols:DTA4 | downstream target of AGL15-4 | Chr1:30012054-30013042 FORWARD LENGTH=299			PF03171(2OG-FeII_Oxy);PF14226(DIOX_N)		GO:0003674,GO:0003676,GO:0003677,GO:0003700,GO:0005488,GO:0005575,GO:0005622,GO:0005623,GO:0005634,GO:0006355,GO:0008150,GO:0008283,GO:0009719,GO:0009725,GO:0009733,GO:0009787,GO:0009789,GO:0009889,GO:0009966,GO:0009967,GO:0009987,GO:0010033,GO:0010468,GO:0010556,GO:0010646,GO:0010647,GO:0019219,GO:0019222,GO:0023051,GO:0023056,GO:0031323,GO:0031326,GO:0032870,GO:0042221,GO:0043226,GO:0043227,GO:0043229,GO:0043231,GO:0043565,GO:0044424,GO:0044464,GO:0048518,GO:0048522,GO:0048583,GO:0048584,GO:0050789,GO:0050794,GO:0050896,GO:0051171,GO:0051252,GO:0051716,GO:0060255,GO:0065007,GO:0070887,GO:0071310,GO:0071365,GO:0071495,GO:0080090,GO:0097159,GO:0140110,GO:1901363,GO:1901419,GO:1901421,GO:1903506,GO:1905957,GO:1905959,GO:2000112,GO:2001141
78378271		78378271	JMAN_mrna-40035	JMAN	AT1G79760.1	DTA4	downstream target of AGL15-4 [Source:NCBI gene (formerly Entrezgene);Acc:844315]	AT1G79760.1 | Symbols:DTA4 | downstream target of AGL15-4 | Chr1:30012054-30013042 FORWARD LENGTH=299			PF03171(2OG-FeII_Oxy);PF14226(DIOX_N)		-
78378271		78378271	US_JCIN_mrna-143145	US	AT1G79760.1	DTA4	downstream target of AGL15-4 [Source:NCBI gene (formerly Entrezgene);Acc:844315]	AT1G79760.1 | Symbols:DTA4 | downstream target of AGL15-4 | Chr1:30012054-30013042 FORWARD LENGTH=299			PF03171(2OG-FeII_Oxy);PF14226(DIOX_N)		GO:0003674,GO:0003824,GO:0005215,GO:0005388,GO:0005575,GO:0005622,GO:0005623,GO:0005886,GO:0005887,GO:0006810,GO:0006811,GO:0006812,GO:0006816,GO:0006950,GO:0008150,GO:0008324,GO:0009636,GO:0010035,GO:0010038,GO:0010273,GO:0015075,GO:0015085,GO:0015318,GO:0015399,GO:0015405,GO:0015662,GO:0016020,GO:0016021,GO:0016462,GO:0016787,GO:0016817,GO:0016818,GO:0016887,GO:0017111,GO:0019829,GO:0022804,GO:0022853,GO:0022857,GO:0022890,GO:0030001,GO:0031224,GO:0031226,GO:0034220,GO:0042221,GO:0042623,GO:0042625,GO:0042626,GO:0043226,GO:0043227,GO:0043229,GO:0043231,GO:0043492,GO:0044424,GO:0044425,GO:0044459,GO:0044464,GO:0046688,GO:0046873,GO:0050896,GO:0051179,GO:0051234,GO:0055085,GO:0061687,GO:0070588,GO:0070838,GO:0071944,GO:0072511,GO:0090662,GO:0097501,GO:0098655,GO:0098660,GO:0098662,GO:0098754,GO:0099131,GO:0099132,GO:1990169
78378272		78378272	CAN_JCIN_mrna-37417	CAN	AT1G59870.1	PEN3	ABC-2 and Plant PDR ABC-type transporter family protein [Source:NCBI gene (formerly Entrezgene);Acc:842281]	AT1G59870.1 | Symbols:ABCG36,ATABCG36,PEN3,PDR8,ATPDR8 | Arabidopsis thaliana ATP-binding cassette G36,PLEIOTROPIC DRUG RESISTANCE 8,ARABIDOPSIS PLEIOTROPIC DRUG RESISTANCE 8,PENETRATION 3,ATP-binding cassette G36 | Chr1:22034661-22039844 FORWARD LENGTH=1469	Q	Secondary metabolites biosynthesis, transport and catabolism	PF01061(ABC2_membrane);PF00005(ABC_tran);PF14510(ABC_trans_N);PF08370(PDR_assoc)	Belongs to the ABC transporter superfamily. ABCG family. PDR (TC 3.A.1.205) subfamily	GO:0003674,GO:0003824,GO:0004842,GO:0005575,GO:0005622,GO:0005623,GO:0005737,GO:0006464,GO:0006807,GO:0008150,GO:0008152,GO:0009966,GO:0009987,GO:0010646,GO:0016567,GO:0016740,GO:0019538,GO:0019787,GO:0023051,GO:0032446,GO:0036211,GO:0043170,GO:0043412,GO:0044237,GO:0044238,GO:0044260,GO:0044267,GO:0044424,GO:0044464,GO:0048583,GO:0050789,GO:0050794,GO:0065007,GO:0070647,GO:0071704,GO:0140096,GO:1901564
78378272		78378272	JAIL_mrna-38706	JAIL	AT1G59870.1	PEN3	ABC-2 and Plant PDR ABC-type transporter family protein [Source:NCBI gene (formerly Entrezgene);Acc:842281]	AT1G59870.1 | Symbols:ABCG36,ATABCG36,PEN3,PDR8,ATPDR8 | Arabidopsis thaliana ATP-binding cassette G36,PLEIOTROPIC DRUG RESISTANCE 8,ARABIDOPSIS PLEIOTROPIC DRUG RESISTANCE 8,PENETRATION 3,ATP-binding cassette G36 | Chr1:22034661-22039844 FORWARD LENGTH=1469	Q	Secondary metabolites biosynthesis, transport and catabolism	PF01061(ABC2_membrane);PF00005(ABC_tran);PF14510(ABC_trans_N);PF08370(PDR_assoc)	Belongs to the ABC transporter superfamily. ABCG family. PDR (TC 3.A.1.205) subfamily	GO:0000003,GO:0000122,GO:0000578,GO:0000902,GO:0001654,GO:0001655,GO:0001700,GO:0001708,GO:0001736,GO:0001737,GO:0001738,GO:0001745,GO:0001751,GO:0001752,GO:0001754,GO:0002009,GO:0002064,GO:0002065,GO:0002066,GO:0002164,GO:0002165,GO:0002168,GO:0003002,GO:0003006,GO:0003008,GO:0005575,GO:0005622,GO:0005623,GO:0005737,GO:0005886,GO:0005911,GO:0005918,GO:0005923,GO:0005938,GO:0006355,GO:0006357,GO:0007028,GO:0007043,GO:0007154,GO:0007163,GO:0007164,GO:0007165,GO:0007275,GO:0007276,GO:0007281,GO:0007292,GO:0007308,GO:0007309,GO:0007314,GO:0007315,GO:0007318,GO:0007350,GO:0007351,GO:0007389,GO:0007391,GO:0007399,GO:0007423,GO:0007444,GO:0007464,GO:0007472,GO:0007476,GO:0007552,GO:0007560,GO:0007610,GO:0007611,GO:0007613,GO:0007635,GO:0008104,GO:0008150,GO:0008283,GO:0008285,GO:0008358,GO:0008544,GO:0008593,GO:0008595,GO:0009314,GO:0009416,GO:0009628,GO:0009653,GO:0009790,GO:0009791,GO:0009792,GO:0009798,GO:0009880,GO:0009886,GO:0009887,GO:0009888,GO:0009889,GO:0009890,GO:0009892,GO:0009913,GO:0009948,GO:0009952,GO:0009966,GO:0009987,GO:0009994,GO:0010468,GO:0010556,GO:0010558,GO:0010605,GO:0010629,GO:0010646,GO:0016020,GO:0016043,GO:0016323,GO:0016327,GO:0016328,GO:0016331,GO:0016332,GO:0016333,GO:0016334,GO:0016335,GO:0016336,GO:0019219,GO:0019222,GO:0019953,GO:0019991,GO:0021700,GO:0022008,GO:0022412,GO:0022414,GO:0022607,GO:0023051,GO:0023052,GO:0030010,GO:0030011,GO:0030030,GO:0030054,GO:0030100,GO:0030154,GO:0030182,GO:0030707,GO:0030714,GO:0030855,GO:0030859,GO:0031323,GO:0031324,GO:0031326,GO:0031327,GO:0031594,GO:0032501,GO:0032502,GO:0032504,GO:0032879,GO:0032989,GO:0033036,GO:0034329,GO:0034330,GO:0034332,GO:0034333,GO:0035088,GO:0035089,GO:0035090,GO:0035107,GO:0035114,GO:0035120,GO:0035220,GO:0035239,GO:0035282,GO:0035295,GO:0035315,GO:0035316,GO:0035317,GO:0040008,GO:0042048,GO:0042058,GO:0042067,GO:0042127,GO:0042221,GO:0042706,GO:0043296,GO:0043297,GO:0044085,GO:0044424,GO:0044425,GO:0044444,GO:0044459,GO:0044464,GO:0044703,GO:0045165,GO:0045169,GO:0045175,GO:0045178,GO:0045186,GO:0045197,GO:0045198,GO:0045199,GO:0045202,GO:0045216,GO:0045570,GO:0045571,GO:0045892,GO:0045926,GO:0045934,GO:0046425,GO:0046530,GO:0046552,GO:0046620,GO:0046621,GO:0048056,GO:0048468,GO:0048469,GO:0048477,GO:0048513,GO:0048519,GO:0048523,GO:0048563,GO:0048569,GO:0048583,GO:0048592,GO:0048598,GO:0048599,GO:0048609,GO:0048638,GO:0048640,GO:0048663,GO:0048699,GO:0048707,GO:0048729,GO:0048731,GO:0048736,GO:0048737,GO:0048749,GO:0048856,GO:0048863,GO:0048869,GO:0050678,GO:0050680,GO:0050789,GO:0050793,GO:0050794,GO:0050803,GO:0050877,GO:0050890,GO:0050896,GO:0051049,GO:0051093,GO:0051128,GO:0051171,GO:0051172,GO:0051179,GO:0051239,GO:0051241,GO:0051252,GO:0051253,GO:0051704,GO:0051716,GO:0051726,GO:0060255,GO:0060429,GO:0060562,GO:0060581,GO:0060627,GO:0061162,GO:0061245,GO:0061326,GO:0061339,GO:0065007,GO:0065008,GO:0070160,GO:0071840,GO:0071944,GO:0072001,GO:0072002,GO:0072089,GO:0080090,GO:0090162,GO:0090596,GO:0097574,GO:0098590,GO:0099568,GO:0120036,GO:1901184,GO:1902531,GO:1902679,GO:1903506,GO:1903507,GO:1904892,GO:1990794,GO:2000026,GO:2000112,GO:2000113,GO:2001141
78378272		78378272	JMAN_mrna-40045	JMAN	AT1G59870.1	PEN3	ABC-2 and Plant PDR ABC-type transporter family protein [Source:NCBI gene (formerly Entrezgene);Acc:842281]	AT1G59870.1 | Symbols:ABCG36,ATABCG36,PEN3,PDR8,ATPDR8 | Arabidopsis thaliana ATP-binding cassette G36,PLEIOTROPIC DRUG RESISTANCE 8,ARABIDOPSIS PLEIOTROPIC DRUG RESISTANCE 8,PENETRATION 3,ATP-binding cassette G36 | Chr1:22034661-22039844 FORWARD LENGTH=1469	Q	Secondary metabolites biosynthesis, transport and catabolism	PF01061(ABC2_membrane);PF00005(ABC_tran);PF14510(ABC_trans_N);PF08370(PDR_assoc)	Belongs to the ABC transporter superfamily. ABCG family. PDR (TC 3.A.1.205) subfamily	GO:0003674,GO:0005488,GO:0005515,GO:0005575,GO:0005622,GO:0005623,GO:0005737,GO:0006605,GO:0006810,GO:0006873,GO:0006875,GO:0006886,GO:0008104,GO:0008150,GO:0009507,GO:0009526,GO:0009528,GO:0009536,GO:0009706,GO:0009941,GO:0009987,GO:0015031,GO:0015833,GO:0016020,GO:0017038,GO:0019725,GO:0019866,GO:0030003,GO:0031090,GO:0031967,GO:0031969,GO:0031975,GO:0033036,GO:0033365,GO:0034613,GO:0042170,GO:0042592,GO:0042802,GO:0042803,GO:0042886,GO:0043226,GO:0043227,GO:0043229,GO:0043231,GO:0044422,GO:0044424,GO:0044434,GO:0044435,GO:0044444,GO:0044446,GO:0044464,GO:0045036,GO:0045037,GO:0045184,GO:0046907,GO:0046983,GO:0048878,GO:0050801,GO:0051179,GO:0051234,GO:0051641,GO:0051649,GO:0055065,GO:0055080,GO:0055082,GO:0055085,GO:0065002,GO:0065007,GO:0065008,GO:0070727,GO:0071702,GO:0071705,GO:0071806,GO:0072594,GO:0072596,GO:0072598,GO:0098771
78378272		78378272	US_JCIN_mrna-143084	US	AT1G59870.1	PEN3	ABC-2 and Plant PDR ABC-type transporter family protein [Source:NCBI gene (formerly Entrezgene);Acc:842281]	AT1G59870.1 | Symbols:ABCG36,ATABCG36,PEN3,PDR8,ATPDR8 | Arabidopsis thaliana ATP-binding cassette G36,PLEIOTROPIC DRUG RESISTANCE 8,ARABIDOPSIS PLEIOTROPIC DRUG RESISTANCE 8,PENETRATION 3,ATP-binding cassette G36 | Chr1:22034661-22039844 FORWARD LENGTH=1469	Q	Secondary metabolites biosynthesis, transport and catabolism	PF01061(ABC2_membrane);PF00005(ABC_tran);PF14510(ABC_trans_N);PF08370(PDR_assoc)	Belongs to the ABC transporter superfamily. ABCG family. PDR (TC 3.A.1.205) subfamily	-
78378273		78378273	CAN_JCIN_mrna-37463	CAN	AT1G79750.1	NADP-ME4	NADP-malic enzyme 4 [Source:NCBI gene (formerly Entrezgene);Acc:844314]	AT1G79750.1 | Symbols:NADP-ME4,ATNADP-ME4 | Arabidopsis thaliana NADP-malic enzyme 4,NADP-malic enzyme 4 | Chr1:30007655-30011179 REVERSE LENGTH=646	C	Energy production and conversion	PF03949(Malic_M);PF00390(malic)	malic enzyme	-
78378273		78378273	JAIL_mrna-38752	JAIL	AT1G79750.1	NADP-ME4	NADP-malic enzyme 4 [Source:NCBI gene (formerly Entrezgene);Acc:844314]	AT1G79750.1 | Symbols:NADP-ME4,ATNADP-ME4 | Arabidopsis thaliana NADP-malic enzyme 4,NADP-malic enzyme 4 | Chr1:30007655-30011179 REVERSE LENGTH=646	C	Energy production and conversion	PF03949(Malic_M);PF00390(malic)	malic enzyme	-
78378273		78378273	JAIL_mrna-1249472	JAIL	AT1G79750.1	NADP-ME4	NADP-malic enzyme 4 [Source:NCBI gene (formerly Entrezgene);Acc:844314]	AT1G79750.1 | Symbols:NADP-ME4,ATNADP-ME4 | Arabidopsis thaliana NADP-malic enzyme 4,NADP-malic enzyme 4 | Chr1:30007655-30011179 REVERSE LENGTH=646	C	Energy production and conversion	PF03949(Malic_M);PF00390(malic)	malic enzyme	GO:0003674,GO:0003700,GO:0006355,GO:0008150,GO:0009889,GO:0010468,GO:0010556,GO:0019219,GO:0019222,GO:0031323,GO:0031326,GO:0050789,GO:0050794,GO:0051171,GO:0051252,GO:0060255,GO:0065007,GO:0080090,GO:0140110,GO:1903506,GO:2000112,GO:2001141
78378273		78378273	JMAN_mrna-40091	JMAN	AT1G79750.1	NADP-ME4	NADP-malic enzyme 4 [Source:NCBI gene (formerly Entrezgene);Acc:844314]	AT1G79750.1 | Symbols:NADP-ME4,ATNADP-ME4 | Arabidopsis thaliana NADP-malic enzyme 4,NADP-malic enzyme 4 | Chr1:30007655-30011179 REVERSE LENGTH=646	C	Energy production and conversion	PF03949(Malic_M);PF00390(malic)	malic enzyme	-
78378273		78378273	US_JCIN_mrna-143040	US	AT1G79750.1	NADP-ME4	NADP-malic enzyme 4 [Source:NCBI gene (formerly Entrezgene);Acc:844314]	AT1G79750.1 | Symbols:NADP-ME4,ATNADP-ME4 | Arabidopsis thaliana NADP-malic enzyme 4,NADP-malic enzyme 4 | Chr1:30007655-30011179 REVERSE LENGTH=646	C	Energy production and conversion	PF03949(Malic_M);PF00390(malic)	malic enzyme
78378274		78378274	CAN_JCIN_mrna-1273450	CAN	AT5G25880.1	NADP-ME3	NADP-malic enzyme 3 [Source:NCBI gene (formerly Entrezgene);Acc:832657]	AT5G25880.1 | Symbols:ATNADP-ME3,NADP-ME3 | NADP-malic enzyme 3,Arabidopsis thaliana NADP-malic enzyme 3 | Chr5:9024549-9028260 FORWARD LENGTH=588	C	Energy production and conversion	PF03949(Malic_M);PF00390(malic)	NADP-dependent malic	GO:0003674,GO:0003676,GO:0003723,GO:0003824,GO:0004652,GO:0005488,GO:0005575,GO:0005622,GO:0005623,GO:0005737,GO:0005829,GO:0006139,GO:0006276,GO:0006378,GO:0006396,GO:0006397,GO:0006725,GO:0006807,GO:0008150,GO:0008152,GO:0009451,GO:0009987,GO:0010467,GO:0016070,GO:0016071,GO:0016740,GO:0016772,GO:0016779,GO:0031123,GO:0031124,GO:0034641,GO:0043170,GO:0043412,GO:0043631,GO:0044237,GO:0044238,GO:0044424,GO:0044444,GO:0044464,GO:0046483,GO:0070566,GO:0071704,GO:0090304,GO:0097159,GO:1901360,GO:1901363
78378274		78378274	JAIL_mrna-1551908	JAIL	AT5G25880.1	NADP-ME3	NADP-malic enzyme 3 [Source:NCBI gene (formerly Entrezgene);Acc:832657]	AT5G25880.1 | Symbols:ATNADP-ME3,NADP-ME3 | NADP-malic enzyme 3,Arabidopsis thaliana NADP-malic enzyme 3 | Chr5:9024549-9028260 FORWARD LENGTH=588	C	Energy production and conversion	PF03949(Malic_M);PF00390(malic)	NADP-dependent malic	GO:0003674,GO:0003824,GO:0004029,GO:0004030,GO:0006725,GO:0008150,GO:0008152,GO:0009058,GO:0009698,GO:0009699,GO:0009987,GO:0016491,GO:0016620,GO:0016903,GO:0019438,GO:0019748,GO:0044237,GO:0044249,GO:0044550,GO:0050269,GO:0055114,GO:0071704,GO:1901360,GO:1901362,GO:1901576
78378274		78378274	JAIL_mrna-624048	JAIL	AT5G25880.1	NADP-ME3	NADP-malic enzyme 3 [Source:NCBI gene (formerly Entrezgene);Acc:832657]	AT5G25880.1 | Symbols:ATNADP-ME3,NADP-ME3 | NADP-malic enzyme 3,Arabidopsis thaliana NADP-malic enzyme 3 | Chr5:9024549-9028260 FORWARD LENGTH=588	C	Energy production and conversion	PF03949(Malic_M);PF00390(malic)	malic enzyme	GO:0008150,GO:0009314,GO:0009416,GO:0009628,GO:0050896
78378274		78378274	JMAN_mrna-1543586	JMAN	AT5G25880.1	NADP-ME3	NADP-malic enzyme 3 [Source:NCBI gene (formerly Entrezgene);Acc:832657]	AT5G25880.1 | Symbols:ATNADP-ME3,NADP-ME3 | NADP-malic enzyme 3,Arabidopsis thaliana NADP-malic enzyme 3 | Chr5:9024549-9028260 FORWARD LENGTH=588	C	Energy production and conversion	PF03949(Malic_M);PF00390(malic)	NADP-dependent malic	-
78378275		78378275	CAN_JCIN_mrna-207277	CAN	AT2G19900.1	NADP-ME1	NADP-malic enzyme 1 [Source:NCBI gene (formerly Entrezgene);Acc:816509]	AT2G19900.1 | Symbols:ATNADP-ME1,NADP-ME1 | NADP-malic enzyme 1,Arabidopsis thaliana NADP-malic enzyme 1 | Chr2:8592106-8595403 REVERSE LENGTH=581	C	Energy production and conversion	PF03949(Malic_M);PF00390(malic)	malic enzyme	-
78378275		78378275	JAIL_mrna-310999	JAIL	AT2G19900.1	NADP-ME1	NADP-malic enzyme 1 [Source:NCBI gene (formerly Entrezgene);Acc:816509]	AT2G19900.1 | Symbols:ATNADP-ME1,NADP-ME1 | NADP-malic enzyme 1,Arabidopsis thaliana NADP-malic enzyme 1 | Chr2:8592106-8595403 REVERSE LENGTH=581	C	Energy production and conversion	PF03949(Malic_M);PF00390(malic)	malic enzyme	-
78378275		78378275	JMAN_mrna-212190	JMAN	AT2G19900.1	NADP-ME1	NADP-malic enzyme 1 [Source:NCBI gene (formerly Entrezgene);Acc:816509]	AT2G19900.1 | Symbols:ATNADP-ME1,NADP-ME1 | NADP-malic enzyme 1,Arabidopsis thaliana NADP-malic enzyme 1 | Chr2:8592106-8595403 REVERSE LENGTH=581	C	Energy production and conversion	PF03949(Malic_M);PF00390(malic)	malic enzyme	GO:0001101,GO:0003674,GO:0003676,GO:0003677,GO:0003700,GO:0005488,GO:0005509,GO:0005515,GO:0005575,GO:0005622,GO:0005623,GO:0005634,GO:0006355,GO:0006950,GO:0006952,GO:0006970,GO:0006972,GO:0008134,GO:0008150,GO:0008152,GO:0009058,GO:0009628,GO:0009651,GO:0009718,GO:0009719,GO:0009725,GO:0009753,GO:0009812,GO:0009813,GO:0009889,GO:0009891,GO:0009893,GO:0010033,GO:0010468,GO:0010556,GO:0010557,GO:0010604,GO:0010628,GO:0019219,GO:0019222,GO:0031323,GO:0031325,GO:0031326,GO:0031328,GO:0042221,GO:0042440,GO:0042538,GO:0043167,GO:0043169,GO:0043226,GO:0043227,GO:0043229,GO:0043231,GO:0043425,GO:0044424,GO:0044464,GO:0045893,GO:0045935,GO:0046148,GO:0046283,GO:0046872,GO:0048518,GO:0048522,GO:0050789,GO:0050794,GO:0050896,GO:0051171,GO:0051173,GO:0051252,GO:0051254,GO:0060255,GO:0065007,GO:0071704,GO:0080090,GO:0097159,GO:0140110,GO:1901363,GO:1901576,GO:1901700,GO:1902680,GO:1903506,GO:1903508,GO:2000112,GO:2001141
78378275		78378275	US_JCIN_mrna-211889	US	AT2G19900.1	NADP-ME1	NADP-malic enzyme 1 [Source:NCBI gene (formerly Entrezgene);Acc:816509]	AT2G19900.1 | Symbols:ATNADP-ME1,NADP-ME1 | NADP-malic enzyme 1,Arabidopsis thaliana NADP-malic enzyme 1 | Chr2:8592106-8595403 REVERSE LENGTH=581	C	Energy production and conversion	PF03949(Malic_M);PF00390(malic)	malic enzyme	-
78378276		78378276	US_JCIN_mrna-727540	US	AT5G25880.1	NADP-ME3	NADP-malic enzyme 3 [Source:NCBI gene (formerly Entrezgene);Acc:832657]	AT5G25880.1 | Symbols:ATNADP-ME3,NADP-ME3 | NADP-malic enzyme 3,Arabidopsis thaliana NADP-malic enzyme 3 | Chr5:9024549-9028260 FORWARD LENGTH=588	C	Energy production and conversion	PF03949(Malic_M);PF00390(malic)	malic enzyme	GO:0000322,GO:0000325,GO:0000326,GO:0003674,GO:0005215,GO:0005275,GO:0005372,GO:0005488,GO:0005515,GO:0005575,GO:0005618,GO:0005622,GO:0005623,GO:0005737,GO:0005773,GO:0005774,GO:0005794,GO:0005886,GO:0005887,GO:0005911,GO:0006810,GO:0006811,GO:0006812,GO:0006833,GO:0008150,GO:0008324,GO:0008519,GO:0009505,GO:0009506,GO:0009507,GO:0009526,GO:0009536,GO:0009705,GO:0009941,GO:0012505,GO:0015075,GO:0015101,GO:0015200,GO:0015250,GO:0015267,GO:0015318,GO:0015695,GO:0015696,GO:0015837,GO:0015843,GO:0016020,GO:0016021,GO:0019755,GO:0022803,GO:0022838,GO:0022857,GO:0030054,GO:0030312,GO:0031090,GO:0031224,GO:0031226,GO:0031967,GO:0031975,GO:0034220,GO:0042044,GO:0042802,GO:0042807,GO:0043226,GO:0043227,GO:0043229,GO:0043231,GO:0044422,GO:0044424,GO:0044425,GO:0044434,GO:0044435,GO:0044437,GO:0044444,GO:0044446,GO:0044459,GO:0044464,GO:0051179,GO:0051234,GO:0055044,GO:0055085,GO:0071702,GO:0071705,GO:0071944,GO:0072488,GO:0072489,GO:0098588,GO:0098655,GO:0098805
78378276		78378276	US_JCIN_mrna-1479816	US	AT5G25880.1	NADP-ME3	NADP-malic enzyme 3 [Source:NCBI gene (formerly Entrezgene);Acc:832657]	AT5G25880.1 | Symbols:ATNADP-ME3,NADP-ME3 | NADP-malic enzyme 3,Arabidopsis thaliana NADP-malic enzyme 3 | Chr5:9024549-9028260 FORWARD LENGTH=588	C	Energy production and conversion	PF03949(Malic_M);PF00390(malic)	NADP-dependent malic	GO:0000166,GO:0003674,GO:0003824,GO:0003955,GO:0005488,GO:0005575,GO:0005622,GO:0005623,GO:0005737,GO:0005886,GO:0006091,GO:0008150,GO:0008152,GO:0009055,GO:0009987,GO:0010181,GO:0016020,GO:0016491,GO:0016651,GO:0016655,GO:0022900,GO:0032553,GO:0036094,GO:0043167,GO:0043168,GO:0044237,GO:0044424,GO:0044464,GO:0048037,GO:0050662,GO:0055114,GO:0071944,GO:0097159,GO:0097367,GO:1901265,GO:1901363
78378277	M0263	78378277	JMAN_mrna-1188577	JMAN	AT1G79750.1	NADP-ME4	NADP-malic enzyme 4 [Source:NCBI gene (formerly Entrezgene);Acc:844314]	AT1G79750.1 | Symbols:NADP-ME4,ATNADP-ME4 | Arabidopsis thaliana NADP-malic enzyme 4,NADP-malic enzyme 4 | Chr1:30007655-30011179 REVERSE LENGTH=646	C	Energy production and conversion	PF03949(Malic_M);PF00390(malic)	malic enzyme
78378277	M0263	78378278	US_JCIN_mrna-1203520	US	AT1G79750.1	NADP-ME4	NADP-malic enzyme 4 [Source:NCBI gene (formerly Entrezgene);Acc:844314]	AT1G79750.1 | Symbols:NADP-ME4,ATNADP-ME4 | Arabidopsis thaliana NADP-malic enzyme 4,NADP-malic enzyme 4 | Chr1:30007655-30011179 REVERSE LENGTH=646	C	Energy production and conversion	PF03949(Malic_M);PF00390(malic)	malic enzyme	-
78378277	M0263	78378279	CAN_JCIN_mrna-1231615	CAN	AT1G79750.1	NADP-ME4	NADP-malic enzyme 4 [Source:NCBI gene (formerly Entrezgene);Acc:844314]	AT1G79750.1 | Symbols:NADP-ME4,ATNADP-ME4 | Arabidopsis thaliana NADP-malic enzyme 4,NADP-malic enzyme 4 | Chr1:30007655-30011179 REVERSE LENGTH=646	C	Energy production and conversion	PF03949(Malic_M);PF00390(malic)	malic enzyme	GO:0003674,GO:0003824,GO:0005575,GO:0005622,GO:0005623,GO:0005737,GO:0005829,GO:0008150,GO:0008152,GO:0008168,GO:0008171,GO:0008757,GO:0016740,GO:0016741,GO:0032259,GO:0042409,GO:0044424,GO:0044444,GO:0044464
78378280	M0264	78378280	CAN_JCIN_mrna-606613	CAN	AT5G25880.1	NADP-ME3	NADP-malic enzyme 3 [Source:NCBI gene (formerly Entrezgene);Acc:832657]	AT5G25880.1 | Symbols:ATNADP-ME3,NADP-ME3 | NADP-malic enzyme 3,Arabidopsis thaliana NADP-malic enzyme 3 | Chr5:9024549-9028260 FORWARD LENGTH=588	C	Energy production and conversion	PF03949(Malic_M);PF00390(malic)	malic enzyme	GO:0000166,GO:0001101,GO:0003674,GO:0003824,GO:0004033,GO:0005488,GO:0005575,GO:0005622,GO:0005623,GO:0005737,GO:0006950,GO:0006970,GO:0008106,GO:0008150,GO:0008152,GO:0009266,GO:0009409,GO:0009414,GO:0009415,GO:0009507,GO:0009536,GO:0009628,GO:0009651,GO:0010035,GO:0016229,GO:0016491,GO:0016614,GO:0016616,GO:0036094,GO:0042221,GO:0043167,GO:0043168,GO:0043226,GO:0043227,GO:0043229,GO:0043231,GO:0044424,GO:0044444,GO:0044464,GO:0048037,GO:0050661,GO:0050662,GO:0050896,GO:0055114,GO:0070401,GO:0097159,GO:1901265,GO:1901363,GO:1901700
78378280	M0264	78378281	JMAN_mrna-721508	JMAN	AT5G25880.1	NADP-ME3	NADP-malic enzyme 3 [Source:NCBI gene (formerly Entrezgene);Acc:832657]	AT5G25880.1 | Symbols:ATNADP-ME3,NADP-ME3 | NADP-malic enzyme 3,Arabidopsis thaliana NADP-malic enzyme 3 | Chr5:9024549-9028260 FORWARD LENGTH=588	C	Energy production and conversion	PF03949(Malic_M);PF00390(malic)	malic enzyme	-
78378282	M0265	78378282	CAN_JCIN_mrna-37507	CAN	AT3G16350.1	AT3G16350	Homeodomain-like superfamily protein [Source:NCBI gene (formerly Entrezgene);Acc:820882]	AT3G16350.1 | Symbols:no symbol available | no full name available | Chr3:5547828-5549397 FORWARD LENGTH=387	K	Transcription	PF00249(Myb_DNA-binding)	transcription factor	-
78378282	M0265	78378282	JAIL_mrna-38796	JAIL	AT3G16350.1	AT3G16350	Homeodomain-like superfamily protein [Source:NCBI gene (formerly Entrezgene);Acc:820882]	AT3G16350.1 | Symbols:no symbol available | no full name available | Chr3:5547828-5549397 FORWARD LENGTH=387	K	Transcription	PF00249(Myb_DNA-binding)	transcription factor	GO:0005575,GO:0005622,GO:0005623,GO:0005737,GO:0009507,GO:0009536,GO:0043226,GO:0043227,GO:0043229,GO:0043231,GO:0044424,GO:0044444,GO:0044464
78378282	M0265	78378282	JMAN_mrna-40135	JMAN	AT3G16350.1	AT3G16350	Homeodomain-like superfamily protein [Source:NCBI gene (formerly Entrezgene);Acc:820882]	AT3G16350.1 | Symbols:no symbol available | no full name available | Chr3:5547828-5549397 FORWARD LENGTH=387	K	Transcription	PF00249(Myb_DNA-binding)	transcription factor	GO:0000096,GO:0003674,GO:0003824,GO:0006082,GO:0006520,GO:0006555,GO:0006790,GO:0006807,GO:0008150,GO:0008152,GO:0009066,GO:0009987,GO:0010309,GO:0016491,GO:0016701,GO:0016702,GO:0019752,GO:0043436,GO:0044237,GO:0044238,GO:0044281,GO:0051213,GO:0055114,GO:0071704,GO:1901564,GO:1901605
78378282	M0265	78378282	US_JCIN_mrna-142987	US	AT3G16350.1	AT3G16350	Homeodomain-like superfamily protein [Source:NCBI gene (formerly Entrezgene);Acc:820882]	AT3G16350.1 | Symbols:no symbol available | no full name available | Chr3:5547828-5549397 FORWARD LENGTH=387	K	Transcription	PF00249(Myb_DNA-binding)	transcription factor	-
78378282	M0265	78378283	CAN_JCIN_mrna-1231605	CAN	AT3G16350.1	AT3G16350	Homeodomain-like superfamily protein [Source:NCBI gene (formerly Entrezgene);Acc:820882]	AT3G16350.1 | Symbols:no symbol available | no full name available | Chr3:5547828-5549397 FORWARD LENGTH=387	K	Transcription	PF00249(Myb_DNA-binding)	transcription factor	-
78378282	M0265	78378283	JAIL_mrna-1249462	JAIL	AT3G16350.1	AT3G16350	Homeodomain-like superfamily protein [Source:NCBI gene (formerly Entrezgene);Acc:820882]	AT3G16350.1 | Symbols:no symbol available | no full name available | Chr3:5547828-5549397 FORWARD LENGTH=387	K	Transcription	PF00249(Myb_DNA-binding)	transcription factor	GO:0003002,GO:0003674,GO:0003676,GO:0003677,GO:0003700,GO:0005488,GO:0005575,GO:0005622,GO:0005623,GO:0005634,GO:0006355,GO:0007275,GO:0007346,GO:0007389,GO:0008150,GO:0008356,GO:0009889,GO:0009956,GO:0009987,GO:0010468,GO:0010556,GO:0010817,GO:0019219,GO:0019222,GO:0031323,GO:0031326,GO:0032350,GO:0032501,GO:0032502,GO:0042592,GO:0043226,GO:0043227,GO:0043229,GO:0043231,GO:0043565,GO:0044424,GO:0044464,GO:0045786,GO:0045930,GO:0048366,GO:0048367,GO:0048519,GO:0048523,GO:0048731,GO:0048827,GO:0048856,GO:0048878,GO:0050789,GO:0050794,GO:0050801,GO:0051171,GO:0051252,GO:0051301,GO:0051726,GO:0055065,GO:0055072,GO:0055076,GO:0055080,GO:0060255,GO:0065007,GO:0065008,GO:0080090,GO:0097159,GO:0098771,GO:0099402,GO:0140110,GO:1901363,GO:1903506,GO:2000112,GO:2001141
78378282	M0265	78378283	JMAN_mrna-1188662	JMAN	AT3G16350.1	AT3G16350	Homeodomain-like superfamily protein [Source:NCBI gene (formerly Entrezgene);Acc:820882]	AT3G16350.1 | Symbols:no symbol available | no full name available | Chr3:5547828-5549397 FORWARD LENGTH=387	K	Transcription	PF00249(Myb_DNA-binding)	transcription factor	-
78378282	M0265	78378283	US_JCIN_mrna-1203564	US	AT3G16350.1	AT3G16350	Homeodomain-like superfamily protein [Source:NCBI gene (formerly Entrezgene);Acc:820882]	AT3G16350.1 | Symbols:no symbol available | no full name available | Chr3:5547828-5549397 FORWARD LENGTH=387	K	Transcription	PF00249(Myb_DNA-binding)	transcription factor	-
78378284		78378284	CAN_JCIN_mrna-37559	CAN	AT3G16360.2	AHP4	HPT phosphotransmitter 4 [Source:NCBI gene (formerly Entrezgene);Acc:820883]	AT3G16360.2 | Symbols:AHP4 | HPT phosphotransmitter 4 | Chr3:5554351-5555518 FORWARD LENGTH=145	T	Signal transduction mechanisms	PF01627(Hpt)	histidine-containing phosphotransfer protein	GO:0000302,GO:0001101,GO:0006950,GO:0006979,GO:0008150,GO:0009314,GO:0009411,GO:0009416,GO:0009611,GO:0009628,GO:0010035,GO:0010193,GO:0010224,GO:0042221,GO:0042493,GO:0046677,GO:0050896,GO:1901700
78378284		78378284	JAIL_mrna-38860	JAIL	AT3G16360.2	AHP4	HPT phosphotransmitter 4 [Source:NCBI gene (formerly Entrezgene);Acc:820883]	AT3G16360.2 | Symbols:AHP4 | HPT phosphotransmitter 4 | Chr3:5554351-5555518 FORWARD LENGTH=145	T	Signal transduction mechanisms	PF01627(Hpt)	histidine-containing phosphotransfer protein	-
78378284		78378284	JMAN_mrna-40150	JMAN	AT3G16360.2	AHP4	HPT phosphotransmitter 4 [Source:NCBI gene (formerly Entrezgene);Acc:820883]	AT3G16360.2 | Symbols:AHP4 | HPT phosphotransmitter 4 | Chr3:5554351-5555518 FORWARD LENGTH=145	T	Signal transduction mechanisms	PF01627(Hpt)	histidine-containing phosphotransfer protein	GO:0000785,GO:0000791,GO:0000792,GO:0001652,GO:0003674,GO:0003712,GO:0003713,GO:0005575,GO:0005622,GO:0005623,GO:0005634,GO:0005694,GO:0005730,GO:0006139,GO:0006355,GO:0006357,GO:0006364,GO:0006396,GO:0006725,GO:0006807,GO:0008150,GO:0008152,GO:0009605,GO:0009607,GO:0009615,GO:0009889,GO:0009891,GO:0009892,GO:0009893,GO:0009987,GO:0010467,GO:0010468,GO:0010556,GO:0010557,GO:0010563,GO:0010604,GO:0010628,GO:0010921,GO:0010923,GO:0010941,GO:0010942,GO:0016070,GO:0016072,GO:0019219,GO:0019220,GO:0019222,GO:0022613,GO:0030684,GO:0030687,GO:0031323,GO:0031324,GO:0031325,GO:0031326,GO:0031328,GO:0031974,GO:0031981,GO:0032991,GO:0034260,GO:0034470,GO:0034641,GO:0034660,GO:0035303,GO:0035305,GO:0035821,GO:0042254,GO:0042981,GO:0043065,GO:0043067,GO:0043068,GO:0043086,GO:0043087,GO:0043170,GO:0043207,GO:0043226,GO:0043227,GO:0043228,GO:0043229,GO:0043231,GO:0043232,GO:0043233,GO:0043484,GO:0043900,GO:0043902,GO:0043903,GO:0043921,GO:0043923,GO:0044085,GO:0044092,GO:0044237,GO:0044238,GO:0044403,GO:0044419,GO:0044422,GO:0044424,GO:0044427,GO:0044428,GO:0044446,GO:0044452,GO:0044464,GO:0045893,GO:0045935,GO:0045936,GO:0045944,GO:0046483,GO:0046782,GO:0048518,GO:0048519,GO:0048522,GO:0048523,GO:0048524,GO:0050434,GO:0050789,GO:0050790,GO:0050792,GO:0050794,GO:0050896,GO:0051171,GO:0051173,GO:0051174,GO:0051252,GO:0051254,GO:0051336,GO:0051346,GO:0051702,GO:0051704,GO:0051707,GO:0051817,GO:0051851,GO:0052312,GO:0052472,GO:0060255,GO:0065007,GO:0065009,GO:0070013,GO:0071704,GO:0071840,GO:0080090,GO:0090304,GO:0098586,GO:0140110,GO:1901360,GO:1902680,GO:1903506,GO:1903508,GO:1990904,GO:2000112,GO:2001141
78378284		78378284	US_JCIN_mrna-142908	US	AT3G16360.2	AHP4	HPT phosphotransmitter 4 [Source:NCBI gene (formerly Entrezgene);Acc:820883]	AT3G16360.2 | Symbols:AHP4 | HPT phosphotransmitter 4 | Chr3:5554351-5555518 FORWARD LENGTH=145	T	Signal transduction mechanisms	PF01627(Hpt)	histidine-containing phosphotransfer protein	GO:0003674,GO:0003824,GO:0005575,GO:0005622,GO:0005623,GO:0005737,GO:0005975,GO:0005984,GO:0005991,GO:0005992,GO:0006793,GO:0006796,GO:0006950,GO:0008150,GO:0008152,GO:0009058,GO:0009311,GO:0009312,GO:0009987,GO:0016051,GO:0016311,GO:0016787,GO:0016788,GO:0016791,GO:0033554,GO:0034637,GO:0042578,GO:0044237,GO:0044238,GO:0044249,GO:0044262,GO:0044424,GO:0044464,GO:0046351,GO:0050896,GO:0051716,GO:0070413,GO:0071704,GO:1901576
78378285		78378285	CAN_JCIN_mrna-37695	CAN	AT5G48120.1	MET18	ARM repeat superfamily protein [Source:NCBI gene (formerly Entrezgene);Acc:834864]	AT5G48120.1 | Symbols:MET18,ASI3,MMS19 | homolog of yeast MET18 | Chr5:19508210-19514774 REVERSE LENGTH=1134	KL	Transcription;Replication, recombination and repair	PF12460(MMS19_C);PF14500(MMS19_N)	MMS19 nucleotide excision repair protein homolog	-
78378285		78378285	JAIL_mrna-38941	JAIL	AT5G48120.1	MET18	ARM repeat superfamily protein [Source:NCBI gene (formerly Entrezgene);Acc:834864]	AT5G48120.1 | Symbols:MET18,ASI3,MMS19 | homolog of yeast MET18 | Chr5:19508210-19514774 REVERSE LENGTH=1134	KL	Transcription;Replication, recombination and repair	PF12460(MMS19_C);PF14500(MMS19_N)	MMS19 nucleotide excision repair protein homolog	-
78378285		78378285	JMAN_mrna-40266	JMAN	AT5G48120.1	MET18	ARM repeat superfamily protein [Source:NCBI gene (formerly Entrezgene);Acc:834864]	AT5G48120.1 | Symbols:MET18,ASI3,MMS19 | homolog of yeast MET18 | Chr5:19508210-19514774 REVERSE LENGTH=1134	KL	Transcription;Replication, recombination and repair	PF12460(MMS19_C);PF14500(MMS19_N)	MMS19 nucleotide excision repair protein homolog	GO:0003674,GO:0003824,GO:0004175,GO:0004190,GO:0005575,GO:0006508,GO:0006807,GO:0008150,GO:0008152,GO:0008233,GO:0009056,GO:0009057,GO:0016020,GO:0016787,GO:0019538,GO:0030163,GO:0031224,GO:0031225,GO:0043170,GO:0044238,GO:0044425,GO:0070001,GO:0070011,GO:0071704,GO:0140096,GO:1901564,GO:1901565,GO:1901575
78378285		78378285	US_JCIN_mrna-142717	US	AT5G48120.1	MET18	ARM repeat superfamily protein [Source:NCBI gene (formerly Entrezgene);Acc:834864]	AT5G48120.1 | Symbols:MET18,ASI3,MMS19 | homolog of yeast MET18 | Chr5:19508210-19514774 REVERSE LENGTH=1134	KL	Transcription;Replication, recombination and repair	PF12460(MMS19_C);PF14500(MMS19_N)	MMS19 nucleotide excision repair protein homolog	-
78378286		78378286	CAN_JCIN_mrna-37739	CAN	AT4G12540.3	AT4G12540		AT4G12540.3 | Symbols:no symbol available | no full name available | Chr4:7429876-7431602 REVERSE LENGTH=437					-
78378286		78378286	JAIL_mrna-39000	JAIL	AT4G12540.3	AT4G12540		AT4G12540.3 | Symbols:no symbol available | no full name available | Chr4:7429876-7431602 REVERSE LENGTH=437					GO:0003674,GO:0003676,GO:0003723,GO:0003735,GO:0005198,GO:0005488,GO:0005575,GO:0005622,GO:0005623,GO:0005737,GO:0005829,GO:0005840,GO:0005911,GO:0006417,GO:0006450,GO:0008150,GO:0009506,GO:0009889,GO:0009891,GO:0009893,GO:0010468,GO:0010556,GO:0010557,GO:0010604,GO:0010608,GO:0010628,GO:0015935,GO:0016020,GO:0019222,GO:0019843,GO:0022626,GO:0022627,GO:0030054,GO:0031323,GO:0031325,GO:0031326,GO:0031328,GO:0032268,GO:0032270,GO:0032991,GO:0034248,GO:0034250,GO:0043226,GO:0043228,GO:0043229,GO:0043232,GO:0044391,GO:0044422,GO:0044424,GO:0044444,GO:0044445,GO:0044446,GO:0044464,GO:0045727,GO:0045903,GO:0048518,GO:0048522,GO:0050789,GO:0050794,GO:0051171,GO:0051173,GO:0051246,GO:0051247,GO:0055044,GO:0060255,GO:0065007,GO:0065008,GO:0080090,GO:0097159,GO:1901363,GO:1990904,GO:2000112
78378286		78378286	JMAN_mrna-40310	JMAN	AT4G12540.3	AT4G12540		AT4G12540.3 | Symbols:no symbol available | no full name available | Chr4:7429876-7431602 REVERSE LENGTH=437					-
78378286		78378286	US_JCIN_mrna-142674	US	AT4G12540.3	AT4G12540		AT4G12540.3 | Symbols:no symbol available | no full name available | Chr4:7429876-7431602 REVERSE LENGTH=437					-
78378287		78378287	CAN_JCIN_mrna-37760	CAN	AT3G21360.1	AT3G21360	2-oxoglutarate (2OG) and Fe(II)-dependent oxygenase superfamily protein [Source:NCBI gene (formerly Entrezgene);Acc:821690]	AT3G21360.1 | Symbols:no symbol available | no full name available | Chr3:7522865-7524036 FORWARD LENGTH=330	S	Function unknown	PF02668(TauD)	Clavaminate synthase-like protein	GO:0003674,GO:0003824,GO:0004040,GO:0005575,GO:0005622,GO:0005623,GO:0005634,GO:0005654,GO:0005737,GO:0005829,GO:0006082,GO:0006725,GO:0006807,GO:0008150,GO:0008152,GO:0009058,GO:0009683,GO:0009684,GO:0009850,GO:0009851,GO:0009987,GO:0010817,GO:0016053,GO:0016787,GO:0016810,GO:0016811,GO:0018130,GO:0019438,GO:0019752,GO:0031974,GO:0031981,GO:0032787,GO:0034641,GO:0034754,GO:0042430,GO:0042435,GO:0042445,GO:0042446,GO:0043226,GO:0043227,GO:0043229,GO:0043231,GO:0043233,GO:0043436,GO:0043864,GO:0044237,GO:0044249,GO:0044271,GO:0044281,GO:0044283,GO:0044422,GO:0044424,GO:0044428,GO:0044444,GO:0044446,GO:0044464,GO:0046394,GO:0046483,GO:0065007,GO:0065008,GO:0070013,GO:0071704,GO:0072330,GO:1901360,GO:1901362,GO:1901564,GO:1901566,GO:1901576
78378287		78378287	JAIL_mrna-39021	JAIL	AT3G21360.1	AT3G21360	2-oxoglutarate (2OG) and Fe(II)-dependent oxygenase superfamily protein [Source:NCBI gene (formerly Entrezgene);Acc:821690]	AT3G21360.1 | Symbols:no symbol available | no full name available | Chr3:7522865-7524036 FORWARD LENGTH=330	S	Function unknown	PF02668(TauD)	Clavaminate synthase-like protein	-
78378287		78378287	JMAN_mrna-40362	JMAN	AT3G21360.1	AT3G21360	2-oxoglutarate (2OG) and Fe(II)-dependent oxygenase superfamily protein [Source:NCBI gene (formerly Entrezgene);Acc:821690]	AT3G21360.1 | Symbols:no symbol available | no full name available | Chr3:7522865-7524036 FORWARD LENGTH=330	S	Function unknown	PF02668(TauD)	Clavaminate synthase-like protein	GO:0000003,GO:0003006,GO:0005575,GO:0005622,GO:0005623,GO:0005737,GO:0005773,GO:0007275,GO:0008150,GO:0009790,GO:0009791,GO:0009793,GO:0010154,GO:0022414,GO:0032501,GO:0032502,GO:0043226,GO:0043227,GO:0043229,GO:0043231,GO:0044424,GO:0044444,GO:0044464,GO:0048316,GO:0048518,GO:0048522,GO:0048608,GO:0048731,GO:0048856,GO:0050789,GO:0050794,GO:0051302,GO:0051781,GO:0061458,GO:0065007
78378287		78378287	US_JCIN_mrna-142655	US	AT3G21360.1	AT3G21360	2-oxoglutarate (2OG) and Fe(II)-dependent oxygenase superfamily protein [Source:NCBI gene (formerly Entrezgene);Acc:821690]	AT3G21360.1 | Symbols:no symbol available | no full name available | Chr3:7522865-7524036 FORWARD LENGTH=330	S	Function unknown	PF02668(TauD)	Clavaminate synthase-like protein	GO:0000027,GO:0003674,GO:0003824,GO:0004518,GO:0004527,GO:0006139,GO:0006364,GO:0006396,GO:0006725,GO:0006807,GO:0006996,GO:0008150,GO:0008152,GO:0008408,GO:0009987,GO:0010467,GO:0016043,GO:0016070,GO:0016072,GO:0016787,GO:0016788,GO:0022607,GO:0022613,GO:0022618,GO:0034470,GO:0034622,GO:0034641,GO:0034660,GO:0042254,GO:0042255,GO:0042273,GO:0043170,GO:0043933,GO:0044085,GO:0044237,GO:0044238,GO:0046483,GO:0065003,GO:0070925,GO:0071704,GO:0071826,GO:0071840,GO:0090304,GO:0090305,GO:1901360
78378288	M0266	78378288	CAN_JCIN_mrna-37822	CAN	AT1G51940.1	LYK3	protein kinase family protein / peptidoglycan-binding LysM domain-containing protein [Source:NCBI gene (formerly Entrezgene);Acc:841622]	AT1G51940.1 | Symbols:AtLYK3,LYK3 | LysM-containing receptor-like kinase 3 | Chr1:19296092-19298941 REVERSE LENGTH=651	T	Signal transduction mechanisms	PF01476(LysM);PF00069(Pkinase);UNKNOWN_PFAM_ID(Pkinase_Tyr)	lysM domain receptor-like kinase	GO:0000003,GO:0001067,GO:0003002,GO:0003006,GO:0003674,GO:0003676,GO:0003677,GO:0003700,GO:0005488,GO:0005575,GO:0005622,GO:0005623,GO:0005634,GO:0006355,GO:0007275,GO:0007389,GO:0008150,GO:0009791,GO:0009798,GO:0009889,GO:0009908,GO:0009943,GO:0009944,GO:0009955,GO:0010468,GO:0010556,GO:0019219,GO:0019222,GO:0022414,GO:0031323,GO:0031326,GO:0032501,GO:0032502,GO:0035670,GO:0043226,GO:0043227,GO:0043229,GO:0043231,GO:0044212,GO:0044424,GO:0044464,GO:0048367,GO:0048437,GO:0048438,GO:0048440,GO:0048467,GO:0048481,GO:0048608,GO:0048731,GO:0048827,GO:0048856,GO:0050789,GO:0050794,GO:0051171,GO:0051252,GO:0060255,GO:0061458,GO:0065001,GO:0065007,GO:0080090,GO:0090567,GO:0097159,GO:0099402,GO:0140110,GO:1901363,GO:1903506,GO:2000112,GO:2001141
78378288	M0266	78378288	JAIL_mrna-39047	JAIL	AT1G51940.1	LYK3	protein kinase family protein / peptidoglycan-binding LysM domain-containing protein [Source:NCBI gene (formerly Entrezgene);Acc:841622]	AT1G51940.1 | Symbols:AtLYK3,LYK3 | LysM-containing receptor-like kinase 3 | Chr1:19296092-19298941 REVERSE LENGTH=651	T	Signal transduction mechanisms	PF01476(LysM);PF00069(Pkinase);UNKNOWN_PFAM_ID(Pkinase_Tyr)	lysM domain receptor-like kinase	-
78378288	M0266	78378288	JMAN_mrna-40372	JMAN	AT1G51940.1	LYK3	protein kinase family protein / peptidoglycan-binding LysM domain-containing protein [Source:NCBI gene (formerly Entrezgene);Acc:841622]	AT1G51940.1 | Symbols:AtLYK3,LYK3 | LysM-containing receptor-like kinase 3 | Chr1:19296092-19298941 REVERSE LENGTH=651	T	Signal transduction mechanisms	PF01476(LysM);PF00069(Pkinase);UNKNOWN_PFAM_ID(Pkinase_Tyr)	lysM domain receptor-like kinase	-
78378288	M0266	78378288	US_JCIN_mrna-142623	US	AT1G51940.1	LYK3	protein kinase family protein / peptidoglycan-binding LysM domain-containing protein [Source:NCBI gene (formerly Entrezgene);Acc:841622]	AT1G51940.1 | Symbols:AtLYK3,LYK3 | LysM-containing receptor-like kinase 3 | Chr1:19296092-19298941 REVERSE LENGTH=651	T	Signal transduction mechanisms	PF01476(LysM);PF00069(Pkinase);UNKNOWN_PFAM_ID(Pkinase_Tyr)	lysM domain receptor-like kinase	-
78378288	M0266	78378289	CAN_JCIN_mrna-1231435	CAN	AT1G51940.1	LYK3	protein kinase family protein / peptidoglycan-binding LysM domain-containing protein [Source:NCBI gene (formerly Entrezgene);Acc:841622]	AT1G51940.1 | Symbols:AtLYK3,LYK3 | LysM-containing receptor-like kinase 3 | Chr1:19296092-19298941 REVERSE LENGTH=651	T	Signal transduction mechanisms	PF01476(LysM);PF00069(Pkinase);UNKNOWN_PFAM_ID(Pkinase_Tyr)	lysM domain receptor-like kinase	-
78378288	M0266	78378289	JAIL_mrna-1249252	JAIL	AT1G51940.1	LYK3	protein kinase family protein / peptidoglycan-binding LysM domain-containing protein [Source:NCBI gene (formerly Entrezgene);Acc:841622]	AT1G51940.1 | Symbols:AtLYK3,LYK3 | LysM-containing receptor-like kinase 3 | Chr1:19296092-19298941 REVERSE LENGTH=651	T	Signal transduction mechanisms	PF01476(LysM);PF00069(Pkinase);UNKNOWN_PFAM_ID(Pkinase_Tyr)	lysM domain receptor-like kinase	GO:0003674,GO:0003824,GO:0004366,GO:0005575,GO:0005622,GO:0005623,GO:0005737,GO:0006629,GO:0006644,GO:0006650,GO:0006655,GO:0006793,GO:0006796,GO:0008150,GO:0008152,GO:0008374,GO:0008610,GO:0008654,GO:0009058,GO:0009507,GO:0009532,GO:0009536,GO:0009570,GO:0009987,GO:0016740,GO:0016746,GO:0016747,GO:0019637,GO:0043226,GO:0043227,GO:0043229,GO:0043231,GO:0044237,GO:0044238,GO:0044249,GO:0044255,GO:0044422,GO:0044424,GO:0044434,GO:0044435,GO:0044444,GO:0044446,GO:0044464,GO:0045017,GO:0046471,GO:0046474,GO:0046486,GO:0071704,GO:0090407,GO:1901576
78378288	M0266	78378289	JMAN_mrna-1188786	JMAN	AT1G51940.1	LYK3	protein kinase family protein / peptidoglycan-binding LysM domain-containing protein [Source:NCBI gene (formerly Entrezgene);Acc:841622]	AT1G51940.1 | Symbols:AtLYK3,LYK3 | LysM-containing receptor-like kinase 3 | Chr1:19296092-19298941 REVERSE LENGTH=651	T	Signal transduction mechanisms	PF01476(LysM);PF00069(Pkinase);UNKNOWN_PFAM_ID(Pkinase_Tyr)	lysM domain receptor-like kinase	-
78378288	M0266	78378289	US_JCIN_mrna-1203703	US	AT1G51940.1	LYK3	protein kinase family protein / peptidoglycan-binding LysM domain-containing protein [Source:NCBI gene (formerly Entrezgene);Acc:841622]	AT1G51940.1 | Symbols:AtLYK3,LYK3 | LysM-containing receptor-like kinase 3 | Chr1:19296092-19298941 REVERSE LENGTH=651	T	Signal transduction mechanisms	PF01476(LysM);PF00069(Pkinase);UNKNOWN_PFAM_ID(Pkinase_Tyr)	lysM domain receptor-like kinase	GO:0003674,GO:0003676,GO:0003677,GO:0003700,GO:0005488,GO:0005515,GO:0005575,GO:0005622,GO:0005623,GO:0005634,GO:0006355,GO:0008150,GO:0009889,GO:0009891,GO:0009893,GO:0010468,GO:0010556,GO:0010557,GO:0010604,GO:0010628,GO:0019219,GO:0019222,GO:0031323,GO:0031325,GO:0031326,GO:0031328,GO:0042802,GO:0043226,GO:0043227,GO:0043229,GO:0043231,GO:0043565,GO:0044424,GO:0044464,GO:0045893,GO:0045935,GO:0048518,GO:0048522,GO:0050789,GO:0050794,GO:0051171,GO:0051173,GO:0051252,GO:0051254,GO:0060255,GO:0065007,GO:0080090,GO:0097159,GO:0140110,GO:1901363,GO:1902680,GO:1903506,GO:1903508,GO:2000112,GO:2001141
78378290		78378290	CAN_JCIN_mrna-37870	CAN	AT3G16500.1	PAP1	phytochrome-associated protein 1 [Source:NCBI gene (formerly Entrezgene);Acc:820898]	AT3G16500.1 | Symbols:PAP1,IAA26 | indole-3-acetic acid inducible 26,phytochrome-associated protein 1 | Chr3:5612801-5614208 REVERSE LENGTH=269	K	Transcription	PF02309(AUX_IAA)	Aux IAA proteins are short-lived transcriptional factors that function as repressors of early auxin response genes at low auxin concentrations	GO:0000414,GO:0005575,GO:0005622,GO:0005623,GO:0005634,GO:0005654,GO:0006355,GO:0008150,GO:0009889,GO:0010468,GO:0010556,GO:0010793,GO:0019219,GO:0019222,GO:0031056,GO:0031060,GO:0031323,GO:0031326,GO:0031399,GO:0031974,GO:0031981,GO:0032239,GO:0032268,GO:0032386,GO:0032784,GO:0032879,GO:0032880,GO:0033043,GO:0033044,GO:0033157,GO:0035065,GO:0043226,GO:0043227,GO:0043229,GO:0043231,GO:0043233,GO:0044422,GO:0044424,GO:0044428,GO:0044446,GO:0044464,GO:0046822,GO:0046825,GO:0046831,GO:0050684,GO:0050789,GO:0050794,GO:0051049,GO:0051128,GO:0051171,GO:0051223,GO:0051246,GO:0051252,GO:0060255,GO:0060341,GO:0065007,GO:0070013,GO:0070201,GO:0080090,GO:0090087,GO:0090239,GO:1901983,GO:1902275,GO:1903311,GO:1903506,GO:1903827,GO:2000112,GO:2000197,GO:2000756,GO:2001141,GO:2001253
78378290		78378290	JAIL_mrna-39086	JAIL	AT3G16500.1	PAP1	phytochrome-associated protein 1 [Source:NCBI gene (formerly Entrezgene);Acc:820898]	AT3G16500.1 | Symbols:PAP1,IAA26 | indole-3-acetic acid inducible 26,phytochrome-associated protein 1 | Chr3:5612801-5614208 REVERSE LENGTH=269	K	Transcription	PF02309(AUX_IAA)	Aux IAA proteins are short-lived transcriptional factors that function as repressors of early auxin response genes at low auxin concentrations
78378290		78378290	JMAN_mrna-40424	JMAN	AT3G16500.1	PAP1	phytochrome-associated protein 1 [Source:NCBI gene (formerly Entrezgene);Acc:820898]	AT3G16500.1 | Symbols:PAP1,IAA26 | indole-3-acetic acid inducible 26,phytochrome-associated protein 1 | Chr3:5612801-5614208 REVERSE LENGTH=269	K	Transcription	PF02309(AUX_IAA)	Aux IAA proteins are short-lived transcriptional factors that function as repressors of early auxin response genes at low auxin concentrations	-
78378290		78378290	US_JCIN_mrna-142574	US	AT3G16500.1	PAP1	phytochrome-associated protein 1 [Source:NCBI gene (formerly Entrezgene);Acc:820898]	AT3G16500.1 | Symbols:PAP1,IAA26 | indole-3-acetic acid inducible 26,phytochrome-associated protein 1 | Chr3:5612801-5614208 REVERSE LENGTH=269	K	Transcription	PF02309(AUX_IAA)	Aux IAA proteins are short-lived transcriptional factors that function as repressors of early auxin response genes at low auxin concentrations	-
78378291		78378291	CAN_JCIN_mrna-37911	CAN	AT4G32850.7	nPAP	nuclear poly(a) polymerase [Source:NCBI gene (formerly Entrezgene);Acc:829421]	AT4G32850.7 | Symbols:nPAP,PAP(IV),PAPS4 | poly(A) polymerase 4,poly(A) polymerase IV,nuclear poly(a) polymerase | Chr4:15850134-15853906 FORWARD LENGTH=716	A	RNA processing and modification	PF01909(NTP_transf_2);PF04926(PAP_RNA-bind);PF04928(PAP_central)	PolyA polymerase	GO:0000003,GO:0001101,GO:0001558,GO:0001666,GO:0003002,GO:0003006,GO:0005975,GO:0005976,GO:0006355,GO:0006950,GO:0006974,GO:0006979,GO:0007275,GO:0007389,GO:0008150,GO:0008152,GO:0009414,GO:0009415,GO:0009605,GO:0009607,GO:0009611,GO:0009617,GO:0009620,GO:0009624,GO:0009628,GO:0009636,GO:0009719,GO:0009725,GO:0009733,GO:0009791,GO:0009798,GO:0009845,GO:0009888,GO:0009889,GO:0009890,GO:0009892,GO:0009909,GO:0009943,GO:0009944,GO:0009955,GO:0009987,GO:0010033,GO:0010035,GO:0010038,GO:0010073,GO:0010154,GO:0010191,GO:0010214,GO:0010243,GO:0010272,GO:0010393,GO:0010468,GO:0010556,GO:0010558,GO:0010605,GO:0010629,GO:0014070,GO:0019219,GO:0019222,GO:0022414,GO:0022603,GO:0022604,GO:0030307,GO:0031323,GO:0031324,GO:0031326,GO:0031327,GO:0032501,GO:0032502,GO:0032504,GO:0033554,GO:0036293,GO:0040008,GO:0042221,GO:0042493,GO:0043170,GO:0043207,GO:0044237,GO:0044238,GO:0045892,GO:0045927,GO:0045934,GO:0045995,GO:0046677,GO:0046898,GO:0048316,GO:0048359,GO:0048507,GO:0048509,GO:0048518,GO:0048519,GO:0048522,GO:0048523,GO:0048580,GO:0048608,GO:0048609,GO:0048638,GO:0048639,GO:0048731,GO:0048831,GO:0048856,GO:0050789,GO:0050793,GO:0050794,GO:0050896,GO:0051094,GO:0051128,GO:0051130,GO:0051171,GO:0051172,GO:0051239,GO:0051252,GO:0051253,GO:0051510,GO:0051512,GO:0051704,GO:0051707,GO:0051716,GO:0060255,GO:0060992,GO:0061458,GO:0065001,GO:0065007,GO:0070482,GO:0071216,GO:0071217,GO:0071496,GO:0071704,GO:0080001,GO:0080090,GO:0090351,GO:0097305,GO:1901654,GO:1901698,GO:1901700,GO:1902074,GO:1902183,GO:1902679,GO:1903506,GO:1903507,GO:2000024,GO:2000026,GO:2000112,GO:2000113,GO:2000241,GO:2001141
78378291		78378291	JAIL_mrna-39138	JAIL	AT4G32850.7	nPAP	nuclear poly(a) polymerase [Source:NCBI gene (formerly Entrezgene);Acc:829421]	AT4G32850.7 | Symbols:nPAP,PAP(IV),PAPS4 | poly(A) polymerase 4,poly(A) polymerase IV,nuclear poly(a) polymerase | Chr4:15850134-15853906 FORWARD LENGTH=716	A	RNA processing and modification	PF01909(NTP_transf_2);PF04926(PAP_RNA-bind);PF04928(PAP_central)	PolyA polymerase	-
78378291		78378291	JMAN_mrna-40461	JMAN	AT4G32850.7	nPAP	nuclear poly(a) polymerase [Source:NCBI gene (formerly Entrezgene);Acc:829421]	AT4G32850.7 | Symbols:nPAP,PAP(IV),PAPS4 | poly(A) polymerase 4,poly(A) polymerase IV,nuclear poly(a) polymerase | Chr4:15850134-15853906 FORWARD LENGTH=716	A	RNA processing and modification	PF01909(NTP_transf_2);PF04926(PAP_RNA-bind);PF04928(PAP_central)	PolyA polymerase	GO:0003674,GO:0003676,GO:0003723,GO:0003727,GO:0005488,GO:0005575,GO:0005622,GO:0005623,GO:0005737,GO:0005844,GO:0008150,GO:0008187,GO:0008266,GO:0009987,GO:0030154,GO:0032502,GO:0032991,GO:0044424,GO:0044464,GO:0048468,GO:0048856,GO:0048863,GO:0048864,GO:0048869,GO:0097159,GO:1901363,GO:1990904
78378291		78378291	US_JCIN_mrna-142546	US	AT4G32850.7	nPAP	nuclear poly(a) polymerase [Source:NCBI gene (formerly Entrezgene);Acc:829421]	AT4G32850.7 | Symbols:nPAP,PAP(IV),PAPS4 | poly(A) polymerase 4,poly(A) polymerase IV,nuclear poly(a) polymerase | Chr4:15850134-15853906 FORWARD LENGTH=716	A	RNA processing and modification	PF01909(NTP_transf_2);PF04926(PAP_RNA-bind);PF04928(PAP_central)	PolyA polymerase	-
78378292	M0267	78378292	CAN_JCIN_mrna-38070	CAN	AT3G16490.1	IQD26	IQ-domain 26 [Source:NCBI gene (formerly Entrezgene);Acc:820897]	AT3G16490.1 | Symbols:IQD26 | IQ-domain 26 | Chr3:5603962-5605489 REVERSE LENGTH=389	S	Function unknown	PF13178(DUF4005);PF00612(IQ)	iq-domain	-
78378292	M0267	78378292	JAIL_mrna-39308	JAIL	AT3G16490.1	IQD26	IQ-domain 26 [Source:NCBI gene (formerly Entrezgene);Acc:820897]	AT3G16490.1 | Symbols:IQD26 | IQ-domain 26 | Chr3:5603962-5605489 REVERSE LENGTH=389	S	Function unknown	PF13178(DUF4005);PF00612(IQ)	iq-domain	-
78378292	M0267	78378292	JMAN_mrna-40635	JMAN	AT3G16490.1	IQD26	IQ-domain 26 [Source:NCBI gene (formerly Entrezgene);Acc:820897]	AT3G16490.1 | Symbols:IQD26 | IQ-domain 26 | Chr3:5603962-5605489 REVERSE LENGTH=389	S	Function unknown	PF13178(DUF4005);PF00612(IQ)	iq-domain	-
78378292	M0267	78378292	US_JCIN_mrna-142390	US	AT3G16490.1	IQD26	IQ-domain 26 [Source:NCBI gene (formerly Entrezgene);Acc:820897]	AT3G16490.1 | Symbols:IQD26 | IQ-domain 26 | Chr3:5603962-5605489 REVERSE LENGTH=389	S	Function unknown	PF13178(DUF4005);PF00612(IQ)	iq-domain	-
78378292	M0267	78378293	CAN_JCIN_mrna-1231402	CAN	AT3G16490.1	IQD26	IQ-domain 26 [Source:NCBI gene (formerly Entrezgene);Acc:820897]	AT3G16490.1 | Symbols:IQD26 | IQ-domain 26 | Chr3:5603962-5605489 REVERSE LENGTH=389	S	Function unknown	PF13178(DUF4005);PF00612(IQ)	iq-domain	GO:0003674,GO:0005488,GO:0005515,GO:0005575,GO:0005622,GO:0005623,GO:0005737,GO:0008150,GO:0030674,GO:0031410,GO:0031982,GO:0032879,GO:0032880,GO:0043226,GO:0043227,GO:0043229,GO:0044424,GO:0044444,GO:0044464,GO:0050789,GO:0060090,GO:0060178,GO:0060341,GO:0065007,GO:0097708,GO:1903827
78378292	M0267	78378293	JAIL_mrna-1249196	JAIL	AT3G16490.1	IQD26	IQ-domain 26 [Source:NCBI gene (formerly Entrezgene);Acc:820897]	AT3G16490.1 | Symbols:IQD26 | IQ-domain 26 | Chr3:5603962-5605489 REVERSE LENGTH=389	S	Function unknown	PF13178(DUF4005);PF00612(IQ)	iq-domain	GO:0000209,GO:0000302,GO:0001101,GO:0003674,GO:0003824,GO:0004842,GO:0005488,GO:0005515,GO:0005575,GO:0005622,GO:0005623,GO:0005634,GO:0005654,GO:0005694,GO:0005730,GO:0005737,GO:0005815,GO:0005829,GO:0005856,GO:0006275,GO:0006325,GO:0006464,GO:0006479,GO:0006508,GO:0006511,GO:0006807,GO:0006950,GO:0006970,GO:0006974,GO:0006979,GO:0006996,GO:0008150,GO:0008152,GO:0008213,GO:0009056,GO:0009057,GO:0009414,GO:0009415,GO:0009628,GO:0009635,GO:0009636,GO:0009651,GO:0009743,GO:0009889,GO:0009987,GO:0010033,GO:0010035,GO:0010038,GO:0010555,GO:0010556,GO:0015630,GO:0016043,GO:0016567,GO:0016569,GO:0016570,GO:0016571,GO:0016604,GO:0016607,GO:0016740,GO:0018193,GO:0018195,GO:0018216,GO:0019219,GO:0019222,GO:0019538,GO:0019787,GO:0019899,GO:0019900,GO:0019901,GO:0019941,GO:0030163,GO:0031323,GO:0031326,GO:0031974,GO:0031981,GO:0032259,GO:0032446,GO:0032991,GO:0033554,GO:0034969,GO:0034971,GO:0036211,GO:0042221,GO:0042493,GO:0042542,GO:0043170,GO:0043226,GO:0043227,GO:0043228,GO:0043229,GO:0043231,GO:0043232,GO:0043233,GO:0043412,GO:0043414,GO:0043632,GO:0044237,GO:0044238,GO:0044248,GO:0044257,GO:0044260,GO:0044265,GO:0044267,GO:0044422,GO:0044424,GO:0044428,GO:0044430,GO:0044444,GO:0044446,GO:0044451,GO:0044464,GO:0046677,GO:0046686,GO:0048518,GO:0048519,GO:0048583,GO:0048584,GO:0048585,GO:0050789,GO:0050794,GO:0050896,GO:0051052,GO:0051171,GO:0051276,GO:0051603,GO:0051716,GO:0060255,GO:0061630,GO:0061659,GO:0065007,GO:0070013,GO:0070647,GO:0070887,GO:0071310,GO:0071704,GO:0071840,GO:0072756,GO:0080090,GO:0080134,GO:0097237,GO:0140096,GO:1901562,GO:1901564,GO:1901565,GO:1901575,GO:1901700,GO:1902882,GO:1902883,GO:1902884,GO:2000112
78378292	M0267	78378293	JMAN_mrna-1188927	JMAN	AT3G16490.1	IQD26	IQ-domain 26 [Source:NCBI gene (formerly Entrezgene);Acc:820897]	AT3G16490.1 | Symbols:IQD26 | IQ-domain 26 | Chr3:5603962-5605489 REVERSE LENGTH=389	S	Function unknown	PF13178(DUF4005);PF00612(IQ)	iq-domain	-
78378292	M0267	78378293	US_JCIN_mrna-1203771	US	AT3G16490.1	IQD26	IQ-domain 26 [Source:NCBI gene (formerly Entrezgene);Acc:820897]	AT3G16490.1 | Symbols:IQD26 | IQ-domain 26 | Chr3:5603962-5605489 REVERSE LENGTH=389	S	Function unknown	PF13178(DUF4005);PF00612(IQ)	iq-domain	-
78378294	M0268	78378294	CAN_JCIN_mrna-208427	CAN	AT2G19760.1	PRF1	profilin 1 [Source:NCBI gene (formerly Entrezgene);Acc:816495]	AT2G19760.1 | Symbols:PFN1,PRF1 | profilin 1,PROFILIN 1 | Chr2:8517074-8518067 REVERSE LENGTH=131	Z	Cytoskeleton	PF00235(Profilin)	Binds to actin and affects the structure of the cytoskeleton. At high concentrations, profilin prevents the polymerization of actin, whereas it enhances it at low concentrations	GO:0000166,GO:0002376,GO:0003674,GO:0005488,GO:0005575,GO:0005623,GO:0005886,GO:0006950,GO:0006952,GO:0006955,GO:0007154,GO:0007165,GO:0008150,GO:0008219,GO:0009626,GO:0009987,GO:0012501,GO:0016020,GO:0019897,GO:0019898,GO:0023052,GO:0033554,GO:0034050,GO:0036094,GO:0044425,GO:0044459,GO:0044464,GO:0045087,GO:0050789,GO:0050794,GO:0050896,GO:0051716,GO:0065007,GO:0071944,GO:0097159,GO:1901265,GO:1901363
78378294	M0268	78378294	CAN_JCIN_mrna-810659	CAN	AT2G19760.1	PRF1	profilin 1 [Source:NCBI gene (formerly Entrezgene);Acc:816495]	AT2G19760.1 | Symbols:PFN1,PRF1 | profilin 1,PROFILIN 1 | Chr2:8517074-8518067 REVERSE LENGTH=131	Z	Cytoskeleton	PF00235(Profilin)	Binds to actin and affects the structure of the cytoskeleton. At high concentrations, profilin prevents the polymerization of actin, whereas it enhances it at low concentrations	-
78378294	M0268	78378294	JAIL_mrna-309242	JAIL	AT2G19760.1	PRF1	profilin 1 [Source:NCBI gene (formerly Entrezgene);Acc:816495]	AT2G19760.1 | Symbols:PFN1,PRF1 | profilin 1,PROFILIN 1 | Chr2:8517074-8518067 REVERSE LENGTH=131	Z	Cytoskeleton	PF00235(Profilin)	Binds to actin and affects the structure of the cytoskeleton. At high concentrations, profilin prevents the polymerization of actin, whereas it enhances it at low concentrations	-
78378294	M0268	78378294	JAIL_mrna-955522	JAIL	AT2G19760.1	PRF1	profilin 1 [Source:NCBI gene (formerly Entrezgene);Acc:816495]	AT2G19760.1 | Symbols:PFN1,PRF1 | profilin 1,PROFILIN 1 | Chr2:8517074-8518067 REVERSE LENGTH=131	Z	Cytoskeleton	PF00235(Profilin)	Binds to actin and affects the structure of the cytoskeleton. At high concentrations, profilin prevents the polymerization of actin, whereas it enhances it at low concentrations	GO:0005575,GO:0005623,GO:0008150,GO:0009605,GO:0009606,GO:0009628,GO:0009629,GO:0009630,GO:0009958,GO:0044464,GO:0050896,GO:0071944
78378294	M0268	78378294	JMAN_mrna-40808	JMAN	AT2G19770.1	PRF5	profilin 5 [Source:NCBI gene (formerly Entrezgene);Acc:816496]	AT2G19770.1 | Symbols:PRF5 | profilin 5 | Chr2:8519885-8521119 REVERSE LENGTH=134	Z	Cytoskeleton	PF00235(Profilin)	Binds to actin and affects the structure of the cytoskeleton. At high concentrations, profilin prevents the polymerization of actin, whereas it enhances it at low concentrations	GO:0000228,GO:0000785,GO:0000790,GO:0002020,GO:0003674,GO:0005488,GO:0005515,GO:0005575,GO:0005622,GO:0005623,GO:0005634,GO:0005694,GO:0019899,GO:0031011,GO:0031974,GO:0031981,GO:0032991,GO:0033202,GO:0043226,GO:0043227,GO:0043228,GO:0043229,GO:0043231,GO:0043232,GO:0043233,GO:0044422,GO:0044424,GO:0044427,GO:0044428,GO:0044446,GO:0044454,GO:0044464,GO:0070013,GO:0070603,GO:0097346,GO:1902494,GO:1904949
78378294	M0268	78378294	JMAN_mrna-213264	JMAN	AT2G19760.1	PRF1	profilin 1 [Source:NCBI gene (formerly Entrezgene);Acc:816495]	AT2G19760.1 | Symbols:PFN1,PRF1 | profilin 1,PROFILIN 1 | Chr2:8517074-8518067 REVERSE LENGTH=131	Z	Cytoskeleton	PF00235(Profilin)	Binds to actin and affects the structure of the cytoskeleton. At high concentrations, profilin prevents the polymerization of actin, whereas it enhances it at low concentrations	GO:0003674,GO:0003724,GO:0003824,GO:0004004,GO:0004386,GO:0005575,GO:0005622,GO:0005623,GO:0005634,GO:0005730,GO:0005737,GO:0006139,GO:0006725,GO:0006807,GO:0008026,GO:0008150,GO:0008152,GO:0008186,GO:0009987,GO:0010501,GO:0016070,GO:0016462,GO:0016787,GO:0016817,GO:0016818,GO:0016887,GO:0017111,GO:0031974,GO:0031981,GO:0034641,GO:0042623,GO:0043170,GO:0043226,GO:0043227,GO:0043228,GO:0043229,GO:0043231,GO:0043232,GO:0043233,GO:0044237,GO:0044238,GO:0044422,GO:0044424,GO:0044428,GO:0044446,GO:0044464,GO:0046483,GO:0070013,GO:0070035,GO:0071704,GO:0090304,GO:0140098,GO:1901360
78378294	M0268	78378294	JMAN_mrna-826672	JMAN	AT2G19770.1	PRF5	profilin 5 [Source:NCBI gene (formerly Entrezgene);Acc:816496]	AT2G19770.1 | Symbols:PRF5 | profilin 5 | Chr2:8519885-8521119 REVERSE LENGTH=134	Z	Cytoskeleton	PF00235(Profilin)	Binds to actin and affects the structure of the cytoskeleton. At high concentrations, profilin prevents the polymerization of actin, whereas it enhances it at low concentrations	-
78378294	M0268	78378294	JMAN_mrna-826682	JMAN	AT2G19760.1	PRF1	profilin 1 [Source:NCBI gene (formerly Entrezgene);Acc:816495]	AT2G19760.1 | Symbols:PFN1,PRF1 | profilin 1,PROFILIN 1 | Chr2:8517074-8518067 REVERSE LENGTH=131	Z	Cytoskeleton	PF00235(Profilin)	Binds to actin and affects the structure of the cytoskeleton. At high concentrations, profilin prevents the polymerization of actin, whereas it enhances it at low concentrations	-
78378294	M0268	78378294	JMAN_mrna-1188964	JMAN	AT2G19770.1	PRF5	profilin 5 [Source:NCBI gene (formerly Entrezgene);Acc:816496]	AT2G19770.1 | Symbols:PRF5 | profilin 5 | Chr2:8519885-8521119 REVERSE LENGTH=134	Z	Cytoskeleton	PF00235(Profilin)	Binds to actin and affects the structure of the cytoskeleton. At high concentrations, profilin prevents the polymerization of actin, whereas it enhances it at low concentrations	-
78378294	M0268	78378294	US_JCIN_mrna-213018	US	AT2G19760.1	PRF1	profilin 1 [Source:NCBI gene (formerly Entrezgene);Acc:816495]	AT2G19760.1 | Symbols:PFN1,PRF1 | profilin 1,PROFILIN 1 | Chr2:8517074-8518067 REVERSE LENGTH=131	Z	Cytoskeleton	PF00235(Profilin)	Binds to actin and affects the structure of the cytoskeleton. At high concentrations, profilin prevents the polymerization of actin, whereas it enhances it at low concentrations	-
78378294	M0268	78378294	US_JCIN_mrna-773444	US	AT2G19760.1	PRF1	profilin 1 [Source:NCBI gene (formerly Entrezgene);Acc:816495]	AT2G19760.1 | Symbols:PFN1,PRF1 | profilin 1,PROFILIN 1 | Chr2:8517074-8518067 REVERSE LENGTH=131	Z	Cytoskeleton	PF00235(Profilin)	Binds to actin and affects the structure of the cytoskeleton. At high concentrations, profilin prevents the polymerization of actin, whereas it enhances it at low concentrations	-
78378294	M0268	78378295	CAN_JCIN_mrna-208473	CAN	AT2G19770.1	PRF5	profilin 5 [Source:NCBI gene (formerly Entrezgene);Acc:816496]	AT2G19770.1 | Symbols:PRF5 | profilin 5 | Chr2:8519885-8521119 REVERSE LENGTH=134	Z	Cytoskeleton	PF00235(Profilin)	Binds to actin and affects the structure of the cytoskeleton. At high concentrations, profilin prevents the polymerization of actin, whereas it enhances it at low concentrations	GO:0003674,GO:0003824,GO:0005575,GO:0005622,GO:0005623,GO:0005737,GO:0005777,GO:0006732,GO:0006733,GO:0006743,GO:0006744,GO:0008150,GO:0008152,GO:0009058,GO:0009108,GO:0009987,GO:0016405,GO:0016874,GO:0016877,GO:0042180,GO:0042181,GO:0042579,GO:0043226,GO:0043227,GO:0043229,GO:0043231,GO:0044237,GO:0044249,GO:0044281,GO:0044283,GO:0044424,GO:0044444,GO:0044464,GO:0051186,GO:0051188,GO:0071704,GO:1901576,GO:1901661,GO:1901663
78378294	M0268	78378295	CAN_JCIN_mrna-810669	CAN	AT2G19770.1	PRF5	profilin 5 [Source:NCBI gene (formerly Entrezgene);Acc:816496]	AT2G19770.1 | Symbols:PRF5 | profilin 5 | Chr2:8519885-8521119 REVERSE LENGTH=134	Z	Cytoskeleton	PF00235(Profilin)	Binds to actin and affects the structure of the cytoskeleton. At high concentrations, profilin prevents the polymerization of actin, whereas it enhances it at low concentrations	GO:0003674,GO:0005488,GO:0005507,GO:0005515,GO:0005575,GO:0005622,GO:0005623,GO:0005737,GO:0005739,GO:0005759,GO:0006457,GO:0006458,GO:0006950,GO:0006986,GO:0008150,GO:0009266,GO:0009408,GO:0009628,GO:0009987,GO:0010033,GO:0031974,GO:0035966,GO:0042221,GO:0043167,GO:0043169,GO:0043226,GO:0043227,GO:0043229,GO:0043231,GO:0043233,GO:0044422,GO:0044424,GO:0044429,GO:0044444,GO:0044446,GO:0044464,GO:0046872,GO:0046914,GO:0050896,GO:0051082,GO:0051084,GO:0051085,GO:0051087,GO:0061077,GO:0070013
78378294	M0268	78378295	JAIL_mrna-309226	JAIL	AT2G19770.1	PRF5	profilin 5 [Source:NCBI gene (formerly Entrezgene);Acc:816496]	AT2G19770.1 | Symbols:PRF5 | profilin 5 | Chr2:8519885-8521119 REVERSE LENGTH=134	Z	Cytoskeleton	PF00235(Profilin)	Binds to actin and affects the structure of the cytoskeleton. At high concentrations, profilin prevents the polymerization of actin, whereas it enhances it at low concentrations	-
78378294	M0268	78378295	JAIL_mrna-955512	JAIL	AT2G19770.1	PRF5	profilin 5 [Source:NCBI gene (formerly Entrezgene);Acc:816496]	AT2G19770.1 | Symbols:PRF5 | profilin 5 | Chr2:8519885-8521119 REVERSE LENGTH=134	Z	Cytoskeleton	PF00235(Profilin)	Binds to actin and affects the structure of the cytoskeleton. At high concentrations, profilin prevents the polymerization of actin, whereas it enhances it at low concentrations	-
78378294	M0268	78378295	JMAN_mrna-213274	JMAN	AT2G19770.1	PRF5	profilin 5 [Source:NCBI gene (formerly Entrezgene);Acc:816496]	AT2G19770.1 | Symbols:PRF5 | profilin 5 | Chr2:8519885-8521119 REVERSE LENGTH=134	Z	Cytoskeleton	PF00235(Profilin)	Binds to actin and affects the structure of the cytoskeleton. At high concentrations, profilin prevents the polymerization of actin, whereas it enhances it at low concentrations	GO:0005575,GO:0005623,GO:0005886,GO:0008150,GO:0009832,GO:0009834,GO:0009987,GO:0016020,GO:0031224,GO:0031225,GO:0042546,GO:0044085,GO:0044425,GO:0044464,GO:0071554,GO:0071669,GO:0071840,GO:0071944
78378294	M0268	78378295	US_JCIN_mrna-213057	US	AT2G19770.1	PRF5	profilin 5 [Source:NCBI gene (formerly Entrezgene);Acc:816496]	AT2G19770.1 | Symbols:PRF5 | profilin 5 | Chr2:8519885-8521119 REVERSE LENGTH=134	Z	Cytoskeleton	PF00235(Profilin)	Binds to actin and affects the structure of the cytoskeleton. At high concentrations, profilin prevents the polymerization of actin, whereas it enhances it at low concentrations	GO:0005575,GO:0005622,GO:0005623,GO:0005737,GO:0005794,GO:0005886,GO:0005911,GO:0006810,GO:0006892,GO:0006893,GO:0008150,GO:0009506,GO:0012505,GO:0016020,GO:0016192,GO:0030054,GO:0043226,GO:0043227,GO:0043229,GO:0043231,GO:0044424,GO:0044444,GO:0044464,GO:0048193,GO:0051179,GO:0051234,GO:0055044,GO:0071944,GO:0098876
78378294	M0268	78378295	US_JCIN_mrna-773454	US	AT2G19770.1	PRF5	profilin 5 [Source:NCBI gene (formerly Entrezgene);Acc:816496]	AT2G19770.1 | Symbols:PRF5 | profilin 5 | Chr2:8519885-8521119 REVERSE LENGTH=134	Z	Cytoskeleton	PF00235(Profilin)	Binds to actin and affects the structure of the cytoskeleton. At high concentrations, profilin prevents the polymerization of actin, whereas it enhances it at low concentrations	-
78378296		78378296	CAN_JCIN_mrna-1231323	CAN					Z	Cytoskeleton	PF00235(Profilin)	Binds to actin and affects the structure of the cytoskeleton. At high concentrations, profilin prevents the polymerization of actin, whereas it enhances it at low concentrations	GO:0003674,GO:0003824,GO:0005575,GO:0005622,GO:0005623,GO:0008194,GO:0016740,GO:0016757,GO:0016758,GO:0035251,GO:0043226,GO:0043227,GO:0043229,GO:0043231,GO:0044424,GO:0044464,GO:0046527,GO:0080043,GO:0080044
78378296		78378296	JAIL_mrna-1249141	JAIL					Z	Cytoskeleton	PF00235(Profilin)	Binds to actin and affects the structure of the cytoskeleton. At high concentrations, profilin prevents the polymerization of actin, whereas it enhances it at low concentrations	GO:0000003,GO:0002119,GO:0002164,GO:0003674,GO:0005488,GO:0005515,GO:0005575,GO:0005622,GO:0005623,GO:0005634,GO:0005654,GO:0005737,GO:0005794,GO:0005829,GO:0005856,GO:0006457,GO:0006810,GO:0007097,GO:0007154,GO:0007267,GO:0007268,GO:0007275,GO:0007338,GO:0007399,GO:0008150,GO:0008283,GO:0009566,GO:0009719,GO:0009725,GO:0009790,GO:0009791,GO:0009792,GO:0009987,GO:0010033,GO:0010243,GO:0010720,GO:0010769,GO:0010770,GO:0010975,GO:0010976,GO:0012505,GO:0016192,GO:0019953,GO:0022008,GO:0022414,GO:0022603,GO:0022604,GO:0023052,GO:0030154,GO:0031344,GO:0031346,GO:0031974,GO:0031981,GO:0032501,GO:0032502,GO:0035046,GO:0040011,GO:0040025,GO:0042221,GO:0042802,GO:0043226,GO:0043227,GO:0043228,GO:0043229,GO:0043231,GO:0043232,GO:0043233,GO:0043434,GO:0044422,GO:0044424,GO:0044428,GO:0044444,GO:0044446,GO:0044464,GO:0044703,GO:0045595,GO:0045597,GO:0045664,GO:0045666,GO:0046907,GO:0048489,GO:0048513,GO:0048518,GO:0048522,GO:0048569,GO:0048699,GO:0048731,GO:0048814,GO:0048856,GO:0048869,GO:0050767,GO:0050769,GO:0050773,GO:0050775,GO:0050789,GO:0050793,GO:0050794,GO:0050896,GO:0051082,GO:0051094,GO:0051128,GO:0051130,GO:0051179,GO:0051234,GO:0051239,GO:0051240,GO:0051640,GO:0051641,GO:0051647,GO:0051648,GO:0051649,GO:0051650,GO:0051656,GO:0051704,GO:0051932,GO:0051960,GO:0051962,GO:0060284,GO:0061077,GO:0065007,GO:0070013,GO:0097479,GO:0097480,GO:0098916,GO:0099003,GO:0099536,GO:0099537,GO:0120035,GO:1900006,GO:1901652,GO:1901698,GO:1901700,GO:2000026
78378296		78378296	JMAN_mrna-1188956	JMAN	AT5G56550.1	OXS3	oxidative stress 3 [Source:NCBI gene (formerly Entrezgene);Acc:835756]	AT5G56550.1 | Symbols:OXS3,ATOXS3 | OXIDATIVE STRESS 3 | Chr5:22895847-22896502 REVERSE LENGTH=172	K	Transcription		RNA binding	-
78378296		78378296	US_JCIN_mrna-1203816	US					Z	Cytoskeleton	PF00235(Profilin)	Binds to actin and affects the structure of the cytoskeleton. At high concentrations, profilin prevents the polymerization of actin, whereas it enhances it at low concentrations	-
78378297		78378297	CAN_JCIN_mrna-38144	CAN					Z	Cytoskeleton	PF00235(Profilin)	Binds to actin and affects the structure of the cytoskeleton. At high concentrations, profilin prevents the polymerization of actin, whereas it enhances it at low concentrations	GO:0005575,GO:0005622,GO:0005623,GO:0005737,GO:0009507,GO:0009526,GO:0009536,GO:0009941,GO:0031967,GO:0031975,GO:0043226,GO:0043227,GO:0043229,GO:0043231,GO:0044422,GO:0044424,GO:0044434,GO:0044435,GO:0044444,GO:0044446,GO:0044464
78378298		78378298	JAIL_mrna-39427	JAIL					Z	Cytoskeleton	PF00235(Profilin)	Binds to actin and affects the structure of the cytoskeleton. At high concentrations, profilin prevents the polymerization of actin, whereas it enhances it at low concentrations	GO:0000325,GO:0003674,GO:0005488,GO:0005515,GO:0005575,GO:0005622,GO:0005623,GO:0005737,GO:0005773,GO:0005774,GO:0005794,GO:0005911,GO:0008150,GO:0009506,GO:0009705,GO:0012505,GO:0016020,GO:0016032,GO:0019058,GO:0019079,GO:0030054,GO:0031090,GO:0043226,GO:0043227,GO:0043229,GO:0043231,GO:0043621,GO:0044403,GO:0044419,GO:0044422,GO:0044424,GO:0044437,GO:0044444,GO:0044446,GO:0044464,GO:0046786,GO:0051704,GO:0055044,GO:0098588,GO:0098805
78378299		78378299	US_JCIN_mrna-142293	US					Z	Cytoskeleton	PF00235(Profilin)	Binds to actin and affects the structure of the cytoskeleton. At high concentrations, profilin prevents the polymerization of actin, whereas it enhances it at low concentrations	-
78378300	M0269	78378300	CAN_JCIN_mrna-38171	CAN	AT2G43820.1	UGT74F2	UDP-glucosyltransferase 74F2 [Source:NCBI gene (formerly Entrezgene);Acc:818986]	AT2G43820.1 | Symbols:GT,ATSAGT1,SGT1,UGT74F2,SAGT1 | UDP-glucosyltransferase 74F2,Arabidopsis thaliana salicylic acid glucosyltransferase 1,salicylic acid glucosyltransferase 1,UDP-glucose:salicylic acid glucosyltransferase 1 | Chr2:18152279-18153715 FORWARD LENGTH=449	CG	Energy production and conversion;Carbohydrate transport and metabolism	PF00201(UDPGT)	Belongs to the UDP-glycosyltransferase family	GO:0000062,GO:0000166,GO:0001666,GO:0003674,GO:0005488,GO:0005543,GO:0005575,GO:0005622,GO:0005623,GO:0005737,GO:0005829,GO:0005886,GO:0006810,GO:0006869,GO:0006950,GO:0008150,GO:0008289,GO:0009266,GO:0009314,GO:0009409,GO:0009416,GO:0009628,GO:0009642,GO:0009646,GO:0010876,GO:0016020,GO:0017076,GO:0030554,GO:0031210,GO:0032553,GO:0032555,GO:0032559,GO:0033036,GO:0033218,GO:0036094,GO:0036293,GO:0043167,GO:0043168,GO:0043169,GO:0044424,GO:0044444,GO:0044464,GO:0048037,GO:0050662,GO:0050826,GO:0050896,GO:0050997,GO:0051179,GO:0051234,GO:0070405,GO:0070482,GO:0071702,GO:0071944,GO:0097159,GO:0097367,GO:1901265,GO:1901363,GO:1901567,GO:1901681
78378300	M0269	78378300	JAIL_mrna-39470	JAIL	AT2G43820.1	UGT74F2	UDP-glucosyltransferase 74F2 [Source:NCBI gene (formerly Entrezgene);Acc:818986]	AT2G43820.1 | Symbols:GT,ATSAGT1,SGT1,UGT74F2,SAGT1 | UDP-glucosyltransferase 74F2,Arabidopsis thaliana salicylic acid glucosyltransferase 1,salicylic acid glucosyltransferase 1,UDP-glucose:salicylic acid glucosyltransferase 1 | Chr2:18152279-18153715 FORWARD LENGTH=449	CG	Energy production and conversion;Carbohydrate transport and metabolism	PF00201(UDPGT)	Belongs to the UDP-glycosyltransferase family	-
78378300	M0269	78378300	JMAN_mrna-40824	JMAN	AT2G43820.1	UGT74F2	UDP-glucosyltransferase 74F2 [Source:NCBI gene (formerly Entrezgene);Acc:818986]	AT2G43820.1 | Symbols:GT,ATSAGT1,SGT1,UGT74F2,SAGT1 | UDP-glucosyltransferase 74F2,Arabidopsis thaliana salicylic acid glucosyltransferase 1,salicylic acid glucosyltransferase 1,UDP-glucose:salicylic acid glucosyltransferase 1 | Chr2:18152279-18153715 FORWARD LENGTH=449	CG	Energy production and conversion;Carbohydrate transport and metabolism	PF00201(UDPGT)	Belongs to the UDP-glycosyltransferase family	-
78378300	M0269	78378300	US_JCIN_mrna-142276	US	AT2G43820.1	UGT74F2	UDP-glucosyltransferase 74F2 [Source:NCBI gene (formerly Entrezgene);Acc:818986]	AT2G43820.1 | Symbols:GT,ATSAGT1,SGT1,UGT74F2,SAGT1 | UDP-glucosyltransferase 74F2,Arabidopsis thaliana salicylic acid glucosyltransferase 1,salicylic acid glucosyltransferase 1,UDP-glucose:salicylic acid glucosyltransferase 1 | Chr2:18152279-18153715 FORWARD LENGTH=449	CG	Energy production and conversion;Carbohydrate transport and metabolism	PF00201(UDPGT)	Belongs to the UDP-glycosyltransferase family	-
78378300	M0269	78378301	CAN_JCIN_mrna-55935	CAN	AT2G43820.1	UGT74F2	UDP-glucosyltransferase 74F2 [Source:NCBI gene (formerly Entrezgene);Acc:818986]	AT2G43820.1 | Symbols:GT,ATSAGT1,SGT1,UGT74F2,SAGT1 | UDP-glucosyltransferase 74F2,Arabidopsis thaliana salicylic acid glucosyltransferase 1,salicylic acid glucosyltransferase 1,UDP-glucose:salicylic acid glucosyltransferase 1 | Chr2:18152279-18153715 FORWARD LENGTH=449	CG	Energy production and conversion;Carbohydrate transport and metabolism	PF00201(UDPGT)	Belongs to the UDP-glycosyltransferase family	-
78378300	M0269	78378301	JAIL_mrna-57668	JAIL	AT2G43820.1	UGT74F2	UDP-glucosyltransferase 74F2 [Source:NCBI gene (formerly Entrezgene);Acc:818986]	AT2G43820.1 | Symbols:GT,ATSAGT1,SGT1,UGT74F2,SAGT1 | UDP-glucosyltransferase 74F2,Arabidopsis thaliana salicylic acid glucosyltransferase 1,salicylic acid glucosyltransferase 1,UDP-glucose:salicylic acid glucosyltransferase 1 | Chr2:18152279-18153715 FORWARD LENGTH=449	CG	Energy production and conversion;Carbohydrate transport and metabolism	PF00201(UDPGT)	Belongs to the UDP-glycosyltransferase family	GO:0000151,GO:0005575,GO:0005622,GO:0005623,GO:0008150,GO:0009628,GO:0031461,GO:0031463,GO:0032991,GO:0044424,GO:0044464,GO:0050896,GO:0080167,GO:1902494,GO:1990234
78378300	M0269	78378301	JMAN_mrna-60608	JMAN	AT2G43820.1	UGT74F2	UDP-glucosyltransferase 74F2 [Source:NCBI gene (formerly Entrezgene);Acc:818986]	AT2G43820.1 | Symbols:GT,ATSAGT1,SGT1,UGT74F2,SAGT1 | UDP-glucosyltransferase 74F2,Arabidopsis thaliana salicylic acid glucosyltransferase 1,salicylic acid glucosyltransferase 1,UDP-glucose:salicylic acid glucosyltransferase 1 | Chr2:18152279-18153715 FORWARD LENGTH=449	CG	Energy production and conversion;Carbohydrate transport and metabolism	PF00201(UDPGT)	Belongs to the UDP-glycosyltransferase family	GO:0000209,GO:0000413,GO:0003674,GO:0003755,GO:0003824,GO:0004842,GO:0005575,GO:0005622,GO:0005623,GO:0005634,GO:0006464,GO:0006807,GO:0008150,GO:0008152,GO:0009987,GO:0016567,GO:0016740,GO:0016853,GO:0016859,GO:0018193,GO:0018208,GO:0019538,GO:0019787,GO:0032446,GO:0034450,GO:0036211,GO:0043170,GO:0043226,GO:0043227,GO:0043229,GO:0043231,GO:0043412,GO:0044237,GO:0044238,GO:0044260,GO:0044267,GO:0044424,GO:0044464,GO:0061630,GO:0061659,GO:0070647,GO:0071704,GO:0140096,GO:1901564
78378300	M0269	78378301	US_JCIN_mrna-124338	US	AT2G43820.1	UGT74F2	UDP-glucosyltransferase 74F2 [Source:NCBI gene (formerly Entrezgene);Acc:818986]	AT2G43820.1 | Symbols:GT,ATSAGT1,SGT1,UGT74F2,SAGT1 | UDP-glucosyltransferase 74F2,Arabidopsis thaliana salicylic acid glucosyltransferase 1,salicylic acid glucosyltransferase 1,UDP-glucose:salicylic acid glucosyltransferase 1 | Chr2:18152279-18153715 FORWARD LENGTH=449	CG	Energy production and conversion;Carbohydrate transport and metabolism	PF00201(UDPGT)	Belongs to the UDP-glycosyltransferase family	GO:0003674,GO:0005488,GO:0005575,GO:0005623,GO:0006810,GO:0006811,GO:0006812,GO:0008150,GO:0015695,GO:0015696,GO:0015846,GO:0015847,GO:0019808,GO:0019810,GO:0030288,GO:0030313,GO:0031975,GO:0042597,GO:0043167,GO:0043169,GO:0044464,GO:0051179,GO:0051234,GO:0070405,GO:0071702,GO:0071705
78378302	M0270	78378302	CAN_JCIN_mrna-38189	CAN	AT5G51260.1	AT5G51260	HAD superfamily, subfamily IIIB acid phosphatase [Source:NCBI gene (formerly Entrezgene);Acc:835200]	AT5G51260.1 | Symbols:no symbol available | no full name available | Chr5:20832222-20833466 REVERSE LENGTH=257	S	Function unknown	PF03767(Acid_phosphat_B)	acid phosphatase	GO:0003674,GO:0005215,GO:0005372,GO:0005575,GO:0005623,GO:0005886,GO:0005887,GO:0006810,GO:0006811,GO:0006820,GO:0006833,GO:0006855,GO:0007154,GO:0008150,GO:0008509,GO:0009605,GO:0009987,GO:0009991,GO:0010036,GO:0015075,GO:0015103,GO:0015105,GO:0015238,GO:0015250,GO:0015267,GO:0015318,GO:0015698,GO:0015700,GO:0015893,GO:0016020,GO:0016021,GO:0016328,GO:0022803,GO:0022804,GO:0022838,GO:0022857,GO:0031224,GO:0031226,GO:0031667,GO:0031668,GO:0031669,GO:0034220,GO:0035445,GO:0042044,GO:0042221,GO:0042493,GO:0044425,GO:0044459,GO:0044464,GO:0046685,GO:0046713,GO:0046715,GO:0050896,GO:0051179,GO:0051234,GO:0051716,GO:0055085,GO:0070887,GO:0071496,GO:0071944,GO:0080029,GO:0098656,GO:0098660,GO:0098661
78378302	M0270	78378302	JAIL_mrna-39478	JAIL	AT4G25150.1	AT4G25150	HAD superfamily, subfamily IIIB acid phosphatase [Source:NCBI gene (formerly Entrezgene);Acc:828618]	AT4G25150.1 | Symbols:no symbol available | no full name available | Chr4:12901736-12902882 REVERSE LENGTH=260	S	Function unknown	PF03767(Acid_phosphat_B)	acid phosphatase	GO:0000902,GO:0000904,GO:0001101,GO:0001558,GO:0003674,GO:0003676,GO:0003677,GO:0003700,GO:0005488,GO:0005575,GO:0005622,GO:0005623,GO:0005634,GO:0006139,GO:0006275,GO:0006351,GO:0006355,GO:0006725,GO:0006807,GO:0006950,GO:0007154,GO:0008150,GO:0008152,GO:0008156,GO:0008361,GO:0009058,GO:0009059,GO:0009414,GO:0009415,GO:0009605,GO:0009628,GO:0009653,GO:0009888,GO:0009889,GO:0009890,GO:0009892,GO:0009987,GO:0009991,GO:0010026,GO:0010035,GO:0010090,GO:0010467,GO:0010468,GO:0010556,GO:0010558,GO:0010564,GO:0010605,GO:0010629,GO:0010948,GO:0016043,GO:0016070,GO:0018130,GO:0019219,GO:0019222,GO:0019438,GO:0030154,GO:0030308,GO:0031323,GO:0031324,GO:0031326,GO:0031327,GO:0031668,GO:0032502,GO:0032535,GO:0032774,GO:0032875,GO:0032876,GO:0032989,GO:0033554,GO:0034641,GO:0034645,GO:0034654,GO:0040008,GO:0042221,GO:0042631,GO:0043170,GO:0043226,GO:0043227,GO:0043229,GO:0043231,GO:0043565,GO:0044237,GO:0044238,GO:0044249,GO:0044260,GO:0044271,GO:0044424,GO:0044464,GO:0045786,GO:0045892,GO:0045926,GO:0045934,GO:0046483,GO:0048468,GO:0048519,GO:0048523,GO:0048580,GO:0048856,GO:0048869,GO:0050789,GO:0050793,GO:0050794,GO:0050896,GO:0051052,GO:0051053,GO:0051128,GO:0051171,GO:0051172,GO:0051239,GO:0051252,GO:0051253,GO:0051716,GO:0051726,GO:0060255,GO:0065007,GO:0065008,GO:0070887,GO:0071214,GO:0071229,GO:0071462,GO:0071496,GO:0071704,GO:0071840,GO:0080090,GO:0090066,GO:0090304,GO:0090329,GO:0090558,GO:0090626,GO:0097159,GO:0097659,GO:0104004,GO:0140110,GO:1901360,GO:1901362,GO:1901363,GO:1901576,GO:1901700,GO:1901701,GO:1902679,GO:1903506,GO:1903507,GO:2000026,GO:2000037,GO:2000038,GO:2000104,GO:2000112,GO:2000113,GO:2001141
78378302	M0270	78378302	JMAN_mrna-40903	JMAN	AT4G25150.1	AT4G25150	HAD superfamily, subfamily IIIB acid phosphatase [Source:NCBI gene (formerly Entrezgene);Acc:828618]	AT4G25150.1 | Symbols:no symbol available | no full name available | Chr4:12901736-12902882 REVERSE LENGTH=260	S	Function unknown	PF03767(Acid_phosphat_B)	acid phosphatase	GO:0000003,GO:0000902,GO:0000904,GO:0001655,GO:0001822,GO:0001889,GO:0001894,GO:0001895,GO:0001947,GO:0002009,GO:0003006,GO:0003007,GO:0003143,GO:0003205,GO:0003230,GO:0003279,GO:0003283,GO:0003341,GO:0003351,GO:0005575,GO:0005622,GO:0005623,GO:0005737,GO:0005829,GO:0005886,GO:0005929,GO:0006928,GO:0006996,GO:0007017,GO:0007018,GO:0007275,GO:0007368,GO:0007369,GO:0007389,GO:0007507,GO:0008150,GO:0009653,GO:0009790,GO:0009799,GO:0009826,GO:0009855,GO:0009856,GO:0009860,GO:0009887,GO:0009888,GO:0009932,GO:0009966,GO:0009968,GO:0009987,GO:0010646,GO:0010648,GO:0016020,GO:0016043,GO:0016049,GO:0022414,GO:0022603,GO:0022607,GO:0023051,GO:0023057,GO:0030030,GO:0030031,GO:0030111,GO:0030154,GO:0030178,GO:0030323,GO:0030324,GO:0031016,GO:0031347,GO:0032501,GO:0032502,GO:0032989,GO:0035050,GO:0035239,GO:0035295,GO:0035469,GO:0040007,GO:0042592,GO:0042995,GO:0043226,GO:0044085,GO:0044424,GO:0044444,GO:0044464,GO:0044706,GO:0044782,GO:0045494,GO:0045595,GO:0045596,GO:0045995,GO:0048468,GO:0048496,GO:0048513,GO:0048519,GO:0048523,GO:0048562,GO:0048565,GO:0048568,GO:0048583,GO:0048585,GO:0048588,GO:0048589,GO:0048598,GO:0048729,GO:0048731,GO:0048732,GO:0048856,GO:0048868,GO:0048869,GO:0048871,GO:0050789,GO:0050793,GO:0050794,GO:0051093,GO:0051239,GO:0051704,GO:0051960,GO:0055123,GO:0060026,GO:0060027,GO:0060249,GO:0060271,GO:0060287,GO:0060429,GO:0060541,GO:0060560,GO:0060562,GO:0060828,GO:0060993,GO:0061008,GO:0061371,GO:0065007,GO:0065008,GO:0070925,GO:0071840,GO:0071907,GO:0071908,GO:0071909,GO:0071910,GO:0071944,GO:0072001,GO:0072189,GO:0072359,GO:0080134,GO:0090090,GO:0090175,GO:0090178,GO:0120025,GO:0120031,GO:0120036,GO:1905276,GO:1905330,GO:2000026,GO:2000027,GO:2000050,GO:2000095,GO:2000167
78378302	M0270	78378302	US_JCIN_mrna-142266	US	AT4G25150.1	AT4G25150	HAD superfamily, subfamily IIIB acid phosphatase [Source:NCBI gene (formerly Entrezgene);Acc:828618]	AT4G25150.1 | Symbols:no symbol available | no full name available | Chr4:12901736-12902882 REVERSE LENGTH=260	S	Function unknown	PF03767(Acid_phosphat_B)	acid phosphatase	GO:0003674,GO:0005488,GO:0005515,GO:0005575,GO:0005622,GO:0005623,GO:0005737,GO:0006996,GO:0008150,GO:0009507,GO:0009526,GO:0009536,GO:0009657,GO:0009658,GO:0009941,GO:0009987,GO:0010020,GO:0016043,GO:0031967,GO:0031975,GO:0042802,GO:0042803,GO:0043226,GO:0043227,GO:0043229,GO:0043231,GO:0043572,GO:0044422,GO:0044424,GO:0044434,GO:0044435,GO:0044444,GO:0044446,GO:0044464,GO:0046983,GO:0048285,GO:0071840
78378302	M0270	78378303	CAN_JCIN_mrna-38208	CAN	AT4G25150.1	AT4G25150	HAD superfamily, subfamily IIIB acid phosphatase [Source:NCBI gene (formerly Entrezgene);Acc:828618]	AT4G25150.1 | Symbols:no symbol available | no full name available | Chr4:12901736-12902882 REVERSE LENGTH=260	S	Function unknown	PF03767(Acid_phosphat_B)	acid phosphatase	-
78378302	M0270	78378303	JAIL_mrna-39499	JAIL	AT4G25150.1	AT4G25150	HAD superfamily, subfamily IIIB acid phosphatase [Source:NCBI gene (formerly Entrezgene);Acc:828618]	AT4G25150.1 | Symbols:no symbol available | no full name available | Chr4:12901736-12902882 REVERSE LENGTH=260	S	Function unknown	PF03767(Acid_phosphat_B)	acid phosphatase	GO:0003674,GO:0005488,GO:0005575,GO:0005623,GO:0005886,GO:0016020,GO:0044464,GO:0048037,GO:0051536,GO:0051540,GO:0071944
78378302	M0270	78378303	JMAN_mrna-40942	JMAN	AT4G25150.1	AT4G25150	HAD superfamily, subfamily IIIB acid phosphatase [Source:NCBI gene (formerly Entrezgene);Acc:828618]	AT4G25150.1 | Symbols:no symbol available | no full name available | Chr4:12901736-12902882 REVERSE LENGTH=260	S	Function unknown	PF03767(Acid_phosphat_B)	acid phosphatase	-
78378302	M0270	78378303	US_JCIN_mrna-142256	US	AT4G25150.1	AT4G25150	HAD superfamily, subfamily IIIB acid phosphatase [Source:NCBI gene (formerly Entrezgene);Acc:828618]	AT4G25150.1 | Symbols:no symbol available | no full name available | Chr4:12901736-12902882 REVERSE LENGTH=260	S	Function unknown	PF03767(Acid_phosphat_B)	acid phosphatase	-
78378304	M0271	78378304	CAN_JCIN_mrna-1231264	CAN	AT3G16480.1	MPPalpha	mitochondrial processing peptidase alpha subunit [Source:NCBI gene (formerly Entrezgene);Acc:820896]	AT3G16480.1 | Symbols:MPPalpha | mitochondrial processing peptidase alpha subunit | Chr3:5599906-5602716 FORWARD LENGTH=499	O	Posttranslational modification, protein turnover, chaperones	PF00675(Peptidase_M16);PF05193(Peptidase_M16_C)	Belongs to the peptidase M16 family	GO:0000096,GO:0000098,GO:0003674,GO:0003824,GO:0005575,GO:0005622,GO:0005623,GO:0005737,GO:0005829,GO:0006082,GO:0006090,GO:0006520,GO:0006534,GO:0006790,GO:0006807,GO:0008150,GO:0008152,GO:0009056,GO:0009063,GO:0009069,GO:0009071,GO:0009093,GO:0009987,GO:0016054,GO:0016829,GO:0016846,GO:0019448,GO:0019450,GO:0019752,GO:0032787,GO:0043436,GO:0044237,GO:0044238,GO:0044248,GO:0044273,GO:0044281,GO:0044282,GO:0044424,GO:0044444,GO:0044464,GO:0046395,GO:0046439,GO:0071704,GO:0080146,GO:1901564,GO:1901565,GO:1901575,GO:1901605,GO:1901606
78378304	M0271	78378304	JAIL_mrna-1249061	JAIL	AT3G16480.1	MPPalpha	mitochondrial processing peptidase alpha subunit [Source:NCBI gene (formerly Entrezgene);Acc:820896]	AT3G16480.1 | Symbols:MPPalpha | mitochondrial processing peptidase alpha subunit | Chr3:5599906-5602716 FORWARD LENGTH=499	O	Posttranslational modification, protein turnover, chaperones	PF00675(Peptidase_M16);PF05193(Peptidase_M16_C)	Belongs to the peptidase M16 family	-
78378304	M0271	78378304	JMAN_mrna-1188994	JMAN	AT3G16480.1	MPPalpha	mitochondrial processing peptidase alpha subunit [Source:NCBI gene (formerly Entrezgene);Acc:820896]	AT3G16480.1 | Symbols:MPPalpha | mitochondrial processing peptidase alpha subunit | Chr3:5599906-5602716 FORWARD LENGTH=499	O	Posttranslational modification, protein turnover, chaperones	PF00675(Peptidase_M16);PF05193(Peptidase_M16_C)	Belongs to the peptidase M16 family	-
78378304	M0271	78378304	US_JCIN_mrna-1203866	US	AT3G16480.1	MPPalpha	mitochondrial processing peptidase alpha subunit [Source:NCBI gene (formerly Entrezgene);Acc:820896]	AT3G16480.1 | Symbols:MPPalpha | mitochondrial processing peptidase alpha subunit | Chr3:5599906-5602716 FORWARD LENGTH=499	O	Posttranslational modification, protein turnover, chaperones	PF00675(Peptidase_M16);PF05193(Peptidase_M16_C)	Belongs to the peptidase M16 family	GO:0003674,GO:0005215,GO:0005351,GO:0005355,GO:0005402,GO:0006810,GO:0006811,GO:0006812,GO:0008150,GO:0008324,GO:0008643,GO:0008645,GO:0015075,GO:0015077,GO:0015078,GO:0015144,GO:0015145,GO:0015149,GO:0015291,GO:0015293,GO:0015294,GO:0015295,GO:0015318,GO:0015672,GO:0015749,GO:0022804,GO:0022857,GO:0022890,GO:0034219,GO:0034220,GO:0046323,GO:0051119,GO:0051179,GO:0051234,GO:0055085,GO:0071702,GO:0098655,GO:0098660,GO:0098662,GO:1902600,GO:1904659
78378304	M0271	78378305	CAN_JCIN_mrna-38306	CAN	AT3G16480.1	MPPalpha	mitochondrial processing peptidase alpha subunit [Source:NCBI gene (formerly Entrezgene);Acc:820896]	AT3G16480.1 | Symbols:MPPalpha | mitochondrial processing peptidase alpha subunit | Chr3:5599906-5602716 FORWARD LENGTH=499	O	Posttranslational modification, protein turnover, chaperones	PF00675(Peptidase_M16);PF05193(Peptidase_M16_C)	Belongs to the peptidase M16 family	-
78378304	M0271	78378305	US_JCIN_mrna-142190	US	AT3G16480.1	MPPalpha	mitochondrial processing peptidase alpha subunit [Source:NCBI gene (formerly Entrezgene);Acc:820896]	AT3G16480.1 | Symbols:MPPalpha | mitochondrial processing peptidase alpha subunit | Chr3:5599906-5602716 FORWARD LENGTH=499	O	Posttranslational modification, protein turnover, chaperones	PF00675(Peptidase_M16);PF05193(Peptidase_M16_C)	Belongs to the peptidase M16 family	GO:0000972,GO:0000973,GO:0003674,GO:0003676,GO:0003682,GO:0003712,GO:0003713,GO:0003723,GO:0003729,GO:0005048,GO:0005198,GO:0005215,GO:0005488,GO:0005575,GO:0005622,GO:0005623,GO:0005634,GO:0005635,GO:0005643,GO:0005654,GO:0005737,GO:0005829,GO:0006139,GO:0006259,GO:0006260,GO:0006403,GO:0006405,GO:0006406,GO:0006606,GO:0006611,GO:0006725,GO:0006807,GO:0006810,GO:0006886,GO:0006913,GO:0006996,GO:0006997,GO:0006999,GO:0008104,GO:0008139,GO:0008150,GO:0008152,GO:0009058,GO:0009059,GO:0009889,GO:0009891,GO:0009893,GO:0009987,GO:0010467,GO:0010468,GO:0010556,GO:0010557,GO:0010604,GO:0010628,GO:0012505,GO:0015031,GO:0015833,GO:0015931,GO:0016020,GO:0016032,GO:0016043,GO:0016234,GO:0016604,GO:0017038,GO:0017056,GO:0019219,GO:0019222,GO:0022607,GO:0031080,GO:0031090,GO:0031323,GO:0031325,GO:0031326,GO:0031328,GO:0031503,GO:0031965,GO:0031967,GO:0031974,GO:0031975,GO:0031981,GO:0032991,GO:0033036,GO:0033120,GO:0033218,GO:0033365,GO:0034397,GO:0034398,GO:0034399,GO:0034504,GO:0034613,GO:0034622,GO:0034641,GO:0034645,GO:0042277,GO:0042405,GO:0042886,GO:0043170,GO:0043226,GO:0043227,GO:0043229,GO:0043231,GO:0043233,GO:0043484,GO:0043933,GO:0044085,GO:0044237,GO:0044238,GO:0044249,GO:0044260,GO:0044403,GO:0044419,GO:0044422,GO:0044424,GO:0044428,GO:0044444,GO:0044446,GO:0044451,GO:0044464,GO:0044614,GO:0044615,GO:0045184,GO:0045935,GO:0046483,GO:0046907,GO:0046931,GO:0048024,GO:0048026,GO:0048518,GO:0048522,GO:0048583,GO:0050000,GO:0050657,GO:0050658,GO:0050684,GO:0050685,GO:0050789,GO:0050794,GO:0051028,GO:0051168,GO:0051169,GO:0051170,GO:0051171,GO:0051173,GO:0051179,GO:0051234,GO:0051236,GO:0051252,GO:0051254,GO:0051276,GO:0051292,GO:0051640,GO:0051641,GO:0051649,GO:0051704,GO:0060255,GO:0065003,GO:0065007,GO:0070013,GO:0070727,GO:0071166,GO:0071426,GO:0071427,GO:0071702,GO:0071704,GO:0071705,GO:0071840,GO:0072594,GO:0080090,GO:0090304,GO:0097159,GO:0140110,GO:1901360,GO:1901363,GO:1901576,GO:1902446,GO:1902680,GO:1903311,GO:1903313,GO:1903506,GO:1903508,GO:1990841,GO:1990904,GO:2000030,GO:2001141
78378304	M0271	78378306	JMAN_mrna-41031	JMAN	AT3G16480.1	MPPalpha	mitochondrial processing peptidase alpha subunit [Source:NCBI gene (formerly Entrezgene);Acc:820896]	AT3G16480.1 | Symbols:MPPalpha | mitochondrial processing peptidase alpha subunit | Chr3:5599906-5602716 FORWARD LENGTH=499	O	Posttranslational modification, protein turnover, chaperones	PF00675(Peptidase_M16);PF05193(Peptidase_M16_C)	Belongs to the peptidase M16 family	-
78378304	M0271	78378307	JAIL_mrna-39558	JAIL	AT3G16480.1	MPPalpha	mitochondrial processing peptidase alpha subunit [Source:NCBI gene (formerly Entrezgene);Acc:820896]	AT3G16480.1 | Symbols:MPPalpha | mitochondrial processing peptidase alpha subunit | Chr3:5599906-5602716 FORWARD LENGTH=499	O	Posttranslational modification, protein turnover, chaperones	PF00675(Peptidase_M16);PF05193(Peptidase_M16_C)	Belongs to the peptidase M16 family	GO:0003674,GO:0003824,GO:0005215,GO:0005575,GO:0005623,GO:0005886,GO:0005887,GO:0006810,GO:0006811,GO:0006817,GO:0006820,GO:0008150,GO:0008509,GO:0015075,GO:0015103,GO:0015114,GO:0015318,GO:0015399,GO:0015405,GO:0015415,GO:0015698,GO:0016020,GO:0016021,GO:0016462,GO:0016787,GO:0016817,GO:0016818,GO:0016887,GO:0017111,GO:0022804,GO:0022857,GO:0031224,GO:0031226,GO:0034220,GO:0035435,GO:0042623,GO:0042626,GO:0043225,GO:0043492,GO:0044425,GO:0044459,GO:0044464,GO:0051179,GO:0051234,GO:0055085,GO:0071944,GO:0098656,GO:0098660,GO:0098661,GO:0099133,GO:1901684
78378308		78378308	CAN_JCIN_mrna-38363	CAN	AT5G50340.2	AT5G50340	DNA repair protein RadA-like protein [Source:NCBI gene (formerly Entrezgene);Acc:835101]	AT5G50340.2 | Symbols:no symbol available | no full name available | Chr5:20491635-20495830 REVERSE LENGTH=587	L	Replication, recombination and repair	PF13481(AAA_25);PF13541(ChlI)	DNA repair protein	-
78378308		78378308	JAIL_mrna-39662	JAIL	AT5G50340.2	AT5G50340	DNA repair protein RadA-like protein [Source:NCBI gene (formerly Entrezgene);Acc:835101]	AT5G50340.2 | Symbols:no symbol available | no full name available | Chr5:20491635-20495830 REVERSE LENGTH=587	L	Replication, recombination and repair	PF13481(AAA_25);PF13541(ChlI)	DNA repair protein	-
78378308		78378308	JMAN_mrna-41129	JMAN	AT5G50340.2	AT5G50340	DNA repair protein RadA-like protein [Source:NCBI gene (formerly Entrezgene);Acc:835101]	AT5G50340.2 | Symbols:no symbol available | no full name available | Chr5:20491635-20495830 REVERSE LENGTH=587	L	Replication, recombination and repair	PF13481(AAA_25);PF13541(ChlI)	DNA repair protein	GO:0000302,GO:0003674,GO:0003676,GO:0003677,GO:0003700,GO:0005488,GO:0005575,GO:0005622,GO:0005623,GO:0005634,GO:0006355,GO:0006950,GO:0006979,GO:0007275,GO:0008150,GO:0009719,GO:0009723,GO:0009725,GO:0009791,GO:0009889,GO:0009987,GO:0010033,GO:0010035,GO:0010038,GO:0010468,GO:0010556,GO:0019219,GO:0019222,GO:0022622,GO:0031323,GO:0031326,GO:0032501,GO:0032502,GO:0035864,GO:0035865,GO:0042221,GO:0043226,GO:0043227,GO:0043229,GO:0043231,GO:0043565,GO:0044424,GO:0044464,GO:0048364,GO:0048528,GO:0048731,GO:0048856,GO:0050789,GO:0050794,GO:0050896,GO:0051171,GO:0051252,GO:0051716,GO:0060255,GO:0065007,GO:0070887,GO:0071241,GO:0071248,GO:0080090,GO:0090696,GO:0097159,GO:0099402,GO:0140110,GO:1901363,GO:1901700,GO:1903506,GO:2000112,GO:2001141
78378308		78378308	US_JCIN_mrna-142109	US	AT5G50340.2	AT5G50340	DNA repair protein RadA-like protein [Source:NCBI gene (formerly Entrezgene);Acc:835101]	AT5G50340.2 | Symbols:no symbol available | no full name available | Chr5:20491635-20495830 REVERSE LENGTH=587	L	Replication, recombination and repair	PF13481(AAA_25);PF13541(ChlI)	DNA repair protein	-
78378309		78378309	CAN_JCIN_mrna-38411	CAN	AT1G74470.1	AT1G74470	Pyridine nucleotide-disulfide oxidoreductase family protein [Source:NCBI gene (formerly Entrezgene);Acc:843788]	AT1G74470.1 | Symbols:no symbol available | no full name available | Chr1:27991248-27992845 FORWARD LENGTH=467	C	Energy production and conversion	PF01494(FAD_binding_3)	Geranylgeranyl diphosphate reductase	-
78378309		78378309	JAIL_mrna-39742	JAIL	AT1G74470.1	AT1G74470	Pyridine nucleotide-disulfide oxidoreductase family protein [Source:NCBI gene (formerly Entrezgene);Acc:843788]	AT1G74470.1 | Symbols:no symbol available | no full name available | Chr1:27991248-27992845 FORWARD LENGTH=467	C	Energy production and conversion	PF01494(FAD_binding_3)	Geranylgeranyl diphosphate reductase	-
78378309		78378309	JMAN_mrna-41214	JMAN	AT1G74470.1	AT1G74470	Pyridine nucleotide-disulfide oxidoreductase family protein [Source:NCBI gene (formerly Entrezgene);Acc:843788]	AT1G74470.1 | Symbols:no symbol available | no full name available | Chr1:27991248-27992845 FORWARD LENGTH=467	C	Energy production and conversion	PF01494(FAD_binding_3)	Geranylgeranyl diphosphate reductase	-
78378309		78378309	US_JCIN_mrna-142070	US	AT1G74470.1	AT1G74470	Pyridine nucleotide-disulfide oxidoreductase family protein [Source:NCBI gene (formerly Entrezgene);Acc:843788]	AT1G74470.1 | Symbols:no symbol available | no full name available | Chr1:27991248-27992845 FORWARD LENGTH=467	C	Energy production and conversion	PF01494(FAD_binding_3)	Geranylgeranyl diphosphate reductase	GO:0003674,GO:0003676,GO:0003677,GO:0005488,GO:0006355,GO:0008150,GO:0009889,GO:0010468,GO:0010556,GO:0019219,GO:0019222,GO:0031323,GO:0031326,GO:0043565,GO:0050789,GO:0050794,GO:0051171,GO:0051252,GO:0060255,GO:0065007,GO:0080090,GO:0097159,GO:1901363,GO:1903506,GO:2000112,GO:2001141
78378310		78378310	CAN_JCIN_mrna-38473	CAN	AT1G52080.1	AR791	actin binding protein family [Source:NCBI gene (formerly Entrezgene);Acc:841637]	AT1G52080.1 | Symbols:AR791 | | Chr1:19369788-19371862 FORWARD LENGTH=573	S	Function unknown		Protein CHUP1, chloroplastic-like	-
78378310		78378310	JAIL_mrna-39778	JAIL	AT1G52080.1	AR791	actin binding protein family [Source:NCBI gene (formerly Entrezgene);Acc:841637]	AT1G52080.1 | Symbols:AR791 | | Chr1:19369788-19371862 FORWARD LENGTH=573	S	Function unknown		Protein CHUP1, chloroplastic-like	-
78378310		78378310	JMAN_mrna-41316	JMAN	AT1G52080.1	AR791	actin binding protein family [Source:NCBI gene (formerly Entrezgene);Acc:841637]	AT1G52080.1 | Symbols:AR791 | | Chr1:19369788-19371862 FORWARD LENGTH=573	S	Function unknown		Protein CHUP1, chloroplastic-like	-
78378310		78378310	US_JCIN_mrna-142019	US	AT1G52080.1	AR791	actin binding protein family [Source:NCBI gene (formerly Entrezgene);Acc:841637]	AT1G52080.1 | Symbols:AR791 | | Chr1:19369788-19371862 FORWARD LENGTH=573	S	Function unknown		Protein CHUP1, chloroplastic-like	-
78378311		78378311	CAN_JCIN_mrna-38519	CAN	AT3G16370.1	AT3G16370	GDSL-like Lipase/Acylhydrolase superfamily protein [Source:NCBI gene (formerly Entrezgene);Acc:820884]	AT3G16370.1 | Symbols:no symbol available | no full name available | Chr3:5556928-5558351 FORWARD LENGTH=353	L	Replication, recombination and repair	PF00657(Lipase_GDSL)	Belongs to the 'GDSL' lipolytic enzyme family	-
78378311		78378311	CAN_JCIN_mrna-1231129	CAN	AT3G16370.1	AT3G16370	GDSL-like Lipase/Acylhydrolase superfamily protein [Source:NCBI gene (formerly Entrezgene);Acc:820884]	AT3G16370.1 | Symbols:no symbol available | no full name available | Chr3:5556928-5558351 FORWARD LENGTH=353	L	Replication, recombination and repair	PF00657(Lipase_GDSL)	Belongs to the 'GDSL' lipolytic enzyme family	-
78378311		78378311	JAIL_mrna-39837	JAIL	AT3G16370.1	AT3G16370	GDSL-like Lipase/Acylhydrolase superfamily protein [Source:NCBI gene (formerly Entrezgene);Acc:820884]	AT3G16370.1 | Symbols:no symbol available | no full name available | Chr3:5556928-5558351 FORWARD LENGTH=353	L	Replication, recombination and repair	PF00657(Lipase_GDSL)	Belongs to the 'GDSL' lipolytic enzyme family	-
78378311		78378311	JMAN_mrna-41341	JMAN	AT3G16370.1	AT3G16370	GDSL-like Lipase/Acylhydrolase superfamily protein [Source:NCBI gene (formerly Entrezgene);Acc:820884]	AT3G16370.1 | Symbols:no symbol available | no full name available | Chr3:5556928-5558351 FORWARD LENGTH=353	L	Replication, recombination and repair	PF00657(Lipase_GDSL)	Belongs to the 'GDSL' lipolytic enzyme family	-
78378311		78378311	US_JCIN_mrna-141951	US	AT3G16370.1	AT3G16370	GDSL-like Lipase/Acylhydrolase superfamily protein [Source:NCBI gene (formerly Entrezgene);Acc:820884]	AT3G16370.1 | Symbols:no symbol available | no full name available | Chr3:5556928-5558351 FORWARD LENGTH=353	L	Replication, recombination and repair	PF00657(Lipase_GDSL)	Belongs to the 'GDSL' lipolytic enzyme family	GO:0000428,GO:0003674,GO:0003712,GO:0003713,GO:0005488,GO:0005515,GO:0005575,GO:0005622,GO:0005623,GO:0005634,GO:0005654,GO:0005667,GO:0005669,GO:0006139,GO:0006351,GO:0006352,GO:0006366,GO:0006367,GO:0006725,GO:0006807,GO:0008134,GO:0008150,GO:0008152,GO:0009058,GO:0009059,GO:0009889,GO:0009891,GO:0009893,GO:0009987,GO:0010467,GO:0010556,GO:0010557,GO:0010604,GO:0016043,GO:0016070,GO:0016591,GO:0018130,GO:0019219,GO:0019222,GO:0019438,GO:0022607,GO:0030880,GO:0031323,GO:0031325,GO:0031326,GO:0031328,GO:0031974,GO:0031981,GO:0032774,GO:0032991,GO:0034622,GO:0034641,GO:0034645,GO:0034654,GO:0043170,GO:0043226,GO:0043227,GO:0043229,GO:0043231,GO:0043233,GO:0043933,GO:0044085,GO:0044237,GO:0044238,GO:0044249,GO:0044260,GO:0044271,GO:0044422,GO:0044424,GO:0044428,GO:0044446,GO:0044451,GO:0044464,GO:0044798,GO:0045935,GO:0046483,GO:0048518,GO:0048522,GO:0050789,GO:0050794,GO:0051123,GO:0051171,GO:0051173,GO:0051252,GO:0051254,GO:0055029,GO:0060255,GO:0061695,GO:0065003,GO:0065004,GO:0065007,GO:0070013,GO:0070897,GO:0071704,GO:0071824,GO:0071840,GO:0080090,GO:0090304,GO:0090575,GO:0097659,GO:0140110,GO:1901360,GO:1901362,GO:1901576,GO:1902494,GO:1902680,GO:1903506,GO:1903508,GO:1990234,GO:2001141
78378312	M0272	78378312	CAN_JCIN_mrna-38842	CAN	AT2G19230.2	AT2G19230	Leucine-rich repeat transmembrane protein kinase protein [Source:NCBI gene (formerly Entrezgene);Acc:816440]	AT2G19230.2 | Symbols:no symbol available | no full name available | Chr2:8344759-8348431 REVERSE LENGTH=877	T	Signal transduction mechanisms	PF13855(LRR_8);PF12819(Malectin_like);PF00069(Pkinase);UNKNOWN_PFAM_ID(Pkinase_Tyr)	receptor-like serine threonine-protein kinase	-
78378312	M0272	78378312	CAN_JCIN_mrna-39262	CAN	AT2G19230.2	AT2G19230	Leucine-rich repeat transmembrane protein kinase protein [Source:NCBI gene (formerly Entrezgene);Acc:816440]	AT2G19230.2 | Symbols:no symbol available | no full name available | Chr2:8344759-8348431 REVERSE LENGTH=877	T	Signal transduction mechanisms	PF12799(LRR_4);PF13855(LRR_8);PF12819(Malectin_like);PF00069(Pkinase);UNKNOWN_PFAM_ID(Pkinase_Tyr)	receptor-like serine threonine-protein kinase	-
78378312	M0272	78378312	JAIL_mrna-40539	JAIL	AT2G19230.2	AT2G19230	Leucine-rich repeat transmembrane protein kinase protein [Source:NCBI gene (formerly Entrezgene);Acc:816440]	AT2G19230.2 | Symbols:no symbol available | no full name available | Chr2:8344759-8348431 REVERSE LENGTH=877	T	Signal transduction mechanisms	PF12799(LRR_4);PF13855(LRR_8);PF12819(Malectin_like);PF00069(Pkinase);UNKNOWN_PFAM_ID(Pkinase_Tyr)	receptor-like serine threonine-protein kinase	GO:0001101,GO:0005575,GO:0005618,GO:0005623,GO:0006725,GO:0006810,GO:0006833,GO:0006950,GO:0006952,GO:0006970,GO:0007275,GO:0008150,GO:0008152,GO:0009058,GO:0009059,GO:0009505,GO:0009605,GO:0009607,GO:0009620,GO:0009628,GO:0009698,GO:0009699,GO:0009719,GO:0009725,GO:0009737,GO:0009791,GO:0009889,GO:0009891,GO:0009893,GO:0009987,GO:0010033,GO:0010115,GO:0010143,GO:0010148,GO:0010345,GO:0010556,GO:0010557,GO:0010565,GO:0010604,GO:0019216,GO:0019222,GO:0019438,GO:0019747,GO:0019748,GO:0022622,GO:0030312,GO:0031323,GO:0031326,GO:0032501,GO:0032502,GO:0033993,GO:0042044,GO:0042221,GO:0042335,GO:0043170,GO:0043207,GO:0043455,GO:0044237,GO:0044249,GO:0044464,GO:0044550,GO:0046890,GO:0048364,GO:0048518,GO:0048527,GO:0048528,GO:0048583,GO:0048584,GO:0048731,GO:0048856,GO:0050789,GO:0050794,GO:0050832,GO:0050896,GO:0051179,GO:0051234,GO:0051704,GO:0051707,GO:0060255,GO:0062012,GO:0065007,GO:0071704,GO:0071944,GO:0080090,GO:0080134,GO:0090696,GO:0097305,GO:0098542,GO:0099402,GO:1901360,GO:1901362,GO:1901576,GO:1901700,GO:1901957,GO:1901959,GO:1902584,GO:1902930,GO:2000070
78378312	M0272	78378312	US_JCIN_mrna-141627	US	AT1G51840.1	AT1G51840	kinase-like protein [Source:NCBI gene (formerly Entrezgene);Acc:841611]	AT1G51840.1 | Symbols:no symbol available | no full name available | Chr1:19249449-19250171 REVERSE LENGTH=207	T	Signal transduction mechanisms	PF12799(LRR_4);PF13855(LRR_8);PF12819(Malectin_like);PF00069(Pkinase);UNKNOWN_PFAM_ID(Pkinase_Tyr)	receptor-like serine threonine-protein kinase	-
78378312	M0272	78378313	JAIL_mrna-40991	JAIL					T	Signal transduction mechanisms	PF13855(LRR_8);PF12819(Malectin_like);PF00069(Pkinase);UNKNOWN_PFAM_ID(Pkinase_Tyr)	Protein tyrosine kinase	-
78378312	M0272	78378313	JMAN_mrna-42539	JMAN	AT2G19230.2	AT2G19230	Leucine-rich repeat transmembrane protein kinase protein [Source:NCBI gene (formerly Entrezgene);Acc:816440]	AT2G19230.2 | Symbols:no symbol available | no full name available | Chr2:8344759-8348431 REVERSE LENGTH=877	T	Signal transduction mechanisms	PF13855(LRR_8);PF12819(Malectin_like);PF00069(Pkinase);UNKNOWN_PFAM_ID(Pkinase_Tyr)	receptor-like serine threonine-protein kinase	GO:0000160,GO:0001101,GO:0002218,GO:0002252,GO:0002253,GO:0002376,GO:0002682,GO:0002684,GO:0003674,GO:0003824,GO:0005575,GO:0005576,GO:0005615,GO:0006629,GO:0006950,GO:0006952,GO:0006955,GO:0007154,GO:0007165,GO:0008150,GO:0008152,GO:0009605,GO:0009607,GO:0009611,GO:0009617,GO:0009620,GO:0009627,GO:0009682,GO:0009719,GO:0009723,GO:0009725,GO:0009751,GO:0009753,GO:0009755,GO:0009814,GO:0009817,GO:0009861,GO:0009866,GO:0009871,GO:0009873,GO:0009966,GO:0009968,GO:0009987,GO:0010033,GO:0010646,GO:0010648,GO:0010928,GO:0010930,GO:0014070,GO:0016298,GO:0016787,GO:0016788,GO:0023051,GO:0023052,GO:0023057,GO:0031347,GO:0031349,GO:0032870,GO:0035556,GO:0042221,GO:0042493,GO:0042742,GO:0043207,GO:0044238,GO:0044421,GO:0045087,GO:0045088,GO:0045089,GO:0046677,GO:0048518,GO:0048519,GO:0048523,GO:0048583,GO:0048584,GO:0048585,GO:0050776,GO:0050778,GO:0050789,GO:0050794,GO:0050832,GO:0050896,GO:0051704,GO:0051707,GO:0051716,GO:0065007,GO:0070887,GO:0071310,GO:0071369,GO:0071495,GO:0071704,GO:0080134,GO:0098542,GO:1901700
78378312	M0272	78378314	CAN_JCIN_mrna-38993	CAN	AT1G51880.3	RHS6	root hair specific 6 [Source:NCBI gene (formerly Entrezgene);Acc:841615]	AT1G51880.3 | Symbols:RHS6 | root hair specific 6 | Chr1:19270193-19274122 REVERSE LENGTH=898	T	Signal transduction mechanisms	PF12799(LRR_4);PF13855(LRR_8);PF12819(Malectin_like);PF00069(Pkinase);UNKNOWN_PFAM_ID(Pkinase_Tyr)	receptor-like serine threonine-protein kinase	-
78378312	M0272	78378314	JMAN_mrna-42053	JMAN	AT2G19230.2	AT2G19230	Leucine-rich repeat transmembrane protein kinase protein [Source:NCBI gene (formerly Entrezgene);Acc:816440]	AT2G19230.2 | Symbols:no symbol available | no full name available | Chr2:8344759-8348431 REVERSE LENGTH=877	T	Signal transduction mechanisms	PF13855(LRR_8);PF12819(Malectin_like);PF00069(Pkinase);UNKNOWN_PFAM_ID(Pkinase_Tyr)	receptor-like serine threonine-protein kinase	GO:0003674,GO:0003676,GO:0003723,GO:0003727,GO:0005488,GO:0005575,GO:0005622,GO:0005623,GO:0005737,GO:0005739,GO:0006139,GO:0006396,GO:0006725,GO:0006807,GO:0006996,GO:0007005,GO:0008150,GO:0008152,GO:0008380,GO:0009507,GO:0009536,GO:0009657,GO:0009658,GO:0009987,GO:0010467,GO:0016043,GO:0016070,GO:0019843,GO:0022607,GO:0022613,GO:0022618,GO:0032502,GO:0034622,GO:0034641,GO:0042254,GO:0042255,GO:0043170,GO:0043226,GO:0043227,GO:0043229,GO:0043231,GO:0043933,GO:0044085,GO:0044237,GO:0044238,GO:0044424,GO:0044444,GO:0044464,GO:0046483,GO:0065003,GO:0070925,GO:0071704,GO:0071826,GO:0071840,GO:0090304,GO:0097159,GO:1901360,GO:1901363
78378312	M0272	78378314	JMAN_mrna-42739	JMAN	AT2G19190.1	FRK1	FLG22-induced receptor-like kinase 1 [Source:NCBI gene (formerly Entrezgene);Acc:816436]	AT2G19190.1 | Symbols:SIRK,FRK1 | FLG22-induced receptor-like kinase 1,se- nescence-induced receptor-like kinase | Chr2:8326067-8329893 REVERSE LENGTH=876	T	Signal transduction mechanisms	PF12799(LRR_4);PF13855(LRR_8);PF12819(Malectin_like);PF00069(Pkinase);UNKNOWN_PFAM_ID(Pkinase_Tyr)	receptor-like serine threonine-protein kinase	-
78378312	M0272	78378314	JMAN_mrna-41747	JMAN	AT2G19230.2	AT2G19230	Leucine-rich repeat transmembrane protein kinase protein [Source:NCBI gene (formerly Entrezgene);Acc:816440]	AT2G19230.2 | Symbols:no symbol available | no full name available | Chr2:8344759-8348431 REVERSE LENGTH=877	T	Signal transduction mechanisms	PF13855(LRR_8);PF12819(Malectin_like);PF00069(Pkinase);UNKNOWN_PFAM_ID(Pkinase_Tyr)	receptor-like serine threonine-protein kinase	GO:0001101,GO:0003674,GO:0003676,GO:0003677,GO:0003700,GO:0005488,GO:0006082,GO:0006355,GO:0006790,GO:0006807,GO:0006950,GO:0006970,GO:0008150,GO:0008152,GO:0009266,GO:0009409,GO:0009414,GO:0009415,GO:0009628,GO:0009651,GO:0009719,GO:0009723,GO:0009725,GO:0009737,GO:0009751,GO:0009753,GO:0009889,GO:0009891,GO:0009893,GO:0009987,GO:0010033,GO:0010035,GO:0010468,GO:0010556,GO:0010557,GO:0010604,GO:0010628,GO:0014070,GO:0016143,GO:0019219,GO:0019222,GO:0019748,GO:0019757,GO:0019760,GO:0031323,GO:0031325,GO:0031326,GO:0031328,GO:0033554,GO:0033993,GO:0042221,GO:0042493,GO:0043436,GO:0043565,GO:0044237,GO:0044281,GO:0045893,GO:0045935,GO:0046677,GO:0048518,GO:0048522,GO:0050789,GO:0050794,GO:0050826,GO:0050896,GO:0051171,GO:0051173,GO:0051252,GO:0051254,GO:0051716,GO:0060255,GO:0065007,GO:0070417,GO:0071497,GO:0071704,GO:0080090,GO:0097159,GO:0097305,GO:0140110,GO:1901135,GO:1901363,GO:1901564,GO:1901657,GO:1901700,GO:1902680,GO:1903506,GO:1903508,GO:2000112,GO:2001141
78378312	M0272	78378314	JMAN_mrna-41415	JMAN	AT2G19230.2	AT2G19230	Leucine-rich repeat transmembrane protein kinase protein [Source:NCBI gene (formerly Entrezgene);Acc:816440]	AT2G19230.2 | Symbols:no symbol available | no full name available | Chr2:8344759-8348431 REVERSE LENGTH=877	T	Signal transduction mechanisms	PF13855(LRR_8);PF12819(Malectin_like);PF00069(Pkinase);UNKNOWN_PFAM_ID(Pkinase_Tyr)	receptor-like serine threonine-protein kinase	-
78378312	M0272	78378314	JMAN_mrna-41605	JMAN	AT2G19230.2	AT2G19230	Leucine-rich repeat transmembrane protein kinase protein [Source:NCBI gene (formerly Entrezgene);Acc:816440]	AT2G19230.2 | Symbols:no symbol available | no full name available | Chr2:8344759-8348431 REVERSE LENGTH=877	T	Signal transduction mechanisms	PF12799(LRR_4);PF13855(LRR_8);PF12819(Malectin_like);PF00069(Pkinase);UNKNOWN_PFAM_ID(Pkinase_Tyr)	receptor-like serine threonine-protein kinase	-
78378315	M0273	78378315	CAN_JCIN_mrna-39476	CAN	AT1G14520.2	MIOX1	myo-inositol oxygenase 1 [Source:NCBI gene (formerly Entrezgene);Acc:838014]	AT1G14520.2 | Symbols:MIOX1 | myo-inositol oxygenase 1 | Chr1:4968376-4969954 REVERSE LENGTH=309	L	Replication, recombination and repair	PF05153(MIOX)	inositol oxygenase	GO:0003674,GO:0003824,GO:0004672,GO:0004674,GO:0004675,GO:0004888,GO:0005575,GO:0005623,GO:0005886,GO:0006464,GO:0006468,GO:0006793,GO:0006796,GO:0006807,GO:0007154,GO:0007165,GO:0007166,GO:0007167,GO:0007178,GO:0008150,GO:0008152,GO:0009987,GO:0016020,GO:0016301,GO:0016310,GO:0016740,GO:0016772,GO:0016773,GO:0019199,GO:0019538,GO:0023052,GO:0036211,GO:0038023,GO:0043170,GO:0043412,GO:0044237,GO:0044238,GO:0044260,GO:0044267,GO:0044464,GO:0050789,GO:0050794,GO:0050896,GO:0051716,GO:0060089,GO:0065007,GO:0071704,GO:0071944,GO:0140096,GO:1901564
78378315	M0273	78378315	JAIL_mrna-41039	JAIL	AT1G14520.2	MIOX1	myo-inositol oxygenase 1 [Source:NCBI gene (formerly Entrezgene);Acc:838014]	AT1G14520.2 | Symbols:MIOX1 | myo-inositol oxygenase 1 | Chr1:4968376-4969954 REVERSE LENGTH=309	L	Replication, recombination and repair	PF05153(MIOX)	inositol oxygenase	-
78378315	M0273	78378315	JMAN_mrna-43248	JMAN	AT1G14520.2	MIOX1	myo-inositol oxygenase 1 [Source:NCBI gene (formerly Entrezgene);Acc:838014]	AT1G14520.2 | Symbols:MIOX1 | myo-inositol oxygenase 1 | Chr1:4968376-4969954 REVERSE LENGTH=309	L	Replication, recombination and repair	PF05153(MIOX)	inositol oxygenase	GO:0000139,GO:0000271,GO:0003674,GO:0003824,GO:0005575,GO:0005622,GO:0005623,GO:0005737,GO:0005794,GO:0005975,GO:0005976,GO:0008150,GO:0008152,GO:0009058,GO:0009059,GO:0009832,GO:0009834,GO:0009987,GO:0010383,GO:0010410,GO:0010413,GO:0010417,GO:0012505,GO:0016020,GO:0016051,GO:0016740,GO:0016757,GO:0016763,GO:0031090,GO:0031984,GO:0033692,GO:0034637,GO:0034645,GO:0042285,GO:0042546,GO:0043170,GO:0043226,GO:0043227,GO:0043229,GO:0043231,GO:0044036,GO:0044038,GO:0044085,GO:0044237,GO:0044238,GO:0044249,GO:0044260,GO:0044262,GO:0044264,GO:0044422,GO:0044424,GO:0044431,GO:0044444,GO:0044446,GO:0044464,GO:0045491,GO:0045492,GO:0070589,GO:0070592,GO:0071554,GO:0071669,GO:0071704,GO:0071840,GO:0098588,GO:0098791,GO:1901576
78378315	M0273	78378315	US_JCIN_mrna-141204	US	AT1G14520.2	MIOX1	myo-inositol oxygenase 1 [Source:NCBI gene (formerly Entrezgene);Acc:838014]	AT1G14520.2 | Symbols:MIOX1 | myo-inositol oxygenase 1 | Chr1:4968376-4969954 REVERSE LENGTH=309	L	Replication, recombination and repair	PF05153(MIOX)	inositol oxygenase	-
78378315	M0273	78378316	CAN_JCIN_mrna-1230529	CAN	AT1G14520.2	MIOX1	myo-inositol oxygenase 1 [Source:NCBI gene (formerly Entrezgene);Acc:838014]	AT1G14520.2 | Symbols:MIOX1 | myo-inositol oxygenase 1 | Chr1:4968376-4969954 REVERSE LENGTH=309	S	Function unknown	PF05153(MIOX)	Inositol oxygenase 1-like	-
78378315	M0273	78378316	JAIL_mrna-1248135	JAIL	AT1G14520.2	MIOX1	myo-inositol oxygenase 1 [Source:NCBI gene (formerly Entrezgene);Acc:838014]	AT1G14520.2 | Symbols:MIOX1 | myo-inositol oxygenase 1 | Chr1:4968376-4969954 REVERSE LENGTH=309	L	Replication, recombination and repair	PF05153(MIOX)	inositol oxygenase	-
78378315	M0273	78378316	JMAN_mrna-1189761	JMAN	AT1G14520.2	MIOX1	myo-inositol oxygenase 1 [Source:NCBI gene (formerly Entrezgene);Acc:838014]	AT1G14520.2 | Symbols:MIOX1 | myo-inositol oxygenase 1 | Chr1:4968376-4969954 REVERSE LENGTH=309	L	Replication, recombination and repair	PF05153(MIOX)	inositol oxygenase	GO:0002178,GO:0005575,GO:0005622,GO:0005623,GO:0005737,GO:0005783,GO:0005789,GO:0006950,GO:0006986,GO:0008150,GO:0009889,GO:0009890,GO:0009892,GO:0009987,GO:0010033,GO:0010556,GO:0012505,GO:0016020,GO:0016021,GO:0017059,GO:0019216,GO:0019222,GO:0019725,GO:0030176,GO:0031211,GO:0031224,GO:0031227,GO:0031323,GO:0031324,GO:0031326,GO:0031327,GO:0031984,GO:0032991,GO:0033554,GO:0034248,GO:0034249,GO:0034620,GO:0035339,GO:0035966,GO:0035967,GO:0042175,GO:0042221,GO:0042592,GO:0043226,GO:0043227,GO:0043229,GO:0043231,GO:0044087,GO:0044422,GO:0044424,GO:0044425,GO:0044432,GO:0044444,GO:0044446,GO:0044464,GO:0045833,GO:0046890,GO:0048519,GO:0048523,GO:0048878,GO:0050789,GO:0050794,GO:0050896,GO:0051055,GO:0051171,GO:0051172,GO:0051716,GO:0055082,GO:0055088,GO:0060255,GO:0065007,GO:0065008,GO:0070887,GO:0071310,GO:0080090,GO:0090153,GO:0090155,GO:0090156,GO:0098796,GO:0098827,GO:1900060,GO:1902494,GO:1905038,GO:1905961,GO:1990234,GO:2000303
78378315	M0273	78378316	US_JCIN_mrna-1204640	US	AT1G14520.2	MIOX1	myo-inositol oxygenase 1 [Source:NCBI gene (formerly Entrezgene);Acc:838014]	AT1G14520.2 | Symbols:MIOX1 | myo-inositol oxygenase 1 | Chr1:4968376-4969954 REVERSE LENGTH=309	L	Replication, recombination and repair	PF05153(MIOX)	inositol oxygenase	GO:0000166,GO:0003674,GO:0005488,GO:0005575,GO:0005623,GO:0005886,GO:0008144,GO:0016020,GO:0016208,GO:0017076,GO:0030554,GO:0032553,GO:0032555,GO:0032559,GO:0036094,GO:0043167,GO:0043168,GO:0043169,GO:0044464,GO:0071944,GO:0097159,GO:0097367,GO:1901265,GO:1901363
78378317	M0274	78378317	CAN_JCIN_mrna-209094	CAN	AT4G26260.2	MIOX4	myo-inositol oxygenase 4 [Source:NCBI gene (formerly Entrezgene);Acc:828732]	AT4G26260.2 | Symbols:MIOX4 | myo-inositol oxygenase 4 | Chr4:13297939-13300146 FORWARD LENGTH=318	S	Function unknown	PF05153(MIOX)	Inositol oxygenase	GO:0003674,GO:0003700,GO:0006355,GO:0008150,GO:0009889,GO:0010468,GO:0010556,GO:0019219,GO:0019222,GO:0031323,GO:0031326,GO:0050789,GO:0050794,GO:0051171,GO:0051252,GO:0060255,GO:0065007,GO:0080090,GO:0140110,GO:1903506,GO:2000112,GO:2001141
78378317	M0274	78378317	JAIL_mrna-308487	JAIL	AT4G26260.2	MIOX4	myo-inositol oxygenase 4 [Source:NCBI gene (formerly Entrezgene);Acc:828732]	AT4G26260.2 | Symbols:MIOX4 | myo-inositol oxygenase 4 | Chr4:13297939-13300146 FORWARD LENGTH=318	S	Function unknown	PF05153(MIOX)	Inositol oxygenase	GO:0001067,GO:0003674,GO:0003676,GO:0003677,GO:0003700,GO:0005488,GO:0006355,GO:0008150,GO:0009889,GO:0010468,GO:0010556,GO:0019219,GO:0019222,GO:0031323,GO:0031326,GO:0043565,GO:0044212,GO:0050789,GO:0050794,GO:0051171,GO:0051252,GO:0060255,GO:0065007,GO:0080090,GO:0097159,GO:0140110,GO:1901363,GO:1903506,GO:2000112,GO:2001141
78378317	M0274	78378317	JMAN_mrna-213818	JMAN	AT4G26260.2	MIOX4	myo-inositol oxygenase 4 [Source:NCBI gene (formerly Entrezgene);Acc:828732]	AT4G26260.2 | Symbols:MIOX4 | myo-inositol oxygenase 4 | Chr4:13297939-13300146 FORWARD LENGTH=318	S	Function unknown	PF05153(MIOX)	Inositol oxygenase	GO:0000041,GO:0003674,GO:0005215,GO:0005385,GO:0005575,GO:0005622,GO:0005623,GO:0005737,GO:0005773,GO:0006810,GO:0006811,GO:0006812,GO:0006829,GO:0008150,GO:0008324,GO:0010035,GO:0010038,GO:0010043,GO:0015075,GO:0015318,GO:0016020,GO:0022857,GO:0022890,GO:0030001,GO:0032879,GO:0034220,GO:0042221,GO:0042592,GO:0043226,GO:0043227,GO:0043229,GO:0043231,GO:0044424,GO:0044444,GO:0044464,GO:0046873,GO:0046915,GO:0048878,GO:0050789,GO:0050794,GO:0050801,GO:0050896,GO:0051179,GO:0051234,GO:0055085,GO:0061088,GO:0065007,GO:0065008,GO:0070838,GO:0071577,GO:0072509,GO:0072511,GO:0098655,GO:0098660,GO:0098662
78378317	M0274	78378317	US_JCIN_mrna-213728	US	AT4G26260.2	MIOX4	myo-inositol oxygenase 4 [Source:NCBI gene (formerly Entrezgene);Acc:828732]	AT4G26260.2 | Symbols:MIOX4 | myo-inositol oxygenase 4 | Chr4:13297939-13300146 FORWARD LENGTH=318	S	Function unknown	PF05153(MIOX)	Inositol oxygenase	GO:0003674,GO:0003824,GO:0005215,GO:0005575,GO:0005623,GO:0005886,GO:0006810,GO:0007275,GO:0008150,GO:0009555,GO:0009653,GO:0009987,GO:0010152,GO:0010208,GO:0010584,GO:0010927,GO:0015399,GO:0015405,GO:0016020,GO:0016021,GO:0016043,GO:0016462,GO:0016787,GO:0016817,GO:0016818,GO:0016887,GO:0017111,GO:0021700,GO:0022607,GO:0022804,GO:0022857,GO:0030198,GO:0031224,GO:0032501,GO:0032502,GO:0032989,GO:0042623,GO:0042626,GO:0043062,GO:0043492,GO:0044085,GO:0044425,GO:0044464,GO:0045229,GO:0048229,GO:0048646,GO:0048856,GO:0048869,GO:0051179,GO:0051234,GO:0055085,GO:0071840,GO:0071944,GO:0085029
78378317	M0274	78378318	CAN_JCIN_mrna-811200	CAN	AT2G19800.1	MIOX2	myo-inositol oxygenase 2 [Source:NCBI gene (formerly Entrezgene);Acc:816499]	AT2G19800.1 | Symbols:MIOX2 | myo-inositol oxygenase 2 | Chr2:8531106-8533354 REVERSE LENGTH=317	L	Replication, recombination and repair	PF05153(MIOX)	inositol oxygenase	GO:0000003,GO:0002682,GO:0002683,GO:0002831,GO:0002832,GO:0003006,GO:0005575,GO:0005622,GO:0005623,GO:0005737,GO:0006996,GO:0007275,GO:0008150,GO:0009507,GO:0009526,GO:0009527,GO:0009536,GO:0009657,GO:0009668,GO:0009707,GO:0009791,GO:0009941,GO:0009987,GO:0010027,GO:0010228,GO:0010363,GO:0010941,GO:0016020,GO:0016043,GO:0019867,GO:0022414,GO:0031090,GO:0031347,GO:0031348,GO:0031967,GO:0031968,GO:0031969,GO:0031975,GO:0032101,GO:0032102,GO:0032501,GO:0032502,GO:0034051,GO:0042170,GO:0043067,GO:0043069,GO:0043226,GO:0043227,GO:0043229,GO:0043231,GO:0043900,GO:0043901,GO:0044422,GO:0044424,GO:0044434,GO:0044435,GO:0044444,GO:0044446,GO:0044464,GO:0045088,GO:0045824,GO:0048519,GO:0048523,GO:0048583,GO:0048585,GO:0048608,GO:0048731,GO:0048856,GO:0050776,GO:0050777,GO:0050789,GO:0050794,GO:0060548,GO:0061024,GO:0061458,GO:0065007,GO:0071840,GO:0080134,GO:0080135,GO:0098588,GO:0098805,GO:1900424,GO:1900425,GO:1902477,GO:1902478
78378317	M0274	78378318	JAIL_mrna-954972	JAIL	AT2G19800.1	MIOX2	myo-inositol oxygenase 2 [Source:NCBI gene (formerly Entrezgene);Acc:816499]	AT2G19800.1 | Symbols:MIOX2 | myo-inositol oxygenase 2 | Chr2:8531106-8533354 REVERSE LENGTH=317	S	Function unknown	PF05153(MIOX)	Inositol oxygenase	-
78378317	M0274	78378318	JMAN_mrna-826240	JMAN	AT4G26260.1	MIOX4	myo-inositol oxygenase 4 [Source:NCBI gene (formerly Entrezgene);Acc:828732]	AT4G26260.1 | Symbols:MIOX4 | myo-inositol oxygenase 4 | Chr4:13297939-13300146 FORWARD LENGTH=317	L	Replication, recombination and repair	PF05153(MIOX)	inositol oxygenase	GO:0001067,GO:0003674,GO:0003676,GO:0003677,GO:0003700,GO:0005488,GO:0005575,GO:0005622,GO:0005623,GO:0005634,GO:0005886,GO:0006355,GO:0006950,GO:0006952,GO:0008150,GO:0009605,GO:0009607,GO:0009617,GO:0009889,GO:0009891,GO:0009893,GO:0010468,GO:0010556,GO:0010557,GO:0010604,GO:0010628,GO:0016020,GO:0019219,GO:0019222,GO:0031323,GO:0031325,GO:0031326,GO:0031328,GO:0042742,GO:0043207,GO:0043226,GO:0043227,GO:0043229,GO:0043231,GO:0044212,GO:0044424,GO:0044464,GO:0045893,GO:0045935,GO:0048518,GO:0048522,GO:0050789,GO:0050794,GO:0050896,GO:0051171,GO:0051173,GO:0051252,GO:0051254,GO:0051704,GO:0051707,GO:0060255,GO:0065007,GO:0071944,GO:0080090,GO:0097159,GO:0098542,GO:0140110,GO:1901363,GO:1902680,GO:1903506,GO:1903508,GO:2000112,GO:2001141
78378317	M0274	78378318	US_JCIN_mrna-774201	US	AT2G19800.1	MIOX2	myo-inositol oxygenase 2 [Source:NCBI gene (formerly Entrezgene);Acc:816499]	AT2G19800.1 | Symbols:MIOX2 | myo-inositol oxygenase 2 | Chr2:8531106-8533354 REVERSE LENGTH=317	L	Replication, recombination and repair	PF05153(MIOX)	inositol oxygenase	-
78378319		78378319	CAN_JCIN_mrna-39502	CAN	AT3G21330.1	AT3G21330	basic helix-loop-helix (bHLH) DNA-binding superfamily protein [Source:NCBI gene (formerly Entrezgene);Acc:821687]	AT3G21330.1 | Symbols:no symbol available | no full name available | Chr3:7507720-7508841 FORWARD LENGTH=373	K	Transcription	PF00010(HLH)	transcription factor	-
78378319		78378319	JAIL_mrna-41105	JAIL	AT3G21330.1	AT3G21330	basic helix-loop-helix (bHLH) DNA-binding superfamily protein [Source:NCBI gene (formerly Entrezgene);Acc:821687]	AT3G21330.1 | Symbols:no symbol available | no full name available | Chr3:7507720-7508841 FORWARD LENGTH=373	K	Transcription	PF00010(HLH)	transcription factor	-
78378319		78378319	JMAN_mrna-43482	JMAN	AT3G21330.1	AT3G21330	basic helix-loop-helix (bHLH) DNA-binding superfamily protein [Source:NCBI gene (formerly Entrezgene);Acc:821687]	AT3G21330.1 | Symbols:no symbol available | no full name available | Chr3:7507720-7508841 FORWARD LENGTH=373	K	Transcription	PF00010(HLH)	transcription factor	GO:0003674,GO:0003824,GO:0004553,GO:0004555,GO:0005575,GO:0005623,GO:0005886,GO:0005975,GO:0005984,GO:0005991,GO:0005993,GO:0008150,GO:0008152,GO:0009056,GO:0009311,GO:0009313,GO:0009987,GO:0015927,GO:0016020,GO:0016052,GO:0016787,GO:0016798,GO:0044237,GO:0044238,GO:0044248,GO:0044262,GO:0044275,GO:0044464,GO:0046352,GO:0071704,GO:0071944,GO:1901575
78378319		78378319	US_JCIN_mrna-141173	US	AT3G21330.1	AT3G21330	basic helix-loop-helix (bHLH) DNA-binding superfamily protein [Source:NCBI gene (formerly Entrezgene);Acc:821687]	AT3G21330.1 | Symbols:no symbol available | no full name available | Chr3:7507720-7508841 FORWARD LENGTH=373	K	Transcription	PF00010(HLH)	transcription factor	-
78378320		78378320	CAN_JCIN_mrna-39508	CAN	AT2G25930.1	ELF3	hydroxyproline-rich glycoprotein family protein [Source:NCBI gene (formerly Entrezgene);Acc:817134]	AT2G25930.1 | Symbols:ELF3,PYK20 | EARLY FLOWERING 3 | Chr2:11059459-11063178 FORWARD LENGTH=695	S	Function unknown		Protein EARLY FLOWERING	GO:0003674,GO:0005215,GO:0005575,GO:0005622,GO:0005623,GO:0005737,GO:0005829,GO:0006950,GO:0006952,GO:0008150,GO:0009605,GO:0009607,GO:0009617,GO:0010035,GO:0010038,GO:0042221,GO:0042742,GO:0043207,GO:0044424,GO:0044444,GO:0044464,GO:0046686,GO:0050896,GO:0051704,GO:0051707,GO:0098542
78378320		78378320	JAIL_mrna-41134	JAIL	AT2G25930.1	ELF3	hydroxyproline-rich glycoprotein family protein [Source:NCBI gene (formerly Entrezgene);Acc:817134]	AT2G25930.1 | Symbols:ELF3,PYK20 | EARLY FLOWERING 3 | Chr2:11059459-11063178 FORWARD LENGTH=695	S	Function unknown		Protein EARLY FLOWERING	GO:0000060,GO:0000070,GO:0000226,GO:0000278,GO:0000280,GO:0000819,GO:0003674,GO:0005048,GO:0005215,GO:0005488,GO:0005515,GO:0005575,GO:0005622,GO:0005623,GO:0005634,GO:0005635,GO:0005643,GO:0005654,GO:0005737,GO:0005783,GO:0005829,GO:0006606,GO:0006607,GO:0006610,GO:0006810,GO:0006886,GO:0006913,GO:0006928,GO:0006996,GO:0007010,GO:0007017,GO:0007018,GO:0007049,GO:0007051,GO:0007052,GO:0007059,GO:0007079,GO:0007080,GO:0007154,GO:0007165,GO:0007264,GO:0007265,GO:0008092,GO:0008104,GO:0008139,GO:0008150,GO:0008565,GO:0009987,GO:0010494,GO:0012505,GO:0015031,GO:0015833,GO:0016020,GO:0016043,GO:0017038,GO:0019894,GO:0019899,GO:0019904,GO:0022402,GO:0022607,GO:0023052,GO:0030953,GO:0031072,GO:0031090,GO:0031122,GO:0031291,GO:0031965,GO:0031967,GO:0031974,GO:0031975,GO:0031981,GO:0031984,GO:0032991,GO:0033036,GO:0033218,GO:0033365,GO:0034399,GO:0034504,GO:0034613,GO:0035556,GO:0035770,GO:0036464,GO:0040001,GO:0042277,GO:0042886,GO:0043226,GO:0043227,GO:0043228,GO:0043229,GO:0043231,GO:0043232,GO:0043233,GO:0044085,GO:0044422,GO:0044424,GO:0044428,GO:0044432,GO:0044444,GO:0044446,GO:0044464,GO:0044877,GO:0045184,GO:0046907,GO:0048285,GO:0050000,GO:0050789,GO:0050794,GO:0050896,GO:0051169,GO:0051170,GO:0051179,GO:0051225,GO:0051234,GO:0051276,GO:0051293,GO:0051303,GO:0051305,GO:0051310,GO:0051640,GO:0051641,GO:0051649,GO:0051653,GO:0051656,GO:0051716,GO:0051879,GO:0065007,GO:0070013,GO:0070727,GO:0070925,GO:0071702,GO:0071705,GO:0071782,GO:0071840,GO:0072594,GO:0090307,GO:0097435,GO:0098813,GO:0098827,GO:0140014,GO:1902850,GO:1903047,GO:1990904
78378320		78378320	JMAN_mrna-43510	JMAN	AT2G25930.1	ELF3	hydroxyproline-rich glycoprotein family protein [Source:NCBI gene (formerly Entrezgene);Acc:817134]	AT2G25930.1 | Symbols:ELF3,PYK20 | EARLY FLOWERING 3 | Chr2:11059459-11063178 FORWARD LENGTH=695	S	Function unknown		Protein EARLY FLOWERING	-
78378320		78378320	US_JCIN_mrna-141161	US	AT2G25930.1	ELF3	hydroxyproline-rich glycoprotein family protein [Source:NCBI gene (formerly Entrezgene);Acc:817134]	AT2G25930.1 | Symbols:ELF3,PYK20 | EARLY FLOWERING 3 | Chr2:11059459-11063178 FORWARD LENGTH=695	S	Function unknown		Protein EARLY FLOWERING	GO:0000272,GO:0001101,GO:0003674,GO:0003824,GO:0004553,GO:0005575,GO:0005622,GO:0005623,GO:0005634,GO:0005737,GO:0005829,GO:0005975,GO:0005976,GO:0005982,GO:0005983,GO:0006073,GO:0006950,GO:0008150,GO:0008152,GO:0009056,GO:0009057,GO:0009251,GO:0009414,GO:0009415,GO:0009628,GO:0009987,GO:0010035,GO:0016052,GO:0016160,GO:0016161,GO:0016787,GO:0016798,GO:0042221,GO:0043170,GO:0043226,GO:0043227,GO:0043229,GO:0043231,GO:0044042,GO:0044237,GO:0044238,GO:0044247,GO:0044248,GO:0044260,GO:0044262,GO:0044264,GO:0044275,GO:0044424,GO:0044444,GO:0044464,GO:0050896,GO:0071704,GO:1901575,GO:1901700
78378321	M0275	78378321	CAN_JCIN_mrna-39526	CAN	AT1G51760.1	IAR3	peptidase M20/M25/M40 family protein [Source:NCBI gene (formerly Entrezgene);Acc:841602]	AT1G51760.1 | Symbols:IAR3,JR3 | IAA-ALANINE RESISTANT 3,JASMONIC ACID RESPONSIVE 3 | Chr1:19199562-19201424 FORWARD LENGTH=440	G	Carbohydrate transport and metabolism	PF07687(M20_dimer);PF01546(Peptidase_M20)	IAA-amino acid hydrolase ILR1-like	GO:0001666,GO:0003674,GO:0003824,GO:0004672,GO:0004674,GO:0004712,GO:0005575,GO:0005622,GO:0005623,GO:0005634,GO:0005737,GO:0005783,GO:0005789,GO:0006082,GO:0006464,GO:0006468,GO:0006629,GO:0006720,GO:0006721,GO:0006793,GO:0006796,GO:0006807,GO:0006950,GO:0006970,GO:0007154,GO:0007165,GO:0008150,GO:0008152,GO:0008299,GO:0008610,GO:0009058,GO:0009628,GO:0009651,GO:0009685,GO:0009686,GO:0009719,GO:0009723,GO:0009725,GO:0009743,GO:0009744,GO:0009746,GO:0009750,GO:0009756,GO:0009966,GO:0009968,GO:0009987,GO:0010033,GO:0010035,GO:0010038,GO:0010039,GO:0010104,GO:0010105,GO:0010182,GO:0010646,GO:0010648,GO:0010817,GO:0012505,GO:0016020,GO:0016053,GO:0016101,GO:0016102,GO:0016114,GO:0016301,GO:0016310,GO:0016740,GO:0016772,GO:0016773,GO:0019538,GO:0019752,GO:0023051,GO:0023052,GO:0023057,GO:0031984,GO:0034284,GO:0034285,GO:0035556,GO:0036211,GO:0036293,GO:0040034,GO:0042175,GO:0042221,GO:0042445,GO:0042446,GO:0043170,GO:0043226,GO:0043227,GO:0043229,GO:0043231,GO:0043412,GO:0043436,GO:0044237,GO:0044238,GO:0044249,GO:0044255,GO:0044260,GO:0044267,GO:0044281,GO:0044283,GO:0044422,GO:0044424,GO:0044425,GO:0044432,GO:0044444,GO:0044446,GO:0044464,GO:0046394,GO:0046777,GO:0048506,GO:0048509,GO:0048510,GO:0048519,GO:0048523,GO:0048580,GO:0048583,GO:0048585,GO:0050789,GO:0050793,GO:0050794,GO:0050896,GO:0051239,GO:0051302,GO:0051716,GO:0065007,GO:0065008,GO:0070297,GO:0070298,GO:0070482,GO:0070887,GO:0071241,GO:0071248,GO:0071281,GO:0071310,GO:0071322,GO:0071704,GO:0098827,GO:0140096,GO:1901564,GO:1901576,GO:1901700,GO:1901701,GO:1902531,GO:1902532,GO:2000026,GO:2000035,GO:2000069,GO:2000280
78378321	M0275	78378321	JAIL_mrna-41181	JAIL	AT1G51760.1	IAR3	peptidase M20/M25/M40 family protein [Source:NCBI gene (formerly Entrezgene);Acc:841602]	AT1G51760.1 | Symbols:IAR3,JR3 | IAA-ALANINE RESISTANT 3,JASMONIC ACID RESPONSIVE 3 | Chr1:19199562-19201424 FORWARD LENGTH=440	G	Carbohydrate transport and metabolism	PF07687(M20_dimer);PF01546(Peptidase_M20)	IAA-amino acid hydrolase ILR1-like	-
78378321	M0275	78378321	JMAN_mrna-43562	JMAN	AT1G51760.1	IAR3	peptidase M20/M25/M40 family protein [Source:NCBI gene (formerly Entrezgene);Acc:841602]	AT1G51760.1 | Symbols:IAR3,JR3 | IAA-ALANINE RESISTANT 3,JASMONIC ACID RESPONSIVE 3 | Chr1:19199562-19201424 FORWARD LENGTH=440	G	Carbohydrate transport and metabolism	PF07687(M20_dimer);PF01546(Peptidase_M20)	IAA-amino acid hydrolase ILR1-like	-
78378321	M0275	78378321	US_JCIN_mrna-141126	US	AT1G51760.1	IAR3	peptidase M20/M25/M40 family protein [Source:NCBI gene (formerly Entrezgene);Acc:841602]	AT1G51760.1 | Symbols:IAR3,JR3 | IAA-ALANINE RESISTANT 3,JASMONIC ACID RESPONSIVE 3 | Chr1:19199562-19201424 FORWARD LENGTH=440	G	Carbohydrate transport and metabolism	PF07687(M20_dimer);PF01546(Peptidase_M20)	IAA-amino acid hydrolase ILR1-like	GO:0000313,GO:0000462,GO:0003674,GO:0003676,GO:0003723,GO:0003729,GO:0003735,GO:0005198,GO:0005488,GO:0005575,GO:0005618,GO:0005622,GO:0005623,GO:0005634,GO:0005730,GO:0005737,GO:0005829,GO:0005840,GO:0005844,GO:0005886,GO:0005911,GO:0006139,GO:0006364,GO:0006396,GO:0006725,GO:0006807,GO:0006996,GO:0008150,GO:0008152,GO:0009506,GO:0009507,GO:0009532,GO:0009536,GO:0009547,GO:0009570,GO:0009987,GO:0010467,GO:0015935,GO:0016020,GO:0016043,GO:0016070,GO:0016072,GO:0022607,GO:0022613,GO:0022618,GO:0022626,GO:0022627,GO:0030054,GO:0030312,GO:0030490,GO:0031974,GO:0031981,GO:0032991,GO:0034470,GO:0034622,GO:0034641,GO:0034660,GO:0042254,GO:0042255,GO:0042274,GO:0042788,GO:0043170,GO:0043226,GO:0043227,GO:0043228,GO:0043229,GO:0043231,GO:0043232,GO:0043233,GO:0043253,GO:0043933,GO:0044085,GO:0044237,GO:0044238,GO:0044391,GO:0044422,GO:0044424,GO:0044428,GO:0044434,GO:0044435,GO:0044444,GO:0044445,GO:0044446,GO:0044464,GO:0046483,GO:0055044,GO:0065003,GO:0070013,GO:0070925,GO:0071704,GO:0071826,GO:0071840,GO:0071944,GO:0090304,GO:0097159,GO:1901360,GO:1901363,GO:1990904
78378321	M0275	78378322	CAN_JCIN_mrna-1229942	CAN	AT1G51760.1	IAR3	peptidase M20/M25/M40 family protein [Source:NCBI gene (formerly Entrezgene);Acc:841602]	AT1G51760.1 | Symbols:IAR3,JR3 | IAA-ALANINE RESISTANT 3,JASMONIC ACID RESPONSIVE 3 | Chr1:19199562-19201424 FORWARD LENGTH=440	G	Carbohydrate transport and metabolism	PF07687(M20_dimer);PF01546(Peptidase_M20)	IAA-amino acid hydrolase ILR1-like	-
78378321	M0275	78378322	JAIL_mrna-1247552	JAIL	AT1G51760.1	IAR3	peptidase M20/M25/M40 family protein [Source:NCBI gene (formerly Entrezgene);Acc:841602]	AT1G51760.1 | Symbols:IAR3,JR3 | IAA-ALANINE RESISTANT 3,JASMONIC ACID RESPONSIVE 3 | Chr1:19199562-19201424 FORWARD LENGTH=440	G	Carbohydrate transport and metabolism	PF07687(M20_dimer);PF01546(Peptidase_M20)	IAA-amino acid hydrolase ILR1-like	GO:0005575,GO:0005618,GO:0005622,GO:0005623,GO:0005737,GO:0005794,GO:0005886,GO:0005911,GO:0009505,GO:0009506,GO:0012505,GO:0016020,GO:0030054,GO:0030312,GO:0043226,GO:0043227,GO:0043229,GO:0043231,GO:0044424,GO:0044444,GO:0044464,GO:0055044,GO:0071944
78378321	M0275	78378322	JMAN_mrna-1190585	JMAN	AT1G51760.1	IAR3	peptidase M20/M25/M40 family protein [Source:NCBI gene (formerly Entrezgene);Acc:841602]	AT1G51760.1 | Symbols:IAR3,JR3 | IAA-ALANINE RESISTANT 3,JASMONIC ACID RESPONSIVE 3 | Chr1:19199562-19201424 FORWARD LENGTH=440	G	Carbohydrate transport and metabolism	PF07687(M20_dimer);PF01546(Peptidase_M20)	IAA-amino acid hydrolase ILR1-like	-
78378321	M0275	78378322	US_JCIN_mrna-1205252	US	AT1G51760.1	IAR3	peptidase M20/M25/M40 family protein [Source:NCBI gene (formerly Entrezgene);Acc:841602]	AT1G51760.1 | Symbols:IAR3,JR3 | IAA-ALANINE RESISTANT 3,JASMONIC ACID RESPONSIVE 3 | Chr1:19199562-19201424 FORWARD LENGTH=440	G	Carbohydrate transport and metabolism	PF07687(M20_dimer);PF01546(Peptidase_M20)	IAA-amino acid hydrolase ILR1-like	-
78378323	M0276	78378323	CAN_JCIN_mrna-39540	CAN	AT3G21310.1	AT3G21310	Core-2/I-branching beta-1,6-N-acetylglucosaminyltransferase family protein [Source:NCBI gene (formerly Entrezgene);Acc:821685]	AT3G21310.1 | Symbols:no symbol available | no full name available | Chr3:7497774-7499011 FORWARD LENGTH=383	S	Function unknown	PF02485(Branch)	Core-2/I-Branching enzyme	-
78378323	M0276	78378323	JAIL_mrna-41202	JAIL	AT3G21310.1	AT3G21310	Core-2/I-branching beta-1,6-N-acetylglucosaminyltransferase family protein [Source:NCBI gene (formerly Entrezgene);Acc:821685]	AT3G21310.1 | Symbols:no symbol available | no full name available | Chr3:7497774-7499011 FORWARD LENGTH=383	S	Function unknown	PF02485(Branch)	Core-2/I-Branching enzyme	GO:0000166,GO:0000228,GO:0000785,GO:0000790,GO:0000792,GO:0003674,GO:0003676,GO:0003677,GO:0005488,GO:0005515,GO:0005575,GO:0005622,GO:0005623,GO:0005634,GO:0005694,GO:0005720,GO:0008327,GO:0010369,GO:0010370,GO:0019899,GO:0031974,GO:0031981,GO:0036094,GO:0043226,GO:0043227,GO:0043228,GO:0043229,GO:0043231,GO:0043232,GO:0043233,GO:0043565,GO:0043621,GO:0044422,GO:0044424,GO:0044427,GO:0044428,GO:0044446,GO:0044454,GO:0044464,GO:0070013,GO:0097159,GO:0098687,GO:1901265,GO:1901363
78378323	M0276	78378323	JMAN_mrna-43581	JMAN	AT3G21310.1	AT3G21310	Core-2/I-branching beta-1,6-N-acetylglucosaminyltransferase family protein [Source:NCBI gene (formerly Entrezgene);Acc:821685]	AT3G21310.1 | Symbols:no symbol available | no full name available | Chr3:7497774-7499011 FORWARD LENGTH=383	S	Function unknown	PF02485(Branch)	Core-2/I-Branching enzyme	GO:0008150,GO:0008283,GO:0048518,GO:0048580,GO:0048582,GO:0050789,GO:0050793,GO:0051094,GO:0051239,GO:0051240,GO:0065007,GO:2000026,GO:2000038,GO:2000123
78378323	M0276	78378323	US_JCIN_mrna-141118	US	AT3G21310.1	AT3G21310	Core-2/I-branching beta-1,6-N-acetylglucosaminyltransferase family protein [Source:NCBI gene (formerly Entrezgene);Acc:821685]	AT3G21310.1 | Symbols:no symbol available | no full name available | Chr3:7497774-7499011 FORWARD LENGTH=383	S	Function unknown	PF02485(Branch)	Core-2/I-Branching enzyme	GO:0000003,GO:0000502,GO:0003006,GO:0005575,GO:0005622,GO:0005623,GO:0005634,GO:0005737,GO:0005829,GO:0005838,GO:0006508,GO:0006511,GO:0006807,GO:0006950,GO:0007275,GO:0008150,GO:0008152,GO:0008541,GO:0009056,GO:0009057,GO:0009266,GO:0009314,GO:0009408,GO:0009416,GO:0009507,GO:0009526,GO:0009536,GO:0009628,GO:0009642,GO:0009646,GO:0009647,GO:0009719,GO:0009725,GO:0009733,GO:0009735,GO:0009790,GO:0009791,GO:0009793,GO:0009889,GO:0009908,GO:0009941,GO:0009962,GO:0009987,GO:0010033,GO:0010154,GO:0010498,GO:0016043,GO:0019222,GO:0019538,GO:0019941,GO:0022414,GO:0022607,GO:0022622,GO:0022624,GO:0030163,GO:0031537,GO:0031540,GO:0031967,GO:0031975,GO:0032501,GO:0032502,GO:0032991,GO:0034622,GO:0035966,GO:0042221,GO:0043161,GO:0043170,GO:0043226,GO:0043227,GO:0043229,GO:0043231,GO:0043248,GO:0043632,GO:0043933,GO:0044085,GO:0044237,GO:0044238,GO:0044248,GO:0044257,GO:0044260,GO:0044265,GO:0044267,GO:0044422,GO:0044424,GO:0044434,GO:0044435,GO:0044444,GO:0044446,GO:0044464,GO:0048316,GO:0048364,GO:0048366,GO:0048367,GO:0048528,GO:0048608,GO:0048731,GO:0048825,GO:0048827,GO:0048856,GO:0050789,GO:0050896,GO:0051603,GO:0051788,GO:0061458,GO:0065003,GO:0065007,GO:0071704,GO:0071840,GO:0080090,GO:0090567,GO:0090696,GO:0099402,GO:1901564,GO:1901565,GO:1901575,GO:1902494,GO:1905368,GO:1905369
78378323	M0276	78378324	CAN_JCIN_mrna-1229925	CAN	AT3G21310.1	AT3G21310	Core-2/I-branching beta-1,6-N-acetylglucosaminyltransferase family protein [Source:NCBI gene (formerly Entrezgene);Acc:821685]	AT3G21310.1 | Symbols:no symbol available | no full name available | Chr3:7497774-7499011 FORWARD LENGTH=383	S	Function unknown	PF02485(Branch)	Core-2/I-Branching enzyme	GO:0003674,GO:0003676,GO:0003723,GO:0003824,GO:0004518,GO:0004519,GO:0005488,GO:0005575,GO:0005622,GO:0005623,GO:0006139,GO:0006725,GO:0006807,GO:0008150,GO:0008152,GO:0009451,GO:0009987,GO:0016070,GO:0016787,GO:0016788,GO:0034641,GO:0043170,GO:0043226,GO:0043227,GO:0043229,GO:0043231,GO:0043412,GO:0044237,GO:0044238,GO:0044424,GO:0044464,GO:0046483,GO:0071704,GO:0090304,GO:0090305,GO:0097159,GO:1901360,GO:1901363
78378323	M0276	78378324	JAIL_mrna-1247544	JAIL	AT3G21310.1	AT3G21310	Core-2/I-branching beta-1,6-N-acetylglucosaminyltransferase family protein [Source:NCBI gene (formerly Entrezgene);Acc:821685]	AT3G21310.1 | Symbols:no symbol available | no full name available | Chr3:7497774-7499011 FORWARD LENGTH=383	S	Function unknown	PF02485(Branch)	Core-2/I-Branching enzyme	-
78378323	M0276	78378324	JMAN_mrna-1190617	JMAN	AT3G21310.1	AT3G21310	Core-2/I-branching beta-1,6-N-acetylglucosaminyltransferase family protein [Source:NCBI gene (formerly Entrezgene);Acc:821685]	AT3G21310.1 | Symbols:no symbol available | no full name available | Chr3:7497774-7499011 FORWARD LENGTH=383	S	Function unknown	PF02485(Branch)	Core-2/I-Branching enzyme	GO:0003674,GO:0003824,GO:0004672,GO:0004674,GO:0004675,GO:0004888,GO:0005575,GO:0005623,GO:0005886,GO:0006464,GO:0006468,GO:0006793,GO:0006796,GO:0006807,GO:0007154,GO:0007165,GO:0007166,GO:0007167,GO:0007178,GO:0008150,GO:0008152,GO:0009987,GO:0016020,GO:0016301,GO:0016310,GO:0016740,GO:0016772,GO:0016773,GO:0019199,GO:0019538,GO:0023052,GO:0036211,GO:0038023,GO:0043170,GO:0043412,GO:0044237,GO:0044238,GO:0044260,GO:0044267,GO:0044464,GO:0050789,GO:0050794,GO:0050896,GO:0051716,GO:0060089,GO:0065007,GO:0071704,GO:0071944,GO:0140096,GO:1901564
78378323	M0276	78378324	US_JCIN_mrna-1205282	US	AT3G21310.1	AT3G21310	Core-2/I-branching beta-1,6-N-acetylglucosaminyltransferase family protein [Source:NCBI gene (formerly Entrezgene);Acc:821685]	AT3G21310.1 | Symbols:no symbol available | no full name available | Chr3:7497774-7499011 FORWARD LENGTH=383	S	Function unknown	PF02485(Branch)	Core-2/I-Branching enzyme	GO:0000271,GO:0000278,GO:0000281,GO:0000910,GO:0003674,GO:0003824,GO:0005575,GO:0005622,GO:0005623,GO:0005737,GO:0005794,GO:0005886,GO:0005975,GO:0005976,GO:0006073,GO:0007049,GO:0008150,GO:0008152,GO:0009058,GO:0009059,GO:0009250,GO:0009832,GO:0009833,GO:0009987,GO:0012505,GO:0016020,GO:0016051,GO:0016740,GO:0016757,GO:0016758,GO:0016759,GO:0022402,GO:0030243,GO:0030244,GO:0033692,GO:0034637,GO:0034645,GO:0042546,GO:0043170,GO:0043226,GO:0043227,GO:0043229,GO:0043231,GO:0044042,GO:0044085,GO:0044237,GO:0044238,GO:0044249,GO:0044260,GO:0044262,GO:0044264,GO:0044424,GO:0044444,GO:0044464,GO:0046527,GO:0051273,GO:0051274,GO:0051301,GO:0061640,GO:0071554,GO:0071669,GO:0071704,GO:0071840,GO:0071944,GO:1901576,GO:1903047
78378325		78378325	CAN_JCIN_mrna-39574	CAN	AT5G44490.2	AT5G44490	FBD, F-box, Skp2-like and Leucine Rich Repeat domains containing protein [Source:NCBI gene (formerly Entrezgene);Acc:834476]	AT5G44490.2 | Symbols:no symbol available | no full name available | Chr5:17924035-17925588 FORWARD LENGTH=460	S	Function unknown	PF00646(F-box);PF12937(F-box-like);PF08387(FBD);PF01419(Jacalin)	F-Box protein	-
78378325		78378325	JAIL_mrna-41210	JAIL	AT5G38590.1	AT5G38590	F-box/RNI-like/FBD-like domains-containing protein [Source:NCBI gene (formerly Entrezgene);Acc:833848]	AT5G38590.1 | Symbols:no symbol available | no full name available | Chr5:15452586-15453455 REVERSE LENGTH=289	S	Function unknown	PF00646(F-box);PF12937(F-box-like);PF08387(FBD);PF01419(Jacalin)	F-Box protein	-
78378325		78378325	JMAN_mrna-43589	JMAN	AT5G38590.1	AT5G38590	F-box/RNI-like/FBD-like domains-containing protein [Source:NCBI gene (formerly Entrezgene);Acc:833848]	AT5G38590.1 | Symbols:no symbol available | no full name available | Chr5:15452586-15453455 REVERSE LENGTH=289	S	Function unknown	PF00646(F-box);PF12937(F-box-like);PF08387(FBD);PF01419(Jacalin)	F-Box protein	GO:0000096,GO:0000097,GO:0000098,GO:0001101,GO:0003674,GO:0003824,GO:0003962,GO:0004123,GO:0005488,GO:0005575,GO:0005622,GO:0005623,GO:0005737,GO:0005829,GO:0006082,GO:0006520,GO:0006534,GO:0006555,GO:0006790,GO:0006807,GO:0006950,GO:0007154,GO:0008144,GO:0008150,GO:0008152,GO:0008652,GO:0009056,GO:0009058,GO:0009063,GO:0009066,GO:0009067,GO:0009068,GO:0009069,GO:0009070,GO:0009086,GO:0009087,GO:0009092,GO:0009267,GO:0009414,GO:0009415,GO:0009605,GO:0009628,GO:0009970,GO:0009987,GO:0009991,GO:0010035,GO:0016043,GO:0016053,GO:0016054,GO:0016740,GO:0016765,GO:0016829,GO:0016846,GO:0017144,GO:0018826,GO:0019343,GO:0019344,GO:0019346,GO:0019458,GO:0019752,GO:0019842,GO:0022607,GO:0030170,GO:0031667,GO:0031668,GO:0031669,GO:0033554,GO:0036094,GO:0042221,GO:0042594,GO:0042631,GO:0043167,GO:0043168,GO:0043436,GO:0043933,GO:0044085,GO:0044237,GO:0044238,GO:0044248,GO:0044249,GO:0044272,GO:0044273,GO:0044281,GO:0044282,GO:0044283,GO:0044424,GO:0044444,GO:0044464,GO:0046394,GO:0046395,GO:0048037,GO:0050662,GO:0050667,GO:0050896,GO:0051259,GO:0051260,GO:0051262,GO:0051289,GO:0051716,GO:0065003,GO:0070279,GO:0070887,GO:0071214,GO:0071229,GO:0071265,GO:0071266,GO:0071462,GO:0071496,GO:0071704,GO:0071840,GO:0097159,GO:0104004,GO:1901363,GO:1901564,GO:1901565,GO:1901566,GO:1901575,GO:1901576,GO:1901605,GO:1901606,GO:1901607,GO:1901700,GO:1901701
78378325		78378325	US_JCIN_mrna-141095	US	AT5G44490.2	AT5G44490	FBD, F-box, Skp2-like and Leucine Rich Repeat domains containing protein [Source:NCBI gene (formerly Entrezgene);Acc:834476]	AT5G44490.2 | Symbols:no symbol available | no full name available | Chr5:17924035-17925588 FORWARD LENGTH=460	S	Function unknown	PF00646(F-box);PF12937(F-box-like);PF08387(FBD);PF01419(Jacalin)	F-Box protein	GO:0000902,GO:0000904,GO:0003674,GO:0003676,GO:0003677,GO:0003700,GO:0005488,GO:0005575,GO:0005622,GO:0005623,GO:0005634,GO:0005737,GO:0006355,GO:0008150,GO:0008284,GO:0009653,GO:0009719,GO:0009725,GO:0009733,GO:0009888,GO:0009889,GO:0009891,GO:0009893,GO:0009987,GO:0010026,GO:0010033,GO:0010090,GO:0010468,GO:0010556,GO:0010557,GO:0010604,GO:0010628,GO:0016043,GO:0019219,GO:0019222,GO:0030154,GO:0031323,GO:0031325,GO:0031326,GO:0031328,GO:0032502,GO:0032989,GO:0042127,GO:0042221,GO:0043226,GO:0043227,GO:0043229,GO:0043231,GO:0044424,GO:0044464,GO:0045787,GO:0045893,GO:0045935,GO:0048468,GO:0048518,GO:0048522,GO:0048856,GO:0048869,GO:0050789,GO:0050794,GO:0050896,GO:0051171,GO:0051173,GO:0051252,GO:0051254,GO:0051302,GO:0051445,GO:0051446,GO:0051726,GO:0060255,GO:0065007,GO:0071840,GO:0080090,GO:0090558,GO:0090626,GO:0097159,GO:0140110,GO:1901363,GO:1902680,GO:1903506,GO:1903508,GO:2000112,GO:2000241,GO:2000243,GO:2001141
78378326		78378326	CAN_JCIN_mrna-39594	CAN	AT1G73020.1	AT1G73020	anoctamin-like protein [Source:NCBI gene (formerly Entrezgene);Acc:843633]	AT1G73020.1 | Symbols:no symbol available | no full name available | Chr1:27469714-27473181 REVERSE LENGTH=665	D	Cell cycle control, cell division, chromosome partitioning	PF04547(Anoctamin)	Anoctamin-like protein	-
78378326		78378326	JAIL_mrna-41261	JAIL	AT1G73020.1	AT1G73020	anoctamin-like protein [Source:NCBI gene (formerly Entrezgene);Acc:843633]	AT1G73020.1 | Symbols:no symbol available | no full name available | Chr1:27469714-27473181 REVERSE LENGTH=665	D	Cell cycle control, cell division, chromosome partitioning	PF04547(Anoctamin)	Anoctamin-like protein	GO:0000271,GO:0000278,GO:0000281,GO:0000910,GO:0003674,GO:0003824,GO:0005575,GO:0005622,GO:0005623,GO:0005737,GO:0005794,GO:0005886,GO:0005975,GO:0005976,GO:0006073,GO:0007049,GO:0008150,GO:0008152,GO:0009058,GO:0009059,GO:0009250,GO:0009832,GO:0009833,GO:0009987,GO:0012505,GO:0016020,GO:0016051,GO:0016740,GO:0016757,GO:0016758,GO:0016759,GO:0022402,GO:0030243,GO:0030244,GO:0033692,GO:0034637,GO:0034645,GO:0042546,GO:0043170,GO:0043226,GO:0043227,GO:0043229,GO:0043231,GO:0044042,GO:0044085,GO:0044237,GO:0044238,GO:0044249,GO:0044260,GO:0044262,GO:0044264,GO:0044424,GO:0044444,GO:0044464,GO:0046527,GO:0051273,GO:0051274,GO:0051301,GO:0061640,GO:0071554,GO:0071669,GO:0071704,GO:0071840,GO:0071944,GO:1901576,GO:1903047
78378326		78378326	JMAN_mrna-43599	JMAN	AT1G73020.1	AT1G73020	anoctamin-like protein [Source:NCBI gene (formerly Entrezgene);Acc:843633]	AT1G73020.1 | Symbols:no symbol available | no full name available | Chr1:27469714-27473181 REVERSE LENGTH=665	D	Cell cycle control, cell division, chromosome partitioning	PF04547(Anoctamin)	Anoctamin-like protein	-
78378326		78378326	US_JCIN_mrna-141027	US	AT1G73020.1	AT1G73020	anoctamin-like protein [Source:NCBI gene (formerly Entrezgene);Acc:843633]	AT1G73020.1 | Symbols:no symbol available | no full name available | Chr1:27469714-27473181 REVERSE LENGTH=665	D	Cell cycle control, cell division, chromosome partitioning	PF04547(Anoctamin)	Anoctamin-like protein	GO:0000041,GO:0003674,GO:0005215,GO:0005385,GO:0006810,GO:0006811,GO:0006812,GO:0006829,GO:0008150,GO:0008324,GO:0015075,GO:0015318,GO:0022857,GO:0022890,GO:0030001,GO:0032879,GO:0034220,GO:0042592,GO:0046873,GO:0046915,GO:0048878,GO:0050789,GO:0050794,GO:0050801,GO:0051179,GO:0051234,GO:0055085,GO:0061088,GO:0065007,GO:0065008,GO:0070838,GO:0071577,GO:0072509,GO:0072511,GO:0098655,GO:0098660,GO:0098662
78378327	M0277	78378327	CAN_JCIN_mrna-1229604	CAN	AT4G29410.1	AT4G29410	Ribosomal L28e protein family [Source:NCBI gene (formerly Entrezgene);Acc:829062]	AT4G29410.1 | Symbols:no symbol available | no full name available | Chr4:14468439-14469964 REVERSE LENGTH=143	J	Translation, ribosomal structure and biogenesis	PF01778(Ribosomal_L28e)	structural constituent of ribosome	-
78378327	M0277	78378327	CAN_JCIN_mrna-1229684	CAN	AT4G29410.1	AT4G29410	Ribosomal L28e protein family [Source:NCBI gene (formerly Entrezgene);Acc:829062]	AT4G29410.1 | Symbols:no symbol available | no full name available | Chr4:14468439-14469964 REVERSE LENGTH=143	J	Translation, ribosomal structure and biogenesis	PF01778(Ribosomal_L28e)	structural constituent of ribosome	GO:0003674,GO:0003676,GO:0003677,GO:0003700,GO:0005488,GO:0005575,GO:0005622,GO:0005623,GO:0005634,GO:0006355,GO:0008150,GO:0009889,GO:0010468,GO:0010556,GO:0019219,GO:0019222,GO:0031323,GO:0031326,GO:0043226,GO:0043227,GO:0043229,GO:0043231,GO:0043565,GO:0044424,GO:0044464,GO:0050789,GO:0050794,GO:0051171,GO:0051252,GO:0060255,GO:0065007,GO:0080090,GO:0097159,GO:0140110,GO:1901363,GO:1903506,GO:2000112,GO:2001141
78378327	M0277	78378327	JMAN_mrna-1190995	JMAN					J	Translation, ribosomal structure and biogenesis	PF01778(Ribosomal_L28e)	structural constituent of ribosome	-
78378327	M0277	78378327	US_JCIN_mrna-1205662	US	AT4G29410.1	AT4G29410	Ribosomal L28e protein family [Source:NCBI gene (formerly Entrezgene);Acc:829062]	AT4G29410.1 | Symbols:no symbol available | no full name available | Chr4:14468439-14469964 REVERSE LENGTH=143	J	Translation, ribosomal structure and biogenesis	PF01778(Ribosomal_L28e)	structural constituent of ribosome	-
78378327	M0277	78378327	US_JCIN_mrna-1205572	US	AT4G29410.1	AT4G29410	Ribosomal L28e protein family [Source:NCBI gene (formerly Entrezgene);Acc:829062]	AT4G29410.1 | Symbols:no symbol available | no full name available | Chr4:14468439-14469964 REVERSE LENGTH=143	J	Translation, ribosomal structure and biogenesis	PF01778(Ribosomal_L28e)	structural constituent of ribosome	-
78378327	M0277	78378328	CAN_JCIN_mrna-39640	CAN	AT4G29410.1	AT4G29410	Ribosomal L28e protein family [Source:NCBI gene (formerly Entrezgene);Acc:829062]	AT4G29410.1 | Symbols:no symbol available | no full name available | Chr4:14468439-14469964 REVERSE LENGTH=143	J	Translation, ribosomal structure and biogenesis	PF01778(Ribosomal_L28e)	60s ribosomal protein	-
78378327	M0277	78378328	JAIL_mrna-41336	JAIL	AT4G29410.1	AT4G29410	Ribosomal L28e protein family [Source:NCBI gene (formerly Entrezgene);Acc:829062]	AT4G29410.1 | Symbols:no symbol available | no full name available | Chr4:14468439-14469964 REVERSE LENGTH=143	J	Translation, ribosomal structure and biogenesis	PF01778(Ribosomal_L28e)	60s ribosomal protein	GO:0003674,GO:0003824,GO:0004672,GO:0004712,GO:0004713,GO:0005575,GO:0005622,GO:0005623,GO:0005737,GO:0006464,GO:0006468,GO:0006793,GO:0006796,GO:0006807,GO:0007154,GO:0007165,GO:0008150,GO:0008152,GO:0009653,GO:0009987,GO:0016301,GO:0016310,GO:0016740,GO:0016772,GO:0016773,GO:0018108,GO:0018193,GO:0018212,GO:0019538,GO:0023052,GO:0030154,GO:0030435,GO:0032502,GO:0035556,GO:0036211,GO:0043170,GO:0043412,GO:0043934,GO:0044237,GO:0044238,GO:0044260,GO:0044267,GO:0044424,GO:0044464,GO:0048646,GO:0048856,GO:0048869,GO:0050789,GO:0050794,GO:0050896,GO:0051716,GO:0065007,GO:0071704,GO:0140096,GO:1901564
78378327	M0277	78378328	JMAN_mrna-43646	JMAN	AT4G29410.1	AT4G29410	Ribosomal L28e protein family [Source:NCBI gene (formerly Entrezgene);Acc:829062]	AT4G29410.1 | Symbols:no symbol available | no full name available | Chr4:14468439-14469964 REVERSE LENGTH=143	J	Translation, ribosomal structure and biogenesis	PF01778(Ribosomal_L28e)	60s ribosomal protein	GO:0005575,GO:0005576,GO:0005618,GO:0005623,GO:0030312,GO:0044464,GO:0071944
78378327	M0277	78378328	US_JCIN_mrna-140969	US	AT4G29410.1	AT4G29410	Ribosomal L28e protein family [Source:NCBI gene (formerly Entrezgene);Acc:829062]	AT4G29410.1 | Symbols:no symbol available | no full name available | Chr4:14468439-14469964 REVERSE LENGTH=143	J	Translation, ribosomal structure and biogenesis	PF01778(Ribosomal_L28e)	60s ribosomal protein	-
78378327	M0277	78378329	JAIL_mrna-1247256	JAIL	AT4G29410.1	AT4G29410	Ribosomal L28e protein family [Source:NCBI gene (formerly Entrezgene);Acc:829062]	AT4G29410.1 | Symbols:no symbol available | no full name available | Chr4:14468439-14469964 REVERSE LENGTH=143	J	Translation, ribosomal structure and biogenesis	PF01778(Ribosomal_L28e)	structural constituent of ribosome	GO:0003674,GO:0003712,GO:0003713,GO:0005575,GO:0005622,GO:0005623,GO:0005634,GO:0005667,GO:0006355,GO:0006357,GO:0008150,GO:0009889,GO:0009891,GO:0009893,GO:0010468,GO:0010556,GO:0010557,GO:0010604,GO:0010628,GO:0019219,GO:0019222,GO:0031323,GO:0031325,GO:0031326,GO:0031328,GO:0031334,GO:0032991,GO:0043226,GO:0043227,GO:0043229,GO:0043231,GO:0043254,GO:0044087,GO:0044089,GO:0044424,GO:0044464,GO:0045893,GO:0045935,GO:0045944,GO:0048518,GO:0048522,GO:0050789,GO:0050794,GO:0051128,GO:0051130,GO:0051171,GO:0051173,GO:0051252,GO:0051254,GO:0060255,GO:0060260,GO:0060261,GO:0065007,GO:0080090,GO:0140110,GO:1902680,GO:1903506,GO:1903508,GO:2000112,GO:2000142,GO:2000144,GO:2001141
78378327	M0277	78378329	JAIL_mrna-1247334	JAIL	AT4G29410.1	AT4G29410	Ribosomal L28e protein family [Source:NCBI gene (formerly Entrezgene);Acc:829062]	AT4G29410.1 | Symbols:no symbol available | no full name available | Chr4:14468439-14469964 REVERSE LENGTH=143	J	Translation, ribosomal structure and biogenesis	PF01778(Ribosomal_L28e)	structural constituent of ribosome	GO:0003674,GO:0003676,GO:0003677,GO:0003700,GO:0005488,GO:0005575,GO:0005622,GO:0005623,GO:0005634,GO:0006139,GO:0006259,GO:0006260,GO:0006261,GO:0006275,GO:0006355,GO:0006725,GO:0006807,GO:0007049,GO:0008150,GO:0008152,GO:0008156,GO:0009058,GO:0009059,GO:0009889,GO:0009890,GO:0009892,GO:0009987,GO:0010468,GO:0010556,GO:0010558,GO:0010564,GO:0010605,GO:0010948,GO:0019219,GO:0019222,GO:0022402,GO:0031323,GO:0031324,GO:0031326,GO:0031327,GO:0032875,GO:0032876,GO:0034641,GO:0034645,GO:0042023,GO:0043170,GO:0043226,GO:0043227,GO:0043229,GO:0043231,GO:0044237,GO:0044238,GO:0044249,GO:0044260,GO:0044424,GO:0044464,GO:0044786,GO:0045786,GO:0045934,GO:0046483,GO:0048519,GO:0048523,GO:0050789,GO:0050794,GO:0051052,GO:0051053,GO:0051171,GO:0051172,GO:0051252,GO:0051726,GO:0060255,GO:0065007,GO:0071704,GO:0080090,GO:0090304,GO:0090329,GO:0097159,GO:0140110,GO:1901360,GO:1901363,GO:1901576,GO:1903506,GO:2000104,GO:2000112,GO:2000113,GO:2001141
78378330	M0278	78378330	CAN_JCIN_mrna-39674	CAN	AT3G21295.2	AT3G21295	Tudor/PWWP/MBT superfamily protein [Source:NCBI gene (formerly Entrezgene);Acc:5008017]	AT3G21295.2 | Symbols:no symbol available | no full name available | Chr3:7489635-7492689 FORWARD LENGTH=642	S	Function unknown	PF00855(PWWP)	Tudor PWWP MBT superfamily protein	-
78378330	M0278	78378330	JAIL_mrna-41377	JAIL	AT3G21295.2	AT3G21295	Tudor/PWWP/MBT superfamily protein [Source:NCBI gene (formerly Entrezgene);Acc:5008017]	AT3G21295.2 | Symbols:no symbol available | no full name available | Chr3:7489635-7492689 FORWARD LENGTH=642	S	Function unknown	PF00855(PWWP)	Tudor PWWP MBT superfamily protein	GO:0000428,GO:0003674,GO:0003824,GO:0004721,GO:0004722,GO:0005488,GO:0005515,GO:0005575,GO:0005622,GO:0005623,GO:0005634,GO:0005654,GO:0006355,GO:0006357,GO:0006464,GO:0006470,GO:0006793,GO:0006796,GO:0006807,GO:0006950,GO:0006970,GO:0008022,GO:0008150,GO:0008152,GO:0008420,GO:0009628,GO:0009651,GO:0009889,GO:0009987,GO:0010468,GO:0010556,GO:0016311,GO:0016591,GO:0016787,GO:0016788,GO:0016791,GO:0019219,GO:0019222,GO:0019538,GO:0030880,GO:0031323,GO:0031326,GO:0031974,GO:0031981,GO:0032991,GO:0036211,GO:0042578,GO:0043170,GO:0043226,GO:0043227,GO:0043229,GO:0043231,GO:0043233,GO:0043412,GO:0044237,GO:0044238,GO:0044260,GO:0044267,GO:0044422,GO:0044424,GO:0044428,GO:0044446,GO:0044451,GO:0044464,GO:0050789,GO:0050794,GO:0050896,GO:0051171,GO:0051252,GO:0055029,GO:0060255,GO:0061695,GO:0065007,GO:0070013,GO:0070940,GO:0071704,GO:0080090,GO:0140096,GO:1901564,GO:1902494,GO:1903506,GO:1990234,GO:2000112,GO:2001141
78378330	M0278	78378330	JMAN_mrna-43669	JMAN	AT3G21295.2	AT3G21295	Tudor/PWWP/MBT superfamily protein [Source:NCBI gene (formerly Entrezgene);Acc:5008017]	AT3G21295.2 | Symbols:no symbol available | no full name available | Chr3:7489635-7492689 FORWARD LENGTH=642	S	Function unknown	PF00855(PWWP)	Tudor PWWP MBT superfamily protein	-
78378330	M0278	78378330	US_JCIN_mrna-140919	US	AT3G21295.2	AT3G21295	Tudor/PWWP/MBT superfamily protein [Source:NCBI gene (formerly Entrezgene);Acc:5008017]	AT3G21295.2 | Symbols:no symbol available | no full name available | Chr3:7489635-7492689 FORWARD LENGTH=642	S	Function unknown	PF00855(PWWP)	Tudor PWWP MBT superfamily protein	GO:0000049,GO:0000959,GO:0000963,GO:0001522,GO:0002153,GO:0003674,GO:0003676,GO:0003723,GO:0003727,GO:0003824,GO:0005488,GO:0005575,GO:0005622,GO:0005623,GO:0005634,GO:0005737,GO:0005739,GO:0005759,GO:0006139,GO:0006396,GO:0006399,GO:0006400,GO:0006725,GO:0006807,GO:0008033,GO:0008150,GO:0008152,GO:0009451,GO:0009982,GO:0009987,GO:0010467,GO:0016070,GO:0016071,GO:0016556,GO:0016853,GO:0016866,GO:0031119,GO:0031974,GO:0034470,GO:0034641,GO:0034660,GO:0043170,GO:0043226,GO:0043227,GO:0043229,GO:0043231,GO:0043233,GO:0043412,GO:0044237,GO:0044238,GO:0044422,GO:0044424,GO:0044429,GO:0044444,GO:0044446,GO:0044464,GO:0046483,GO:0070013,GO:0070525,GO:0070900,GO:0070902,GO:0071704,GO:0090304,GO:0090646,GO:0097159,GO:0140053,GO:1900864,GO:1901360,GO:1901363,GO:1990481
78378330	M0278	78378331	CAN_JCIN_mrna-1229521	CAN	AT3G21295.2	AT3G21295	Tudor/PWWP/MBT superfamily protein [Source:NCBI gene (formerly Entrezgene);Acc:5008017]	AT3G21295.2 | Symbols:no symbol available | no full name available | Chr3:7489635-7492689 FORWARD LENGTH=642	S	Function unknown	PF00855(PWWP)	Tudor PWWP MBT superfamily protein	GO:0000271,GO:0000323,GO:0001775,GO:0002252,GO:0002263,GO:0002274,GO:0002275,GO:0002283,GO:0002366,GO:0002376,GO:0002443,GO:0002444,GO:0002446,GO:0003674,GO:0003824,GO:0005488,GO:0005536,GO:0005575,GO:0005576,GO:0005622,GO:0005623,GO:0005737,GO:0005764,GO:0005773,GO:0005775,GO:0005829,GO:0005975,GO:0005976,GO:0005977,GO:0005978,GO:0005996,GO:0006012,GO:0006073,GO:0006091,GO:0006112,GO:0006810,GO:0006887,GO:0006955,GO:0008150,GO:0008152,GO:0008194,GO:0008378,GO:0008466,GO:0009058,GO:0009059,GO:0009250,GO:0009987,GO:0012505,GO:0015980,GO:0016051,GO:0016192,GO:0016740,GO:0016757,GO:0016758,GO:0019318,GO:0030141,GO:0030246,GO:0031410,GO:0031974,GO:0031982,GO:0031983,GO:0032940,GO:0033692,GO:0034637,GO:0034645,GO:0034774,GO:0035250,GO:0035251,GO:0036094,GO:0036230,GO:0042119,GO:0043170,GO:0043202,GO:0043226,GO:0043227,GO:0043229,GO:0043231,GO:0043233,GO:0043299,GO:0043312,GO:0044042,GO:0044237,GO:0044238,GO:0044249,GO:0044260,GO:0044262,GO:0044264,GO:0044281,GO:0044422,GO:0044424,GO:0044433,GO:0044437,GO:0044444,GO:0044446,GO:0044464,GO:0045055,GO:0045321,GO:0046527,GO:0046903,GO:0047216,GO:0048029,GO:0050896,GO:0051179,GO:0051234,GO:0055114,GO:0060205,GO:0070013,GO:0071704,GO:0097708,GO:0099503,GO:0101002,GO:1901576,GO:1904813
78378330	M0278	78378331	JAIL_mrna-1247180	JAIL	AT3G21295.2	AT3G21295	Tudor/PWWP/MBT superfamily protein [Source:NCBI gene (formerly Entrezgene);Acc:5008017]	AT3G21295.2 | Symbols:no symbol available | no full name available | Chr3:7489635-7492689 FORWARD LENGTH=642	S	Function unknown	PF00855(PWWP)	Tudor PWWP MBT superfamily protein	-
78378330	M0278	78378331	JMAN_mrna-1191069	JMAN	AT3G21295.2	AT3G21295	Tudor/PWWP/MBT superfamily protein [Source:NCBI gene (formerly Entrezgene);Acc:5008017]	AT3G21295.2 | Symbols:no symbol available | no full name available | Chr3:7489635-7492689 FORWARD LENGTH=642	S	Function unknown	PF00855(PWWP)	Tudor PWWP MBT superfamily protein	-
78378330	M0278	78378331	US_JCIN_mrna-1205692	US	AT3G21295.2	AT3G21295	Tudor/PWWP/MBT superfamily protein [Source:NCBI gene (formerly Entrezgene);Acc:5008017]	AT3G21295.2 | Symbols:no symbol available | no full name available | Chr3:7489635-7492689 FORWARD LENGTH=642	S	Function unknown	PF00855(PWWP)	Tudor PWWP MBT superfamily protein	-
78378332		78378332	CAN_JCIN_mrna-39780	CAN	AT1G51730.1	AT1G51730	Ubiquitin-conjugating enzyme family protein [Source:NCBI gene (formerly Entrezgene);Acc:841598]	AT1G51730.1 | Symbols:no symbol available | no full name available | Chr1:19186812-19188638 REVERSE LENGTH=252	S	Function unknown	PF05773(RWD)	Rwd domain-containing protein	GO:0005575,GO:0005622,GO:0005623,GO:0005737,GO:0044424,GO:0044464
78378332		78378332	JAIL_mrna-41435	JAIL	AT1G51730.1	AT1G51730	Ubiquitin-conjugating enzyme family protein [Source:NCBI gene (formerly Entrezgene);Acc:841598]	AT1G51730.1 | Symbols:no symbol available | no full name available | Chr1:19186812-19188638 REVERSE LENGTH=252	S	Function unknown	PF05773(RWD)	Rwd domain-containing protein	GO:0005575,GO:0005622,GO:0005623,GO:0005634,GO:0043226,GO:0043227,GO:0043229,GO:0043231,GO:0044424,GO:0044464
78378332		78378332	JMAN_mrna-43707	JMAN	AT1G51730.1	AT1G51730	Ubiquitin-conjugating enzyme family protein [Source:NCBI gene (formerly Entrezgene);Acc:841598]	AT1G51730.1 | Symbols:no symbol available | no full name available | Chr1:19186812-19188638 REVERSE LENGTH=252	S	Function unknown	PF05773(RWD)	Rwd domain-containing protein	GO:0003674,GO:0003824,GO:0004497,GO:0006629,GO:0008150,GO:0008152,GO:0008202,GO:0008395,GO:0009719,GO:0009725,GO:0009741,GO:0010033,GO:0010268,GO:0010817,GO:0014070,GO:0016128,GO:0016131,GO:0016491,GO:0033993,GO:0042221,GO:0042445,GO:0042592,GO:0044238,GO:0048878,GO:0050896,GO:0055088,GO:0055114,GO:0065007,GO:0065008,GO:0071704,GO:1901360,GO:1901615,GO:1901700
78378332		78378332	US_JCIN_mrna-140777	US	AT1G51730.1	AT1G51730	Ubiquitin-conjugating enzyme family protein [Source:NCBI gene (formerly Entrezgene);Acc:841598]	AT1G51730.1 | Symbols:no symbol available | no full name available | Chr1:19186812-19188638 REVERSE LENGTH=252	S	Function unknown	PF05773(RWD)	Rwd domain-containing protein	-
78378333	M0279	78378333	CAN_JCIN_mrna-39878	CAN	AT1G51720.1	AT1G51720	Amino acid dehydrogenase family protein [Source:NCBI gene (formerly Entrezgene);Acc:841597]	AT1G51720.1 | Symbols:no symbol available | no full name available | Chr1:19181741-19186297 FORWARD LENGTH=637	E	Amino acid transport and metabolism	PF00208(ELFV_dehydrog);PF02812(ELFV_dehydrog_N)	Belongs to the Glu Leu Phe Val dehydrogenases family	GO:0000003,GO:0000266,GO:0000278,GO:0000280,GO:0000281,GO:0000902,GO:0000904,GO:0000910,GO:0000911,GO:0000919,GO:0003002,GO:0003006,GO:0003674,GO:0003824,GO:0003924,GO:0005488,GO:0005515,GO:0005575,GO:0005622,GO:0005623,GO:0005737,GO:0005773,GO:0005774,GO:0005829,GO:0005856,GO:0005874,GO:0005886,GO:0005911,GO:0006810,GO:0006897,GO:0006898,GO:0006996,GO:0007005,GO:0007049,GO:0007275,GO:0007389,GO:0008017,GO:0008092,GO:0008150,GO:0009504,GO:0009506,GO:0009507,GO:0009524,GO:0009534,GO:0009535,GO:0009536,GO:0009579,GO:0009653,GO:0009790,GO:0009791,GO:0009793,GO:0009832,GO:0009888,GO:0009920,GO:0009987,GO:0010015,GO:0010026,GO:0010051,GO:0010053,GO:0010054,GO:0010090,GO:0010091,GO:0010154,GO:0015630,GO:0015631,GO:0016020,GO:0016043,GO:0016192,GO:0016462,GO:0016787,GO:0016817,GO:0016818,GO:0017111,GO:0019899,GO:0019900,GO:0019901,GO:0021700,GO:0022402,GO:0022414,GO:0022607,GO:0022622,GO:0030054,GO:0030154,GO:0030276,GO:0031090,GO:0031976,GO:0031984,GO:0032501,GO:0032502,GO:0032506,GO:0032878,GO:0032989,GO:0034357,GO:0042546,GO:0042651,GO:0043226,GO:0043227,GO:0043228,GO:0043229,GO:0043231,GO:0043232,GO:0043424,GO:0044085,GO:0044422,GO:0044424,GO:0044430,GO:0044434,GO:0044435,GO:0044436,GO:0044437,GO:0044444,GO:0044446,GO:0044464,GO:0048285,GO:0048316,GO:0048364,GO:0048468,GO:0048469,GO:0048608,GO:0048731,GO:0048764,GO:0048765,GO:0048766,GO:0048856,GO:0048869,GO:0050789,GO:0050794,GO:0051179,GO:0051234,GO:0051301,GO:0055035,GO:0055044,GO:0061458,GO:0061640,GO:0065007,GO:0071554,GO:0071669,GO:0071695,GO:0071840,GO:0071944,GO:0072583,GO:0090558,GO:0090626,GO:0090627,GO:0098588,GO:0098657,GO:0098805,GO:0099080,GO:0099081,GO:0099402,GO:0099512,GO:0099513,GO:0140014,GO:1902410,GO:1903047,GO:1905392,GO:2000114
78378333	M0279	78378333	JAIL_mrna-41501	JAIL	AT1G51720.1	AT1G51720	Amino acid dehydrogenase family protein [Source:NCBI gene (formerly Entrezgene);Acc:841597]	AT1G51720.1 | Symbols:no symbol available | no full name available | Chr1:19181741-19186297 FORWARD LENGTH=637	E	Amino acid transport and metabolism	PF00208(ELFV_dehydrog);PF02812(ELFV_dehydrog_N)	Belongs to the Glu Leu Phe Val dehydrogenases family	GO:0003674,GO:0003824,GO:0004550,GO:0005488,GO:0005575,GO:0005622,GO:0005623,GO:0005737,GO:0005739,GO:0005740,GO:0005743,GO:0005758,GO:0006139,GO:0006165,GO:0006725,GO:0006753,GO:0006793,GO:0006796,GO:0006807,GO:0006950,GO:0006979,GO:0008150,GO:0008152,GO:0008270,GO:0009117,GO:0009132,GO:0009507,GO:0009534,GO:0009536,GO:0009543,GO:0009579,GO:0009987,GO:0016020,GO:0016301,GO:0016310,GO:0016740,GO:0016772,GO:0016776,GO:0019205,GO:0019637,GO:0019866,GO:0031090,GO:0031966,GO:0031967,GO:0031970,GO:0031974,GO:0031975,GO:0031976,GO:0031977,GO:0031978,GO:0031984,GO:0034641,GO:0043167,GO:0043169,GO:0043226,GO:0043227,GO:0043229,GO:0043231,GO:0043233,GO:0044237,GO:0044238,GO:0044281,GO:0044422,GO:0044424,GO:0044429,GO:0044434,GO:0044435,GO:0044436,GO:0044444,GO:0044446,GO:0044464,GO:0046483,GO:0046872,GO:0046914,GO:0046939,GO:0050896,GO:0050897,GO:0055086,GO:0070013,GO:0071704,GO:1901360
78378333	M0279	78378333	JMAN_mrna-43756	JMAN	AT1G51720.1	AT1G51720	Amino acid dehydrogenase family protein [Source:NCBI gene (formerly Entrezgene);Acc:841597]	AT1G51720.1 | Symbols:no symbol available | no full name available | Chr1:19181741-19186297 FORWARD LENGTH=637	E	Amino acid transport and metabolism	PF00208(ELFV_dehydrog);PF02812(ELFV_dehydrog_N)	Belongs to the Glu Leu Phe Val dehydrogenases family	-
78378333	M0279	78378333	US_JCIN_mrna-140728	US	AT1G51720.1	AT1G51720	Amino acid dehydrogenase family protein [Source:NCBI gene (formerly Entrezgene);Acc:841597]	AT1G51720.1 | Symbols:no symbol available | no full name available | Chr1:19181741-19186297 FORWARD LENGTH=637	E	Amino acid transport and metabolism	PF00208(ELFV_dehydrog);PF02812(ELFV_dehydrog_N)	Belongs to the Glu Leu Phe Val dehydrogenases family	-
78378333	M0279	78378334	CAN_JCIN_mrna-1229463	CAN	AT1G51720.1	AT1G51720	Amino acid dehydrogenase family protein [Source:NCBI gene (formerly Entrezgene);Acc:841597]	AT1G51720.1 | Symbols:no symbol available | no full name available | Chr1:19181741-19186297 FORWARD LENGTH=637	E	Amino acid transport and metabolism	PF00208(ELFV_dehydrog);PF02812(ELFV_dehydrog_N)	Belongs to the Glu Leu Phe Val dehydrogenases family	-
78378333	M0279	78378334	JAIL_mrna-1247138	JAIL	AT1G51720.1	AT1G51720	Amino acid dehydrogenase family protein [Source:NCBI gene (formerly Entrezgene);Acc:841597]	AT1G51720.1 | Symbols:no symbol available | no full name available | Chr1:19181741-19186297 FORWARD LENGTH=637	E	Amino acid transport and metabolism	PF00208(ELFV_dehydrog);PF02812(ELFV_dehydrog_N)	Belongs to the Glu Leu Phe Val dehydrogenases family	GO:0000022,GO:0000070,GO:0000226,GO:0000278,GO:0000280,GO:0000281,GO:0000819,GO:0000910,GO:0002376,GO:0002478,GO:0002495,GO:0002504,GO:0003674,GO:0003676,GO:0003677,GO:0003774,GO:0003777,GO:0003824,GO:0005488,GO:0005575,GO:0005576,GO:0005622,GO:0005623,GO:0005634,GO:0005654,GO:0005694,GO:0005737,GO:0005819,GO:0005829,GO:0005856,GO:0005871,GO:0005874,GO:0005875,GO:0005876,GO:0005881,GO:0005938,GO:0006355,GO:0006810,GO:0006890,GO:0006928,GO:0006996,GO:0007010,GO:0007017,GO:0007018,GO:0007049,GO:0007051,GO:0007052,GO:0007059,GO:0008088,GO:0008089,GO:0008150,GO:0008574,GO:0009664,GO:0009832,GO:0009889,GO:0009891,GO:0009893,GO:0009937,GO:0009966,GO:0009987,GO:0010215,GO:0010468,GO:0010556,GO:0010557,GO:0010604,GO:0010628,GO:0010646,GO:0010970,GO:0015630,GO:0016043,GO:0016192,GO:0016363,GO:0016462,GO:0016787,GO:0016817,GO:0016818,GO:0016887,GO:0017111,GO:0019219,GO:0019222,GO:0019882,GO:0019884,GO:0019886,GO:0022402,GO:0022607,GO:0023051,GO:0030198,GO:0030496,GO:0030705,GO:0030863,GO:0030981,GO:0031323,GO:0031325,GO:0031326,GO:0031328,GO:0031974,GO:0031981,GO:0032991,GO:0034399,GO:0042127,GO:0042546,GO:0042623,GO:0043062,GO:0043226,GO:0043227,GO:0043228,GO:0043229,GO:0043231,GO:0043232,GO:0043233,GO:0043565,GO:0044085,GO:0044421,GO:0044422,GO:0044424,GO:0044428,GO:0044430,GO:0044444,GO:0044446,GO:0044448,GO:0044464,GO:0045171,GO:0045229,GO:0045893,GO:0045935,GO:0046907,GO:0048002,GO:0048193,GO:0048285,GO:0048518,GO:0048522,GO:0048583,GO:0050789,GO:0050794,GO:0051171,GO:0051173,GO:0051179,GO:0051225,GO:0051231,GO:0051234,GO:0051252,GO:0051254,GO:0051255,GO:0051256,GO:0051276,GO:0051301,GO:0051641,GO:0051649,GO:0055028,GO:0060255,GO:0061640,GO:0065007,GO:0070013,GO:0070726,GO:0070925,GO:0071554,GO:0071555,GO:0071668,GO:0071669,GO:0071840,GO:0071944,GO:0080090,GO:0090307,GO:0097159,GO:0098813,GO:0098930,GO:0099080,GO:0099081,GO:0099111,GO:0099512,GO:0099513,GO:0099568,GO:0140014,GO:1901363,GO:1902680,GO:1902850,GO:1903047,GO:1903506,GO:1903508,GO:1990939,GO:2000112,GO:2001141
78378333	M0279	78378334	JMAN_mrna-1191096	JMAN	AT1G51720.1	AT1G51720	Amino acid dehydrogenase family protein [Source:NCBI gene (formerly Entrezgene);Acc:841597]	AT1G51720.1 | Symbols:no symbol available | no full name available | Chr1:19181741-19186297 FORWARD LENGTH=637	E	Amino acid transport and metabolism	PF00208(ELFV_dehydrog);PF02812(ELFV_dehydrog_N)	Belongs to the Glu Leu Phe Val dehydrogenases family	-
78378333	M0279	78378334	US_JCIN_mrna-1205721	US	AT1G51720.1	AT1G51720	Amino acid dehydrogenase family protein [Source:NCBI gene (formerly Entrezgene);Acc:841597]	AT1G51720.1 | Symbols:no symbol available | no full name available | Chr1:19181741-19186297 FORWARD LENGTH=637	E	Amino acid transport and metabolism	PF00208(ELFV_dehydrog);PF02812(ELFV_dehydrog_N)	Belongs to the Glu Leu Phe Val dehydrogenases family	GO:0001676,GO:0003674,GO:0003824,GO:0004467,GO:0005575,GO:0005622,GO:0005623,GO:0005737,GO:0005783,GO:0005794,GO:0005886,GO:0006082,GO:0006629,GO:0006631,GO:0008150,GO:0008152,GO:0009987,GO:0012505,GO:0015645,GO:0016020,GO:0016405,GO:0016874,GO:0016877,GO:0016878,GO:0019752,GO:0032787,GO:0043226,GO:0043227,GO:0043229,GO:0043231,GO:0043436,GO:0044237,GO:0044238,GO:0044255,GO:0044281,GO:0044424,GO:0044444,GO:0044464,GO:0071704,GO:0071944
78378335	M0280	78378335	CAN_JCIN_mrna-39951	CAN	AT1G51710.1	UBP6	ubiquitin-specific protease 6 [Source:NCBI gene (formerly Entrezgene);Acc:841596]	AT1G51710.1 | Symbols:ATUBP6,UBP6 | ubiquitin-specific protease 6 | Chr1:19175805-19179894 REVERSE LENGTH=482	O	Posttranslational modification, protein turnover, chaperones	PF00443(UCH);PF00240(ubiquitin)	Belongs to the peptidase C19 family	-
78378335	M0280	78378335	JAIL_mrna-41720	JAIL	AT1G51710.1	UBP6	ubiquitin-specific protease 6 [Source:NCBI gene (formerly Entrezgene);Acc:841596]	AT1G51710.1 | Symbols:ATUBP6,UBP6 | ubiquitin-specific protease 6 | Chr1:19175805-19179894 REVERSE LENGTH=482	O	Posttranslational modification, protein turnover, chaperones	PF00443(UCH);PF00240(ubiquitin)	Belongs to the peptidase C19 family	-
78378335	M0280	78378335	JMAN_mrna-43936	JMAN	AT1G51710.1	UBP6	ubiquitin-specific protease 6 [Source:NCBI gene (formerly Entrezgene);Acc:841596]	AT1G51710.1 | Symbols:ATUBP6,UBP6 | ubiquitin-specific protease 6 | Chr1:19175805-19179894 REVERSE LENGTH=482	O	Posttranslational modification, protein turnover, chaperones	PF00443(UCH);PF00240(ubiquitin)	Belongs to the peptidase C19 family	GO:0003674,GO:0003700,GO:0006355,GO:0008150,GO:0009889,GO:0010468,GO:0010556,GO:0019219,GO:0019222,GO:0031323,GO:0031326,GO:0050789,GO:0050794,GO:0051171,GO:0051252,GO:0060255,GO:0065007,GO:0080090,GO:0140110,GO:1903506,GO:2000112,GO:2001141
78378335	M0280	78378335	US_JCIN_mrna-140604	US	AT1G51710.1	UBP6	ubiquitin-specific protease 6 [Source:NCBI gene (formerly Entrezgene);Acc:841596]	AT1G51710.1 | Symbols:ATUBP6,UBP6 | ubiquitin-specific protease 6 | Chr1:19175805-19179894 REVERSE LENGTH=482	O	Posttranslational modification, protein turnover, chaperones	PF00443(UCH);PF00240(ubiquitin)	Belongs to the peptidase C19 family	GO:0003674,GO:0005488,GO:0030246
78378335	M0280	78378336	JAIL_mrna-1246974	JAIL	AT1G51710.1	UBP6	ubiquitin-specific protease 6 [Source:NCBI gene (formerly Entrezgene);Acc:841596]	AT1G51710.1 | Symbols:ATUBP6,UBP6 | ubiquitin-specific protease 6 | Chr1:19175805-19179894 REVERSE LENGTH=482	O	Posttranslational modification, protein turnover, chaperones	PF00443(UCH);PF00240(ubiquitin)	Belongs to the peptidase C19 family	-
78378335	M0280	78378336	JMAN_mrna-1191255	JMAN	AT1G51710.1	UBP6	ubiquitin-specific protease 6 [Source:NCBI gene (formerly Entrezgene);Acc:841596]	AT1G51710.1 | Symbols:ATUBP6,UBP6 | ubiquitin-specific protease 6 | Chr1:19175805-19179894 REVERSE LENGTH=482	O	Posttranslational modification, protein turnover, chaperones	PF00443(UCH);PF00240(ubiquitin)	Belongs to the peptidase C19 family	-
78378337		78378337	CAN_JCIN_mrna-40021	CAN	AT3G49070.2	AT3G49070	transmembrane protein, putative (DUF677) [Source:NCBI gene (formerly Entrezgene);Acc:824069]	AT3G49070.2 | Symbols:no symbol available | no full name available | Chr3:18192479-18193729 REVERSE LENGTH=376	S	Function unknown	PF05055(DUF677)	UPF0496 protein	-
78378337		78378337	JAIL_mrna-41814	JAIL	AT3G49070.2	AT3G49070	transmembrane protein, putative (DUF677) [Source:NCBI gene (formerly Entrezgene);Acc:824069]	AT3G49070.2 | Symbols:no symbol available | no full name available | Chr3:18192479-18193729 REVERSE LENGTH=376	S	Function unknown	PF05055(DUF677)	UPF0496 protein	GO:0005575,GO:0005622,GO:0005623,GO:0005634,GO:0005654,GO:0005847,GO:0005849,GO:0006139,GO:0006378,GO:0006379,GO:0006396,GO:0006397,GO:0006725,GO:0006807,GO:0008150,GO:0008152,GO:0009987,GO:0010467,GO:0016070,GO:0016071,GO:0031123,GO:0031124,GO:0031974,GO:0031981,GO:0032991,GO:0034641,GO:0043170,GO:0043226,GO:0043227,GO:0043229,GO:0043231,GO:0043233,GO:0043631,GO:0044237,GO:0044238,GO:0044422,GO:0044424,GO:0044428,GO:0044446,GO:0044451,GO:0044464,GO:0046483,GO:0070013,GO:0071704,GO:0090304,GO:0090305,GO:0090501,GO:1901360
78378337		78378337	JMAN_mrna-44021	JMAN	AT3G49070.2	AT3G49070	transmembrane protein, putative (DUF677) [Source:NCBI gene (formerly Entrezgene);Acc:824069]	AT3G49070.2 | Symbols:no symbol available | no full name available | Chr3:18192479-18193729 REVERSE LENGTH=376	S	Function unknown	PF05055(DUF677)	UPF0496 protein	GO:0001101,GO:0005575,GO:0005622,GO:0005623,GO:0005737,GO:0005773,GO:0005774,GO:0005856,GO:0005886,GO:0006950,GO:0006970,GO:0008150,GO:0009507,GO:0009536,GO:0009628,GO:0009719,GO:0009725,GO:0009737,GO:0009787,GO:0009789,GO:0009966,GO:0009967,GO:0009987,GO:0010033,GO:0010646,GO:0010647,GO:0016020,GO:0023051,GO:0023056,GO:0031090,GO:0032386,GO:0032870,GO:0032879,GO:0032880,GO:0033157,GO:0033993,GO:0042221,GO:0042306,GO:0043226,GO:0043227,GO:0043228,GO:0043229,GO:0043231,GO:0043232,GO:0044422,GO:0044424,GO:0044437,GO:0044444,GO:0044446,GO:0044464,GO:0046822,GO:0048518,GO:0048522,GO:0048583,GO:0048584,GO:0050789,GO:0050794,GO:0050896,GO:0051049,GO:0051223,GO:0051716,GO:0060341,GO:0065007,GO:0070201,GO:0070887,GO:0071215,GO:0071229,GO:0071310,GO:0071396,GO:0071495,GO:0071944,GO:0090087,GO:0097305,GO:0097306,GO:0098588,GO:0098805,GO:1900180,GO:1901419,GO:1901421,GO:1901700,GO:1901701,GO:1903827,GO:1904589,GO:1905957,GO:1905959
78378337		78378337	US_JCIN_mrna-140552	US	AT3G49070.2	AT3G49070	transmembrane protein, putative (DUF677) [Source:NCBI gene (formerly Entrezgene);Acc:824069]	AT3G49070.2 | Symbols:no symbol available | no full name available | Chr3:18192479-18193729 REVERSE LENGTH=376	S	Function unknown	PF05055(DUF677)	UPF0496 protein	-
78378338	M0281	78378338	CAN_JCIN_mrna-40050	CAN	AT3G21270.1	DOF2	DOF zinc finger protein 2 [Source:NCBI gene (formerly Entrezgene);Acc:821681]	AT3G21270.1 | Symbols:DOF2,ADOF2 | DOF zinc finger protein 2 | Chr3:7474934-7475548 FORWARD LENGTH=204	K	Transcription	UNKNOWN_PFAM_ID(zf-Dof)	Dof zinc finger protein	GO:0005575,GO:0005622,GO:0005623,GO:0005737,GO:0005739,GO:0005886,GO:0016020,GO:0043226,GO:0043227,GO:0043229,GO:0043231,GO:0044424,GO:0044444,GO:0044464,GO:0071944
78378338	M0281	78378338	JAIL_mrna-41835	JAIL	AT3G21270.1	DOF2	DOF zinc finger protein 2 [Source:NCBI gene (formerly Entrezgene);Acc:821681]	AT3G21270.1 | Symbols:DOF2,ADOF2 | DOF zinc finger protein 2 | Chr3:7474934-7475548 FORWARD LENGTH=204	K	Transcription	UNKNOWN_PFAM_ID(zf-Dof)	Dof zinc finger protein	-
78378338	M0281	78378338	JMAN_mrna-44036	JMAN	AT3G21270.1	DOF2	DOF zinc finger protein 2 [Source:NCBI gene (formerly Entrezgene);Acc:821681]	AT3G21270.1 | Symbols:DOF2,ADOF2 | DOF zinc finger protein 2 | Chr3:7474934-7475548 FORWARD LENGTH=204	K	Transcription	UNKNOWN_PFAM_ID(zf-Dof)	Dof zinc finger protein	-
78378338	M0281	78378338	US_JCIN_mrna-140544	US	AT3G21270.1	DOF2	DOF zinc finger protein 2 [Source:NCBI gene (formerly Entrezgene);Acc:821681]	AT3G21270.1 | Symbols:DOF2,ADOF2 | DOF zinc finger protein 2 | Chr3:7474934-7475548 FORWARD LENGTH=204	K	Transcription	UNKNOWN_PFAM_ID(zf-Dof)	Dof zinc finger protein	-
78378338	M0281	78378339	CAN_JCIN_mrna-1229178	CAN	AT3G21270.1	DOF2	DOF zinc finger protein 2 [Source:NCBI gene (formerly Entrezgene);Acc:821681]	AT3G21270.1 | Symbols:DOF2,ADOF2 | DOF zinc finger protein 2 | Chr3:7474934-7475548 FORWARD LENGTH=204	K	Transcription	UNKNOWN_PFAM_ID(zf-Dof)	Dof zinc finger protein	GO:0000993,GO:0001098,GO:0001099,GO:0003674,GO:0003676,GO:0003723,GO:0003729,GO:0005488,GO:0005515,GO:0005575,GO:0005622,GO:0005623,GO:0005634,GO:0005654,GO:0005737,GO:0005849,GO:0006139,GO:0006351,GO:0006353,GO:0006366,GO:0006369,GO:0006378,GO:0006379,GO:0006396,GO:0006397,GO:0006725,GO:0006807,GO:0008150,GO:0008152,GO:0009058,GO:0009059,GO:0009909,GO:0009911,GO:0009987,GO:0010467,GO:0016070,GO:0016071,GO:0018130,GO:0019438,GO:0019899,GO:0031123,GO:0031124,GO:0031974,GO:0031981,GO:0032774,GO:0032991,GO:0034641,GO:0034645,GO:0034654,GO:0043170,GO:0043175,GO:0043226,GO:0043227,GO:0043229,GO:0043231,GO:0043233,GO:0043631,GO:0044237,GO:0044238,GO:0044249,GO:0044260,GO:0044271,GO:0044422,GO:0044424,GO:0044428,GO:0044446,GO:0044451,GO:0044464,GO:0044877,GO:0046483,GO:0048518,GO:0048580,GO:0048582,GO:0048831,GO:0050789,GO:0050793,GO:0051094,GO:0051239,GO:0051240,GO:0065007,GO:0070013,GO:0070063,GO:0071704,GO:0090304,GO:0090305,GO:0090501,GO:0097159,GO:0097659,GO:1901360,GO:1901362,GO:1901363,GO:1901576,GO:2000026,GO:2000241,GO:2000243
78378338	M0281	78378339	JAIL_mrna-1246892	JAIL	AT3G21270.1	DOF2	DOF zinc finger protein 2 [Source:NCBI gene (formerly Entrezgene);Acc:821681]	AT3G21270.1 | Symbols:DOF2,ADOF2 | DOF zinc finger protein 2 | Chr3:7474934-7475548 FORWARD LENGTH=204	K	Transcription	UNKNOWN_PFAM_ID(zf-Dof)	Dof zinc finger protein	-
78378338	M0281	78378339	JMAN_mrna-1191332	JMAN	AT3G21270.1	DOF2	DOF zinc finger protein 2 [Source:NCBI gene (formerly Entrezgene);Acc:821681]	AT3G21270.1 | Symbols:DOF2,ADOF2 | DOF zinc finger protein 2 | Chr3:7474934-7475548 FORWARD LENGTH=204	K	Transcription	UNKNOWN_PFAM_ID(zf-Dof)	Dof zinc finger protein	-
78378338	M0281	78378339	US_JCIN_mrna-1206022	US	AT3G21270.1	DOF2	DOF zinc finger protein 2 [Source:NCBI gene (formerly Entrezgene);Acc:821681]	AT3G21270.1 | Symbols:DOF2,ADOF2 | DOF zinc finger protein 2 | Chr3:7474934-7475548 FORWARD LENGTH=204	K	Transcription	UNKNOWN_PFAM_ID(zf-Dof)	Dof zinc finger protein	GO:0000003,GO:0002199,GO:0003674,GO:0005488,GO:0005515,GO:0005575,GO:0005622,GO:0005623,GO:0005737,GO:0005829,GO:0005832,GO:0005856,GO:0005874,GO:0006457,GO:0006458,GO:0006810,GO:0007338,GO:0007339,GO:0008037,GO:0008150,GO:0009566,GO:0009889,GO:0009891,GO:0009893,GO:0009987,GO:0009988,GO:0010035,GO:0010038,GO:0010556,GO:0010557,GO:0010604,GO:0010638,GO:0015630,GO:0019219,GO:0019222,GO:0019953,GO:0022414,GO:0031323,GO:0031325,GO:0031326,GO:0031328,GO:0031647,GO:0032204,GO:0032206,GO:0032210,GO:0032212,GO:0032879,GO:0032880,GO:0032991,GO:0033043,GO:0033044,GO:0035036,GO:0042221,GO:0042802,GO:0043226,GO:0043228,GO:0043229,GO:0043232,GO:0044183,GO:0044297,GO:0044422,GO:0044424,GO:0044430,GO:0044444,GO:0044445,GO:0044446,GO:0044464,GO:0044703,GO:0045935,GO:0046686,GO:0048518,GO:0048522,GO:0050789,GO:0050794,GO:0050821,GO:0050896,GO:0051052,GO:0051054,GO:0051082,GO:0051128,GO:0051130,GO:0051171,GO:0051173,GO:0051179,GO:0051234,GO:0051704,GO:0060255,GO:0060341,GO:0061077,GO:0065007,GO:0065008,GO:0070201,GO:0070202,GO:0070203,GO:0080090,GO:0099080,GO:0099081,GO:0099512,GO:0099513,GO:0101031,GO:1901998,GO:1903827,GO:1903829,GO:1904356,GO:1904358,GO:1904814,GO:1904816,GO:1904851,GO:1904951,GO:2000112,GO:2000278,GO:2000573,GO:2001252
78378340		78378340	CAN_JCIN_mrna-916272	CAN	AT5G11770.1	AT5G11770	NADH-ubiquinone oxidoreductase 20 kDa subunit [Source:NCBI gene (formerly Entrezgene);Acc:831049]	AT5G11770.1 | Symbols:no symbol available | no full name available | Chr5:3791148-3792929 REVERSE LENGTH=218	C	Energy production and conversion	PF01058(Oxidored_q6)	Belongs to the complex I 20 kDa subunit family	-
78378340		78378340	JAIL_mrna-994313	JAIL	AT5G11770.1	AT5G11770	NADH-ubiquinone oxidoreductase 20 kDa subunit [Source:NCBI gene (formerly Entrezgene);Acc:831049]	AT5G11770.1 | Symbols:no symbol available | no full name available | Chr5:3791148-3792929 REVERSE LENGTH=218	C	Energy production and conversion	PF01058(Oxidored_q6)	Belongs to the complex I 20 kDa subunit family	-
78378340		78378340	JMAN_mrna-871190	JMAN	AT5G11770.1	AT5G11770	NADH-ubiquinone oxidoreductase 20 kDa subunit [Source:NCBI gene (formerly Entrezgene);Acc:831049]	AT5G11770.1 | Symbols:no symbol available | no full name available | Chr5:3791148-3792929 REVERSE LENGTH=218	C	Energy production and conversion	PF01058(Oxidored_q6)	Belongs to the complex I 20 kDa subunit family	GO:0000151,GO:0003674,GO:0005488,GO:0005515,GO:0005575,GO:0005622,GO:0005623,GO:0005634,GO:0008150,GO:0009314,GO:0009416,GO:0009628,GO:0009639,GO:0010114,GO:0031461,GO:0031463,GO:0032991,GO:0042802,GO:0042803,GO:0043226,GO:0043227,GO:0043229,GO:0043231,GO:0044424,GO:0044464,GO:0046982,GO:0046983,GO:0050896,GO:1902494,GO:1990234
78378340		78378340	US_JCIN_mrna-1003696	US	AT5G11770.1	AT5G11770	NADH-ubiquinone oxidoreductase 20 kDa subunit [Source:NCBI gene (formerly Entrezgene);Acc:831049]	AT5G11770.1 | Symbols:no symbol available | no full name available | Chr5:3791148-3792929 REVERSE LENGTH=218	C	Energy production and conversion	PF01058(Oxidored_q6)	Belongs to the complex I 20 kDa subunit family	-
78378341	M0282	78378341	CAN_JCIN_mrna-40065	CAN	AT1G17720.1	ATB BETA	Protein phosphatase 2A, regulatory subunit PR55 [Source:NCBI gene (formerly Entrezgene);Acc:838348]	AT1G17720.1 | Symbols:ATB BETA | | Chr1:6093949-6098065 REVERSE LENGTH=501	T	Signal transduction mechanisms	PF00400(WD40)	phosphatase 2A 55 kDa regulatory subunit B	GO:0005575,GO:0005622,GO:0005623,GO:0005737,GO:0005886,GO:0009507,GO:0009536,GO:0016020,GO:0043226,GO:0043227,GO:0043229,GO:0043231,GO:0044424,GO:0044444,GO:0044464,GO:0071944
78378341	M0282	78378342	JMAN_mrna-1191370	JMAN	AT1G17720.1	ATB BETA	Protein phosphatase 2A, regulatory subunit PR55 [Source:NCBI gene (formerly Entrezgene);Acc:838348]	AT1G17720.1 | Symbols:ATB BETA | | Chr1:6093949-6098065 REVERSE LENGTH=501	T	Signal transduction mechanisms	PF00400(WD40)	phosphatase 2A 55 kDa regulatory subunit B	-
78378341	M0282	78378343	JMAN_mrna-871027	JMAN	AT1G17720.1	ATB BETA	Protein phosphatase 2A, regulatory subunit PR55 [Source:NCBI gene (formerly Entrezgene);Acc:838348]	AT1G17720.1 | Symbols:ATB BETA | | Chr1:6093949-6098065 REVERSE LENGTH=501	T	Signal transduction mechanisms	PF00400(WD40)	phosphatase 2A 55 kDa regulatory subunit B	-
78378341	M0282	78378344	CAN_JCIN_mrna-916341	CAN	AT1G17720.1	ATB BETA	Protein phosphatase 2A, regulatory subunit PR55 [Source:NCBI gene (formerly Entrezgene);Acc:838348]	AT1G17720.1 | Symbols:ATB BETA | | Chr1:6093949-6098065 REVERSE LENGTH=501	T	Signal transduction mechanisms	PF00400(WD40)	phosphatase 2A 55 kDa regulatory subunit B	-
78378341	M0282	78378345	JMAN_mrna-44138	JMAN	AT1G17720.2	ATB BETA	Protein phosphatase 2A, regulatory subunit PR55 [Source:NCBI gene (formerly Entrezgene);Acc:838348]	AT1G17720.2 | Symbols:ATB BETA | | Chr1:6093949-6098065 REVERSE LENGTH=500	T	Signal transduction mechanisms	PF00400(WD40)	phosphatase 2A 55 kDa regulatory subunit B	GO:0000166,GO:0003674,GO:0003824,GO:0005488,GO:0005524,GO:0005575,GO:0005622,GO:0005623,GO:0005634,GO:0005737,GO:0005739,GO:0005740,GO:0005741,GO:0006605,GO:0006626,GO:0006810,GO:0006839,GO:0006886,GO:0006996,GO:0007005,GO:0008104,GO:0008144,GO:0008150,GO:0009987,GO:0015031,GO:0015833,GO:0016020,GO:0016043,GO:0016462,GO:0016787,GO:0016817,GO:0016818,GO:0016887,GO:0017038,GO:0017076,GO:0017111,GO:0019867,GO:0030554,GO:0031090,GO:0031966,GO:0031967,GO:0031968,GO:0031975,GO:0032553,GO:0032555,GO:0032559,GO:0033036,GO:0033365,GO:0034613,GO:0035639,GO:0036094,GO:0042886,GO:0043167,GO:0043168,GO:0043226,GO:0043227,GO:0043229,GO:0043231,GO:0044422,GO:0044424,GO:0044429,GO:0044444,GO:0044446,GO:0044464,GO:0044743,GO:0045041,GO:0045184,GO:0046907,GO:0051179,GO:0051234,GO:0051641,GO:0051649,GO:0055085,GO:0065002,GO:0070585,GO:0070727,GO:0071702,GO:0071705,GO:0071806,GO:0071840,GO:0072594,GO:0072655,GO:0097159,GO:0097367,GO:0098588,GO:0098805,GO:1901265,GO:1901363,GO:1990542
78378341	M0282	78378346	US_JCIN_mrna-1003603	US	AT1G17720.1	ATB BETA	Protein phosphatase 2A, regulatory subunit PR55 [Source:NCBI gene (formerly Entrezgene);Acc:838348]	AT1G17720.1 | Symbols:ATB BETA | | Chr1:6093949-6098065 REVERSE LENGTH=501	T	Signal transduction mechanisms	PF00400(WD40)	phosphatase 2A 55 kDa regulatory subunit B	-
78378341	M0282	78378347	US_JCIN_mrna-1791325	US	AT1G17720.1	ATB BETA	Protein phosphatase 2A, regulatory subunit PR55 [Source:NCBI gene (formerly Entrezgene);Acc:838348]	AT1G17720.1 | Symbols:ATB BETA | | Chr1:6093949-6098065 REVERSE LENGTH=501	T	Signal transduction mechanisms	PF00400(WD40)	phosphatase 2A 55 kDa regulatory subunit B	-
78378341	M0282	78378348	US_JCIN_mrna-140458	US	AT1G17720.1	ATB BETA	Protein phosphatase 2A, regulatory subunit PR55 [Source:NCBI gene (formerly Entrezgene);Acc:838348]	AT1G17720.1 | Symbols:ATB BETA | | Chr1:6093949-6098065 REVERSE LENGTH=501	T	Signal transduction mechanisms	PF00400(WD40)	phosphatase 2A 55 kDa regulatory subunit B	-
78378341	M0282	78378349	CAN_JCIN_mrna-1738012	CAN	AT1G17720.1	ATB BETA	Protein phosphatase 2A, regulatory subunit PR55 [Source:NCBI gene (formerly Entrezgene);Acc:838348]	AT1G17720.1 | Symbols:ATB BETA | | Chr1:6093949-6098065 REVERSE LENGTH=501	T	Signal transduction mechanisms	PF00400(WD40)	phosphatase 2A 55 kDa regulatory subunit B	-
78378341	M0282	78378350	CAN_JCIN_mrna-1229065	CAN	AT1G17720.1	ATB BETA	Protein phosphatase 2A, regulatory subunit PR55 [Source:NCBI gene (formerly Entrezgene);Acc:838348]	AT1G17720.1 | Symbols:ATB BETA | | Chr1:6093949-6098065 REVERSE LENGTH=501	T	Signal transduction mechanisms	PF00400(WD40)	phosphatase 2A 55 kDa regulatory subunit B	-
78378341	M0282	78378351	JAIL_mrna-41855	JAIL	AT1G17720.1	ATB BETA	Protein phosphatase 2A, regulatory subunit PR55 [Source:NCBI gene (formerly Entrezgene);Acc:838348]	AT1G17720.1 | Symbols:ATB BETA | | Chr1:6093949-6098065 REVERSE LENGTH=501	T	Signal transduction mechanisms	PF00400(WD40)	phosphatase 2A 55 kDa regulatory subunit B	GO:0003674,GO:0005215,GO:0005451,GO:0005575,GO:0005622,GO:0005623,GO:0005737,GO:0005773,GO:0005774,GO:0005886,GO:0006810,GO:0006811,GO:0006812,GO:0006813,GO:0006814,GO:0006873,GO:0006885,GO:0008150,GO:0008324,GO:0009987,GO:0010107,GO:0010119,GO:0015075,GO:0015077,GO:0015078,GO:0015079,GO:0015081,GO:0015291,GO:0015297,GO:0015298,GO:0015299,GO:0015318,GO:0015385,GO:0015386,GO:0015491,GO:0015672,GO:0016020,GO:0019725,GO:0022804,GO:0022821,GO:0022857,GO:0022890,GO:0030001,GO:0030003,GO:0030004,GO:0030641,GO:0031090,GO:0034220,GO:0035725,GO:0042592,GO:0043226,GO:0043227,GO:0043229,GO:0043231,GO:0044422,GO:0044424,GO:0044437,GO:0044444,GO:0044446,GO:0044464,GO:0046873,GO:0048878,GO:0050789,GO:0050794,GO:0050801,GO:0051179,GO:0051234,GO:0051453,GO:0055065,GO:0055067,GO:0055075,GO:0055080,GO:0055082,GO:0055085,GO:0065007,GO:0065008,GO:0071804,GO:0071805,GO:0071944,GO:0090333,GO:0098588,GO:0098655,GO:0098657,GO:0098659,GO:0098660,GO:0098662,GO:0098719,GO:0098739,GO:0098771,GO:0098805,GO:0099516,GO:0099587,GO:1902600
78378341	M0282	78378352	JAIL_mrna-1246782	JAIL	AT1G17720.1	ATB BETA	Protein phosphatase 2A, regulatory subunit PR55 [Source:NCBI gene (formerly Entrezgene);Acc:838348]	AT1G17720.1 | Symbols:ATB BETA | | Chr1:6093949-6098065 REVERSE LENGTH=501	T	Signal transduction mechanisms	PF00400(WD40)	phosphatase 2A 55 kDa regulatory subunit B	-
78378341	M0282	78378353	US_JCIN_mrna-1206051	US	AT1G17720.1	ATB BETA	Protein phosphatase 2A, regulatory subunit PR55 [Source:NCBI gene (formerly Entrezgene);Acc:838348]	AT1G17720.1 | Symbols:ATB BETA | | Chr1:6093949-6098065 REVERSE LENGTH=501	T	Signal transduction mechanisms	PF00400(WD40)	phosphatase 2A 55 kDa regulatory subunit B	-
78378341	M0282	78378354	JAIL_mrna-994184	JAIL	AT1G17720.1	ATB BETA	Protein phosphatase 2A, regulatory subunit PR55 [Source:NCBI gene (formerly Entrezgene);Acc:838348]	AT1G17720.1 | Symbols:ATB BETA | | Chr1:6093949-6098065 REVERSE LENGTH=501	T	Signal transduction mechanisms	PF00400(WD40)	phosphatase 2A 55 kDa regulatory subunit B	-
78378341	M0282	78378355	JMAN_mrna-1723102	JMAN	AT1G17720.1	ATB BETA	Protein phosphatase 2A, regulatory subunit PR55 [Source:NCBI gene (formerly Entrezgene);Acc:838348]	AT1G17720.1 | Symbols:ATB BETA | | Chr1:6093949-6098065 REVERSE LENGTH=501	T	Signal transduction mechanisms	PF00400(WD40)	phosphatase 2A 55 kDa regulatory subunit B	GO:0005575,GO:0005622,GO:0005623,GO:0005737,GO:0005739,GO:0009507,GO:0009526,GO:0009528,GO:0009536,GO:0009706,GO:0009941,GO:0016020,GO:0019866,GO:0031090,GO:0031967,GO:0031969,GO:0031975,GO:0042170,GO:0043226,GO:0043227,GO:0043229,GO:0043231,GO:0044422,GO:0044424,GO:0044434,GO:0044435,GO:0044444,GO:0044446,GO:0044464
78378341	M0282	78378356	JAIL_mrna-1728978	JAIL	AT1G17720.1	ATB BETA	Protein phosphatase 2A, regulatory subunit PR55 [Source:NCBI gene (formerly Entrezgene);Acc:838348]	AT1G17720.1 | Symbols:ATB BETA | | Chr1:6093949-6098065 REVERSE LENGTH=501	T	Signal transduction mechanisms	PF00400(WD40)	phosphatase 2A 55 kDa regulatory subunit B	-
78378357	M0283	78378357	CAN_JCIN_mrna-40239	CAN	AT1G17710.1	PEPC1	Pyridoxal phosphate phosphatase-related protein [Source:NCBI gene (formerly Entrezgene);Acc:838347]	AT1G17710.1 | Symbols:AtPEPC1,PEPC1 | phosphoethanolamine/phosphocholine phosphatase 1,Arabidopsis thaliana phosphoethanolamine/phosphocholine phosphatase 1 | Chr1:6090763-6091975 REVERSE LENGTH=279	S	Function unknown	PF06888(Put_Phosphatase)	Inorganic pyrophosphatase	GO:0000079,GO:0000307,GO:0001932,GO:0001934,GO:0003674,GO:0005575,GO:0005622,GO:0005623,GO:0005634,GO:0006355,GO:0006357,GO:0008150,GO:0009889,GO:0009891,GO:0009893,GO:0010468,GO:0010556,GO:0010557,GO:0010562,GO:0010604,GO:0010628,GO:0016538,GO:0019207,GO:0019219,GO:0019220,GO:0019222,GO:0019887,GO:0030234,GO:0031323,GO:0031325,GO:0031326,GO:0031328,GO:0031399,GO:0031401,GO:0032268,GO:0032270,GO:0032991,GO:0033674,GO:0042325,GO:0042327,GO:0043085,GO:0043226,GO:0043227,GO:0043229,GO:0043231,GO:0043549,GO:0044093,GO:0044424,GO:0044464,GO:0045737,GO:0045787,GO:0045859,GO:0045860,GO:0045893,GO:0045935,GO:0045937,GO:0045944,GO:0048518,GO:0048522,GO:0050789,GO:0050790,GO:0050794,GO:0051171,GO:0051173,GO:0051174,GO:0051246,GO:0051247,GO:0051252,GO:0051254,GO:0051338,GO:0051347,GO:0051726,GO:0060255,GO:0061695,GO:0065007,GO:0065009,GO:0071900,GO:0071902,GO:0080090,GO:0098772,GO:1901407,GO:1901409,GO:1902494,GO:1902554,GO:1902680,GO:1902911,GO:1903506,GO:1903508,GO:1904029,GO:1904031,GO:1990234,GO:2000112,GO:2001141
78378357	M0283	78378357	JAIL_mrna-42044	JAIL	AT1G17710.1	PEPC1	Pyridoxal phosphate phosphatase-related protein [Source:NCBI gene (formerly Entrezgene);Acc:838347]	AT1G17710.1 | Symbols:AtPEPC1,PEPC1 | phosphoethanolamine/phosphocholine phosphatase 1,Arabidopsis thaliana phosphoethanolamine/phosphocholine phosphatase 1 | Chr1:6090763-6091975 REVERSE LENGTH=279	S	Function unknown	PF06888(Put_Phosphatase)	Inorganic pyrophosphatase	GO:0000070,GO:0000228,GO:0000278,GO:0000280,GO:0000723,GO:0000775,GO:0000776,GO:0000781,GO:0000784,GO:0000819,GO:0003674,GO:0003676,GO:0003723,GO:0004857,GO:0005488,GO:0005575,GO:0005622,GO:0005623,GO:0005634,GO:0005694,GO:0005730,GO:0005819,GO:0005856,GO:0006139,GO:0006259,GO:0006278,GO:0006725,GO:0006807,GO:0006996,GO:0007004,GO:0007049,GO:0007059,GO:0007080,GO:0007346,GO:0008104,GO:0008150,GO:0008152,GO:0009058,GO:0009059,GO:0009889,GO:0009890,GO:0009892,GO:0009987,GO:0010389,GO:0010521,GO:0010556,GO:0010558,GO:0010564,GO:0010605,GO:0010639,GO:0010833,GO:0010948,GO:0010972,GO:0015630,GO:0016043,GO:0018130,GO:0019219,GO:0019222,GO:0019438,GO:0022402,GO:0030234,GO:0031323,GO:0031324,GO:0031326,GO:0031327,GO:0031396,GO:0031397,GO:0031399,GO:0031400,GO:0031647,GO:0031974,GO:0031981,GO:0032200,GO:0032204,GO:0032205,GO:0032210,GO:0032211,GO:0032268,GO:0032269,GO:0032879,GO:0032880,GO:0032991,GO:0033036,GO:0033043,GO:0033044,GO:0033365,GO:0034502,GO:0034504,GO:0034613,GO:0034641,GO:0034645,GO:0034654,GO:0042592,GO:0043086,GO:0043170,GO:0043226,GO:0043227,GO:0043228,GO:0043229,GO:0043231,GO:0043232,GO:0043233,GO:0043388,GO:0044092,GO:0044093,GO:0044237,GO:0044238,GO:0044249,GO:0044260,GO:0044271,GO:0044422,GO:0044424,GO:0044427,GO:0044428,GO:0044430,GO:0044446,GO:0044454,GO:0044464,GO:0044877,GO:0045786,GO:0045930,GO:0045934,GO:0046483,GO:0048285,GO:0048518,GO:0048519,GO:0048523,GO:0050000,GO:0050789,GO:0050790,GO:0050794,GO:0051052,GO:0051053,GO:0051098,GO:0051099,GO:0051101,GO:0051128,GO:0051129,GO:0051171,GO:0051172,GO:0051179,GO:0051234,GO:0051246,GO:0051248,GO:0051276,GO:0051303,GO:0051310,GO:0051338,GO:0051348,GO:0051640,GO:0051641,GO:0051649,GO:0051656,GO:0051726,GO:0051972,GO:0051974,GO:0060249,GO:0060255,GO:0060341,GO:0065007,GO:0065008,GO:0065009,GO:0070013,GO:0070034,GO:0070198,GO:0070727,GO:0071704,GO:0071840,GO:0071897,GO:0080090,GO:0090304,GO:0097159,GO:0098687,GO:0098772,GO:0098813,GO:0140014,GO:1900180,GO:1900182,GO:1901360,GO:1901362,GO:1901363,GO:1901576,GO:1901987,GO:1901988,GO:1901990,GO:1901991,GO:1902570,GO:1902749,GO:1902750,GO:1903047,GO:1903320,GO:1903321,GO:1903827,GO:1903829,GO:1904356,GO:1904357,GO:1904742,GO:1904744,GO:1904749,GO:1904751,GO:2000112,GO:2000113,GO:2000278,GO:2000279,GO:2001251
78378357	M0283	78378357	JMAN_mrna-44204	JMAN	AT1G17710.1	PEPC1	Pyridoxal phosphate phosphatase-related protein [Source:NCBI gene (formerly Entrezgene);Acc:838347]	AT1G17710.1 | Symbols:AtPEPC1,PEPC1 | phosphoethanolamine/phosphocholine phosphatase 1,Arabidopsis thaliana phosphoethanolamine/phosphocholine phosphatase 1 | Chr1:6090763-6091975 REVERSE LENGTH=279	S	Function unknown	PF06888(Put_Phosphatase)	Inorganic pyrophosphatase	-
78378357	M0283	78378357	US_JCIN_mrna-140351	US	AT1G17710.1	PEPC1	Pyridoxal phosphate phosphatase-related protein [Source:NCBI gene (formerly Entrezgene);Acc:838347]	AT1G17710.1 | Symbols:AtPEPC1,PEPC1 | phosphoethanolamine/phosphocholine phosphatase 1,Arabidopsis thaliana phosphoethanolamine/phosphocholine phosphatase 1 | Chr1:6090763-6091975 REVERSE LENGTH=279	S	Function unknown	PF06888(Put_Phosphatase)	Inorganic pyrophosphatase	-
78378357	M0283	78378358	CAN_JCIN_mrna-1229027	CAN	AT1G17710.1	PEPC1	Pyridoxal phosphate phosphatase-related protein [Source:NCBI gene (formerly Entrezgene);Acc:838347]	AT1G17710.1 | Symbols:AtPEPC1,PEPC1 | phosphoethanolamine/phosphocholine phosphatase 1,Arabidopsis thaliana phosphoethanolamine/phosphocholine phosphatase 1 | Chr1:6090763-6091975 REVERSE LENGTH=279	S	Function unknown	PF06888(Put_Phosphatase)	Inorganic pyrophosphatase	GO:0001101,GO:0003674,GO:0003824,GO:0005488,GO:0005515,GO:0006082,GO:0006520,GO:0006807,GO:0006950,GO:0006979,GO:0008150,GO:0008152,GO:0008652,GO:0009058,GO:0009605,GO:0009611,GO:0009612,GO:0009628,GO:0009692,GO:0009693,GO:0009719,GO:0009725,GO:0009733,GO:0009753,GO:0009888,GO:0009987,GO:0010033,GO:0010035,GO:0010038,GO:0010039,GO:0010087,GO:0010817,GO:0016053,GO:0016829,GO:0016846,GO:0016847,GO:0018871,GO:0019752,GO:0032502,GO:0032787,GO:0042218,GO:0042221,GO:0042445,GO:0042446,GO:0042802,GO:0043436,GO:0043449,GO:0043450,GO:0044237,GO:0044238,GO:0044249,GO:0044281,GO:0044283,GO:0046394,GO:0048856,GO:0050896,GO:0051301,GO:0051716,GO:0065007,GO:0065008,GO:0070887,GO:0071241,GO:0071248,GO:0071281,GO:0071704,GO:0072330,GO:1900673,GO:1900674,GO:1901564,GO:1901566,GO:1901576,GO:1901605,GO:1901607,GO:1901700
78378357	M0283	78378358	JAIL_mrna-1246739	JAIL	AT1G73010.1	PS2	inorganic pyrophosphatase 1 [Source:NCBI gene (formerly Entrezgene);Acc:843632]	AT1G73010.1 | Symbols:PS2,ATPS2,AtPPsPase1,PPsPase1 | pyrophosphate-specific phosphatase1,phosphate starvation-induced gene 2 | Chr1:27464780-27466180 REVERSE LENGTH=295	S	Function unknown	PF06888(Put_Phosphatase)	Inorganic pyrophosphatase	-
78378357	M0283	78378358	JMAN_mrna-1191500	JMAN	AT1G17710.1	PEPC1	Pyridoxal phosphate phosphatase-related protein [Source:NCBI gene (formerly Entrezgene);Acc:838347]	AT1G17710.1 | Symbols:AtPEPC1,PEPC1 | phosphoethanolamine/phosphocholine phosphatase 1,Arabidopsis thaliana phosphoethanolamine/phosphocholine phosphatase 1 | Chr1:6090763-6091975 REVERSE LENGTH=279	S	Function unknown	PF06888(Put_Phosphatase)	Inorganic pyrophosphatase	GO:0005575,GO:0005622,GO:0005623,GO:0005634,GO:0005654,GO:0005730,GO:0005737,GO:0005829,GO:0008150,GO:0022613,GO:0030684,GO:0030686,GO:0030687,GO:0030689,GO:0030690,GO:0030691,GO:0031974,GO:0031981,GO:0032991,GO:0042254,GO:0042273,GO:0043226,GO:0043227,GO:0043228,GO:0043229,GO:0043231,GO:0043232,GO:0043233,GO:0044085,GO:0044422,GO:0044424,GO:0044428,GO:0044444,GO:0044446,GO:0044464,GO:0070013,GO:0071840,GO:1990904
78378357	M0283	78378358	US_JCIN_mrna-1206158	US	AT1G17710.1	PEPC1	Pyridoxal phosphate phosphatase-related protein [Source:NCBI gene (formerly Entrezgene);Acc:838347]	AT1G17710.1 | Symbols:AtPEPC1,PEPC1 | phosphoethanolamine/phosphocholine phosphatase 1,Arabidopsis thaliana phosphoethanolamine/phosphocholine phosphatase 1 | Chr1:6090763-6091975 REVERSE LENGTH=279	S	Function unknown	PF06888(Put_Phosphatase)	Inorganic pyrophosphatase	-
78378359		78378359	CAN_JCIN_mrna-40413	CAN	AT3G21250.2	ABCC8	multidrug resistance-associated protein 6 [Source:NCBI gene (formerly Entrezgene);Acc:821679]	AT3G21250.2 | Symbols:ATMRP6,ABCC8,MRP6 | multidrug resistance-associated protein 6,ARABIDOPSIS THALIANA MULTIDRUG RESISTANCE-ASSOCIATED PROTEIN 6,ATP-binding cassette C8 | Chr3:7457668-7463261 REVERSE LENGTH=1464	Q	Secondary metabolites biosynthesis, transport and catabolism	PF00664(ABC_membrane);PF00005(ABC_tran)	ABC transporter C family member	-
78378359		78378359	JAIL_mrna-42214	JAIL	AT3G21250.2	ABCC8	multidrug resistance-associated protein 6 [Source:NCBI gene (formerly Entrezgene);Acc:821679]	AT3G21250.2 | Symbols:ATMRP6,ABCC8,MRP6 | multidrug resistance-associated protein 6,ARABIDOPSIS THALIANA MULTIDRUG RESISTANCE-ASSOCIATED PROTEIN 6,ATP-binding cassette C8 | Chr3:7457668-7463261 REVERSE LENGTH=1464	Q	Secondary metabolites biosynthesis, transport and catabolism	PF00664(ABC_membrane);PF00005(ABC_tran)	ABC transporter C family member	GO:0003674,GO:0003824,GO:0004497,GO:0007154,GO:0007165,GO:0008150,GO:0008152,GO:0009058,GO:0009719,GO:0009725,GO:0009735,GO:0009741,GO:0009742,GO:0009755,GO:0009850,GO:0009851,GO:0009889,GO:0009987,GO:0010033,GO:0010600,GO:0010817,GO:0014070,GO:0016491,GO:0016705,GO:0016709,GO:0019222,GO:0023052,GO:0031323,GO:0031326,GO:0032350,GO:0032870,GO:0033993,GO:0042221,GO:0042445,GO:0042446,GO:0043401,GO:0044237,GO:0044249,GO:0046885,GO:0048545,GO:0050789,GO:0050794,GO:0050896,GO:0051716,GO:0055114,GO:0065007,GO:0065008,GO:0070887,GO:0071310,GO:0071367,GO:0071383,GO:0071396,GO:0071407,GO:0071495,GO:0090354,GO:0103075,GO:1901700,GO:1901701
78378359		78378359	JMAN_mrna-44513	JMAN	AT3G21250.4	ABCC8	multidrug resistance-associated protein 6 [Source:NCBI gene (formerly Entrezgene);Acc:821679]	AT3G21250.4 | Symbols:ATMRP6,ABCC8,MRP6 | multidrug resistance-associated protein 6,ARABIDOPSIS THALIANA MULTIDRUG RESISTANCE-ASSOCIATED PROTEIN 6,ATP-binding cassette C8 | Chr3:7457668-7463389 REVERSE LENGTH=1470	Q	Secondary metabolites biosynthesis, transport and catabolism	PF00664(ABC_membrane);PF00005(ABC_tran)	ABC transporter C family member	-
78378359		78378359	US_JCIN_mrna-140163	US	AT3G21250.2	ABCC8	multidrug resistance-associated protein 6 [Source:NCBI gene (formerly Entrezgene);Acc:821679]	AT3G21250.2 | Symbols:ATMRP6,ABCC8,MRP6 | multidrug resistance-associated protein 6,ARABIDOPSIS THALIANA MULTIDRUG RESISTANCE-ASSOCIATED PROTEIN 6,ATP-binding cassette C8 | Chr3:7457668-7463261 REVERSE LENGTH=1464	Q	Secondary metabolites biosynthesis, transport and catabolism	PF00664(ABC_membrane);PF00005(ABC_tran)	ABC transporter C family member	-
78378360	M0284	78378360	CAN_JCIN_mrna-40499	CAN	AT3G13690.1	AT3G13690	kinase with adenine nucleotide alpha hydrolases-like domain-containing protein [Source:NCBI gene (formerly Entrezgene);Acc:820578]	AT3G13690.1 | Symbols:no symbol available | no full name available | Chr3:4486920-4490011 FORWARD LENGTH=753	T	Signal transduction mechanisms	PF00069(Pkinase);UNKNOWN_PFAM_ID(Pkinase_Tyr)	inactive protein kinase	GO:0003674,GO:0003824,GO:0004842,GO:0006464,GO:0006508,GO:0006511,GO:0006807,GO:0008150,GO:0008152,GO:0009056,GO:0009057,GO:0009987,GO:0010033,GO:0010035,GO:0010038,GO:0010200,GO:0010243,GO:0010498,GO:0016567,GO:0016740,GO:0019538,GO:0019787,GO:0019941,GO:0030163,GO:0032446,GO:0036211,GO:0042221,GO:0042493,GO:0043161,GO:0043170,GO:0043412,GO:0043632,GO:0044237,GO:0044238,GO:0044248,GO:0044257,GO:0044260,GO:0044265,GO:0044267,GO:0046686,GO:0050896,GO:0051603,GO:0061630,GO:0061659,GO:0070647,GO:0071704,GO:0140096,GO:1901564,GO:1901565,GO:1901575,GO:1901698,GO:1901700
78378360	M0284	78378360	JAIL_mrna-42348	JAIL	AT3G13690.1	AT3G13690	kinase with adenine nucleotide alpha hydrolases-like domain-containing protein [Source:NCBI gene (formerly Entrezgene);Acc:820578]	AT3G13690.1 | Symbols:no symbol available | no full name available | Chr3:4486920-4490011 FORWARD LENGTH=753	T	Signal transduction mechanisms	PF00069(Pkinase);UNKNOWN_PFAM_ID(Pkinase_Tyr)	inactive protein kinase	-
78378360	M0284	78378360	JMAN_mrna-44567	JMAN	AT3G13690.1	AT3G13690	kinase with adenine nucleotide alpha hydrolases-like domain-containing protein [Source:NCBI gene (formerly Entrezgene);Acc:820578]	AT3G13690.1 | Symbols:no symbol available | no full name available | Chr3:4486920-4490011 FORWARD LENGTH=753	T	Signal transduction mechanisms	PF00069(Pkinase);UNKNOWN_PFAM_ID(Pkinase_Tyr)	inactive protein kinase	GO:0003674,GO:0003824,GO:0004842,GO:0005488,GO:0005515,GO:0005575,GO:0005622,GO:0005623,GO:0005737,GO:0005829,GO:0006464,GO:0006508,GO:0006511,GO:0006807,GO:0008150,GO:0008152,GO:0009056,GO:0009057,GO:0009987,GO:0016567,GO:0016740,GO:0019538,GO:0019787,GO:0019899,GO:0019941,GO:0030163,GO:0031625,GO:0032446,GO:0036211,GO:0043170,GO:0043412,GO:0043632,GO:0044237,GO:0044238,GO:0044248,GO:0044257,GO:0044260,GO:0044265,GO:0044267,GO:0044389,GO:0044424,GO:0044444,GO:0044464,GO:0051603,GO:0061630,GO:0061659,GO:0070647,GO:0071704,GO:0140096,GO:1901564,GO:1901565,GO:1901575
78378360	M0284	78378360	US_JCIN_mrna-140085	US	AT3G13690.1	AT3G13690	kinase with adenine nucleotide alpha hydrolases-like domain-containing protein [Source:NCBI gene (formerly Entrezgene);Acc:820578]	AT3G13690.1 | Symbols:no symbol available | no full name available | Chr3:4486920-4490011 FORWARD LENGTH=753	T	Signal transduction mechanisms	PF00069(Pkinase);UNKNOWN_PFAM_ID(Pkinase_Tyr)	inactive protein kinase	GO:0000375,GO:0000377,GO:0000398,GO:0003674,GO:0003676,GO:0003723,GO:0003729,GO:0005488,GO:0005515,GO:0005575,GO:0005622,GO:0005623,GO:0005634,GO:0005654,GO:0006139,GO:0006396,GO:0006397,GO:0006725,GO:0006807,GO:0006950,GO:0006979,GO:0008150,GO:0008152,GO:0008380,GO:0009987,GO:0010467,GO:0016070,GO:0016071,GO:0016604,GO:0016607,GO:0031974,GO:0031981,GO:0034641,GO:0042802,GO:0043170,GO:0043226,GO:0043227,GO:0043229,GO:0043231,GO:0043233,GO:0044237,GO:0044238,GO:0044422,GO:0044424,GO:0044428,GO:0044446,GO:0044451,GO:0044464,GO:0046483,GO:0050896,GO:0070013,GO:0071704,GO:0090304,GO:0097159,GO:1901360,GO:1901363
78378360	M0284	78378361	CAN_JCIN_mrna-1228887	CAN	AT3G13690.1	AT3G13690	kinase with adenine nucleotide alpha hydrolases-like domain-containing protein [Source:NCBI gene (formerly Entrezgene);Acc:820578]	AT3G13690.1 | Symbols:no symbol available | no full name available | Chr3:4486920-4490011 FORWARD LENGTH=753	T	Signal transduction mechanisms	PF00069(Pkinase);UNKNOWN_PFAM_ID(Pkinase_Tyr)	inactive protein kinase	GO:0003674,GO:0003824,GO:0004177,GO:0005488,GO:0005515,GO:0005575,GO:0005622,GO:0005623,GO:0005737,GO:0005886,GO:0006508,GO:0006518,GO:0006807,GO:0008150,GO:0008152,GO:0008233,GO:0008235,GO:0008237,GO:0008238,GO:0008270,GO:0009056,GO:0009987,GO:0016020,GO:0016787,GO:0019538,GO:0033218,GO:0034641,GO:0042277,GO:0042802,GO:0043167,GO:0043169,GO:0043170,GO:0043171,GO:0043603,GO:0044237,GO:0044238,GO:0044248,GO:0044424,GO:0044464,GO:0046872,GO:0046914,GO:0070006,GO:0070011,GO:0071704,GO:0071944,GO:0140096,GO:1901564,GO:1901565,GO:1901575
78378360	M0284	78378361	JAIL_mrna-1246559	JAIL	AT3G13690.1	AT3G13690	kinase with adenine nucleotide alpha hydrolases-like domain-containing protein [Source:NCBI gene (formerly Entrezgene);Acc:820578]	AT3G13690.1 | Symbols:no symbol available | no full name available | Chr3:4486920-4490011 FORWARD LENGTH=753	T	Signal transduction mechanisms	PF00069(Pkinase);UNKNOWN_PFAM_ID(Pkinase_Tyr)	inactive protein kinase	-
78378360	M0284	78378361	JMAN_mrna-1191798	JMAN	AT3G13690.1	AT3G13690	kinase with adenine nucleotide alpha hydrolases-like domain-containing protein [Source:NCBI gene (formerly Entrezgene);Acc:820578]	AT3G13690.1 | Symbols:no symbol available | no full name available | Chr3:4486920-4490011 FORWARD LENGTH=753	T	Signal transduction mechanisms	PF00069(Pkinase);UNKNOWN_PFAM_ID(Pkinase_Tyr)	inactive protein kinase	-
78378360	M0284	78378361	US_JCIN_mrna-1206308	US	AT3G13690.1	AT3G13690	kinase with adenine nucleotide alpha hydrolases-like domain-containing protein [Source:NCBI gene (formerly Entrezgene);Acc:820578]	AT3G13690.1 | Symbols:no symbol available | no full name available | Chr3:4486920-4490011 FORWARD LENGTH=753	T	Signal transduction mechanisms	PF00069(Pkinase);UNKNOWN_PFAM_ID(Pkinase_Tyr)	inactive protein kinase	-
78378362		78378362	CAN_JCIN_mrna-40572	CAN	AT3G13700.2	AT3G13700	RNA-binding (RRM/RBD/RNP motifs) family protein [Source:NCBI gene (formerly Entrezgene);Acc:820579]	AT3G13700.2 | Symbols:no symbol available | no full name available | Chr3:4490859-4492632 REVERSE LENGTH=287	A	RNA processing and modification	PF00076(RRM_1)	RNA recognition motif	-
78378362		78378362	JAIL_mrna-42391	JAIL	AT3G13700.2	AT3G13700	RNA-binding (RRM/RBD/RNP motifs) family protein [Source:NCBI gene (formerly Entrezgene);Acc:820579]	AT3G13700.2 | Symbols:no symbol available | no full name available | Chr3:4490859-4492632 REVERSE LENGTH=287	A	RNA processing and modification	PF00076(RRM_1)	RNA recognition motif	-
78378362		78378362	JMAN_mrna-44610	JMAN	AT3G13700.2	AT3G13700	RNA-binding (RRM/RBD/RNP motifs) family protein [Source:NCBI gene (formerly Entrezgene);Acc:820579]	AT3G13700.2 | Symbols:no symbol available | no full name available | Chr3:4490859-4492632 REVERSE LENGTH=287	A	RNA processing and modification	PF00076(RRM_1)	RNA recognition motif	-
78378362		78378362	US_JCIN_mrna-140061	US	AT3G13700.2	AT3G13700	RNA-binding (RRM/RBD/RNP motifs) family protein [Source:NCBI gene (formerly Entrezgene);Acc:820579]	AT3G13700.2 | Symbols:no symbol available | no full name available | Chr3:4490859-4492632 REVERSE LENGTH=287	A	RNA processing and modification	PF00076(RRM_1)	RNA recognition motif	-
78378363	M0285	78378363	CAN_JCIN_mrna-40633	CAN	AT3G13720.1	PRA8	PRA1 (Prenylated rab acceptor) family protein [Source:NCBI gene (formerly Entrezgene);Acc:820581]	AT3G13720.1 | Symbols:PRA8,PRA1.F3 | PRENYLATED RAB ACCEPTOR 1.F3 | Chr3:4495202-4495768 REVERSE LENGTH=188	U	Intracellular trafficking, secretion, and vesicular transport	PF03208(PRA1)	May be involved in both secretory and endocytic intracellular trafficking in the endosomal prevacuolar compartments	GO:0005575,GO:0005618,GO:0005623,GO:0005886,GO:0006950,GO:0006970,GO:0008150,GO:0009505,GO:0009628,GO:0009651,GO:0009664,GO:0009825,GO:0009832,GO:0009897,GO:0009930,GO:0009986,GO:0009987,GO:0010215,GO:0016020,GO:0016043,GO:0016049,GO:0022607,GO:0030198,GO:0030312,GO:0031224,GO:0031225,GO:0031226,GO:0040007,GO:0042546,GO:0043062,GO:0044085,GO:0044425,GO:0044459,GO:0044464,GO:0045229,GO:0046658,GO:0050896,GO:0070726,GO:0071554,GO:0071555,GO:0071668,GO:0071669,GO:0071840,GO:0071944,GO:0098552
78378363	M0285	78378363	JAIL_mrna-42440	JAIL	AT1G55190.1	PRA7	PRA1 (Prenylated rab acceptor) family protein [Source:NCBI gene (formerly Entrezgene);Acc:841962]	AT1G55190.1 | Symbols:PRA1.F2,PRA7 | PRENYLATED RAB ACCEPTOR 1.F2 | Chr1:20588450-20589019 FORWARD LENGTH=189	U	Intracellular trafficking, secretion, and vesicular transport	PF03208(PRA1)	May be involved in both secretory and endocytic intracellular trafficking in the endosomal prevacuolar compartments	-
78378363	M0285	78378363	JMAN_mrna-44634	JMAN	AT1G55190.1	PRA7	PRA1 (Prenylated rab acceptor) family protein [Source:NCBI gene (formerly Entrezgene);Acc:841962]	AT1G55190.1 | Symbols:PRA1.F2,PRA7 | PRENYLATED RAB ACCEPTOR 1.F2 | Chr1:20588450-20589019 FORWARD LENGTH=189	U	Intracellular trafficking, secretion, and vesicular transport	PF03208(PRA1)	May be involved in both secretory and endocytic intracellular trafficking in the endosomal prevacuolar compartments	-
78378363	M0285	78378363	US_JCIN_mrna-140011	US	AT3G13720.1	PRA8	PRA1 (Prenylated rab acceptor) family protein [Source:NCBI gene (formerly Entrezgene);Acc:820581]	AT3G13720.1 | Symbols:PRA8,PRA1.F3 | PRENYLATED RAB ACCEPTOR 1.F3 | Chr3:4495202-4495768 REVERSE LENGTH=188	U	Intracellular trafficking, secretion, and vesicular transport	PF03208(PRA1)	May be involved in both secretory and endocytic intracellular trafficking in the endosomal prevacuolar compartments	-
78378363	M0285	78378364	CAN_JCIN_mrna-1228881	CAN	AT3G13720.1	PRA8	PRA1 (Prenylated rab acceptor) family protein [Source:NCBI gene (formerly Entrezgene);Acc:820581]	AT3G13720.1 | Symbols:PRA8,PRA1.F3 | PRENYLATED RAB ACCEPTOR 1.F3 | Chr3:4495202-4495768 REVERSE LENGTH=188	U	Intracellular trafficking, secretion, and vesicular transport	PF03208(PRA1)	May be involved in both secretory and endocytic intracellular trafficking in the endosomal prevacuolar compartments	GO:0000151,GO:0000381,GO:0005575,GO:0005622,GO:0005623,GO:0005634,GO:0005654,GO:0006139,GO:0006396,GO:0006725,GO:0006807,GO:0008150,GO:0008152,GO:0008380,GO:0009987,GO:0010467,GO:0010468,GO:0016070,GO:0016604,GO:0016607,GO:0019219,GO:0019222,GO:0031323,GO:0031461,GO:0031974,GO:0031981,GO:0032991,GO:0034641,GO:0043170,GO:0043226,GO:0043227,GO:0043229,GO:0043231,GO:0043233,GO:0043484,GO:0044237,GO:0044238,GO:0044422,GO:0044424,GO:0044428,GO:0044446,GO:0044451,GO:0044464,GO:0046483,GO:0048024,GO:0050684,GO:0050789,GO:0050794,GO:0051171,GO:0051252,GO:0060255,GO:0065007,GO:0070013,GO:0071704,GO:0080008,GO:0080090,GO:0090304,GO:1901360,GO:1902494,GO:1903311,GO:1990234
78378363	M0285	78378364	JAIL_mrna-1246553	JAIL	AT3G13720.1	PRA8	PRA1 (Prenylated rab acceptor) family protein [Source:NCBI gene (formerly Entrezgene);Acc:820581]	AT3G13720.1 | Symbols:PRA8,PRA1.F3 | PRENYLATED RAB ACCEPTOR 1.F3 | Chr3:4495202-4495768 REVERSE LENGTH=188	U	Intracellular trafficking, secretion, and vesicular transport	PF03208(PRA1)	May be involved in both secretory and endocytic intracellular trafficking in the endosomal prevacuolar compartments	-
78378363	M0285	78378364	JMAN_mrna-1191833	JMAN	AT3G13720.1	PRA8	PRA1 (Prenylated rab acceptor) family protein [Source:NCBI gene (formerly Entrezgene);Acc:820581]	AT3G13720.1 | Symbols:PRA8,PRA1.F3 | PRENYLATED RAB ACCEPTOR 1.F3 | Chr3:4495202-4495768 REVERSE LENGTH=188	U	Intracellular trafficking, secretion, and vesicular transport	PF03208(PRA1)	May be involved in both secretory and endocytic intracellular trafficking in the endosomal prevacuolar compartments	GO:0000003,GO:0000209,GO:0001654,GO:0001709,GO:0002009,GO:0002064,GO:0002065,GO:0002066,GO:0002165,GO:0002682,GO:0002683,GO:0003002,GO:0003006,GO:0003008,GO:0003674,GO:0003824,GO:0004842,GO:0005488,GO:0005543,GO:0005575,GO:0005622,GO:0005623,GO:0005737,GO:0005829,GO:0005886,GO:0006464,GO:0006807,GO:0007275,GO:0007276,GO:0007281,GO:0007292,GO:0007389,GO:0007398,GO:0007399,GO:0007422,GO:0007423,GO:0007444,GO:0007472,GO:0007476,GO:0007498,GO:0007552,GO:0007560,GO:0007610,GO:0007611,GO:0007613,GO:0007616,GO:0008052,GO:0008104,GO:0008150,GO:0008152,GO:0008270,GO:0008289,GO:0008356,GO:0008593,GO:0009653,GO:0009791,GO:0009886,GO:0009887,GO:0009888,GO:0009966,GO:0009967,GO:0009987,GO:0010160,GO:0010646,GO:0010647,GO:0016020,GO:0016043,GO:0016360,GO:0016567,GO:0016740,GO:0019538,GO:0019787,GO:0019827,GO:0019953,GO:0022008,GO:0022412,GO:0022414,GO:0022603,GO:0022607,GO:0023051,GO:0023056,GO:0030154,GO:0030707,GO:0030718,GO:0030855,GO:0032446,GO:0032501,GO:0032502,GO:0032504,GO:0033036,GO:0035091,GO:0035107,GO:0035114,GO:0035120,GO:0035203,GO:0035204,GO:0035220,GO:0035239,GO:0035295,GO:0036211,GO:0042478,GO:0043167,GO:0043168,GO:0043169,GO:0043170,GO:0043412,GO:0043933,GO:0044085,GO:0044237,GO:0044238,GO:0044260,GO:0044267,GO:0044424,GO:0044444,GO:0044464,GO:0044703,GO:0045165,GO:0045314,GO:0045595,GO:0045596,GO:0045610,GO:0045611,GO:0045613,GO:0045614,GO:0045664,GO:0045747,GO:0046532,GO:0046872,GO:0046914,GO:0048468,GO:0048471,GO:0048477,GO:0048513,GO:0048518,GO:0048519,GO:0048522,GO:0048523,GO:0048563,GO:0048569,GO:0048580,GO:0048581,GO:0048583,GO:0048584,GO:0048609,GO:0048645,GO:0048646,GO:0048699,GO:0048707,GO:0048729,GO:0048731,GO:0048736,GO:0048737,GO:0048749,GO:0048856,GO:0048859,GO:0048869,GO:0050767,GO:0050789,GO:0050793,GO:0050794,GO:0050877,GO:0050890,GO:0051093,GO:0051179,GO:0051239,GO:0051241,GO:0051259,GO:0051260,GO:0051301,GO:0051704,GO:0051960,GO:0060284,GO:0060429,GO:0060562,GO:0060581,GO:0060582,GO:0061630,GO:0061659,GO:0065003,GO:0065007,GO:0070647,GO:0071704,GO:0071840,GO:0071944,GO:0098727,GO:0140096,GO:1901564,GO:1901981,GO:1903706,GO:1903707,GO:2000026,GO:2000027
78378363	M0285	78378364	US_JCIN_mrna-1206372	US	AT3G13720.1	PRA8	PRA1 (Prenylated rab acceptor) family protein [Source:NCBI gene (formerly Entrezgene);Acc:820581]	AT3G13720.1 | Symbols:PRA8,PRA1.F3 | PRENYLATED RAB ACCEPTOR 1.F3 | Chr3:4495202-4495768 REVERSE LENGTH=188	U	Intracellular trafficking, secretion, and vesicular transport	PF03208(PRA1)	May be involved in both secretory and endocytic intracellular trafficking in the endosomal prevacuolar compartments	GO:0000160,GO:0003674,GO:0005488,GO:0005515,GO:0005575,GO:0005622,GO:0005623,GO:0005634,GO:0005737,GO:0007154,GO:0007165,GO:0008150,GO:0009987,GO:0019899,GO:0019900,GO:0019901,GO:0023052,GO:0035556,GO:0043226,GO:0043227,GO:0043229,GO:0043231,GO:0043424,GO:0044424,GO:0044464,GO:0050789,GO:0050794,GO:0050896,GO:0051716,GO:0065007
78378365		78378365	CAN_JCIN_mrna-40672	CAN	AT1G55180.1	PLDEPSILON	phospholipase D alpha 4 [Source:NCBI gene (formerly Entrezgene);Acc:841961]	AT1G55180.1 | Symbols:PLDALPHA4,PLDEPSILON | phospholipase D alpha 4 | Chr1:20585057-20587629 REVERSE LENGTH=762	I	Lipid transport and metabolism	PF00168(C2);PF12357(PLD_C);PF00614(PLDc)	Hydrolyzes glycerol-phospholipids at the terminal phosphodiesteric bond	GO:0000162,GO:0003674,GO:0003824,GO:0004834,GO:0005575,GO:0005622,GO:0005623,GO:0005737,GO:0006082,GO:0006520,GO:0006568,GO:0006576,GO:0006586,GO:0006725,GO:0006807,GO:0006950,GO:0006952,GO:0008150,GO:0008152,GO:0008652,GO:0009058,GO:0009072,GO:0009073,GO:0009308,GO:0009309,GO:0009507,GO:0009532,GO:0009536,GO:0009570,GO:0009605,GO:0009606,GO:0009607,GO:0009617,GO:0009628,GO:0009629,GO:0009630,GO:0009719,GO:0009725,GO:0009735,GO:0009987,GO:0010033,GO:0016043,GO:0016053,GO:0016829,GO:0016835,GO:0016836,GO:0018130,GO:0019438,GO:0019752,GO:0033036,GO:0033037,GO:0033554,GO:0034641,GO:0042221,GO:0042401,GO:0042430,GO:0042435,GO:0042545,GO:0042742,GO:0043207,GO:0043226,GO:0043227,GO:0043229,GO:0043231,GO:0043436,GO:0044106,GO:0044237,GO:0044238,GO:0044249,GO:0044271,GO:0044281,GO:0044283,GO:0044422,GO:0044424,GO:0044434,GO:0044435,GO:0044444,GO:0044446,GO:0044464,GO:0045229,GO:0046219,GO:0046394,GO:0046483,GO:0050896,GO:0051179,GO:0051641,GO:0051704,GO:0051707,GO:0051716,GO:0052386,GO:0052482,GO:0052542,GO:0052543,GO:0052544,GO:0052545,GO:0070727,GO:0071554,GO:0071555,GO:0071704,GO:0071840,GO:0098542,GO:1901360,GO:1901362,GO:1901564,GO:1901566,GO:1901576,GO:1901605,GO:1901607
78378365		78378365	JAIL_mrna-42446	JAIL	AT1G55180.1	PLDEPSILON	phospholipase D alpha 4 [Source:NCBI gene (formerly Entrezgene);Acc:841961]	AT1G55180.1 | Symbols:PLDALPHA4,PLDEPSILON | phospholipase D alpha 4 | Chr1:20585057-20587629 REVERSE LENGTH=762	I	Lipid transport and metabolism	PF00168(C2);PF12357(PLD_C);PF00614(PLDc)	Hydrolyzes glycerol-phospholipids at the terminal phosphodiesteric bond	GO:0003674,GO:0003824,GO:0003921,GO:0003922,GO:0006139,GO:0006163,GO:0006164,GO:0006177,GO:0006725,GO:0006753,GO:0006793,GO:0006796,GO:0006807,GO:0008150,GO:0008152,GO:0009058,GO:0009116,GO:0009117,GO:0009119,GO:0009123,GO:0009124,GO:0009126,GO:0009127,GO:0009150,GO:0009152,GO:0009156,GO:0009161,GO:0009163,GO:0009165,GO:0009167,GO:0009168,GO:0009259,GO:0009260,GO:0009987,GO:0016874,GO:0016879,GO:0016884,GO:0018130,GO:0019438,GO:0019637,GO:0019693,GO:0034404,GO:0034641,GO:0034654,GO:0042278,GO:0042451,GO:0042455,GO:0044237,GO:0044238,GO:0044249,GO:0044271,GO:0044281,GO:0044283,GO:0046037,GO:0046128,GO:0046129,GO:0046390,GO:0046483,GO:0055086,GO:0071704,GO:0072521,GO:0072522,GO:0090407,GO:1901068,GO:1901070,GO:1901135,GO:1901137,GO:1901293,GO:1901360,GO:1901362,GO:1901564,GO:1901566,GO:1901576,GO:1901657,GO:1901659
78378365		78378365	JMAN_mrna-44640	JMAN	AT1G55180.1	PLDEPSILON	phospholipase D alpha 4 [Source:NCBI gene (formerly Entrezgene);Acc:841961]	AT1G55180.1 | Symbols:PLDALPHA4,PLDEPSILON | phospholipase D alpha 4 | Chr1:20585057-20587629 REVERSE LENGTH=762	I	Lipid transport and metabolism	PF00168(C2);PF12357(PLD_C);PF00614(PLDc)	Hydrolyzes glycerol-phospholipids at the terminal phosphodiesteric bond	-
78378365		78378365	US_JCIN_mrna-139988	US	AT1G55180.1	PLDEPSILON	phospholipase D alpha 4 [Source:NCBI gene (formerly Entrezgene);Acc:841961]	AT1G55180.1 | Symbols:PLDALPHA4,PLDEPSILON | phospholipase D alpha 4 | Chr1:20585057-20587629 REVERSE LENGTH=762	I	Lipid transport and metabolism	PF00168(C2);PF12357(PLD_C);PF00614(PLDc)	Hydrolyzes glycerol-phospholipids at the terminal phosphodiesteric bond	GO:0003674,GO:0005488,GO:0030246
78378366	M0286	78378366	CAN_JCIN_mrna-40707	CAN	AT1G55170.1	AT1G55170	DNA double-strand break repair protein [Source:NCBI gene (formerly Entrezgene);Acc:841960]	AT1G55170.1 | Symbols:no symbol available | no full name available | Chr1:20580578-20581706 FORWARD LENGTH=283	S	Function unknown		FLX-like 3	GO:0003674,GO:0005215,GO:0005575,GO:0005623,GO:0005886,GO:0005887,GO:0006810,GO:0006811,GO:0006820,GO:0008150,GO:0008272,GO:0008509,GO:0015075,GO:0015103,GO:0015116,GO:0015318,GO:0015698,GO:0016020,GO:0016021,GO:0022857,GO:0031224,GO:0031226,GO:0034220,GO:0044425,GO:0044459,GO:0044464,GO:0051179,GO:0051234,GO:0055085,GO:0071944,GO:0072348,GO:0098656,GO:0098660,GO:0098661,GO:1901682,GO:1902358
78378366	M0286	78378366	JAIL_mrna-42472	JAIL	AT1G55170.1	AT1G55170	DNA double-strand break repair protein [Source:NCBI gene (formerly Entrezgene);Acc:841960]	AT1G55170.1 | Symbols:no symbol available | no full name available | Chr1:20580578-20581706 FORWARD LENGTH=283	S	Function unknown		FLX-like 3	-
78378366	M0286	78378366	JMAN_mrna-44658	JMAN	AT1G55170.1	AT1G55170	DNA double-strand break repair protein [Source:NCBI gene (formerly Entrezgene);Acc:841960]	AT1G55170.1 | Symbols:no symbol available | no full name available | Chr1:20580578-20581706 FORWARD LENGTH=283	S	Function unknown		FLX-like 3	GO:0000003,GO:0003006,GO:0003674,GO:0003676,GO:0003677,GO:0003700,GO:0005488,GO:0005575,GO:0005622,GO:0005623,GO:0005634,GO:0006355,GO:0007275,GO:0008150,GO:0009791,GO:0009889,GO:0009908,GO:0009909,GO:0009911,GO:0010228,GO:0010229,GO:0010321,GO:0010468,GO:0010556,GO:0019219,GO:0019222,GO:0022414,GO:0031323,GO:0031326,GO:0032501,GO:0032502,GO:0043226,GO:0043227,GO:0043229,GO:0043231,GO:0044424,GO:0044464,GO:0048367,GO:0048518,GO:0048580,GO:0048582,GO:0048608,GO:0048731,GO:0048831,GO:0048856,GO:0050789,GO:0050793,GO:0050794,GO:0051094,GO:0051171,GO:0051239,GO:0051240,GO:0051252,GO:0060255,GO:0061458,GO:0065007,GO:0080090,GO:0090567,GO:0097159,GO:0140110,GO:1901363,GO:1903506,GO:2000026,GO:2000112,GO:2000241,GO:2000243,GO:2001141
78378366	M0286	78378366	US_JCIN_mrna-139962	US	AT1G55170.1	AT1G55170	DNA double-strand break repair protein [Source:NCBI gene (formerly Entrezgene);Acc:841960]	AT1G55170.1 | Symbols:no symbol available | no full name available | Chr1:20580578-20581706 FORWARD LENGTH=283	S	Function unknown		FLX-like 3	-
78378366	M0286	78378367	CAN_JCIN_mrna-1228625	CAN	AT1G55170.1	AT1G55170	DNA double-strand break repair protein [Source:NCBI gene (formerly Entrezgene);Acc:841960]	AT1G55170.1 | Symbols:no symbol available | no full name available | Chr1:20580578-20581706 FORWARD LENGTH=283	S	Function unknown		FLX-like 3	-
78378366	M0286	78378367	JAIL_mrna-1246352	JAIL	AT1G55170.1	AT1G55170	DNA double-strand break repair protein [Source:NCBI gene (formerly Entrezgene);Acc:841960]	AT1G55170.1 | Symbols:no symbol available | no full name available | Chr1:20580578-20581706 FORWARD LENGTH=283	S	Function unknown		FLX-like 3	-
78378366	M0286	78378367	JMAN_mrna-1192068	JMAN	AT1G55170.1	AT1G55170	DNA double-strand break repair protein [Source:NCBI gene (formerly Entrezgene);Acc:841960]	AT1G55170.1 | Symbols:no symbol available | no full name available | Chr1:20580578-20581706 FORWARD LENGTH=283	S	Function unknown		FLX-like 3	GO:0005575,GO:0005622,GO:0005623,GO:0005856,GO:0043226,GO:0043228,GO:0043229,GO:0043232,GO:0044424,GO:0044464
78378366	M0286	78378367	US_JCIN_mrna-1206617	US	AT1G55170.1	AT1G55170	DNA double-strand break repair protein [Source:NCBI gene (formerly Entrezgene);Acc:841960]	AT1G55170.1 | Symbols:no symbol available | no full name available | Chr1:20580578-20581706 FORWARD LENGTH=283	S	Function unknown		FLX-like 3	GO:0003674,GO:0005488,GO:0005515,GO:0043621
78378368	M0287	78378368	CAN_JCIN_mrna-40733	CAN	AT3G13730.1	CYP90D1	cytochrome P450, family 90, subfamily D, polypeptide 1 [Source:NCBI gene (formerly Entrezgene);Acc:820582]	AT3G13730.1 | Symbols:CYP90D1 | "cytochrome P450, family 90, subfamily D, polypeptide 1" | Chr3:4498330-4500836 REVERSE LENGTH=491	Q	Secondary metabolites biosynthesis, transport and catabolism	PF00067(p450)	Belongs to the cytochrome P450 family	-
78378368	M0287	78378368	JAIL_mrna-42513	JAIL	AT3G13730.1	CYP90D1	cytochrome P450, family 90, subfamily D, polypeptide 1 [Source:NCBI gene (formerly Entrezgene);Acc:820582]	AT3G13730.1 | Symbols:CYP90D1 | "cytochrome P450, family 90, subfamily D, polypeptide 1" | Chr3:4498330-4500836 REVERSE LENGTH=491	Q	Secondary metabolites biosynthesis, transport and catabolism	PF00067(p450)	Belongs to the cytochrome P450 family	-
78378368	M0287	78378368	JMAN_mrna-44701	JMAN	AT3G13730.1	CYP90D1	cytochrome P450, family 90, subfamily D, polypeptide 1 [Source:NCBI gene (formerly Entrezgene);Acc:820582]	AT3G13730.1 | Symbols:CYP90D1 | "cytochrome P450, family 90, subfamily D, polypeptide 1" | Chr3:4498330-4500836 REVERSE LENGTH=491	Q	Secondary metabolites biosynthesis, transport and catabolism	PF00067(p450)	Belongs to the cytochrome P450 family	GO:0003674,GO:0003824,GO:0004601,GO:0004602,GO:0005575,GO:0005576,GO:0005622,GO:0005623,GO:0005737,GO:0005739,GO:0005829,GO:0005886,GO:0006950,GO:0006970,GO:0008150,GO:0008152,GO:0009507,GO:0009536,GO:0009628,GO:0009636,GO:0009651,GO:0009987,GO:0010035,GO:0010038,GO:0016020,GO:0016209,GO:0016491,GO:0016684,GO:0042221,GO:0043226,GO:0043227,GO:0043229,GO:0043231,GO:0044424,GO:0044444,GO:0044464,GO:0046686,GO:0048046,GO:0050896,GO:0051716,GO:0055114,GO:0070887,GO:0071944,GO:0097237,GO:0098754,GO:0098869,GO:1990748
78378368	M0287	78378368	US_JCIN_mrna-139912	US	AT3G13730.1	CYP90D1	cytochrome P450, family 90, subfamily D, polypeptide 1 [Source:NCBI gene (formerly Entrezgene);Acc:820582]	AT3G13730.1 | Symbols:CYP90D1 | "cytochrome P450, family 90, subfamily D, polypeptide 1" | Chr3:4498330-4500836 REVERSE LENGTH=491	Q	Secondary metabolites biosynthesis, transport and catabolism	PF00067(p450)	Belongs to the cytochrome P450 family	-
78378368	M0287	78378369	CAN_JCIN_mrna-1228540	CAN	AT3G13730.1	CYP90D1	cytochrome P450, family 90, subfamily D, polypeptide 1 [Source:NCBI gene (formerly Entrezgene);Acc:820582]	AT3G13730.1 | Symbols:CYP90D1 | "cytochrome P450, family 90, subfamily D, polypeptide 1" | Chr3:4498330-4500836 REVERSE LENGTH=491	Q	Secondary metabolites biosynthesis, transport and catabolism	PF00067(p450)	Belongs to the cytochrome P450 family	GO:0005575,GO:0005622,GO:0005623,GO:0005737,GO:0005829,GO:0005886,GO:0005975,GO:0005996,GO:0006000,GO:0006002,GO:0006003,GO:0006793,GO:0006796,GO:0008150,GO:0008152,GO:0009987,GO:0016020,GO:0019318,GO:0019637,GO:0043609,GO:0044237,GO:0044238,GO:0044281,GO:0044424,GO:0044444,GO:0044464,GO:0050789,GO:0065007,GO:0071704,GO:0071944,GO:1901135
78378368	M0287	78378369	JAIL_mrna-1246313	JAIL	AT3G13730.1	CYP90D1	cytochrome P450, family 90, subfamily D, polypeptide 1 [Source:NCBI gene (formerly Entrezgene);Acc:820582]	AT3G13730.1 | Symbols:CYP90D1 | "cytochrome P450, family 90, subfamily D, polypeptide 1" | Chr3:4498330-4500836 REVERSE LENGTH=491	Q	Secondary metabolites biosynthesis, transport and catabolism	PF00067(p450)	Belongs to the cytochrome P450 family	-
78378368	M0287	78378369	JMAN_mrna-1192099	JMAN	AT3G13730.1	CYP90D1	cytochrome P450, family 90, subfamily D, polypeptide 1 [Source:NCBI gene (formerly Entrezgene);Acc:820582]	AT3G13730.1 | Symbols:CYP90D1 | "cytochrome P450, family 90, subfamily D, polypeptide 1" | Chr3:4498330-4500836 REVERSE LENGTH=491	Q	Secondary metabolites biosynthesis, transport and catabolism	PF00067(p450)	Belongs to the cytochrome P450 family	GO:0005575,GO:0005623,GO:0005886,GO:0016020,GO:0044464,GO:0071944
78378368	M0287	78378369	US_JCIN_mrna-1206667	US	AT3G13730.1	CYP90D1	cytochrome P450, family 90, subfamily D, polypeptide 1 [Source:NCBI gene (formerly Entrezgene);Acc:820582]	AT3G13730.1 | Symbols:CYP90D1 | "cytochrome P450, family 90, subfamily D, polypeptide 1" | Chr3:4498330-4500836 REVERSE LENGTH=491	Q	Secondary metabolites biosynthesis, transport and catabolism	PF00067(p450)	Belongs to the cytochrome P450 family	GO:0000271,GO:0003674,GO:0003824,GO:0005975,GO:0005976,GO:0007275,GO:0008150,GO:0008152,GO:0009058,GO:0009059,GO:0009653,GO:0009888,GO:0009987,GO:0010015,GO:0010053,GO:0010054,GO:0016049,GO:0016051,GO:0016740,GO:0016757,GO:0021700,GO:0022622,GO:0030154,GO:0032501,GO:0032502,GO:0040007,GO:0042546,GO:0043170,GO:0044085,GO:0044238,GO:0048364,GO:0048468,GO:0048469,GO:0048588,GO:0048589,GO:0048731,GO:0048764,GO:0048765,GO:0048767,GO:0048856,GO:0048869,GO:0060560,GO:0071554,GO:0071695,GO:0071704,GO:0071840,GO:0080147,GO:0090558,GO:0090627,GO:0099402,GO:1901576,GO:1905392
78378370	M0288	78378370	CAN_JCIN_mrna-40753	CAN	AT1G55160.1	AT1G55160	WAS/WASL-interacting family protein [Source:NCBI gene (formerly Entrezgene);Acc:841959]	AT1G55160.1 | Symbols:no symbol available | no full name available | Chr1:20578476-20579803 FORWARD LENGTH=188					-
78378370	M0288	78378370	JAIL_mrna-42533	JAIL	AT1G55160.1	AT1G55160	WAS/WASL-interacting family protein [Source:NCBI gene (formerly Entrezgene);Acc:841959]	AT1G55160.1 | Symbols:no symbol available | no full name available | Chr1:20578476-20579803 FORWARD LENGTH=188					GO:0000003,GO:0000145,GO:0001927,GO:0005575,GO:0005576,GO:0005615,GO:0005622,GO:0005623,GO:0005737,GO:0005829,GO:0005886,GO:0005911,GO:0005938,GO:0006810,GO:0006887,GO:0006904,GO:0007154,GO:0008037,GO:0008150,GO:0009506,GO:0009856,GO:0009875,GO:0009987,GO:0016020,GO:0016043,GO:0016192,GO:0022406,GO:0022414,GO:0022607,GO:0030054,GO:0031982,GO:0032501,GO:0032940,GO:0032991,GO:0034622,GO:0043226,GO:0043227,GO:0043230,GO:0043933,GO:0044085,GO:0044421,GO:0044424,GO:0044444,GO:0044448,GO:0044464,GO:0044706,GO:0046903,GO:0048278,GO:0048544,GO:0051179,GO:0051234,GO:0051640,GO:0051641,GO:0051704,GO:0055044,GO:0060321,GO:0065003,GO:0070062,GO:0071840,GO:0071944,GO:0099023,GO:0099568,GO:0140029,GO:0140056,GO:1903561
78378370	M0288	78378370	JMAN_mrna-44721	JMAN	AT1G55160.1	AT1G55160	WAS/WASL-interacting family protein [Source:NCBI gene (formerly Entrezgene);Acc:841959]	AT1G55160.1 | Symbols:no symbol available | no full name available | Chr1:20578476-20579803 FORWARD LENGTH=188					GO:0003674,GO:0003824,GO:0004364,GO:0005575,GO:0005622,GO:0005623,GO:0005737,GO:0005777,GO:0006518,GO:0006575,GO:0006749,GO:0006790,GO:0006807,GO:0008150,GO:0008152,GO:0009056,GO:0009404,GO:0009407,GO:0009636,GO:0009987,GO:0016740,GO:0016765,GO:0019748,GO:0034641,GO:0042221,GO:0042579,GO:0043226,GO:0043227,GO:0043229,GO:0043231,GO:0043603,GO:0044237,GO:0044248,GO:0044424,GO:0044444,GO:0044464,GO:0050896,GO:0051186,GO:0071704,GO:0098754,GO:1901564
78378370	M0288	78378370	US_JCIN_mrna-139893	US	AT1G55160.1	AT1G55160	WAS/WASL-interacting family protein [Source:NCBI gene (formerly Entrezgene);Acc:841959]	AT1G55160.1 | Symbols:no symbol available | no full name available | Chr1:20578476-20579803 FORWARD LENGTH=188					GO:0003674,GO:0003824,GO:0005215,GO:0005388,GO:0005575,GO:0005622,GO:0005623,GO:0005886,GO:0005887,GO:0006810,GO:0006811,GO:0006812,GO:0006816,GO:0006950,GO:0008150,GO:0008324,GO:0009636,GO:0010035,GO:0010038,GO:0010273,GO:0015075,GO:0015085,GO:0015318,GO:0015399,GO:0015405,GO:0015662,GO:0016020,GO:0016021,GO:0016462,GO:0016787,GO:0016817,GO:0016818,GO:0016887,GO:0017111,GO:0019829,GO:0022804,GO:0022853,GO:0022857,GO:0022890,GO:0030001,GO:0031224,GO:0031226,GO:0034220,GO:0042221,GO:0042623,GO:0042625,GO:0042626,GO:0043226,GO:0043227,GO:0043229,GO:0043231,GO:0043492,GO:0044424,GO:0044425,GO:0044459,GO:0044464,GO:0046688,GO:0046873,GO:0050896,GO:0051179,GO:0051234,GO:0055085,GO:0061687,GO:0070588,GO:0070838,GO:0071944,GO:0072511,GO:0090662,GO:0097501,GO:0098655,GO:0098660,GO:0098662,GO:0098754,GO:0099131,GO:0099132,GO:1990169
78378370	M0288	78378371	CAN_JCIN_mrna-1228514	CAN	AT1G55160.1	AT1G55160	WAS/WASL-interacting family protein [Source:NCBI gene (formerly Entrezgene);Acc:841959]	AT1G55160.1 | Symbols:no symbol available | no full name available | Chr1:20578476-20579803 FORWARD LENGTH=188					GO:0000902,GO:0001101,GO:0005575,GO:0005576,GO:0005618,GO:0005623,GO:0008150,GO:0009505,GO:0009653,GO:0009719,GO:0009725,GO:0009737,GO:0009739,GO:0009741,GO:0009826,GO:0009987,GO:0010033,GO:0014070,GO:0016043,GO:0016049,GO:0030312,GO:0032502,GO:0032989,GO:0033993,GO:0040007,GO:0042221,GO:0044464,GO:0048589,GO:0048856,GO:0048869,GO:0050896,GO:0060560,GO:0071840,GO:0071944,GO:0097305,GO:1901700
78378370	M0288	78378371	JAIL_mrna-1246292	JAIL	AT1G55160.1	AT1G55160	WAS/WASL-interacting family protein [Source:NCBI gene (formerly Entrezgene);Acc:841959]	AT1G55160.1 | Symbols:no symbol available | no full name available | Chr1:20578476-20579803 FORWARD LENGTH=188					GO:0003674,GO:0003824,GO:0005215,GO:0005388,GO:0005575,GO:0005622,GO:0005623,GO:0005886,GO:0005887,GO:0006810,GO:0006811,GO:0006812,GO:0006816,GO:0006950,GO:0008150,GO:0008324,GO:0009636,GO:0010035,GO:0010038,GO:0010273,GO:0015075,GO:0015085,GO:0015318,GO:0015399,GO:0015405,GO:0015662,GO:0016020,GO:0016021,GO:0016462,GO:0016787,GO:0016817,GO:0016818,GO:0016887,GO:0017111,GO:0019829,GO:0022804,GO:0022853,GO:0022857,GO:0022890,GO:0030001,GO:0031224,GO:0031226,GO:0034220,GO:0042221,GO:0042623,GO:0042625,GO:0042626,GO:0043226,GO:0043227,GO:0043229,GO:0043231,GO:0043492,GO:0044424,GO:0044425,GO:0044459,GO:0044464,GO:0046688,GO:0046873,GO:0050896,GO:0051179,GO:0051234,GO:0055085,GO:0061687,GO:0070588,GO:0070838,GO:0071944,GO:0072511,GO:0090662,GO:0097501,GO:0098655,GO:0098660,GO:0098662,GO:0098754,GO:0099131,GO:0099132,GO:1990169
78378370	M0288	78378371	JMAN_mrna-1192124	JMAN	AT1G55160.1	AT1G55160	WAS/WASL-interacting family protein [Source:NCBI gene (formerly Entrezgene);Acc:841959]	AT1G55160.1 | Symbols:no symbol available | no full name available | Chr1:20578476-20579803 FORWARD LENGTH=188					GO:0003674,GO:0003824,GO:0005215,GO:0005388,GO:0005575,GO:0005622,GO:0005623,GO:0005886,GO:0005887,GO:0006810,GO:0006811,GO:0006812,GO:0006816,GO:0006950,GO:0008150,GO:0008324,GO:0009636,GO:0010035,GO:0010038,GO:0010273,GO:0015075,GO:0015085,GO:0015318,GO:0015399,GO:0015405,GO:0015662,GO:0016020,GO:0016021,GO:0016462,GO:0016787,GO:0016817,GO:0016818,GO:0016887,GO:0017111,GO:0019829,GO:0022804,GO:0022853,GO:0022857,GO:0022890,GO:0030001,GO:0031224,GO:0031226,GO:0034220,GO:0042221,GO:0042623,GO:0042625,GO:0042626,GO:0043226,GO:0043227,GO:0043229,GO:0043231,GO:0043492,GO:0044424,GO:0044425,GO:0044459,GO:0044464,GO:0046688,GO:0046873,GO:0050896,GO:0051179,GO:0051234,GO:0055085,GO:0061687,GO:0070588,GO:0070838,GO:0071944,GO:0072511,GO:0090662,GO:0097501,GO:0098655,GO:0098660,GO:0098662,GO:0098754,GO:0099131,GO:0099132,GO:1990169
78378370	M0288	78378371	US_JCIN_mrna-1206687	US	AT1G55160.1	AT1G55160	WAS/WASL-interacting family protein [Source:NCBI gene (formerly Entrezgene);Acc:841959]	AT1G55160.1 | Symbols:no symbol available | no full name available | Chr1:20578476-20579803 FORWARD LENGTH=188					-
78378372	M0289	78378372	CAN_JCIN_mrna-40792	CAN	AT1G55150.1	RH20	DEA(D/H)-box RNA helicase family protein [Source:NCBI gene (formerly Entrezgene);Acc:841958]	AT1G55150.1 | Symbols:AtRH20,RH20 | RNA helicase 20 | Chr1:20574634-20577141 FORWARD LENGTH=501	A	RNA processing and modification	PF00270(DEAD);PF00271(Helicase_C)	Belongs to the DEAD box helicase family	-
78378372	M0289	78378372	JAIL_mrna-42602	JAIL	AT1G55150.1	RH20	DEA(D/H)-box RNA helicase family protein [Source:NCBI gene (formerly Entrezgene);Acc:841958]	AT1G55150.1 | Symbols:AtRH20,RH20 | RNA helicase 20 | Chr1:20574634-20577141 FORWARD LENGTH=501	A	RNA processing and modification	PF00270(DEAD);PF00271(Helicase_C)	Belongs to the DEAD box helicase family	-
78378372	M0289	78378372	JMAN_mrna-44744	JMAN	AT1G55150.1	RH20	DEA(D/H)-box RNA helicase family protein [Source:NCBI gene (formerly Entrezgene);Acc:841958]	AT1G55150.1 | Symbols:AtRH20,RH20 | RNA helicase 20 | Chr1:20574634-20577141 FORWARD LENGTH=501	A	RNA processing and modification	PF00270(DEAD);PF00271(Helicase_C)	Belongs to the DEAD box helicase family	-
78378372	M0289	78378372	US_JCIN_mrna-139812	US	AT1G55150.1	RH20	DEA(D/H)-box RNA helicase family protein [Source:NCBI gene (formerly Entrezgene);Acc:841958]	AT1G55150.1 | Symbols:AtRH20,RH20 | RNA helicase 20 | Chr1:20574634-20577141 FORWARD LENGTH=501	A	RNA processing and modification	PF00270(DEAD);PF00271(Helicase_C)	Belongs to the DEAD box helicase family	-
78378372	M0289	78378373	CAN_JCIN_mrna-1228467	CAN	AT1G55150.1	RH20	DEA(D/H)-box RNA helicase family protein [Source:NCBI gene (formerly Entrezgene);Acc:841958]	AT1G55150.1 | Symbols:AtRH20,RH20 | RNA helicase 20 | Chr1:20574634-20577141 FORWARD LENGTH=501	A	RNA processing and modification	PF00270(DEAD);PF00271(Helicase_C)	DEAD-box ATP-dependent RNA helicase	-
78378372	M0289	78378373	JAIL_mrna-1246223	JAIL	AT1G55150.1	RH20	DEA(D/H)-box RNA helicase family protein [Source:NCBI gene (formerly Entrezgene);Acc:841958]	AT1G55150.1 | Symbols:AtRH20,RH20 | RNA helicase 20 | Chr1:20574634-20577141 FORWARD LENGTH=501	A	RNA processing and modification	PF00270(DEAD);PF00271(Helicase_C)	DEAD-box ATP-dependent RNA helicase	GO:0003674,GO:0003824,GO:0004553,GO:0004566,GO:0005575,GO:0005618,GO:0005623,GO:0009505,GO:0016787,GO:0016798,GO:0030312,GO:0044464,GO:0071944
78378372	M0289	78378373	JMAN_mrna-1192161	JMAN	AT1G55150.1	RH20	DEA(D/H)-box RNA helicase family protein [Source:NCBI gene (formerly Entrezgene);Acc:841958]	AT1G55150.1 | Symbols:AtRH20,RH20 | RNA helicase 20 | Chr1:20574634-20577141 FORWARD LENGTH=501	A	RNA processing and modification	PF00270(DEAD);PF00271(Helicase_C)	DEAD-box ATP-dependent RNA helicase	-
78378372	M0289	78378373	US_JCIN_mrna-1206697	US	AT1G55150.1	RH20	DEA(D/H)-box RNA helicase family protein [Source:NCBI gene (formerly Entrezgene);Acc:841958]	AT1G55150.1 | Symbols:AtRH20,RH20 | RNA helicase 20 | Chr1:20574634-20577141 FORWARD LENGTH=501	A	RNA processing and modification	PF00270(DEAD);PF00271(Helicase_C)	DEAD-box ATP-dependent RNA helicase	GO:0000003,GO:0001101,GO:0003006,GO:0003674,GO:0003700,GO:0003712,GO:0006355,GO:0007154,GO:0007165,GO:0007275,GO:0008150,GO:0009314,GO:0009416,GO:0009628,GO:0009648,GO:0009719,GO:0009725,GO:0009737,GO:0009738,GO:0009739,GO:0009740,GO:0009755,GO:0009791,GO:0009889,GO:0009987,GO:0010029,GO:0010033,GO:0010099,GO:0010228,GO:0010468,GO:0010476,GO:0010556,GO:0019219,GO:0019222,GO:0022414,GO:0023052,GO:0031323,GO:0031326,GO:0032501,GO:0032502,GO:0032870,GO:0033993,GO:0042221,GO:0048518,GO:0048571,GO:0048573,GO:0048574,GO:0048580,GO:0048582,GO:0048583,GO:0048584,GO:0048608,GO:0048731,GO:0048856,GO:0050789,GO:0050793,GO:0050794,GO:0050896,GO:0051094,GO:0051171,GO:0051239,GO:0051240,GO:0051252,GO:0051716,GO:0060255,GO:0061458,GO:0065007,GO:0070887,GO:0071215,GO:0071229,GO:0071310,GO:0071370,GO:0071396,GO:0071495,GO:0080090,GO:0097305,GO:0097306,GO:0140110,GO:1900140,GO:1901700,GO:1901701,GO:1903506,GO:2000026,GO:2000030,GO:2000112,GO:2000306,GO:2001141
78378374		78378374	CAN_JCIN_mrna-40850	CAN	AT3G43980.1	AT3G43980	Ribosomal protein S14p/S29e family protein [Source:NCBI gene (formerly Entrezgene);Acc:823515]	AT3G43980.1 | Symbols:no symbol available | no full name available | Chr3:15778555-15779235 REVERSE LENGTH=56	J	Translation, ribosomal structure and biogenesis	PF00253(Ribosomal_S14)	Ribosomal protein S14p/S29e	-
78378375	M0290	78378375	CAN_JCIN_mrna-40860	CAN	AT3G13750.1	BGAL1	beta galactosidase 1 [Source:NCBI gene (formerly Entrezgene);Acc:820584]	AT3G13750.1 | Symbols:BGAL1 | beta galactosidase 1,beta-galactosidase 1 | Chr3:4511192-4515756 FORWARD LENGTH=847	G	Carbohydrate transport and metabolism	PF02140(Gal_Lectin);PF01301(Glyco_hydro_35)	beta-galactosidase	-
78378375	M0290	78378375	CAN_JCIN_mrna-1228338	CAN	AT3G13750.1	BGAL1	beta galactosidase 1 [Source:NCBI gene (formerly Entrezgene);Acc:820584]	AT3G13750.1 | Symbols:BGAL1 | beta galactosidase 1,beta-galactosidase 1 | Chr3:4511192-4515756 FORWARD LENGTH=847	G	Carbohydrate transport and metabolism	PF02140(Gal_Lectin);PF01301(Glyco_hydro_35)	beta-galactosidase	-
78378375	M0290	78378375	JAIL_mrna-42720	JAIL	AT3G13750.1	BGAL1	beta galactosidase 1 [Source:NCBI gene (formerly Entrezgene);Acc:820584]	AT3G13750.1 | Symbols:BGAL1 | beta galactosidase 1,beta-galactosidase 1 | Chr3:4511192-4515756 FORWARD LENGTH=847	G	Carbohydrate transport and metabolism	PF02140(Gal_Lectin);PF01301(Glyco_hydro_35)	beta-galactosidase	GO:0000981,GO:0000988,GO:0000989,GO:0001067,GO:0001076,GO:0001101,GO:0001134,GO:0001135,GO:0003674,GO:0003676,GO:0003677,GO:0003700,GO:0005488,GO:0005575,GO:0005622,GO:0005623,GO:0005634,GO:0006355,GO:0006357,GO:0007154,GO:0007165,GO:0008150,GO:0009314,GO:0009416,GO:0009628,GO:0009639,GO:0009719,GO:0009725,GO:0009751,GO:0009889,GO:0009891,GO:0009893,GO:0009987,GO:0010017,GO:0010018,GO:0010033,GO:0010218,GO:0010468,GO:0010556,GO:0010557,GO:0010604,GO:0010628,GO:0014070,GO:0019219,GO:0019222,GO:0023052,GO:0030154,GO:0031323,GO:0031325,GO:0031326,GO:0031328,GO:0032502,GO:0042221,GO:0042493,GO:0043226,GO:0043227,GO:0043229,GO:0043231,GO:0043565,GO:0044212,GO:0044424,GO:0044464,GO:0045893,GO:0045935,GO:0046677,GO:0048518,GO:0048522,GO:0048869,GO:0050789,GO:0050794,GO:0050896,GO:0051171,GO:0051173,GO:0051252,GO:0051254,GO:0051716,GO:0060255,GO:0065007,GO:0071214,GO:0071478,GO:0071482,GO:0071489,GO:0071490,GO:0080090,GO:0097159,GO:0104004,GO:0140110,GO:1901363,GO:1901700,GO:1902680,GO:1903506,GO:1903508,GO:2000112,GO:2001141
78378375	M0290	78378375	JMAN_mrna-1192425	JMAN	AT3G13750.1	BGAL1	beta galactosidase 1 [Source:NCBI gene (formerly Entrezgene);Acc:820584]	AT3G13750.1 | Symbols:BGAL1 | beta galactosidase 1,beta-galactosidase 1 | Chr3:4511192-4515756 FORWARD LENGTH=847	G	Carbohydrate transport and metabolism	PF02140(Gal_Lectin);PF01301(Glyco_hydro_35)	beta-galactosidase	-
78378375	M0290	78378375	US_JCIN_mrna-1206875	US	AT3G13750.1	BGAL1	beta galactosidase 1 [Source:NCBI gene (formerly Entrezgene);Acc:820584]	AT3G13750.1 | Symbols:BGAL1 | beta galactosidase 1,beta-galactosidase 1 | Chr3:4511192-4515756 FORWARD LENGTH=847	G	Carbohydrate transport and metabolism	PF02140(Gal_Lectin);PF01301(Glyco_hydro_35)	beta-galactosidase	GO:0003674,GO:0003735,GO:0005198,GO:0005575,GO:0005618,GO:0005622,GO:0005623,GO:0005737,GO:0005829,GO:0005840,GO:0005886,GO:0005911,GO:0006412,GO:0006518,GO:0006807,GO:0008150,GO:0008152,GO:0009058,GO:0009059,GO:0009506,GO:0009507,GO:0009536,GO:0009719,GO:0009725,GO:0009735,GO:0009987,GO:0010033,GO:0010467,GO:0015934,GO:0016020,GO:0019538,GO:0022625,GO:0022626,GO:0030054,GO:0030312,GO:0032991,GO:0034641,GO:0034645,GO:0042221,GO:0043043,GO:0043170,GO:0043226,GO:0043227,GO:0043228,GO:0043229,GO:0043231,GO:0043232,GO:0043603,GO:0043604,GO:0044237,GO:0044238,GO:0044249,GO:0044260,GO:0044267,GO:0044271,GO:0044391,GO:0044422,GO:0044424,GO:0044444,GO:0044445,GO:0044446,GO:0044464,GO:0050896,GO:0055044,GO:0071704,GO:0071944,GO:1901564,GO:1901566,GO:1901576,GO:1990904
78378375	M0290	78378376	JAIL_mrna-1246026	JAIL	AT3G13750.1	BGAL1	beta galactosidase 1 [Source:NCBI gene (formerly Entrezgene);Acc:820584]	AT3G13750.1 | Symbols:BGAL1 | beta galactosidase 1,beta-galactosidase 1 | Chr3:4511192-4515756 FORWARD LENGTH=847	G	Carbohydrate transport and metabolism	PF02140(Gal_Lectin);PF01301(Glyco_hydro_35)	beta-galactosidase	GO:0003674,GO:0003824,GO:0003978,GO:0005575,GO:0005622,GO:0005623,GO:0005737,GO:0005829,GO:0005886,GO:0007275,GO:0008150,GO:0009555,GO:0016020,GO:0016853,GO:0016854,GO:0016857,GO:0032501,GO:0032502,GO:0044424,GO:0044444,GO:0044464,GO:0048229,GO:0048856,GO:0050373,GO:0071944
78378375	M0290	78378377	US_JCIN_mrna-139710	US	AT3G13750.1	BGAL1	beta galactosidase 1 [Source:NCBI gene (formerly Entrezgene);Acc:820584]	AT3G13750.1 | Symbols:BGAL1 | beta galactosidase 1,beta-galactosidase 1 | Chr3:4511192-4515756 FORWARD LENGTH=847	G	Carbohydrate transport and metabolism	PF02140(Gal_Lectin);PF01301(Glyco_hydro_35)	beta-galactosidase	GO:0000166,GO:0003674,GO:0003824,GO:0004352,GO:0004353,GO:0005488,GO:0005507,GO:0005524,GO:0005575,GO:0005622,GO:0005623,GO:0005737,GO:0005739,GO:0005773,GO:0005774,GO:0006950,GO:0006970,GO:0006995,GO:0007154,GO:0008144,GO:0008150,GO:0008152,GO:0008270,GO:0009267,GO:0009268,GO:0009605,GO:0009628,GO:0009651,GO:0009987,GO:0009991,GO:0010035,GO:0010038,GO:0010446,GO:0016020,GO:0016491,GO:0016638,GO:0016639,GO:0017076,GO:0030554,GO:0031090,GO:0031667,GO:0031668,GO:0031669,GO:0032553,GO:0032555,GO:0032559,GO:0033554,GO:0035639,GO:0036094,GO:0042221,GO:0042594,GO:0043167,GO:0043168,GO:0043169,GO:0043226,GO:0043227,GO:0043229,GO:0043231,GO:0043562,GO:0044422,GO:0044424,GO:0044437,GO:0044444,GO:0044446,GO:0044464,GO:0046686,GO:0046872,GO:0046914,GO:0050896,GO:0050897,GO:0051716,GO:0055114,GO:0071496,GO:0097159,GO:0097367,GO:0098588,GO:0098805,GO:1901265,GO:1901363
78378375	M0290	78378378	CAN_JCIN_mrna-211681	CAN	AT3G13750.1	BGAL1	beta galactosidase 1 [Source:NCBI gene (formerly Entrezgene);Acc:820584]	AT3G13750.1 | Symbols:BGAL1 | beta galactosidase 1,beta-galactosidase 1 | Chr3:4511192-4515756 FORWARD LENGTH=847	G	Carbohydrate transport and metabolism	PF02140(Gal_Lectin);PF01301(Glyco_hydro_35)	beta-galactosidase	-
78378375	M0290	78378379	JMAN_mrna-216203	JMAN	AT3G13750.1	BGAL1	beta galactosidase 1 [Source:NCBI gene (formerly Entrezgene);Acc:820584]	AT3G13750.1 | Symbols:BGAL1 | beta galactosidase 1,beta-galactosidase 1 | Chr3:4511192-4515756 FORWARD LENGTH=847	G	Carbohydrate transport and metabolism	PF02140(Gal_Lectin);PF01301(Glyco_hydro_35)	beta-galactosidase	GO:0003674,GO:0003724,GO:0003824,GO:0004004,GO:0004386,GO:0005575,GO:0005622,GO:0005623,GO:0005634,GO:0005730,GO:0005737,GO:0005739,GO:0006139,GO:0006725,GO:0006807,GO:0006810,GO:0008026,GO:0008150,GO:0008152,GO:0008186,GO:0009663,GO:0009987,GO:0010496,GO:0010497,GO:0010501,GO:0016043,GO:0016070,GO:0016462,GO:0016787,GO:0016817,GO:0016818,GO:0016887,GO:0017111,GO:0031974,GO:0031981,GO:0034330,GO:0034641,GO:0042623,GO:0043170,GO:0043226,GO:0043227,GO:0043228,GO:0043229,GO:0043231,GO:0043232,GO:0043233,GO:0044237,GO:0044238,GO:0044422,GO:0044424,GO:0044428,GO:0044444,GO:0044446,GO:0044464,GO:0045216,GO:0046483,GO:0051179,GO:0051234,GO:0070013,GO:0070035,GO:0071704,GO:0071840,GO:0090304,GO:0140098,GO:1901360
78378375	M0290	78378380	US_JCIN_mrna-216309	US	AT3G13750.1	BGAL1	beta galactosidase 1 [Source:NCBI gene (formerly Entrezgene);Acc:820584]	AT3G13750.1 | Symbols:BGAL1 | beta galactosidase 1,beta-galactosidase 1 | Chr3:4511192-4515756 FORWARD LENGTH=847	G	Carbohydrate transport and metabolism	PF02140(Gal_Lectin);PF01301(Glyco_hydro_35)	beta-galactosidase	GO:0003674,GO:0003824,GO:0007275,GO:0007568,GO:0008150,GO:0008152,GO:0010150,GO:0016491,GO:0016679,GO:0016682,GO:0032501,GO:0032502,GO:0048366,GO:0048367,GO:0048731,GO:0048827,GO:0048856,GO:0055114,GO:0090693,GO:0099402
78378375	M0290	78378381	JAIL_mrna-306032	JAIL	AT3G13750.1	BGAL1	beta galactosidase 1 [Source:NCBI gene (formerly Entrezgene);Acc:820584]	AT3G13750.1 | Symbols:BGAL1 | beta galactosidase 1,beta-galactosidase 1 | Chr3:4511192-4515756 FORWARD LENGTH=847	G	Carbohydrate transport and metabolism	PF02140(Gal_Lectin);PF01301(Glyco_hydro_35)	beta-galactosidase	GO:0005575,GO:0005622,GO:0005623,GO:0005737,GO:0005798,GO:0005886,GO:0007275,GO:0008150,GO:0009653,GO:0009888,GO:0009987,GO:0010015,GO:0010053,GO:0010054,GO:0012505,GO:0016020,GO:0016049,GO:0021700,GO:0022622,GO:0030133,GO:0030135,GO:0030136,GO:0030140,GO:0030154,GO:0031410,GO:0031982,GO:0032501,GO:0032502,GO:0035618,GO:0040007,GO:0042995,GO:0043226,GO:0043227,GO:0043229,GO:0044424,GO:0044444,GO:0044464,GO:0048364,GO:0048468,GO:0048469,GO:0048588,GO:0048589,GO:0048731,GO:0048764,GO:0048765,GO:0048767,GO:0048856,GO:0048869,GO:0060560,GO:0071695,GO:0071944,GO:0080147,GO:0090558,GO:0090627,GO:0097708,GO:0099402,GO:0120025,GO:1905392
78378375	M0290	78378382	JMAN_mrna-44898	JMAN	AT3G13750.1	BGAL1	beta galactosidase 1 [Source:NCBI gene (formerly Entrezgene);Acc:820584]	AT3G13750.1 | Symbols:BGAL1 | beta galactosidase 1,beta-galactosidase 1 | Chr3:4511192-4515756 FORWARD LENGTH=847	G	Carbohydrate transport and metabolism	PF02140(Gal_Lectin);PF01301(Glyco_hydro_35)	beta-galactosidase	GO:0000139,GO:0002791,GO:0002792,GO:0003674,GO:0003824,GO:0004175,GO:0004252,GO:0005575,GO:0005622,GO:0005623,GO:0005737,GO:0005783,GO:0005789,GO:0005794,GO:0005911,GO:0006508,GO:0006807,GO:0006928,GO:0008150,GO:0008152,GO:0008233,GO:0008236,GO:0008283,GO:0009506,GO:0009894,GO:0009966,GO:0009987,GO:0010646,GO:0012505,GO:0016020,GO:0016477,GO:0016787,GO:0017171,GO:0019222,GO:0019538,GO:0023051,GO:0030054,GO:0030162,GO:0031090,GO:0031323,GO:0031329,GO:0031984,GO:0032268,GO:0032879,GO:0032880,GO:0040011,GO:0042058,GO:0042175,GO:0042176,GO:0043170,GO:0043226,GO:0043227,GO:0043229,GO:0043231,GO:0044238,GO:0044422,GO:0044424,GO:0044425,GO:0044431,GO:0044432,GO:0044444,GO:0044446,GO:0044464,GO:0048519,GO:0048523,GO:0048583,GO:0048870,GO:0050708,GO:0050709,GO:0050789,GO:0050794,GO:0051046,GO:0051048,GO:0051049,GO:0051051,GO:0051171,GO:0051179,GO:0051223,GO:0051224,GO:0051246,GO:0051674,GO:0055044,GO:0060255,GO:0061136,GO:0065007,GO:0070011,GO:0070201,GO:0071704,GO:0080090,GO:0090087,GO:0098588,GO:0098791,GO:0098827,GO:0140096,GO:1901184,GO:1901564,GO:1903050,GO:1903362,GO:1903530,GO:1903531,GO:1904950
78378375	M0290	78378383	JAIL_mrna-950887	JAIL	AT3G13750.1	BGAL1	beta galactosidase 1 [Source:NCBI gene (formerly Entrezgene);Acc:820584]	AT3G13750.1 | Symbols:BGAL1 | beta galactosidase 1,beta-galactosidase 1 | Chr3:4511192-4515756 FORWARD LENGTH=847	G	Carbohydrate transport and metabolism	PF02140(Gal_Lectin);PF01301(Glyco_hydro_35)	beta-galactosidase	GO:0003674,GO:0003779,GO:0003785,GO:0005488,GO:0005515,GO:0005575,GO:0005622,GO:0005623,GO:0005737,GO:0005856,GO:0008064,GO:0008092,GO:0008150,GO:0009987,GO:0010638,GO:0016020,GO:0016043,GO:0030832,GO:0030833,GO:0030838,GO:0031209,GO:0031334,GO:0032271,GO:0032273,GO:0032535,GO:0032956,GO:0032970,GO:0032991,GO:0033043,GO:0043226,GO:0043228,GO:0043229,GO:0043232,GO:0043254,GO:0044087,GO:0044089,GO:0044424,GO:0044444,GO:0044464,GO:0048518,GO:0048522,GO:0050789,GO:0050794,GO:0051125,GO:0051127,GO:0051128,GO:0051130,GO:0051493,GO:0051495,GO:0065007,GO:0065008,GO:0071840,GO:0071944,GO:0090066,GO:0110053,GO:1902903,GO:1902905
78378375	M0290	78378384	US_JCIN_mrna-777019	US	AT3G13750.1	BGAL1	beta galactosidase 1 [Source:NCBI gene (formerly Entrezgene);Acc:820584]	AT3G13750.1 | Symbols:BGAL1 | beta galactosidase 1,beta-galactosidase 1 | Chr3:4511192-4515756 FORWARD LENGTH=847	G	Carbohydrate transport and metabolism	PF02140(Gal_Lectin);PF01301(Glyco_hydro_35)	beta-galactosidase	GO:0005575,GO:0005623,GO:0005886,GO:0016020,GO:0044464,GO:0071944
78378375	M0290	78378385	JMAN_mrna-822567	JMAN	AT3G13750.1	BGAL1	beta galactosidase 1 [Source:NCBI gene (formerly Entrezgene);Acc:820584]	AT3G13750.1 | Symbols:BGAL1 | beta galactosidase 1,beta-galactosidase 1 | Chr3:4511192-4515756 FORWARD LENGTH=847	G	Carbohydrate transport and metabolism	PF02140(Gal_Lectin);PF01301(Glyco_hydro_35)	beta-galactosidase	GO:0005575,GO:0005622,GO:0005623,GO:0005737,GO:0005829,GO:0044424,GO:0044444,GO:0044464
78378375	M0290	78378386	CAN_JCIN_mrna-814984	CAN	AT3G13750.1	BGAL1	beta galactosidase 1 [Source:NCBI gene (formerly Entrezgene);Acc:820584]	AT3G13750.1 | Symbols:BGAL1 | beta galactosidase 1,beta-galactosidase 1 | Chr3:4511192-4515756 FORWARD LENGTH=847	G	Carbohydrate transport and metabolism	PF02140(Gal_Lectin);PF01301(Glyco_hydro_35)	beta-galactosidase	-
78378387		78378387	CAN_JCIN_mrna-40917	CAN	AT1G17665.1	AT1G17665	CA-responsive protein [Source:NCBI gene (formerly Entrezgene);Acc:838343]	AT1G17665.1 | Symbols:no symbol available | no full name available | Chr1:6072432-6074484 REVERSE LENGTH=338	I	Lipid transport and metabolism		3hydroxyisobutyrate dehydrogenase	GO:0003674,GO:0003824,GO:0006139,GO:0006259,GO:0006281,GO:0006725,GO:0006807,GO:0006950,GO:0006974,GO:0006979,GO:0008150,GO:0008152,GO:0009987,GO:0016787,GO:0016798,GO:0016799,GO:0019104,GO:0033554,GO:0034641,GO:0043170,GO:0044237,GO:0044238,GO:0044260,GO:0046483,GO:0050896,GO:0051716,GO:0071704,GO:0090304,GO:0140097,GO:1901360
78378387		78378387	JAIL_mrna-42792	JAIL	AT1G17665.1	AT1G17665	CA-responsive protein [Source:NCBI gene (formerly Entrezgene);Acc:838343]	AT1G17665.1 | Symbols:no symbol available | no full name available | Chr1:6072432-6074484 REVERSE LENGTH=338	I	Lipid transport and metabolism		3hydroxyisobutyrate dehydrogenase	GO:0005575,GO:0005622,GO:0005623,GO:0005634,GO:0005737,GO:0005829,GO:0006810,GO:0008150,GO:0016192,GO:0043226,GO:0043227,GO:0043229,GO:0043231,GO:0044424,GO:0044444,GO:0044464,GO:0051179,GO:0051234
78378387		78378387	JMAN_mrna-44960	JMAN	AT1G17665.1	AT1G17665	CA-responsive protein [Source:NCBI gene (formerly Entrezgene);Acc:838343]	AT1G17665.1 | Symbols:no symbol available | no full name available | Chr1:6072432-6074484 REVERSE LENGTH=338	I	Lipid transport and metabolism		3hydroxyisobutyrate dehydrogenase	-
78378387		78378387	US_JCIN_mrna-139619	US	AT1G17665.1	AT1G17665	CA-responsive protein [Source:NCBI gene (formerly Entrezgene);Acc:838343]	AT1G17665.1 | Symbols:no symbol available | no full name available | Chr1:6072432-6074484 REVERSE LENGTH=338	I	Lipid transport and metabolism		3hydroxyisobutyrate dehydrogenase	GO:0003674,GO:0003824,GO:0005575,GO:0005622,GO:0005623,GO:0005737,GO:0005794,GO:0005975,GO:0005976,GO:0008150,GO:0008152,GO:0008374,GO:0009832,GO:0009834,GO:0009987,GO:0010383,GO:0010410,GO:0012505,GO:0016407,GO:0016413,GO:0016740,GO:0016746,GO:0016747,GO:0042546,GO:0043170,GO:0043226,GO:0043227,GO:0043229,GO:0043231,GO:0043412,GO:0044036,GO:0044085,GO:0044237,GO:0044238,GO:0044260,GO:0044424,GO:0044444,GO:0044464,GO:0045491,GO:0071554,GO:0071669,GO:0071704,GO:0071840,GO:1990538,GO:1990937
78378388		78378388	CAN_JCIN_mrna-590761	CAN	AT5G10840.1	EMP1	Endomembrane protein 70 protein family [Source:NCBI gene (formerly Entrezgene);Acc:830951]	AT5G10840.1 | Symbols:TMN8,EMP1 | endomembrane protein 1 | Chr5:3424910-3427797 REVERSE LENGTH=648	U	Intracellular trafficking, secretion, and vesicular transport	PF02990(EMP70)	Transmembrane 9 superfamily member	-
78378388		78378388	CAN_JCIN_mrna-846545	CAN	AT5G10840.1	EMP1	Endomembrane protein 70 protein family [Source:NCBI gene (formerly Entrezgene);Acc:830951]	AT5G10840.1 | Symbols:TMN8,EMP1 | endomembrane protein 1 | Chr5:3424910-3427797 REVERSE LENGTH=648	U	Intracellular trafficking, secretion, and vesicular transport	PF02990(EMP70)	Belongs to the nonaspanin (TM9SF) (TC 9.A.2) family	-
78378388		78378388	JAIL_mrna-608042	JAIL	AT5G10840.1	EMP1	Endomembrane protein 70 protein family [Source:NCBI gene (formerly Entrezgene);Acc:830951]	AT5G10840.1 | Symbols:TMN8,EMP1 | endomembrane protein 1 | Chr5:3424910-3427797 REVERSE LENGTH=648	U	Intracellular trafficking, secretion, and vesicular transport	PF02990(EMP70)	Transmembrane 9 superfamily member	GO:0000003,GO:0001708,GO:0003006,GO:0003674,GO:0003676,GO:0003677,GO:0003700,GO:0005488,GO:0005575,GO:0005622,GO:0005623,GO:0005634,GO:0006355,GO:0007275,GO:0008150,GO:0008152,GO:0009719,GO:0009725,GO:0009733,GO:0009791,GO:0009850,GO:0009888,GO:0009889,GO:0009908,GO:0009987,GO:0010022,GO:0010033,GO:0010050,GO:0010073,GO:0010158,GO:0010468,GO:0010556,GO:0010582,GO:0010817,GO:0019219,GO:0019222,GO:0022414,GO:0030154,GO:0031323,GO:0031326,GO:0032501,GO:0032502,GO:0042221,GO:0042445,GO:0043226,GO:0043227,GO:0043229,GO:0043231,GO:0044237,GO:0044424,GO:0044464,GO:0045165,GO:0048367,GO:0048507,GO:0048608,GO:0048731,GO:0048856,GO:0048869,GO:0050789,GO:0050794,GO:0050896,GO:0051171,GO:0051252,GO:0060255,GO:0061458,GO:0065007,GO:0065008,GO:0080090,GO:0090567,GO:0097159,GO:0140110,GO:1901363,GO:1903506,GO:2000112,GO:2001141
78378388		78378388	JMAN_mrna-738011	JMAN	AT5G10840.1	EMP1	Endomembrane protein 70 protein family [Source:NCBI gene (formerly Entrezgene);Acc:830951]	AT5G10840.1 | Symbols:TMN8,EMP1 | endomembrane protein 1 | Chr5:3424910-3427797 REVERSE LENGTH=648	U	Intracellular trafficking, secretion, and vesicular transport	PF02990(EMP70)	Transmembrane 9 superfamily member	-
78378388		78378388	JMAN_mrna-937500	JMAN	AT5G10840.1	EMP1	Endomembrane protein 70 protein family [Source:NCBI gene (formerly Entrezgene);Acc:830951]	AT5G10840.1 | Symbols:TMN8,EMP1 | endomembrane protein 1 | Chr5:3424910-3427797 REVERSE LENGTH=648	U	Intracellular trafficking, secretion, and vesicular transport	PF02990(EMP70)	Belongs to the nonaspanin (TM9SF) (TC 9.A.2) family	GO:0000166,GO:0003674,GO:0003824,GO:0005488,GO:0005575,GO:0005622,GO:0005623,GO:0005737,GO:0005829,GO:0006950,GO:0006979,GO:0008150,GO:0016462,GO:0016787,GO:0016817,GO:0016818,GO:0036094,GO:0044424,GO:0044444,GO:0044464,GO:0047631,GO:0048037,GO:0050662,GO:0050896,GO:0051287,GO:0097159,GO:1901265,GO:1901363
78378388		78378388	US_JCIN_mrna-743729	US	AT5G10840.1	EMP1	Endomembrane protein 70 protein family [Source:NCBI gene (formerly Entrezgene);Acc:830951]	AT5G10840.1 | Symbols:TMN8,EMP1 | endomembrane protein 1 | Chr5:3424910-3427797 REVERSE LENGTH=648	U	Intracellular trafficking, secretion, and vesicular transport	PF02990(EMP70)	Transmembrane 9 superfamily member	GO:0000959,GO:0003674,GO:0003676,GO:0003723,GO:0003824,GO:0004518,GO:0004519,GO:0005488,GO:0005575,GO:0005622,GO:0005623,GO:0005737,GO:0005739,GO:0006139,GO:0006725,GO:0006807,GO:0008150,GO:0008152,GO:0009451,GO:0009987,GO:0016070,GO:0016071,GO:0016556,GO:0016787,GO:0016788,GO:0034641,GO:0043170,GO:0043226,GO:0043227,GO:0043229,GO:0043231,GO:0043412,GO:0044237,GO:0044238,GO:0044424,GO:0044444,GO:0044464,GO:0046483,GO:0071704,GO:0080156,GO:0090304,GO:0090305,GO:0097159,GO:1900864,GO:1901360,GO:1901363
78378388		78378388	US_JCIN_mrna-1078517	US	AT5G10840.1	EMP1	Endomembrane protein 70 protein family [Source:NCBI gene (formerly Entrezgene);Acc:830951]	AT5G10840.1 | Symbols:TMN8,EMP1 | endomembrane protein 1 | Chr5:3424910-3427797 REVERSE LENGTH=648	U	Intracellular trafficking, secretion, and vesicular transport	PF02990(EMP70)	Belongs to the nonaspanin (TM9SF) (TC 9.A.2) family	-
78378389		78378389	CAN_JCIN_mrna-40995	CAN	AT3G13772.1	TMN7	transmembrane nine 7 [Source:NCBI gene (formerly Entrezgene);Acc:820587]	AT3G13772.1 | Symbols:TMN7,AtTMN7 | transmembrane nine 7 | Chr3:4521712-4524394 REVERSE LENGTH=641	U	Intracellular trafficking, secretion, and vesicular transport	PF02990(EMP70)	Belongs to the nonaspanin (TM9SF) (TC 9.A.2) family	GO:0000139,GO:0000295,GO:0003674,GO:0005215,GO:0005346,GO:0005575,GO:0005622,GO:0005623,GO:0005737,GO:0005783,GO:0005789,GO:0005794,GO:0006810,GO:0006811,GO:0006820,GO:0006862,GO:0008150,GO:0008509,GO:0008514,GO:0012505,GO:0015075,GO:0015215,GO:0015216,GO:0015605,GO:0015711,GO:0015748,GO:0015865,GO:0015868,GO:0015931,GO:0015932,GO:0016020,GO:0016021,GO:0022857,GO:0030173,GO:0030176,GO:0031090,GO:0031224,GO:0031227,GO:0031228,GO:0031300,GO:0031301,GO:0031984,GO:0034220,GO:0042175,GO:0043226,GO:0043227,GO:0043229,GO:0043231,GO:0044422,GO:0044424,GO:0044425,GO:0044431,GO:0044432,GO:0044444,GO:0044446,GO:0044464,GO:0046963,GO:0046964,GO:0051179,GO:0051234,GO:0051503,GO:0055085,GO:0071702,GO:0071705,GO:0072348,GO:0072530,GO:0098588,GO:0098656,GO:0098791,GO:0098827,GO:1901264,GO:1901505,GO:1901679,GO:1901682,GO:1902559
78378389		78378389	CAN_JCIN_mrna-1228227	CAN	AT3G13772.1	TMN7	transmembrane nine 7 [Source:NCBI gene (formerly Entrezgene);Acc:820587]	AT3G13772.1 | Symbols:TMN7,AtTMN7 | transmembrane nine 7 | Chr3:4521712-4524394 REVERSE LENGTH=641	U	Intracellular trafficking, secretion, and vesicular transport	PF02990(EMP70)	Belongs to the nonaspanin (TM9SF) (TC 9.A.2) family	GO:0000166,GO:0003674,GO:0003824,GO:0005488,GO:0005575,GO:0005576,GO:0006082,GO:0006629,GO:0006631,GO:0007154,GO:0007267,GO:0007275,GO:0008150,GO:0008152,GO:0009553,GO:0009987,GO:0010430,GO:0016829,GO:0016830,GO:0016832,GO:0019395,GO:0019752,GO:0023052,GO:0030258,GO:0032501,GO:0032502,GO:0032787,GO:0034440,GO:0036094,GO:0043167,GO:0043168,GO:0043436,GO:0044237,GO:0044238,GO:0044255,GO:0044281,GO:0046593,GO:0048037,GO:0048229,GO:0048856,GO:0050660,GO:0050662,GO:0055114,GO:0071704,GO:0097159,GO:1901265,GO:1901363
78378389		78378389	JAIL_mrna-42851	JAIL	AT3G13772.1	TMN7	transmembrane nine 7 [Source:NCBI gene (formerly Entrezgene);Acc:820587]	AT3G13772.1 | Symbols:TMN7,AtTMN7 | transmembrane nine 7 | Chr3:4521712-4524394 REVERSE LENGTH=641	U	Intracellular trafficking, secretion, and vesicular transport	PF02990(EMP70)	Belongs to the nonaspanin (TM9SF) (TC 9.A.2) family	-
78378389		78378389	US_JCIN_mrna-1207002	US	AT3G13772.1	TMN7	transmembrane nine 7 [Source:NCBI gene (formerly Entrezgene);Acc:820587]	AT3G13772.1 | Symbols:TMN7,AtTMN7 | transmembrane nine 7 | Chr3:4521712-4524394 REVERSE LENGTH=641	U	Intracellular trafficking, secretion, and vesicular transport	PF02990(EMP70)	Belongs to the nonaspanin (TM9SF) (TC 9.A.2) family	-
78378389		78378389	US_JCIN_mrna-139554	US	AT3G13772.1	TMN7	transmembrane nine 7 [Source:NCBI gene (formerly Entrezgene);Acc:820587]	AT3G13772.1 | Symbols:TMN7,AtTMN7 | transmembrane nine 7 | Chr3:4521712-4524394 REVERSE LENGTH=641	U	Intracellular trafficking, secretion, and vesicular transport	PF02990(EMP70)	Belongs to the nonaspanin (TM9SF) (TC 9.A.2) family	-
78378390		78378390	CAN_JCIN_mrna-1695166	CAN	AT5G10840.1	EMP1	Endomembrane protein 70 protein family [Source:NCBI gene (formerly Entrezgene);Acc:830951]	AT5G10840.1 | Symbols:TMN8,EMP1 | endomembrane protein 1 | Chr5:3424910-3427797 REVERSE LENGTH=648	U	Intracellular trafficking, secretion, and vesicular transport	PF02990(EMP70)	Belongs to the nonaspanin (TM9SF) (TC 9.A.2) family	-
78378390		78378390	JAIL_mrna-1770319	JAIL	AT5G10840.1	EMP1	Endomembrane protein 70 protein family [Source:NCBI gene (formerly Entrezgene);Acc:830951]	AT5G10840.1 | Symbols:TMN8,EMP1 | endomembrane protein 1 | Chr5:3424910-3427797 REVERSE LENGTH=648	U	Intracellular trafficking, secretion, and vesicular transport	PF02990(EMP70)	Belongs to the nonaspanin (TM9SF) (TC 9.A.2) family	GO:0002181,GO:0003674,GO:0003676,GO:0003723,GO:0003735,GO:0005198,GO:0005488,GO:0005575,GO:0005622,GO:0005623,GO:0005737,GO:0005829,GO:0005840,GO:0006412,GO:0006518,GO:0006807,GO:0008150,GO:0008152,GO:0009058,GO:0009059,GO:0009987,GO:0010467,GO:0015934,GO:0019538,GO:0022625,GO:0022626,GO:0032991,GO:0034641,GO:0034645,GO:0043043,GO:0043170,GO:0043226,GO:0043228,GO:0043229,GO:0043232,GO:0043603,GO:0043604,GO:0044237,GO:0044238,GO:0044249,GO:0044260,GO:0044267,GO:0044271,GO:0044391,GO:0044422,GO:0044424,GO:0044444,GO:0044445,GO:0044446,GO:0044464,GO:0071704,GO:0097159,GO:1901363,GO:1901564,GO:1901566,GO:1901576,GO:1990904
78378390		78378390	JMAN_mrna-1764243	JMAN	AT5G10840.1	EMP1	Endomembrane protein 70 protein family [Source:NCBI gene (formerly Entrezgene);Acc:830951]	AT5G10840.1 | Symbols:TMN8,EMP1 | endomembrane protein 1 | Chr5:3424910-3427797 REVERSE LENGTH=648	U	Intracellular trafficking, secretion, and vesicular transport	PF02990(EMP70)	Belongs to the nonaspanin (TM9SF) (TC 9.A.2) family	-
78378390		78378390	US_JCIN_mrna-1747478	US	AT5G10840.1	EMP1	Endomembrane protein 70 protein family [Source:NCBI gene (formerly Entrezgene);Acc:830951]	AT5G10840.1 | Symbols:TMN8,EMP1 | endomembrane protein 1 | Chr5:3424910-3427797 REVERSE LENGTH=648	U	Intracellular trafficking, secretion, and vesicular transport	PF02990(EMP70)	Belongs to the nonaspanin (TM9SF) (TC 9.A.2) family	GO:0000003,GO:0001101,GO:0003006,GO:0003674,GO:0003824,GO:0004144,GO:0005575,GO:0005622,GO:0005623,GO:0005737,GO:0005783,GO:0005789,GO:0005811,GO:0005975,GO:0006629,GO:0006638,GO:0006639,GO:0006641,GO:0006950,GO:0006970,GO:0007275,GO:0007568,GO:0008150,GO:0008152,GO:0008374,GO:0008610,GO:0009058,GO:0009266,GO:0009409,GO:0009507,GO:0009526,GO:0009536,GO:0009628,GO:0009651,GO:0009719,GO:0009725,GO:0009737,GO:0009743,GO:0009746,GO:0009749,GO:0009790,GO:0009791,GO:0009793,GO:0009941,GO:0009987,GO:0010029,GO:0010030,GO:0010033,GO:0010154,GO:0012505,GO:0016020,GO:0016411,GO:0016740,GO:0016746,GO:0016747,GO:0019432,GO:0022414,GO:0031967,GO:0031975,GO:0031984,GO:0032501,GO:0032502,GO:0033993,GO:0034284,GO:0042175,GO:0042221,GO:0043226,GO:0043227,GO:0043228,GO:0043229,GO:0043231,GO:0043232,GO:0044237,GO:0044238,GO:0044249,GO:0044255,GO:0044422,GO:0044424,GO:0044425,GO:0044432,GO:0044434,GO:0044435,GO:0044444,GO:0044446,GO:0044464,GO:0045017,GO:0045995,GO:0046460,GO:0046463,GO:0046486,GO:0048316,GO:0048518,GO:0048580,GO:0048582,GO:0048608,GO:0048731,GO:0048856,GO:0050789,GO:0050793,GO:0050896,GO:0051094,GO:0051239,GO:0051240,GO:0061458,GO:0065007,GO:0071704,GO:0097305,GO:0098827,GO:1900140,GO:1901576,GO:1901700,GO:2000026
78378391	M0291	78378391	JAIL_mrna-1245923	JAIL	AT3G13772.1	TMN7	transmembrane nine 7 [Source:NCBI gene (formerly Entrezgene);Acc:820587]	AT3G13772.1 | Symbols:TMN7,AtTMN7 | transmembrane nine 7 | Chr3:4521712-4524394 REVERSE LENGTH=641	U	Intracellular trafficking, secretion, and vesicular transport	PF02990(EMP70)	Belongs to the nonaspanin (TM9SF) (TC 9.A.2) family	GO:0003674,GO:0003824,GO:0005575,GO:0005576,GO:0005622,GO:0005623,GO:0005737,GO:0005829,GO:0005886,GO:0005911,GO:0006139,GO:0006725,GO:0006793,GO:0006807,GO:0006810,GO:0008150,GO:0008152,GO:0008830,GO:0008831,GO:0009058,GO:0009225,GO:0009226,GO:0009506,GO:0009812,GO:0009813,GO:0009914,GO:0009966,GO:0009987,GO:0010253,GO:0010280,GO:0010315,GO:0010489,GO:0010490,GO:0010646,GO:0010817,GO:0010928,GO:0016020,GO:0016491,GO:0016614,GO:0016616,GO:0016829,GO:0016835,GO:0016836,GO:0016853,GO:0016854,GO:0016857,GO:0018130,GO:0019305,GO:0019438,GO:0023051,GO:0030054,GO:0030154,GO:0032502,GO:0033478,GO:0034641,GO:0034654,GO:0042127,GO:0042440,GO:0044237,GO:0044238,GO:0044249,GO:0044271,GO:0044281,GO:0044424,GO:0044444,GO:0044464,GO:0046148,GO:0046383,GO:0046483,GO:0048046,GO:0048583,GO:0048869,GO:0050377,GO:0050789,GO:0050794,GO:0051179,GO:0051234,GO:0051552,GO:0051553,GO:0051554,GO:0051555,GO:0055044,GO:0055086,GO:0055114,GO:0060918,GO:0065007,GO:0065008,GO:0071704,GO:0071944,GO:1901135,GO:1901137,GO:1901360,GO:1901362,GO:1901576,GO:1901615,GO:1901617
78378391	M0291	78378392	JMAN_mrna-1192543	JMAN	AT3G13772.1	TMN7	transmembrane nine 7 [Source:NCBI gene (formerly Entrezgene);Acc:820587]	AT3G13772.1 | Symbols:TMN7,AtTMN7 | transmembrane nine 7 | Chr3:4521712-4524394 REVERSE LENGTH=641	U	Intracellular trafficking, secretion, and vesicular transport	PF02990(EMP70)	Belongs to the nonaspanin (TM9SF) (TC 9.A.2) family	GO:0003674,GO:0003824,GO:0003924,GO:0005575,GO:0005622,GO:0005623,GO:0005737,GO:0008150,GO:0009507,GO:0009536,GO:0016462,GO:0016787,GO:0016817,GO:0016818,GO:0017111,GO:0022613,GO:0042254,GO:0043226,GO:0043227,GO:0043229,GO:0043231,GO:0044085,GO:0044424,GO:0044444,GO:0044464,GO:0071840
78378391	M0291	78378393	JMAN_mrna-45019	JMAN	AT3G13772.1	TMN7	transmembrane nine 7 [Source:NCBI gene (formerly Entrezgene);Acc:820587]	AT3G13772.1 | Symbols:TMN7,AtTMN7 | transmembrane nine 7 | Chr3:4521712-4524394 REVERSE LENGTH=641	U	Intracellular trafficking, secretion, and vesicular transport	PF02990(EMP70)	Transmembrane 9 superfamily member	GO:0003674,GO:0003700,GO:0005488,GO:0005543,GO:0005575,GO:0005622,GO:0005623,GO:0005634,GO:0005737,GO:0005829,GO:0005886,GO:0006355,GO:0008150,GO:0008289,GO:0009536,GO:0009605,GO:0009607,GO:0009620,GO:0009889,GO:0010468,GO:0010556,GO:0016020,GO:0019219,GO:0019222,GO:0031323,GO:0031326,GO:0035091,GO:0043167,GO:0043168,GO:0043207,GO:0043226,GO:0043227,GO:0043229,GO:0043231,GO:0044424,GO:0044444,GO:0044464,GO:0050789,GO:0050794,GO:0050896,GO:0051171,GO:0051252,GO:0051704,GO:0051707,GO:0060255,GO:0065007,GO:0071944,GO:0080090,GO:0140110,GO:1903506,GO:2000112,GO:2001141
78378394		78378394	CAN_JCIN_mrna-41105	CAN	AT3G13870.1	RHD3	Root hair defective 3 GTP-binding protein (RHD3) [Source:NCBI gene (formerly Entrezgene);Acc:820600]	AT3G13870.1 | Symbols:GOM8,RHD3 | GOLGI MUTANT 8,ROOT HAIR DEFECTIVE 3 | Chr3:4565762-4571109 REVERSE LENGTH=802	S	Function unknown	UNKNOWN_PFAM_ID(RHD3)	GTP-binding protein that may be involved in cell development	GO:0000003,GO:0002376,GO:0003006,GO:0003674,GO:0003824,GO:0004620,GO:0004630,GO:0005488,GO:0005543,GO:0005546,GO:0005575,GO:0005622,GO:0005623,GO:0005737,GO:0005829,GO:0005840,GO:0005886,GO:0005911,GO:0006629,GO:0006643,GO:0006950,GO:0006952,GO:0006955,GO:0006979,GO:0007275,GO:0008081,GO:0008150,GO:0008152,GO:0008289,GO:0009506,GO:0009507,GO:0009536,GO:0009605,GO:0009607,GO:0009617,GO:0009790,GO:0009791,GO:0009793,GO:0009814,GO:0009816,GO:0009987,GO:0010035,GO:0010038,GO:0010044,GO:0010154,GO:0016020,GO:0016298,GO:0016787,GO:0016788,GO:0022414,GO:0022626,GO:0030054,GO:0032501,GO:0032502,GO:0032991,GO:0035091,GO:0042221,GO:0042578,GO:0042742,GO:0043167,GO:0043168,GO:0043207,GO:0043226,GO:0043227,GO:0043228,GO:0043229,GO:0043231,GO:0043232,GO:0044237,GO:0044238,GO:0044255,GO:0044424,GO:0044444,GO:0044445,GO:0044464,GO:0045087,GO:0046686,GO:0048316,GO:0048608,GO:0048731,GO:0048856,GO:0050896,GO:0051704,GO:0051707,GO:0055044,GO:0061458,GO:0071704,GO:0071944,GO:0098542,GO:1901981,GO:1902936,GO:1990904
78378394		78378394	JAIL_mrna-42918	JAIL	AT3G13870.1	RHD3	Root hair defective 3 GTP-binding protein (RHD3) [Source:NCBI gene (formerly Entrezgene);Acc:820600]	AT3G13870.1 | Symbols:GOM8,RHD3 | GOLGI MUTANT 8,ROOT HAIR DEFECTIVE 3 | Chr3:4565762-4571109 REVERSE LENGTH=802	S	Function unknown	UNKNOWN_PFAM_ID(RHD3)	GTP-binding protein that may be involved in cell development	-
78378394		78378394	JMAN_mrna-45127	JMAN	AT3G13870.1	RHD3	Root hair defective 3 GTP-binding protein (RHD3) [Source:NCBI gene (formerly Entrezgene);Acc:820600]	AT3G13870.1 | Symbols:GOM8,RHD3 | GOLGI MUTANT 8,ROOT HAIR DEFECTIVE 3 | Chr3:4565762-4571109 REVERSE LENGTH=802	S	Function unknown	UNKNOWN_PFAM_ID(RHD3)	GTP-binding protein that may be involved in cell development	GO:0005575,GO:0005622,GO:0005623,GO:0005634,GO:0006139,GO:0006259,GO:0006260,GO:0006261,GO:0006725,GO:0006807,GO:0007049,GO:0007275,GO:0007346,GO:0008150,GO:0008152,GO:0008283,GO:0009058,GO:0009059,GO:0009653,GO:0009791,GO:0009888,GO:0009987,GO:0010015,GO:0010101,GO:0010102,GO:0010311,GO:0010374,GO:0010389,GO:0010440,GO:0010444,GO:0010564,GO:0022402,GO:0022622,GO:0030154,GO:0032501,GO:0032502,GO:0034641,GO:0034645,GO:0042023,GO:0043170,GO:0043226,GO:0043227,GO:0043229,GO:0043231,GO:0044237,GO:0044238,GO:0044249,GO:0044260,GO:0044424,GO:0044464,GO:0044786,GO:0046483,GO:0048364,GO:0048518,GO:0048527,GO:0048528,GO:0048580,GO:0048582,GO:0048646,GO:0048731,GO:0048856,GO:0048869,GO:0050789,GO:0050793,GO:0050794,GO:0051094,GO:0051239,GO:0051240,GO:0051726,GO:0065007,GO:0071704,GO:0090304,GO:0090558,GO:0090627,GO:0090696,GO:0090697,GO:0090698,GO:0099402,GO:1901360,GO:1901576,GO:1901987,GO:1901990,GO:1902749,GO:1905392,GO:1905393,GO:2000026,GO:2000038,GO:2000123
78378394		78378394	JMAN_mrna-1192931	JMAN	AT3G13870.1	RHD3	Root hair defective 3 GTP-binding protein (RHD3) [Source:NCBI gene (formerly Entrezgene);Acc:820600]	AT3G13870.1 | Symbols:GOM8,RHD3 | GOLGI MUTANT 8,ROOT HAIR DEFECTIVE 3 | Chr3:4565762-4571109 REVERSE LENGTH=802	S	Function unknown	UNKNOWN_PFAM_ID(RHD3)	GTP-binding protein that may be involved in cell development	GO:0003674,GO:0005488,GO:0005515,GO:0005575,GO:0005622,GO:0005623,GO:0005737,GO:0005773,GO:0005774,GO:0005794,GO:0005886,GO:0005911,GO:0009506,GO:0012505,GO:0016020,GO:0019899,GO:0019900,GO:0019901,GO:0030054,GO:0031090,GO:0043226,GO:0043227,GO:0043229,GO:0043231,GO:0043424,GO:0044422,GO:0044424,GO:0044437,GO:0044444,GO:0044446,GO:0044464,GO:0055044,GO:0071944,GO:0098588,GO:0098805
78378394		78378394	US_JCIN_mrna-139455	US	AT3G13870.1	RHD3	Root hair defective 3 GTP-binding protein (RHD3) [Source:NCBI gene (formerly Entrezgene);Acc:820600]	AT3G13870.1 | Symbols:GOM8,RHD3 | GOLGI MUTANT 8,ROOT HAIR DEFECTIVE 3 | Chr3:4565762-4571109 REVERSE LENGTH=802	S	Function unknown	UNKNOWN_PFAM_ID(RHD3)	GTP-binding protein that may be involved in cell development	GO:0000981,GO:0000988,GO:0000989,GO:0001067,GO:0001076,GO:0001134,GO:0001135,GO:0003674,GO:0003676,GO:0003677,GO:0003700,GO:0005488,GO:0005575,GO:0005622,GO:0005623,GO:0005634,GO:0006355,GO:0006357,GO:0007275,GO:0008150,GO:0009653,GO:0009888,GO:0009889,GO:0009891,GO:0009893,GO:0009987,GO:0010015,GO:0010053,GO:0010054,GO:0010468,GO:0010556,GO:0010557,GO:0010604,GO:0010628,GO:0019219,GO:0019222,GO:0021700,GO:0022622,GO:0030154,GO:0031323,GO:0031325,GO:0031326,GO:0031328,GO:0032501,GO:0032502,GO:0043226,GO:0043227,GO:0043229,GO:0043231,GO:0043565,GO:0044212,GO:0044424,GO:0044464,GO:0045165,GO:0045893,GO:0045935,GO:0048364,GO:0048468,GO:0048469,GO:0048518,GO:0048522,GO:0048731,GO:0048764,GO:0048765,GO:0048856,GO:0048869,GO:0050789,GO:0050794,GO:0051171,GO:0051173,GO:0051252,GO:0051254,GO:0060255,GO:0065007,GO:0071695,GO:0080090,GO:0090558,GO:0090627,GO:0097159,GO:0099402,GO:0140110,GO:1901363,GO:1902680,GO:1903506,GO:1903508,GO:1905392,GO:2000112,GO:2001141
78378395	M0292	78378395	CAN_JCIN_mrna-41175	CAN	AT1G72970.1	HTH	Glucose-methanol-choline (GMC) oxidoreductase family protein [Source:NCBI gene (formerly Entrezgene);Acc:843628]	AT1G72970.1 | Symbols:EDA17,HTH | HOTHEAD,embryo sac development arrest 17 | Chr1:27452872-27455706 FORWARD LENGTH=594	J	Translation, ribosomal structure and biogenesis	PF05199(GMC_oxred_C);PF00732(GMC_oxred_N)	Belongs to the GMC oxidoreductase family	-
78378395	M0292	78378395	JAIL_mrna-43017	JAIL	AT1G72970.1	HTH	Glucose-methanol-choline (GMC) oxidoreductase family protein [Source:NCBI gene (formerly Entrezgene);Acc:843628]	AT1G72970.1 | Symbols:EDA17,HTH | HOTHEAD,embryo sac development arrest 17 | Chr1:27452872-27455706 FORWARD LENGTH=594	J	Translation, ribosomal structure and biogenesis	PF05199(GMC_oxred_C);PF00732(GMC_oxred_N)	Belongs to the GMC oxidoreductase family	-
78378395	M0292	78378395	JMAN_mrna-45188	JMAN	AT1G72970.1	HTH	Glucose-methanol-choline (GMC) oxidoreductase family protein [Source:NCBI gene (formerly Entrezgene);Acc:843628]	AT1G72970.1 | Symbols:EDA17,HTH | HOTHEAD,embryo sac development arrest 17 | Chr1:27452872-27455706 FORWARD LENGTH=594	J	Translation, ribosomal structure and biogenesis	PF05199(GMC_oxred_C);PF00732(GMC_oxred_N)	Belongs to the GMC oxidoreductase family	GO:0000166,GO:0001664,GO:0001882,GO:0001883,GO:0003674,GO:0003824,GO:0003924,GO:0005102,GO:0005488,GO:0005515,GO:0005525,GO:0005575,GO:0005622,GO:0005623,GO:0005634,GO:0005834,GO:0005886,GO:0007154,GO:0007165,GO:0007186,GO:0007187,GO:0007188,GO:0008150,GO:0009605,GO:0009607,GO:0009617,GO:0009719,GO:0009723,GO:0009725,GO:0009898,GO:0009987,GO:0010033,GO:0016020,GO:0016462,GO:0016787,GO:0016817,GO:0016818,GO:0017076,GO:0017111,GO:0019001,GO:0019897,GO:0019898,GO:0023052,GO:0031234,GO:0031683,GO:0032549,GO:0032550,GO:0032553,GO:0032555,GO:0032561,GO:0032991,GO:0035639,GO:0036094,GO:0042221,GO:0043167,GO:0043168,GO:0043207,GO:0043226,GO:0043227,GO:0043229,GO:0043231,GO:0044424,GO:0044425,GO:0044459,GO:0044464,GO:0044877,GO:0050789,GO:0050793,GO:0050794,GO:0050896,GO:0051239,GO:0051704,GO:0051707,GO:0051716,GO:0065007,GO:0071944,GO:0097159,GO:0097367,GO:0098552,GO:0098562,GO:0098796,GO:0098797,GO:1901265,GO:1901363,GO:1902494,GO:1905360,GO:2000026,GO:2000280
78378395	M0292	78378395	US_JCIN_mrna-139428	US	AT1G72970.1	HTH	Glucose-methanol-choline (GMC) oxidoreductase family protein [Source:NCBI gene (formerly Entrezgene);Acc:843628]	AT1G72970.1 | Symbols:EDA17,HTH | HOTHEAD,embryo sac development arrest 17 | Chr1:27452872-27455706 FORWARD LENGTH=594	J	Translation, ribosomal structure and biogenesis	PF05199(GMC_oxred_C);PF00732(GMC_oxred_N)	Belongs to the GMC oxidoreductase family	-
78378395	M0292	78378396	CAN_JCIN_mrna-1227943	CAN	AT1G72970.1	HTH	Glucose-methanol-choline (GMC) oxidoreductase family protein [Source:NCBI gene (formerly Entrezgene);Acc:843628]	AT1G72970.1 | Symbols:EDA17,HTH | HOTHEAD,embryo sac development arrest 17 | Chr1:27452872-27455706 FORWARD LENGTH=594	J	Translation, ribosomal structure and biogenesis	PF05199(GMC_oxred_C);PF00732(GMC_oxred_N)	Belongs to the GMC oxidoreductase family	-
78378395	M0292	78378396	JAIL_mrna-1245468	JAIL	AT1G72970.1	HTH	Glucose-methanol-choline (GMC) oxidoreductase family protein [Source:NCBI gene (formerly Entrezgene);Acc:843628]	AT1G72970.1 | Symbols:EDA17,HTH | HOTHEAD,embryo sac development arrest 17 | Chr1:27452872-27455706 FORWARD LENGTH=594	J	Translation, ribosomal structure and biogenesis	PF05199(GMC_oxred_C);PF00732(GMC_oxred_N)	Belongs to the GMC oxidoreductase family	GO:0003674,GO:0005047,GO:0005488,GO:0005575,GO:0005622,GO:0005623,GO:0005737,GO:0005783,GO:0005785,GO:0005789,GO:0005791,GO:0012505,GO:0016020,GO:0030867,GO:0031090,GO:0031984,GO:0032991,GO:0042175,GO:0043021,GO:0043226,GO:0043227,GO:0043229,GO:0043231,GO:0044422,GO:0044424,GO:0044425,GO:0044432,GO:0044444,GO:0044446,GO:0044464,GO:0044877,GO:0098588,GO:0098796,GO:0098827
78378395	M0292	78378396	JMAN_mrna-1192981	JMAN	AT1G72970.1	HTH	Glucose-methanol-choline (GMC) oxidoreductase family protein [Source:NCBI gene (formerly Entrezgene);Acc:843628]	AT1G72970.1 | Symbols:EDA17,HTH | HOTHEAD,embryo sac development arrest 17 | Chr1:27452872-27455706 FORWARD LENGTH=594	J	Translation, ribosomal structure and biogenesis	PF05199(GMC_oxred_C);PF00732(GMC_oxred_N)	Belongs to the GMC oxidoreductase family	-
78378395	M0292	78378396	US_JCIN_mrna-1207284	US	AT1G72970.1	HTH	Glucose-methanol-choline (GMC) oxidoreductase family protein [Source:NCBI gene (formerly Entrezgene);Acc:843628]	AT1G72970.1 | Symbols:EDA17,HTH | HOTHEAD,embryo sac development arrest 17 | Chr1:27452872-27455706 FORWARD LENGTH=594	J	Translation, ribosomal structure and biogenesis	PF05199(GMC_oxred_C);PF00732(GMC_oxred_N)	Belongs to the GMC oxidoreductase family	GO:0003674,GO:0005215,GO:0005310,GO:0005342,GO:0005575,GO:0005622,GO:0005623,GO:0005737,GO:0005773,GO:0006810,GO:0006811,GO:0006820,GO:0006835,GO:0006873,GO:0006885,GO:0008150,GO:0008509,GO:0008514,GO:0009987,GO:0015075,GO:0015140,GO:0015318,GO:0015556,GO:0015711,GO:0015740,GO:0015743,GO:0015849,GO:0016020,GO:0016021,GO:0019725,GO:0022857,GO:0030003,GO:0030004,GO:0030641,GO:0031224,GO:0034220,GO:0042592,GO:0043226,GO:0043227,GO:0043229,GO:0043231,GO:0044424,GO:0044425,GO:0044444,GO:0044464,GO:0046942,GO:0046943,GO:0048878,GO:0050801,GO:0051179,GO:0051234,GO:0051453,GO:0055067,GO:0055080,GO:0055082,GO:0055085,GO:0065007,GO:0065008,GO:0071423,GO:0071702,GO:0098656,GO:0098771,GO:1903825,GO:1905039
78378397		78378397	CAN_JCIN_mrna-41433	CAN	AT5G56890.1	AT5G56890	Protein kinase superfamily protein [Source:NCBI gene (formerly Entrezgene);Acc:835791]	AT5G56890.1 | Symbols:no symbol available | no full name available | Chr5:23010801-23015559 REVERSE LENGTH=1113	T	Signal transduction mechanisms	UNKNOWN_PFAM_ID(Pkinase_Tyr)	receptor-like serine threonine-protein kinase	-
78378397		78378397	JAIL_mrna-43058	JAIL	AT5G56890.1	AT5G56890	Protein kinase superfamily protein [Source:NCBI gene (formerly Entrezgene);Acc:835791]	AT5G56890.1 | Symbols:no symbol available | no full name available | Chr5:23010801-23015559 REVERSE LENGTH=1113	T	Signal transduction mechanisms	UNKNOWN_PFAM_ID(Pkinase_Tyr)	receptor-like serine threonine-protein kinase	GO:0005575,GO:0005622,GO:0005623,GO:0005737,GO:0009507,GO:0009526,GO:0009532,GO:0009536,GO:0009570,GO:0009941,GO:0016020,GO:0031090,GO:0031967,GO:0031969,GO:0031975,GO:0042170,GO:0043226,GO:0043227,GO:0043229,GO:0043231,GO:0044422,GO:0044424,GO:0044434,GO:0044435,GO:0044444,GO:0044446,GO:0044464
78378397		78378397	JMAN_mrna-45252	JMAN	AT5G56890.1	AT5G56890	Protein kinase superfamily protein [Source:NCBI gene (formerly Entrezgene);Acc:835791]	AT5G56890.1 | Symbols:no symbol available | no full name available | Chr5:23010801-23015559 REVERSE LENGTH=1113	T	Signal transduction mechanisms	UNKNOWN_PFAM_ID(Pkinase_Tyr)	receptor-like serine threonine-protein kinase	GO:0000271,GO:0003674,GO:0003824,GO:0005975,GO:0005976,GO:0007275,GO:0008150,GO:0008152,GO:0009058,GO:0009059,GO:0009653,GO:0009888,GO:0009987,GO:0010015,GO:0010053,GO:0010054,GO:0016049,GO:0016051,GO:0016740,GO:0016757,GO:0021700,GO:0022622,GO:0030154,GO:0032501,GO:0032502,GO:0040007,GO:0042546,GO:0043170,GO:0044085,GO:0044238,GO:0048364,GO:0048468,GO:0048469,GO:0048588,GO:0048589,GO:0048731,GO:0048764,GO:0048765,GO:0048767,GO:0048856,GO:0048869,GO:0060560,GO:0071554,GO:0071695,GO:0071704,GO:0071840,GO:0080147,GO:0090558,GO:0090627,GO:0099402,GO:1901576,GO:1905392
78378397		78378397	US_JCIN_mrna-139371	US	AT5G56890.1	AT5G56890	Protein kinase superfamily protein [Source:NCBI gene (formerly Entrezgene);Acc:835791]	AT5G56890.1 | Symbols:no symbol available | no full name available | Chr5:23010801-23015559 REVERSE LENGTH=1113	T	Signal transduction mechanisms	UNKNOWN_PFAM_ID(Pkinase_Tyr)	receptor-like serine threonine-protein kinase	GO:0000375,GO:0000377,GO:0000398,GO:0003674,GO:0003676,GO:0003723,GO:0003729,GO:0005488,GO:0005515,GO:0005575,GO:0005622,GO:0005623,GO:0005634,GO:0005654,GO:0005730,GO:0005737,GO:0005829,GO:0006139,GO:0006396,GO:0006397,GO:0006403,GO:0006405,GO:0006406,GO:0006611,GO:0006725,GO:0006807,GO:0006810,GO:0006886,GO:0006913,GO:0008104,GO:0008150,GO:0008152,GO:0008380,GO:0009892,GO:0009987,GO:0010467,GO:0010468,GO:0010605,GO:0010629,GO:0015031,GO:0015833,GO:0015931,GO:0016070,GO:0016071,GO:0016604,GO:0016607,GO:0019219,GO:0019222,GO:0019904,GO:0031123,GO:0031124,GO:0031323,GO:0031324,GO:0031503,GO:0031974,GO:0031981,GO:0033036,GO:0033119,GO:0034613,GO:0034641,GO:0042886,GO:0043170,GO:0043226,GO:0043227,GO:0043228,GO:0043229,GO:0043231,GO:0043232,GO:0043233,GO:0043484,GO:0044237,GO:0044238,GO:0044422,GO:0044424,GO:0044428,GO:0044444,GO:0044446,GO:0044451,GO:0044464,GO:0045184,GO:0045934,GO:0046483,GO:0046907,GO:0048024,GO:0048025,GO:0048519,GO:0048523,GO:0050657,GO:0050658,GO:0050684,GO:0050686,GO:0050789,GO:0050794,GO:0051028,GO:0051168,GO:0051169,GO:0051171,GO:0051172,GO:0051179,GO:0051234,GO:0051236,GO:0051252,GO:0051253,GO:0051641,GO:0051649,GO:0060255,GO:0065007,GO:0070013,GO:0070727,GO:0071166,GO:0071426,GO:0071427,GO:0071702,GO:0071704,GO:0071705,GO:0080090,GO:0090304,GO:0097159,GO:1901360,GO:1901363,GO:1903311,GO:1903312
78378398	M0293	78378398	CAN_JCIN_mrna-41546	CAN	AT1G17620.1	AT1G17620	Late embryosis abundant (LEA) hydroxyproline-rich glycoprotein family [Source:NCBI gene (formerly Entrezgene);Acc:838339]	AT1G17620.1 | Symbols:no symbol available | no full name available | Chr1:6062313-6063107 FORWARD LENGTH=264	S	Function unknown	PF03168(LEA_2)	Late embryogenesis abundant protein	-
78378398	M0293	78378398	JAIL_mrna-43188	JAIL	AT1G17620.1	AT1G17620	Late embryosis abundant (LEA) hydroxyproline-rich glycoprotein family [Source:NCBI gene (formerly Entrezgene);Acc:838339]	AT1G17620.1 | Symbols:no symbol available | no full name available | Chr1:6062313-6063107 FORWARD LENGTH=264	S	Function unknown	PF03168(LEA_2)	Late embryogenesis abundant protein	-
78378398	M0293	78378398	JMAN_mrna-45332	JMAN	AT1G17620.1	AT1G17620	Late embryosis abundant (LEA) hydroxyproline-rich glycoprotein family [Source:NCBI gene (formerly Entrezgene);Acc:838339]	AT1G17620.1 | Symbols:no symbol available | no full name available | Chr1:6062313-6063107 FORWARD LENGTH=264	S	Function unknown	PF03168(LEA_2)	Late embryogenesis abundant protein	GO:0003674,GO:0003824,GO:0005488,GO:0005515,GO:0005575,GO:0005622,GO:0005623,GO:0005737,GO:0006091,GO:0008150,GO:0008152,GO:0009507,GO:0009534,GO:0009535,GO:0009536,GO:0009579,GO:0009767,GO:0009773,GO:0009987,GO:0015979,GO:0016020,GO:0016491,GO:0016730,GO:0019684,GO:0019904,GO:0022900,GO:0031976,GO:0031984,GO:0034357,GO:0042651,GO:0042802,GO:0043226,GO:0043227,GO:0043229,GO:0043231,GO:0044237,GO:0044422,GO:0044424,GO:0044434,GO:0044435,GO:0044436,GO:0044444,GO:0044446,GO:0044464,GO:0055035,GO:0055114
78378398	M0293	78378398	US_JCIN_mrna-139138	US	AT1G17620.1	AT1G17620	Late embryosis abundant (LEA) hydroxyproline-rich glycoprotein family [Source:NCBI gene (formerly Entrezgene);Acc:838339]	AT1G17620.1 | Symbols:no symbol available | no full name available | Chr1:6062313-6063107 FORWARD LENGTH=264	S	Function unknown	PF03168(LEA_2)	Late embryogenesis abundant protein	GO:0001101,GO:0003674,GO:0003824,GO:0006725,GO:0006950,GO:0006996,GO:0007033,GO:0008150,GO:0008152,GO:0009058,GO:0009611,GO:0009698,GO:0009699,GO:0009718,GO:0009719,GO:0009725,GO:0009753,GO:0009812,GO:0009813,GO:0009987,GO:0010023,GO:0010033,GO:0016043,GO:0016491,GO:0016705,GO:0016706,GO:0017144,GO:0018130,GO:0018958,GO:0019438,GO:0019748,GO:0042221,GO:0042440,GO:0044237,GO:0044249,GO:0044550,GO:0046148,GO:0046189,GO:0046283,GO:0046483,GO:0050589,GO:0050896,GO:0051213,GO:0055114,GO:0071704,GO:0071840,GO:1901360,GO:1901362,GO:1901576,GO:1901615,GO:1901617,GO:1901700
78378398	M0293	78378399	CAN_JCIN_mrna-1227884	CAN	AT1G17620.1	AT1G17620	Late embryosis abundant (LEA) hydroxyproline-rich glycoprotein family [Source:NCBI gene (formerly Entrezgene);Acc:838339]	AT1G17620.1 | Symbols:no symbol available | no full name available | Chr1:6062313-6063107 FORWARD LENGTH=264	S	Function unknown	PF03168(LEA_2)	Late embryogenesis abundant protein	-
78378398	M0293	78378399	JAIL_mrna-1245400	JAIL	AT1G17620.1	AT1G17620	Late embryosis abundant (LEA) hydroxyproline-rich glycoprotein family [Source:NCBI gene (formerly Entrezgene);Acc:838339]	AT1G17620.1 | Symbols:no symbol available | no full name available | Chr1:6062313-6063107 FORWARD LENGTH=264	S	Function unknown	PF03168(LEA_2)	Late embryogenesis abundant protein	GO:0003674,GO:0003824,GO:0004672,GO:0004674,GO:0005488,GO:0005515,GO:0005516,GO:0005575,GO:0005623,GO:0005886,GO:0006464,GO:0006468,GO:0006793,GO:0006796,GO:0006807,GO:0008150,GO:0008152,GO:0009987,GO:0016020,GO:0016301,GO:0016310,GO:0016740,GO:0016772,GO:0016773,GO:0019538,GO:0036211,GO:0043170,GO:0043412,GO:0044237,GO:0044238,GO:0044260,GO:0044267,GO:0044464,GO:0071704,GO:0071944,GO:0140096,GO:1901564
78378398	M0293	78378399	JMAN_mrna-1193059	JMAN	AT1G17620.1	AT1G17620	Late embryosis abundant (LEA) hydroxyproline-rich glycoprotein family [Source:NCBI gene (formerly Entrezgene);Acc:838339]	AT1G17620.1 | Symbols:no symbol available | no full name available | Chr1:6062313-6063107 FORWARD LENGTH=264	S	Function unknown	PF03168(LEA_2)	Late embryogenesis abundant protein	-
78378398	M0293	78378399	US_JCIN_mrna-1207340	US	AT1G17620.1	AT1G17620	Late embryosis abundant (LEA) hydroxyproline-rich glycoprotein family [Source:NCBI gene (formerly Entrezgene);Acc:838339]	AT1G17620.1 | Symbols:no symbol available | no full name available | Chr1:6062313-6063107 FORWARD LENGTH=264	S	Function unknown	PF03168(LEA_2)	Late embryogenesis abundant protein	GO:0003674,GO:0005215,GO:0005488,GO:0005575,GO:0005622,GO:0005623,GO:0005737,GO:0005739,GO:0005740,GO:0005741,GO:0005742,GO:0005743,GO:0005744,GO:0005829,GO:0005840,GO:0006605,GO:0006626,GO:0006810,GO:0006839,GO:0006886,GO:0006996,GO:0007005,GO:0008104,GO:0008150,GO:0008320,GO:0008565,GO:0009987,GO:0015031,GO:0015399,GO:0015405,GO:0015450,GO:0015833,GO:0016020,GO:0016043,GO:0019866,GO:0019867,GO:0022626,GO:0022804,GO:0022857,GO:0022884,GO:0031090,GO:0031966,GO:0031967,GO:0031968,GO:0031975,GO:0032991,GO:0033036,GO:0033365,GO:0034613,GO:0042886,GO:0042887,GO:0043167,GO:0043169,GO:0043226,GO:0043227,GO:0043228,GO:0043229,GO:0043231,GO:0043232,GO:0044422,GO:0044424,GO:0044425,GO:0044429,GO:0044444,GO:0044445,GO:0044446,GO:0044455,GO:0044464,GO:0045184,GO:0046872,GO:0046907,GO:0051179,GO:0051234,GO:0051641,GO:0051649,GO:0055085,GO:0070585,GO:0070727,GO:0071702,GO:0071705,GO:0071806,GO:0071840,GO:0072594,GO:0072655,GO:0098588,GO:0098796,GO:0098798,GO:0098799,GO:0098800,GO:0098805,GO:1904680,GO:1990904
78378400		78378400	CAN_JCIN_mrna-41552	CAN	AT3G13860.1	HSP60-3A	heat shock protein 60-3A [Source:NCBI gene (formerly Entrezgene);Acc:820599]	AT3G13860.1 | Symbols:HSP60-3A | heat shock protein 60-3A | Chr3:4561704-4565133 REVERSE LENGTH=572	O	Posttranslational modification, protein turnover, chaperones	PF00118(Cpn60_TCP1)	Belongs to the chaperonin (HSP60) family	-
78378400		78378400	JAIL_mrna-43194	JAIL	AT3G13860.1	HSP60-3A	heat shock protein 60-3A [Source:NCBI gene (formerly Entrezgene);Acc:820599]	AT3G13860.1 | Symbols:HSP60-3A | heat shock protein 60-3A | Chr3:4561704-4565133 REVERSE LENGTH=572	O	Posttranslational modification, protein turnover, chaperones	PF00118(Cpn60_TCP1)	Belongs to the chaperonin (HSP60) family	GO:0003674,GO:0003824,GO:0004672,GO:0004673,GO:0005488,GO:0005515,GO:0005575,GO:0005623,GO:0005886,GO:0005911,GO:0006464,GO:0006468,GO:0006793,GO:0006796,GO:0006807,GO:0007154,GO:0007165,GO:0007275,GO:0008150,GO:0008152,GO:0009506,GO:0009553,GO:0009719,GO:0009725,GO:0009735,GO:0009736,GO:0009755,GO:0009888,GO:0009987,GO:0010033,GO:0010087,GO:0016020,GO:0016301,GO:0016310,GO:0016740,GO:0016772,GO:0016773,GO:0016775,GO:0018106,GO:0018193,GO:0018202,GO:0019538,GO:0023052,GO:0030054,GO:0032501,GO:0032502,GO:0032870,GO:0036211,GO:0040007,GO:0042221,GO:0042802,GO:0042803,GO:0043170,GO:0043412,GO:0044237,GO:0044238,GO:0044260,GO:0044267,GO:0044464,GO:0046983,GO:0048229,GO:0048856,GO:0050789,GO:0050794,GO:0050896,GO:0051716,GO:0055044,GO:0065007,GO:0070887,GO:0071310,GO:0071368,GO:0071495,GO:0071704,GO:0071944,GO:0080117,GO:0080190,GO:0140096,GO:1901564
78378400		78378400	JMAN_mrna-45375	JMAN	AT3G13860.1	HSP60-3A	heat shock protein 60-3A [Source:NCBI gene (formerly Entrezgene);Acc:820599]	AT3G13860.1 | Symbols:HSP60-3A | heat shock protein 60-3A | Chr3:4561704-4565133 REVERSE LENGTH=572	O	Posttranslational modification, protein turnover, chaperones	PF00118(Cpn60_TCP1)	Belongs to the chaperonin (HSP60) family	-
78378400		78378400	US_JCIN_mrna-139100	US	AT3G13860.1	HSP60-3A	heat shock protein 60-3A [Source:NCBI gene (formerly Entrezgene);Acc:820599]	AT3G13860.1 | Symbols:HSP60-3A | heat shock protein 60-3A | Chr3:4561704-4565133 REVERSE LENGTH=572	O	Posttranslational modification, protein turnover, chaperones	PF00118(Cpn60_TCP1)	Belongs to the chaperonin (HSP60) family	GO:0003674,GO:0005488,GO:0005507,GO:0005575,GO:0005622,GO:0005623,GO:0005737,GO:0006873,GO:0006875,GO:0006878,GO:0008047,GO:0008150,GO:0008270,GO:0009507,GO:0009532,GO:0009536,GO:0009570,GO:0009987,GO:0016530,GO:0016531,GO:0016532,GO:0019725,GO:0030003,GO:0030234,GO:0042592,GO:0043085,GO:0043167,GO:0043169,GO:0043226,GO:0043227,GO:0043229,GO:0043231,GO:0044093,GO:0044422,GO:0044424,GO:0044434,GO:0044435,GO:0044444,GO:0044446,GO:0044464,GO:0046872,GO:0046914,GO:0046916,GO:0048878,GO:0050790,GO:0050801,GO:0055065,GO:0055070,GO:0055076,GO:0055080,GO:0055082,GO:0065007,GO:0065008,GO:0065009,GO:0098771,GO:0098772,GO:0140104
78378401		78378401	CAN_JCIN_mrna-41656	CAN	AT1G17630.1	AT1G17630	Pentatricopeptide repeat (PPR-like) superfamily protein [Source:NCBI gene (formerly Entrezgene);Acc:838340]	AT1G17630.1 | Symbols:no symbol available | no full name available | Chr1:6064525-6066720 FORWARD LENGTH=731	S	Function unknown	PF01535(PPR);PF13041(PPR_2)	Pentatricopeptide repeat-containing protein	-
78378401		78378401	JAIL_mrna-43270	JAIL	AT1G17630.1	AT1G17630	Pentatricopeptide repeat (PPR-like) superfamily protein [Source:NCBI gene (formerly Entrezgene);Acc:838340]	AT1G17630.1 | Symbols:no symbol available | no full name available | Chr1:6064525-6066720 FORWARD LENGTH=731	S	Function unknown	PF01535(PPR);PF13041(PPR_2)	Pentatricopeptide repeat-containing protein	-
78378401		78378401	JMAN_mrna-45461	JMAN	AT1G17630.1	AT1G17630	Pentatricopeptide repeat (PPR-like) superfamily protein [Source:NCBI gene (formerly Entrezgene);Acc:838340]	AT1G17630.1 | Symbols:no symbol available | no full name available | Chr1:6064525-6066720 FORWARD LENGTH=731	S	Function unknown	PF01535(PPR);PF13041(PPR_2)	Pentatricopeptide repeat-containing protein	GO:0003674,GO:0003824,GO:0005575,GO:0005622,GO:0005623,GO:0005737,GO:0009507,GO:0009532,GO:0009536,GO:0009570,GO:0016462,GO:0016787,GO:0016817,GO:0016818,GO:0019144,GO:0043226,GO:0043227,GO:0043229,GO:0043231,GO:0044422,GO:0044424,GO:0044434,GO:0044435,GO:0044444,GO:0044446,GO:0044464,GO:0080041,GO:0080042
78378401		78378401	US_JCIN_mrna-139060	US	AT1G17630.1	AT1G17630	Pentatricopeptide repeat (PPR-like) superfamily protein [Source:NCBI gene (formerly Entrezgene);Acc:838340]	AT1G17630.1 | Symbols:no symbol available | no full name available | Chr1:6064525-6066720 FORWARD LENGTH=731	S	Function unknown	PF01535(PPR);PF13041(PPR_2)	Pentatricopeptide repeat-containing protein	-
78378402		78378402	CAN_JCIN_mrna-41662	CAN	AT3G13850.1	LBD22		AT3G13850.1 | Symbols:LBD22 | LOB domain-containing protein 22 | Chr3:4559910-4560716 FORWARD LENGTH=268	S	Function unknown	PF03195(LOB)	LOB domain-containing protein	-
78378402		78378402	JAIL_mrna-43276	JAIL	AT3G13850.1	LBD22		AT3G13850.1 | Symbols:LBD22 | LOB domain-containing protein 22 | Chr3:4559910-4560716 FORWARD LENGTH=268	S	Function unknown	PF03195(LOB)	LOB domain-containing protein	-
78378402		78378402	JMAN_mrna-45477	JMAN	AT3G13850.1	LBD22		AT3G13850.1 | Symbols:LBD22 | LOB domain-containing protein 22 | Chr3:4559910-4560716 FORWARD LENGTH=268	S	Function unknown	PF03195(LOB)	LOB domain-containing protein	GO:0003674,GO:0003676,GO:0003677,GO:0005488,GO:0005575,GO:0005622,GO:0005623,GO:0005634,GO:0008150,GO:0009719,GO:0009723,GO:0009725,GO:0010033,GO:0042221,GO:0043226,GO:0043227,GO:0043229,GO:0043231,GO:0043565,GO:0044424,GO:0044464,GO:0050896,GO:0097159,GO:1901363
78378402		78378402	US_JCIN_mrna-139045	US	AT3G13850.1	LBD22		AT3G13850.1 | Symbols:LBD22 | LOB domain-containing protein 22 | Chr3:4559910-4560716 FORWARD LENGTH=268	S	Function unknown	PF03195(LOB)	LOB domain-containing protein	-
78378403		78378403	CAN_JCIN_mrna-41686	CAN	AT1G29580.1	AT1G29580	mediator of RNA polymerase II transcription subunit [Source:NCBI gene (formerly Entrezgene);Acc:839835]	AT1G29580.1 | Symbols:no symbol available | no full name available | Chr1:10338443-10339146 FORWARD LENGTH=89	S	Function unknown	PF07544(Med9)	mediator of RNA polymerase II transcription	GO:0003674,GO:0005215,GO:0005575,GO:0005623,GO:0005886,GO:0005911,GO:0006810,GO:0006811,GO:0006812,GO:0008150,GO:0008324,GO:0008519,GO:0009506,GO:0009605,GO:0009607,GO:0009624,GO:0015075,GO:0015291,GO:0015398,GO:0015696,GO:0016020,GO:0022804,GO:0022857,GO:0030054,GO:0034220,GO:0043207,GO:0044464,GO:0050896,GO:0051179,GO:0051234,GO:0051704,GO:0051707,GO:0055044,GO:0055085,GO:0071705,GO:0071944,GO:0072488,GO:0098655
78378403		78378403	JAIL_mrna-43339	JAIL	AT1G29580.1	AT1G29580	mediator of RNA polymerase II transcription subunit [Source:NCBI gene (formerly Entrezgene);Acc:839835]	AT1G29580.1 | Symbols:no symbol available | no full name available | Chr1:10338443-10339146 FORWARD LENGTH=89	S	Function unknown	PF07544(Med9)	mediator of RNA polymerase II transcription	-
78378403		78378403	JMAN_mrna-45549	JMAN	AT1G29580.1	AT1G29580	mediator of RNA polymerase II transcription subunit [Source:NCBI gene (formerly Entrezgene);Acc:839835]	AT1G29580.1 | Symbols:no symbol available | no full name available | Chr1:10338443-10339146 FORWARD LENGTH=89	S	Function unknown	PF07544(Med9)	mediator of RNA polymerase II transcription	-
78378403		78378403	US_JCIN_mrna-138990	US	AT1G29580.1	AT1G29580	mediator of RNA polymerase II transcription subunit [Source:NCBI gene (formerly Entrezgene);Acc:839835]	AT1G29580.1 | Symbols:no symbol available | no full name available | Chr1:10338443-10339146 FORWARD LENGTH=89	S	Function unknown	PF07544(Med9)	mediator of RNA polymerase II transcription	-
78378404		78378404	CAN_JCIN_mrna-41840	CAN	AT1G72990.1	BGAL17	beta-galactosidase 17 [Source:NCBI gene (formerly Entrezgene);Acc:843630]	AT1G72990.1 | Symbols:BGAL17 | beta-galactosidase 17 | Chr1:27457480-27462168 REVERSE LENGTH=697	G	Carbohydrate transport and metabolism	UNKNOWN_PFAM_ID(BetaGal_dom4_5);PF01301(Glyco_hydro_35)	beta-galactosidase	GO:0003674,GO:0003824,GO:0005488,GO:0005507,GO:0005575,GO:0005622,GO:0005623,GO:0005737,GO:0005829,GO:0005835,GO:0006082,GO:0006629,GO:0006631,GO:0006633,GO:0008150,GO:0008152,GO:0008610,GO:0009058,GO:0009507,GO:0009526,GO:0009532,GO:0009536,GO:0009570,GO:0009579,GO:0009941,GO:0009987,GO:0016053,GO:0016491,GO:0016627,GO:0016628,GO:0016631,GO:0019752,GO:0031967,GO:0031975,GO:0032787,GO:0032991,GO:0043167,GO:0043169,GO:0043226,GO:0043227,GO:0043229,GO:0043231,GO:0043436,GO:0044237,GO:0044238,GO:0044249,GO:0044255,GO:0044281,GO:0044283,GO:0044422,GO:0044424,GO:0044434,GO:0044435,GO:0044444,GO:0044445,GO:0044446,GO:0044464,GO:0046394,GO:0046872,GO:0046914,GO:0055114,GO:0071704,GO:0072330,GO:1901576
78378404		78378404	JAIL_mrna-43444	JAIL	AT1G72990.1	BGAL17	beta-galactosidase 17 [Source:NCBI gene (formerly Entrezgene);Acc:843630]	AT1G72990.1 | Symbols:BGAL17 | beta-galactosidase 17 | Chr1:27457480-27462168 REVERSE LENGTH=697	G	Carbohydrate transport and metabolism	UNKNOWN_PFAM_ID(BetaGal_dom4_5);PF01301(Glyco_hydro_35)	beta-galactosidase	GO:0003674,GO:0003676,GO:0003723,GO:0003824,GO:0004518,GO:0004519,GO:0005488,GO:0005575,GO:0005622,GO:0005623,GO:0005634,GO:0005737,GO:0005829,GO:0006139,GO:0006725,GO:0006807,GO:0007275,GO:0008150,GO:0008152,GO:0009451,GO:0009787,GO:0009788,GO:0009791,GO:0009845,GO:0009966,GO:0009968,GO:0009987,GO:0010029,GO:0010646,GO:0010648,GO:0016070,GO:0016787,GO:0016788,GO:0023051,GO:0023057,GO:0032501,GO:0032502,GO:0034641,GO:0043170,GO:0043226,GO:0043227,GO:0043229,GO:0043231,GO:0043412,GO:0044237,GO:0044238,GO:0044424,GO:0044444,GO:0044464,GO:0046483,GO:0048519,GO:0048523,GO:0048580,GO:0048583,GO:0048585,GO:0048856,GO:0050789,GO:0050793,GO:0050794,GO:0051239,GO:0065007,GO:0071704,GO:0090304,GO:0090305,GO:0090351,GO:0097159,GO:1900140,GO:1901360,GO:1901363,GO:1901419,GO:1901420,GO:1905957,GO:1905958,GO:2000026
78378404		78378404	JMAN_mrna-45828	JMAN	AT1G72990.1	BGAL17	beta-galactosidase 17 [Source:NCBI gene (formerly Entrezgene);Acc:843630]	AT1G72990.1 | Symbols:BGAL17 | beta-galactosidase 17 | Chr1:27457480-27462168 REVERSE LENGTH=697	G	Carbohydrate transport and metabolism	UNKNOWN_PFAM_ID(BetaGal_dom4_5);PF01301(Glyco_hydro_35)	beta-galactosidase	GO:0003674,GO:0003824,GO:0004743,GO:0005575,GO:0005622,GO:0005623,GO:0005737,GO:0005975,GO:0006082,GO:0006090,GO:0006091,GO:0006096,GO:0006139,GO:0006163,GO:0006164,GO:0006165,GO:0006725,GO:0006732,GO:0006733,GO:0006753,GO:0006754,GO:0006757,GO:0006793,GO:0006796,GO:0006807,GO:0008150,GO:0008152,GO:0009056,GO:0009058,GO:0009108,GO:0009117,GO:0009123,GO:0009124,GO:0009126,GO:0009127,GO:0009132,GO:0009135,GO:0009141,GO:0009142,GO:0009144,GO:0009145,GO:0009150,GO:0009152,GO:0009156,GO:0009161,GO:0009165,GO:0009166,GO:0009167,GO:0009168,GO:0009179,GO:0009185,GO:0009199,GO:0009201,GO:0009205,GO:0009206,GO:0009259,GO:0009260,GO:0009987,GO:0016052,GO:0016053,GO:0016310,GO:0016740,GO:0016772,GO:0016773,GO:0017144,GO:0018130,GO:0019359,GO:0019362,GO:0019363,GO:0019438,GO:0019439,GO:0019637,GO:0019693,GO:0019752,GO:0032787,GO:0034404,GO:0034641,GO:0034654,GO:0034655,GO:0042866,GO:0043436,GO:0044237,GO:0044238,GO:0044248,GO:0044249,GO:0044270,GO:0044271,GO:0044281,GO:0044283,GO:0044424,GO:0044464,GO:0046031,GO:0046034,GO:0046390,GO:0046394,GO:0046434,GO:0046483,GO:0046496,GO:0046700,GO:0046939,GO:0051186,GO:0051188,GO:0055086,GO:0071704,GO:0072330,GO:0072521,GO:0072522,GO:0072524,GO:0072525,GO:0090407,GO:1901135,GO:1901137,GO:1901292,GO:1901293,GO:1901360,GO:1901361,GO:1901362,GO:1901564,GO:1901566,GO:1901575,GO:1901576
78378404		78378404	US_JCIN_mrna-138731	US	AT1G72990.1	BGAL17	beta-galactosidase 17 [Source:NCBI gene (formerly Entrezgene);Acc:843630]	AT1G72990.1 | Symbols:BGAL17 | beta-galactosidase 17 | Chr1:27457480-27462168 REVERSE LENGTH=697	G	Carbohydrate transport and metabolism	UNKNOWN_PFAM_ID(BetaGal_dom4_5);PF01301(Glyco_hydro_35)	beta-galactosidase	GO:0003674,GO:0003824,GO:0004497,GO:0006082,GO:0006629,GO:0006720,GO:0006721,GO:0006722,GO:0008150,GO:0008152,GO:0008202,GO:0008299,GO:0008300,GO:0008395,GO:0008610,GO:0009056,GO:0009058,GO:0009719,GO:0009725,GO:0009741,GO:0009987,GO:0010033,GO:0010268,GO:0010817,GO:0014070,GO:0016042,GO:0016053,GO:0016104,GO:0016105,GO:0016114,GO:0016115,GO:0016128,GO:0016131,GO:0016491,GO:0016705,GO:0016709,GO:0017144,GO:0019741,GO:0019742,GO:0019745,GO:0019752,GO:0032787,GO:0033993,GO:0042180,GO:0042181,GO:0042182,GO:0042221,GO:0042445,GO:0042592,GO:0043436,GO:0044237,GO:0044238,GO:0044242,GO:0044248,GO:0044249,GO:0044255,GO:0044281,GO:0044282,GO:0044283,GO:0046394,GO:0048878,GO:0050896,GO:0055088,GO:0055114,GO:0065007,GO:0065008,GO:0071704,GO:0072330,GO:1901360,GO:1901361,GO:1901362,GO:1901575,GO:1901576,GO:1901615,GO:1901617,GO:1901700,GO:1902381,GO:1902382,GO:1902384,GO:1902386
78378405		78378405	CAN_JCIN_mrna-42003	CAN	AT3G13800.1	AT3G13800	Metallo-hydrolase/oxidoreductase superfamily protein [Source:NCBI gene (formerly Entrezgene);Acc:820592]	AT3G13800.1 | Symbols:no symbol available | no full name available | Chr3:4538879-4541366 FORWARD LENGTH=361	S	Function unknown	PF00753(Lactamase_B);PF12706(Lactamase_B_2)	Hydrolase	-
78378405		78378405	JAIL_mrna-43777	JAIL	AT3G13800.1	AT3G13800	Metallo-hydrolase/oxidoreductase superfamily protein [Source:NCBI gene (formerly Entrezgene);Acc:820592]	AT3G13800.1 | Symbols:no symbol available | no full name available | Chr3:4538879-4541366 FORWARD LENGTH=361	S	Function unknown	PF00753(Lactamase_B);PF12706(Lactamase_B_2)	Hydrolase	-
78378405		78378405	JMAN_mrna-46177	JMAN	AT3G13800.1	AT3G13800	Metallo-hydrolase/oxidoreductase superfamily protein [Source:NCBI gene (formerly Entrezgene);Acc:820592]	AT3G13800.1 | Symbols:no symbol available | no full name available | Chr3:4538879-4541366 FORWARD LENGTH=361	S	Function unknown	PF00753(Lactamase_B);PF12706(Lactamase_B_2)	Hydrolase	-
78378405		78378405	US_JCIN_mrna-138653	US	AT3G13800.1	AT3G13800	Metallo-hydrolase/oxidoreductase superfamily protein [Source:NCBI gene (formerly Entrezgene);Acc:820592]	AT3G13800.1 | Symbols:no symbol available | no full name available | Chr3:4538879-4541366 FORWARD LENGTH=361	S	Function unknown	PF00753(Lactamase_B);PF12706(Lactamase_B_2)	Hydrolase	GO:0003674,GO:0003824,GO:0008115,GO:0008150,GO:0008152,GO:0016491,GO:0016645,GO:0016647,GO:0055114
78378406	M0294	78378406	CAN_JCIN_mrna-42076	CAN	AT3G13790.2	ATBFRUCT1	Glycosyl hydrolases family 32 protein [Source:NCBI gene (formerly Entrezgene);Acc:820591]	AT3G13790.2 | Symbols:ATBFRUCT1,CWI1,AtCWI1,ATCWINV1 | ARABIDOPSIS THALIANA CELL WALL INVERTASE 1 | Chr3:4533084-4535831 REVERSE LENGTH=581	G	Carbohydrate transport and metabolism	PF08244(Glyco_hydro_32C);PF00251(Glyco_hydro_32N)	Belongs to the glycosyl hydrolase 32 family	-
78378406	M0294	78378406	JAIL_mrna-43822	JAIL	AT3G13790.2	ATBFRUCT1	Glycosyl hydrolases family 32 protein [Source:NCBI gene (formerly Entrezgene);Acc:820591]	AT3G13790.2 | Symbols:ATBFRUCT1,CWI1,AtCWI1,ATCWINV1 | ARABIDOPSIS THALIANA CELL WALL INVERTASE 1 | Chr3:4533084-4535831 REVERSE LENGTH=581	G	Carbohydrate transport and metabolism	PF08244(Glyco_hydro_32C);PF00251(Glyco_hydro_32N)	Belongs to the glycosyl hydrolase 32 family	GO:0003674,GO:0003824,GO:0005488,GO:0005515,GO:0005575,GO:0005622,GO:0005623,GO:0005737,GO:0006082,GO:0006629,GO:0006631,GO:0006720,GO:0006721,GO:0006725,GO:0006778,GO:0006807,GO:0006950,GO:0008150,GO:0008152,GO:0009266,GO:0009408,GO:0009507,GO:0009534,GO:0009536,GO:0009579,GO:0009628,GO:0009987,GO:0010028,GO:0015994,GO:0016108,GO:0016116,GO:0016122,GO:0016491,GO:0019752,GO:0019904,GO:0031976,GO:0031977,GO:0031984,GO:0032787,GO:0033013,GO:0043226,GO:0043227,GO:0043229,GO:0043231,GO:0043436,GO:0044237,GO:0044238,GO:0044255,GO:0044281,GO:0044422,GO:0044424,GO:0044434,GO:0044435,GO:0044436,GO:0044444,GO:0044446,GO:0044464,GO:0046422,GO:0046483,GO:0050896,GO:0051186,GO:0055114,GO:0071704,GO:1901360,GO:1901564
78378406	M0294	78378406	JMAN_mrna-46290	JMAN	AT3G13790.2	ATBFRUCT1	Glycosyl hydrolases family 32 protein [Source:NCBI gene (formerly Entrezgene);Acc:820591]	AT3G13790.2 | Symbols:ATBFRUCT1,CWI1,AtCWI1,ATCWINV1 | ARABIDOPSIS THALIANA CELL WALL INVERTASE 1 | Chr3:4533084-4535831 REVERSE LENGTH=581	G	Carbohydrate transport and metabolism	PF08244(Glyco_hydro_32C);PF00251(Glyco_hydro_32N)	Belongs to the glycosyl hydrolase 32 family	-
78378406	M0294	78378406	US_JCIN_mrna-138620	US	AT3G13790.2	ATBFRUCT1	Glycosyl hydrolases family 32 protein [Source:NCBI gene (formerly Entrezgene);Acc:820591]	AT3G13790.2 | Symbols:ATBFRUCT1,CWI1,AtCWI1,ATCWINV1 | ARABIDOPSIS THALIANA CELL WALL INVERTASE 1 | Chr3:4533084-4535831 REVERSE LENGTH=581	G	Carbohydrate transport and metabolism	PF08244(Glyco_hydro_32C);PF00251(Glyco_hydro_32N)	Belongs to the glycosyl hydrolase 32 family	-
78378406	M0294	78378407	CAN_JCIN_mrna-1227577	CAN	AT3G13790.2	ATBFRUCT1	Glycosyl hydrolases family 32 protein [Source:NCBI gene (formerly Entrezgene);Acc:820591]	AT3G13790.2 | Symbols:ATBFRUCT1,CWI1,AtCWI1,ATCWINV1 | ARABIDOPSIS THALIANA CELL WALL INVERTASE 1 | Chr3:4533084-4535831 REVERSE LENGTH=581	G	Carbohydrate transport and metabolism	PF08244(Glyco_hydro_32C);PF00251(Glyco_hydro_32N)	Belongs to the glycosyl hydrolase 32 family	GO:0005575,GO:0005622,GO:0005623,GO:0005737,GO:0005739,GO:0005759,GO:0006790,GO:0008150,GO:0008152,GO:0009987,GO:0016043,GO:0016226,GO:0022607,GO:0031163,GO:0031974,GO:0043226,GO:0043227,GO:0043229,GO:0043231,GO:0043233,GO:0044085,GO:0044237,GO:0044422,GO:0044424,GO:0044429,GO:0044444,GO:0044446,GO:0044464,GO:0051186,GO:0070013,GO:0071840
78378406	M0294	78378407	CAN_JCIN_mrna-1227776	CAN	AT3G13790.2	ATBFRUCT1	Glycosyl hydrolases family 32 protein [Source:NCBI gene (formerly Entrezgene);Acc:820591]	AT3G13790.2 | Symbols:ATBFRUCT1,CWI1,AtCWI1,ATCWINV1 | ARABIDOPSIS THALIANA CELL WALL INVERTASE 1 | Chr3:4533084-4535831 REVERSE LENGTH=581	G	Carbohydrate transport and metabolism	PF08244(Glyco_hydro_32C);PF00251(Glyco_hydro_32N)	Belongs to the glycosyl hydrolase 32 family	-
78378406	M0294	78378407	JAIL_mrna-1245306	JAIL	AT3G13790.2	ATBFRUCT1	Glycosyl hydrolases family 32 protein [Source:NCBI gene (formerly Entrezgene);Acc:820591]	AT3G13790.2 | Symbols:ATBFRUCT1,CWI1,AtCWI1,ATCWINV1 | ARABIDOPSIS THALIANA CELL WALL INVERTASE 1 | Chr3:4533084-4535831 REVERSE LENGTH=581	G	Carbohydrate transport and metabolism	PF08244(Glyco_hydro_32C);PF00251(Glyco_hydro_32N)	Belongs to the glycosyl hydrolase 32 family	-
78378406	M0294	78378407	JMAN_mrna-1193249	JMAN	AT3G13790.1	ATBFRUCT1	Glycosyl hydrolases family 32 protein [Source:NCBI gene (formerly Entrezgene);Acc:820591]	AT3G13790.1 | Symbols:ATBFRUCT1,CWI1,AtCWI1,ATCWINV1 | ARABIDOPSIS THALIANA CELL WALL INVERTASE 1 | Chr3:4533084-4535831 REVERSE LENGTH=584	G	Carbohydrate transport and metabolism	PF08244(Glyco_hydro_32C);PF00251(Glyco_hydro_32N)	Belongs to the glycosyl hydrolase 32 family	GO:0003674,GO:0003676,GO:0003723,GO:0003724,GO:0003729,GO:0003824,GO:0004004,GO:0004386,GO:0005488,GO:0005575,GO:0005622,GO:0005623,GO:0005634,GO:0005730,GO:0005737,GO:0006139,GO:0006396,GO:0006725,GO:0006807,GO:0008026,GO:0008150,GO:0008152,GO:0008186,GO:0009507,GO:0009536,GO:0009987,GO:0010467,GO:0016070,GO:0016462,GO:0016787,GO:0016817,GO:0016818,GO:0016887,GO:0017111,GO:0031974,GO:0031981,GO:0034641,GO:0042623,GO:0043170,GO:0043226,GO:0043227,GO:0043228,GO:0043229,GO:0043231,GO:0043232,GO:0043233,GO:0044237,GO:0044238,GO:0044422,GO:0044424,GO:0044428,GO:0044444,GO:0044446,GO:0044464,GO:0046483,GO:0070013,GO:0070035,GO:0071704,GO:0090304,GO:0097159,GO:0140098,GO:1901360,GO:1901363
78378406	M0294	78378407	US_JCIN_mrna-1207446	US	AT3G13790.2	ATBFRUCT1	Glycosyl hydrolases family 32 protein [Source:NCBI gene (formerly Entrezgene);Acc:820591]	AT3G13790.2 | Symbols:ATBFRUCT1,CWI1,AtCWI1,ATCWINV1 | ARABIDOPSIS THALIANA CELL WALL INVERTASE 1 | Chr3:4533084-4535831 REVERSE LENGTH=581	G	Carbohydrate transport and metabolism	PF08244(Glyco_hydro_32C);PF00251(Glyco_hydro_32N)	Belongs to the glycosyl hydrolase 32 family	GO:0005575,GO:0005622,GO:0005623,GO:0005737,GO:0005768,GO:0005794,GO:0005802,GO:0012505,GO:0016020,GO:0031410,GO:0031982,GO:0031984,GO:0043226,GO:0043227,GO:0043229,GO:0043231,GO:0044422,GO:0044424,GO:0044431,GO:0044444,GO:0044446,GO:0044464,GO:0097708,GO:0098791
78378406	M0294	78378408	CAN_JCIN_mrna-42120	CAN	AT3G13790.1	ATBFRUCT1	Glycosyl hydrolases family 32 protein [Source:NCBI gene (formerly Entrezgene);Acc:820591]	AT3G13790.1 | Symbols:ATBFRUCT1,CWI1,AtCWI1,ATCWINV1 | ARABIDOPSIS THALIANA CELL WALL INVERTASE 1 | Chr3:4533084-4535831 REVERSE LENGTH=584	G	Carbohydrate transport and metabolism	PF08244(Glyco_hydro_32C);PF00251(Glyco_hydro_32N)	Belongs to the glycosyl hydrolase 32 family	-
78378406	M0294	78378408	JAIL_mrna-43866	JAIL	AT3G13790.1	ATBFRUCT1	Glycosyl hydrolases family 32 protein [Source:NCBI gene (formerly Entrezgene);Acc:820591]	AT3G13790.1 | Symbols:ATBFRUCT1,CWI1,AtCWI1,ATCWINV1 | ARABIDOPSIS THALIANA CELL WALL INVERTASE 1 | Chr3:4533084-4535831 REVERSE LENGTH=584	G	Carbohydrate transport and metabolism	PF08244(Glyco_hydro_32C);PF00251(Glyco_hydro_32N)	Belongs to the glycosyl hydrolase 32 family	GO:0001101,GO:0001505,GO:0006807,GO:0006809,GO:0007154,GO:0007165,GO:0008150,GO:0008152,GO:0009058,GO:0009719,GO:0009725,GO:0009737,GO:0009738,GO:0009755,GO:0009987,GO:0010033,GO:0017144,GO:0023052,GO:0032870,GO:0033993,GO:0034641,GO:0042133,GO:0042136,GO:0042221,GO:0044237,GO:0044249,GO:0044271,GO:0046209,GO:0050789,GO:0050794,GO:0050896,GO:0051716,GO:0065007,GO:0065008,GO:0070887,GO:0071215,GO:0071229,GO:0071310,GO:0071396,GO:0071495,GO:0072593,GO:0097305,GO:0097306,GO:1901700,GO:1901701,GO:1903409,GO:2001057
78378406	M0294	78378408	JMAN_mrna-46355	JMAN	AT3G13790.1	ATBFRUCT1	Glycosyl hydrolases family 32 protein [Source:NCBI gene (formerly Entrezgene);Acc:820591]	AT3G13790.1 | Symbols:ATBFRUCT1,CWI1,AtCWI1,ATCWINV1 | ARABIDOPSIS THALIANA CELL WALL INVERTASE 1 | Chr3:4533084-4535831 REVERSE LENGTH=584	G	Carbohydrate transport and metabolism	PF08244(Glyco_hydro_32C);PF00251(Glyco_hydro_32N)	Belongs to the glycosyl hydrolase 32 family	-
78378406	M0294	78378408	US_JCIN_mrna-138538	US	AT3G13790.2	ATBFRUCT1	Glycosyl hydrolases family 32 protein [Source:NCBI gene (formerly Entrezgene);Acc:820591]	AT3G13790.2 | Symbols:ATBFRUCT1,CWI1,AtCWI1,ATCWINV1 | ARABIDOPSIS THALIANA CELL WALL INVERTASE 1 | Chr3:4533084-4535831 REVERSE LENGTH=581	G	Carbohydrate transport and metabolism	PF08244(Glyco_hydro_32C);PF00251(Glyco_hydro_32N)	Belongs to the glycosyl hydrolase 32 family	-
78378409	M0295	78378409	CAN_JCIN_mrna-42199	CAN	AT2G19480.3	NAP1;2	nucleosome assembly protein 1;2 [Source:NCBI gene (formerly Entrezgene);Acc:816467]	AT2G19480.3 | Symbols:NFA2,NFA02,NAP1;2 | NUCLEOSOME/CHROMATIN ASSEMBLY FACTOR GROUP A 02,nucleosome assembly protein 1;2,NUCLEOSOME/CHROMATIN ASSEMBLY FACTOR GROUP A 2 | Chr2:8438601-8441040 FORWARD LENGTH=372	BD	Chromatin structure and dynamics;Cell cycle control, cell division, chromosome partitioning	PF00956(NAP)	Belongs to the nucleosome assembly protein (NAP) family	-
78378409	M0295	78378409	JAIL_mrna-43909	JAIL	AT2G19480.1	NAP1;2	nucleosome assembly protein 1;2 [Source:NCBI gene (formerly Entrezgene);Acc:816467]	AT2G19480.1 | Symbols:NFA2,NFA02,NAP1;2 | NUCLEOSOME/CHROMATIN ASSEMBLY FACTOR GROUP A 02,nucleosome assembly protein 1;2,NUCLEOSOME/CHROMATIN ASSEMBLY FACTOR GROUP A 2 | Chr2:8438601-8441040 FORWARD LENGTH=379	BD	Chromatin structure and dynamics;Cell cycle control, cell division, chromosome partitioning	PF00956(NAP)	Belongs to the nucleosome assembly protein (NAP) family	GO:0003674,GO:0005215,GO:0005216,GO:0005261,GO:0005262,GO:0005488,GO:0005515,GO:0005575,GO:0005622,GO:0005623,GO:0005634,GO:0005635,GO:0006810,GO:0006811,GO:0006812,GO:0006816,GO:0008150,GO:0008324,GO:0009877,GO:0012505,GO:0015075,GO:0015085,GO:0015267,GO:0015318,GO:0016020,GO:0022803,GO:0022838,GO:0022857,GO:0022890,GO:0030001,GO:0031090,GO:0031965,GO:0031967,GO:0031975,GO:0034220,GO:0036377,GO:0043226,GO:0043227,GO:0043229,GO:0043231,GO:0044325,GO:0044403,GO:0044419,GO:0044422,GO:0044424,GO:0044428,GO:0044446,GO:0044464,GO:0046873,GO:0051179,GO:0051234,GO:0051704,GO:0055085,GO:0070588,GO:0070838,GO:0072511,GO:0098655,GO:0098660,GO:0098662
78378409	M0295	78378409	JMAN_mrna-46413	JMAN	AT2G19480.1	NAP1;2	nucleosome assembly protein 1;2 [Source:NCBI gene (formerly Entrezgene);Acc:816467]	AT2G19480.1 | Symbols:NFA2,NFA02,NAP1;2 | NUCLEOSOME/CHROMATIN ASSEMBLY FACTOR GROUP A 02,nucleosome assembly protein 1;2,NUCLEOSOME/CHROMATIN ASSEMBLY FACTOR GROUP A 2 | Chr2:8438601-8441040 FORWARD LENGTH=379	BD	Chromatin structure and dynamics;Cell cycle control, cell division, chromosome partitioning	PF00956(NAP)	Belongs to the nucleosome assembly protein (NAP) family	-
78378409	M0295	78378409	US_JCIN_mrna-138470	US	AT2G19480.1	NAP1;2	nucleosome assembly protein 1;2 [Source:NCBI gene (formerly Entrezgene);Acc:816467]	AT2G19480.1 | Symbols:NFA2,NFA02,NAP1;2 | NUCLEOSOME/CHROMATIN ASSEMBLY FACTOR GROUP A 02,nucleosome assembly protein 1;2,NUCLEOSOME/CHROMATIN ASSEMBLY FACTOR GROUP A 2 | Chr2:8438601-8441040 FORWARD LENGTH=379	BD	Chromatin structure and dynamics;Cell cycle control, cell division, chromosome partitioning	PF00956(NAP)	Belongs to the nucleosome assembly protein (NAP) family	-
78378409	M0295	78378410	JAIL_mrna-304032	JAIL	AT2G19480.3	NAP1;2	nucleosome assembly protein 1;2 [Source:NCBI gene (formerly Entrezgene);Acc:816467]	AT2G19480.3 | Symbols:NFA2,NFA02,NAP1;2 | NUCLEOSOME/CHROMATIN ASSEMBLY FACTOR GROUP A 02,nucleosome assembly protein 1;2,NUCLEOSOME/CHROMATIN ASSEMBLY FACTOR GROUP A 2 | Chr2:8438601-8441040 FORWARD LENGTH=372	BD	Chromatin structure and dynamics;Cell cycle control, cell division, chromosome partitioning	PF00956(NAP)	Belongs to the nucleosome assembly protein (NAP) family	GO:0000325,GO:0003674,GO:0005215,GO:0005575,GO:0005622,GO:0005623,GO:0005737,GO:0005773,GO:0005774,GO:0005794,GO:0005801,GO:0005886,GO:0006810,GO:0008150,GO:0008515,GO:0008643,GO:0009705,GO:0012505,GO:0015144,GO:0015154,GO:0015157,GO:0015766,GO:0015770,GO:0015772,GO:0016020,GO:0022857,GO:0031090,GO:0034219,GO:0043226,GO:0043227,GO:0043229,GO:0043231,GO:0044422,GO:0044424,GO:0044431,GO:0044437,GO:0044444,GO:0044446,GO:0044464,GO:0051179,GO:0051234,GO:0055085,GO:0071702,GO:0071944,GO:0098588,GO:0098805
78378409	M0295	78378410	JMAN_mrna-218308	JMAN	AT2G19480.1	NAP1;2	nucleosome assembly protein 1;2 [Source:NCBI gene (formerly Entrezgene);Acc:816467]	AT2G19480.1 | Symbols:NFA2,NFA02,NAP1;2 | NUCLEOSOME/CHROMATIN ASSEMBLY FACTOR GROUP A 02,nucleosome assembly protein 1;2,NUCLEOSOME/CHROMATIN ASSEMBLY FACTOR GROUP A 2 | Chr2:8438601-8441040 FORWARD LENGTH=379	BD	Chromatin structure and dynamics;Cell cycle control, cell division, chromosome partitioning	PF00956(NAP)	Belongs to the nucleosome assembly protein (NAP) family	GO:0005575,GO:0008150,GO:0008152,GO:0009058,GO:0009719,GO:0009725,GO:0009733,GO:0010033,GO:0016020,GO:0019748,GO:0042221,GO:0044550,GO:0050896
78378409	M0295	78378410	JMAN_mrna-218413	JMAN	AT2G19480.3	NAP1;2	nucleosome assembly protein 1;2 [Source:NCBI gene (formerly Entrezgene);Acc:816467]	AT2G19480.3 | Symbols:NFA2,NFA02,NAP1;2 | NUCLEOSOME/CHROMATIN ASSEMBLY FACTOR GROUP A 02,nucleosome assembly protein 1;2,NUCLEOSOME/CHROMATIN ASSEMBLY FACTOR GROUP A 2 | Chr2:8438601-8441040 FORWARD LENGTH=372	BD	Chromatin structure and dynamics;Cell cycle control, cell division, chromosome partitioning	PF00956(NAP)	Belongs to the nucleosome assembly protein (NAP) family	-
78378409	M0295	78378410	US_JCIN_mrna-218911	US	AT2G19480.1	NAP1;2	nucleosome assembly protein 1;2 [Source:NCBI gene (formerly Entrezgene);Acc:816467]	AT2G19480.1 | Symbols:NFA2,NFA02,NAP1;2 | NUCLEOSOME/CHROMATIN ASSEMBLY FACTOR GROUP A 02,nucleosome assembly protein 1;2,NUCLEOSOME/CHROMATIN ASSEMBLY FACTOR GROUP A 2 | Chr2:8438601-8441040 FORWARD LENGTH=379	BD	Chromatin structure and dynamics;Cell cycle control, cell division, chromosome partitioning	PF00956(NAP)	Belongs to the nucleosome assembly protein (NAP) family	-
78378411		78378411	CAN_JCIN_mrna-42352	CAN	AT1G17650.1	GLYR2	glyoxylate reductase 2 [Source:NCBI gene (formerly Entrezgene);Acc:838342]	AT1G17650.1 | Symbols:AtGLYR2,GLYR2,GR2 | GLYOXYLATE REDUCTASE 2,glyoxylate reductase 2 | Chr1:6069594-6071964 REVERSE LENGTH=358	I	Lipid transport and metabolism	PF14833(NAD_binding_11);PF03446(NAD_binding_2)	Glyoxylate succinic semialdehyde reductase	GO:0003674,GO:0003824,GO:0004842,GO:0006464,GO:0006508,GO:0006511,GO:0006807,GO:0008150,GO:0008152,GO:0009056,GO:0009057,GO:0009987,GO:0010033,GO:0010200,GO:0010243,GO:0010498,GO:0016567,GO:0016740,GO:0019538,GO:0019787,GO:0019941,GO:0030163,GO:0032446,GO:0036211,GO:0042221,GO:0042493,GO:0043161,GO:0043170,GO:0043412,GO:0043632,GO:0044237,GO:0044238,GO:0044248,GO:0044257,GO:0044260,GO:0044265,GO:0044267,GO:0050896,GO:0051603,GO:0061630,GO:0061659,GO:0070647,GO:0071704,GO:0140096,GO:1901564,GO:1901565,GO:1901575,GO:1901698,GO:1901700
78378411		78378411	JAIL_mrna-43985	JAIL	AT1G17650.1	GLYR2	glyoxylate reductase 2 [Source:NCBI gene (formerly Entrezgene);Acc:838342]	AT1G17650.1 | Symbols:AtGLYR2,GLYR2,GR2 | GLYOXYLATE REDUCTASE 2,glyoxylate reductase 2 | Chr1:6069594-6071964 REVERSE LENGTH=358	I	Lipid transport and metabolism	PF14833(NAD_binding_11);PF03446(NAD_binding_2)	Glyoxylate succinic semialdehyde reductase	-
78378411		78378411	JMAN_mrna-46548	JMAN	AT1G17650.1	GLYR2	glyoxylate reductase 2 [Source:NCBI gene (formerly Entrezgene);Acc:838342]	AT1G17650.1 | Symbols:AtGLYR2,GLYR2,GR2 | GLYOXYLATE REDUCTASE 2,glyoxylate reductase 2 | Chr1:6069594-6071964 REVERSE LENGTH=358	I	Lipid transport and metabolism	PF14833(NAD_binding_11);PF03446(NAD_binding_2)	Glyoxylate succinic semialdehyde reductase	GO:0005575,GO:0005623,GO:0005886,GO:0016020,GO:0044464,GO:0071944
78378411		78378411	US_JCIN_mrna-138394	US	AT1G17650.1	GLYR2	glyoxylate reductase 2 [Source:NCBI gene (formerly Entrezgene);Acc:838342]	AT1G17650.1 | Symbols:AtGLYR2,GLYR2,GR2 | GLYOXYLATE REDUCTASE 2,glyoxylate reductase 2 | Chr1:6069594-6071964 REVERSE LENGTH=358	I	Lipid transport and metabolism	PF14833(NAD_binding_11);PF03446(NAD_binding_2)	Glyoxylate succinic semialdehyde reductase	-
78378412	M0296	78378412	CAN_JCIN_mrna-42400	CAN	AT1G72880.1	AT1G72880	Survival protein SurE-like phosphatase/nucleotidase [Source:NCBI gene (formerly Entrezgene);Acc:843619]	AT1G72880.1 | Symbols:no symbol available | no full name available | Chr1:27423678-27425928 REVERSE LENGTH=385	S	Function unknown	PF01975(SurE)	Survival protein SurE	-
78378412	M0296	78378412	JAIL_mrna-44068	JAIL	AT1G72880.1	AT1G72880	Survival protein SurE-like phosphatase/nucleotidase [Source:NCBI gene (formerly Entrezgene);Acc:843619]	AT1G72880.1 | Symbols:no symbol available | no full name available | Chr1:27423678-27425928 REVERSE LENGTH=385	S	Function unknown	PF01975(SurE)	Survival protein SurE	-
78378412	M0296	78378412	JMAN_mrna-46635	JMAN	AT1G72880.1	AT1G72880	Survival protein SurE-like phosphatase/nucleotidase [Source:NCBI gene (formerly Entrezgene);Acc:843619]	AT1G72880.1 | Symbols:no symbol available | no full name available | Chr1:27423678-27425928 REVERSE LENGTH=385	S	Function unknown	PF01975(SurE)	survival protein	-
78378412	M0296	78378412	US_JCIN_mrna-138357	US	AT1G72880.1	AT1G72880	Survival protein SurE-like phosphatase/nucleotidase [Source:NCBI gene (formerly Entrezgene);Acc:843619]	AT1G72880.1 | Symbols:no symbol available | no full name available | Chr1:27423678-27425928 REVERSE LENGTH=385	S	Function unknown	PF01975(SurE)	Survival protein SurE	GO:0005575,GO:0005622,GO:0005623,GO:0005737,GO:0005773,GO:0005886,GO:0009507,GO:0009526,GO:0009534,GO:0009535,GO:0009536,GO:0009579,GO:0009941,GO:0016020,GO:0031967,GO:0031975,GO:0031976,GO:0031984,GO:0034357,GO:0042651,GO:0043226,GO:0043227,GO:0043229,GO:0043231,GO:0044422,GO:0044424,GO:0044434,GO:0044435,GO:0044436,GO:0044444,GO:0044446,GO:0044464,GO:0055035,GO:0071944
78378412	M0296	78378413	CAN_JCIN_mrna-1227282	CAN	AT1G72880.1	AT1G72880	Survival protein SurE-like phosphatase/nucleotidase [Source:NCBI gene (formerly Entrezgene);Acc:843619]	AT1G72880.1 | Symbols:no symbol available | no full name available | Chr1:27423678-27425928 REVERSE LENGTH=385	S	Function unknown	PF01975(SurE)	survival protein	-
78378412	M0296	78378413	JAIL_mrna-1245118	JAIL	AT1G72880.1	AT1G72880	Survival protein SurE-like phosphatase/nucleotidase [Source:NCBI gene (formerly Entrezgene);Acc:843619]	AT1G72880.1 | Symbols:no symbol available | no full name available | Chr1:27423678-27425928 REVERSE LENGTH=385	S	Function unknown	PF01975(SurE)	survival protein	GO:0000322,GO:0000325,GO:0000326,GO:0003674,GO:0003824,GO:0004175,GO:0004197,GO:0005575,GO:0005622,GO:0005623,GO:0005737,GO:0005773,GO:0006508,GO:0006624,GO:0006807,GO:0006996,GO:0007033,GO:0008150,GO:0008152,GO:0008233,GO:0008234,GO:0009056,GO:0009057,GO:0009987,GO:0010467,GO:0016043,GO:0016485,GO:0016787,GO:0019538,GO:0030163,GO:0043170,GO:0043226,GO:0043227,GO:0043229,GO:0043231,GO:0044237,GO:0044238,GO:0044248,GO:0044257,GO:0044260,GO:0044265,GO:0044267,GO:0044424,GO:0044444,GO:0044464,GO:0051603,GO:0051604,GO:0070011,GO:0071704,GO:0071840,GO:0140096,GO:1901564,GO:1901565,GO:1901575,GO:1990019
78378412	M0296	78378413	JMAN_mrna-1193424	JMAN	AT1G72880.1	AT1G72880	Survival protein SurE-like phosphatase/nucleotidase [Source:NCBI gene (formerly Entrezgene);Acc:843619]	AT1G72880.1 | Symbols:no symbol available | no full name available | Chr1:27423678-27425928 REVERSE LENGTH=385	S	Function unknown	PF01975(SurE)	survival protein	GO:0000228,GO:0000808,GO:0003674,GO:0003676,GO:0003677,GO:0003688,GO:0003690,GO:0005488,GO:0005575,GO:0005622,GO:0005623,GO:0005634,GO:0005664,GO:0005694,GO:0006139,GO:0006259,GO:0006260,GO:0006725,GO:0006807,GO:0008150,GO:0008152,GO:0009058,GO:0009059,GO:0009987,GO:0031974,GO:0031981,GO:0032991,GO:0034641,GO:0034645,GO:0043170,GO:0043226,GO:0043227,GO:0043228,GO:0043229,GO:0043231,GO:0043232,GO:0043233,GO:0043565,GO:0044237,GO:0044238,GO:0044249,GO:0044260,GO:0044422,GO:0044424,GO:0044427,GO:0044428,GO:0044446,GO:0044454,GO:0044464,GO:0046483,GO:0070013,GO:0071704,GO:0090304,GO:0097159,GO:1901360,GO:1901363,GO:1901576,GO:1990837
78378412	M0296	78378413	US_JCIN_mrna-1207724	US	AT1G72880.1	AT1G72880	Survival protein SurE-like phosphatase/nucleotidase [Source:NCBI gene (formerly Entrezgene);Acc:843619]	AT1G72880.1 | Symbols:no symbol available | no full name available | Chr1:27423678-27425928 REVERSE LENGTH=385	S	Function unknown	PF01975(SurE)	Survival protein SurE	GO:0001101,GO:0003674,GO:0003824,GO:0004620,GO:0004630,GO:0005096,GO:0005488,GO:0005543,GO:0005546,GO:0005575,GO:0005622,GO:0005623,GO:0005634,GO:0005737,GO:0005739,GO:0005773,GO:0005783,GO:0005829,GO:0005886,GO:0005911,GO:0006082,GO:0006629,GO:0006631,GO:0007154,GO:0007165,GO:0007275,GO:0008047,GO:0008081,GO:0008150,GO:0008152,GO:0008289,GO:0009506,GO:0009507,GO:0009526,GO:0009536,GO:0009653,GO:0009719,GO:0009725,GO:0009737,GO:0009738,GO:0009755,GO:0009787,GO:0009789,GO:0009791,GO:0009845,GO:0009941,GO:0009965,GO:0009966,GO:0009967,GO:0009987,GO:0010016,GO:0010033,GO:0010035,GO:0010038,GO:0010119,GO:0010358,GO:0010646,GO:0010647,GO:0012505,GO:0016020,GO:0016298,GO:0016787,GO:0016788,GO:0019752,GO:0023051,GO:0023052,GO:0023056,GO:0030054,GO:0030135,GO:0030136,GO:0030234,GO:0030695,GO:0031410,GO:0031967,GO:0031975,GO:0031982,GO:0032501,GO:0032502,GO:0032787,GO:0032870,GO:0033993,GO:0035091,GO:0042221,GO:0042578,GO:0043085,GO:0043087,GO:0043167,GO:0043168,GO:0043226,GO:0043227,GO:0043229,GO:0043231,GO:0043436,GO:0043547,GO:0044093,GO:0044237,GO:0044238,GO:0044255,GO:0044281,GO:0044422,GO:0044424,GO:0044434,GO:0044435,GO:0044444,GO:0044446,GO:0044464,GO:0046686,GO:0048366,GO:0048367,GO:0048518,GO:0048522,GO:0048532,GO:0048583,GO:0048584,GO:0048731,GO:0048827,GO:0048856,GO:0050789,GO:0050790,GO:0050794,GO:0050896,GO:0051336,GO:0051345,GO:0051716,GO:0055044,GO:0060589,GO:0065007,GO:0065009,GO:0070887,GO:0071215,GO:0071229,GO:0071310,GO:0071396,GO:0071495,GO:0071704,GO:0071944,GO:0090351,GO:0097305,GO:0097306,GO:0097708,GO:0098772,GO:0099402,GO:1901419,GO:1901421,GO:1901700,GO:1901701,GO:1901981,GO:1902936,GO:1905392,GO:1905957,GO:1905959
78378414	M0297	78378414	CAN_JCIN_mrna-1227229	CAN	AT3G13882.1	AT3G13882	Ribosomal protein L34 [Source:NCBI gene (formerly Entrezgene);Acc:3768810]	AT3G13882.1 | Symbols:no symbol available | no full name available | Chr3:4574600-4575852 FORWARD LENGTH=147	J	Translation, ribosomal structure and biogenesis	PF00468(Ribosomal_L34)	ribosomal protein L34	-
78378414	M0297	78378414	JAIL_mrna-1245071	JAIL	AT3G13882.1	AT3G13882	Ribosomal protein L34 [Source:NCBI gene (formerly Entrezgene);Acc:3768810]	AT3G13882.1 | Symbols:no symbol available | no full name available | Chr3:4574600-4575852 FORWARD LENGTH=147	J	Translation, ribosomal structure and biogenesis	PF00468(Ribosomal_L34)	ribosomal protein L34	GO:0000287,GO:0003674,GO:0003824,GO:0004805,GO:0005488,GO:0005575,GO:0005622,GO:0005623,GO:0005737,GO:0005829,GO:0005886,GO:0005975,GO:0005984,GO:0005991,GO:0005992,GO:0006793,GO:0006796,GO:0008150,GO:0008152,GO:0009058,GO:0009311,GO:0009312,GO:0009987,GO:0016020,GO:0016051,GO:0016311,GO:0016787,GO:0016788,GO:0016791,GO:0019203,GO:0034637,GO:0040007,GO:0042578,GO:0043167,GO:0043169,GO:0044237,GO:0044238,GO:0044249,GO:0044262,GO:0044424,GO:0044444,GO:0044464,GO:0046351,GO:0046872,GO:0071704,GO:0071944,GO:1901576
78378414	M0297	78378414	JMAN_mrna-1193470	JMAN	AT3G13882.1	AT3G13882	Ribosomal protein L34 [Source:NCBI gene (formerly Entrezgene);Acc:3768810]	AT3G13882.1 | Symbols:no symbol available | no full name available | Chr3:4574600-4575852 FORWARD LENGTH=147	J	Translation, ribosomal structure and biogenesis	PF00468(Ribosomal_L34)	ribosomal protein L34	-
78378414	M0297	78378414	US_JCIN_mrna-1207757	US	AT3G13882.1	AT3G13882	Ribosomal protein L34 [Source:NCBI gene (formerly Entrezgene);Acc:3768810]	AT3G13882.1 | Symbols:no symbol available | no full name available | Chr3:4574600-4575852 FORWARD LENGTH=147	J	Translation, ribosomal structure and biogenesis	PF00468(Ribosomal_L34)	ribosomal protein L34	-
78378414	M0297	78378415	CAN_JCIN_mrna-42447	CAN	AT3G13882.1	AT3G13882	Ribosomal protein L34 [Source:NCBI gene (formerly Entrezgene);Acc:3768810]	AT3G13882.1 | Symbols:no symbol available | no full name available | Chr3:4574600-4575852 FORWARD LENGTH=147	J	Translation, ribosomal structure and biogenesis	PF00468(Ribosomal_L34)	ribosomal protein L34	-
78378414	M0297	78378415	JAIL_mrna-44120	JAIL	AT3G13882.1	AT3G13882	Ribosomal protein L34 [Source:NCBI gene (formerly Entrezgene);Acc:3768810]	AT3G13882.1 | Symbols:no symbol available | no full name available | Chr3:4574600-4575852 FORWARD LENGTH=147	J	Translation, ribosomal structure and biogenesis	PF00468(Ribosomal_L34)	ribosomal protein L34	-
78378414	M0297	78378415	US_JCIN_mrna-138339	US	AT3G13882.1	AT3G13882	Ribosomal protein L34 [Source:NCBI gene (formerly Entrezgene);Acc:3768810]	AT3G13882.1 | Symbols:no symbol available | no full name available | Chr3:4574600-4575852 FORWARD LENGTH=147	J	Translation, ribosomal structure and biogenesis	PF00468(Ribosomal_L34)	ribosomal protein L34	-
78378416		78378416	CAN_JCIN_mrna-42457	CAN	AT3G13890.2	MYB26	myb domain protein 26 [Source:NCBI gene (formerly Entrezgene);Acc:820602]	AT3G13890.2 | Symbols:ATMYB26,MS35,MYB26 | myb domain protein 26,MALE STERILE 35 | Chr3:4576744-4578027 REVERSE LENGTH=358	K	Transcription	PF00249(Myb_DNA-binding)	Myb-related protein	-
78378416		78378416	JAIL_mrna-44130	JAIL	AT3G13890.2	MYB26	myb domain protein 26 [Source:NCBI gene (formerly Entrezgene);Acc:820602]	AT3G13890.2 | Symbols:ATMYB26,MS35,MYB26 | myb domain protein 26,MALE STERILE 35 | Chr3:4576744-4578027 REVERSE LENGTH=358	K	Transcription	PF00249(Myb_DNA-binding)	Myb-related protein	GO:0000226,GO:0000785,GO:0001952,GO:0001953,GO:0003674,GO:0003682,GO:0005102,GO:0005488,GO:0005515,GO:0005575,GO:0005622,GO:0005623,GO:0005634,GO:0005694,GO:0005730,GO:0005737,GO:0005856,GO:0005874,GO:0005881,GO:0006355,GO:0006357,GO:0006810,GO:0006950,GO:0006996,GO:0007010,GO:0007017,GO:0007030,GO:0007162,GO:0007275,GO:0008047,GO:0008092,GO:0008134,GO:0008150,GO:0009605,GO:0009653,GO:0009889,GO:0009891,GO:0009893,GO:0009987,GO:0009991,GO:0010256,GO:0010468,GO:0010556,GO:0010557,GO:0010594,GO:0010595,GO:0010604,GO:0010628,GO:0010632,GO:0010634,GO:0010638,GO:0010698,GO:0010810,GO:0010812,GO:0015630,GO:0015631,GO:0016043,GO:0016192,GO:0019219,GO:0019222,GO:0019899,GO:0030155,GO:0030234,GO:0030334,GO:0030335,GO:0031023,GO:0031252,GO:0031323,GO:0031325,GO:0031326,GO:0031328,GO:0031344,GO:0031346,GO:0031667,GO:0031974,GO:0031981,GO:0032386,GO:0032388,GO:0032501,GO:0032502,GO:0032878,GO:0032879,GO:0032880,GO:0032956,GO:0032970,GO:0033043,GO:0033157,GO:0034260,GO:0035035,GO:0035148,GO:0035239,GO:0035257,GO:0035295,GO:0035327,GO:0040012,GO:0040017,GO:0042221,GO:0042393,GO:0042594,GO:0043085,GO:0043086,GO:0043087,GO:0043226,GO:0043227,GO:0043228,GO:0043229,GO:0043231,GO:0043232,GO:0043233,GO:0043547,GO:0043627,GO:0044087,GO:0044089,GO:0044092,GO:0044093,GO:0044422,GO:0044424,GO:0044427,GO:0044428,GO:0044430,GO:0044444,GO:0044446,GO:0044464,GO:0045111,GO:0045893,GO:0045935,GO:0045944,GO:0048487,GO:0048518,GO:0048519,GO:0048522,GO:0048523,GO:0048646,GO:0048856,GO:0050789,GO:0050790,GO:0050794,GO:0050896,GO:0051049,GO:0051050,GO:0051128,GO:0051129,GO:0051130,GO:0051171,GO:0051173,GO:0051179,GO:0051222,GO:0051223,GO:0051234,GO:0051239,GO:0051240,GO:0051252,GO:0051254,GO:0051270,GO:0051272,GO:0051336,GO:0051345,GO:0051346,GO:0051427,GO:0051489,GO:0051491,GO:0051493,GO:0051495,GO:0051716,GO:0051893,GO:0051895,GO:0060255,GO:0060341,GO:0060491,GO:0065007,GO:0065009,GO:0070013,GO:0070201,GO:0070887,GO:0071391,GO:0071840,GO:0080090,GO:0090087,GO:0090109,GO:0090316,GO:0090630,GO:0098772,GO:0099080,GO:0099081,GO:0099512,GO:0099513,GO:0120032,GO:0120034,GO:0120035,GO:1901888,GO:1901889,GO:1902680,GO:1903391,GO:1903392,GO:1903506,GO:1903508,GO:1903827,GO:1903829,GO:1904951,GO:2000112,GO:2000114,GO:2000145,GO:2000147,GO:2000249,GO:2000251,GO:2001141
78378416		78378416	JMAN_mrna-46701	JMAN	AT3G13890.2	MYB26	myb domain protein 26 [Source:NCBI gene (formerly Entrezgene);Acc:820602]	AT3G13890.2 | Symbols:ATMYB26,MS35,MYB26 | myb domain protein 26,MALE STERILE 35 | Chr3:4576744-4578027 REVERSE LENGTH=358	K	Transcription	PF00249(Myb_DNA-binding)	Myb-related protein	GO:0005575,GO:0005622,GO:0005623,GO:0005737,GO:0005829,GO:0005886,GO:0006464,GO:0006508,GO:0006511,GO:0006807,GO:0008150,GO:0008152,GO:0009056,GO:0009057,GO:0009058,GO:0009692,GO:0009693,GO:0009719,GO:0009725,GO:0009733,GO:0009987,GO:0010033,GO:0010817,GO:0016020,GO:0019538,GO:0019941,GO:0030163,GO:0032446,GO:0036211,GO:0042221,GO:0042445,GO:0042446,GO:0043170,GO:0043412,GO:0043449,GO:0043450,GO:0043632,GO:0044237,GO:0044238,GO:0044248,GO:0044249,GO:0044257,GO:0044260,GO:0044265,GO:0044267,GO:0044424,GO:0044444,GO:0044464,GO:0045116,GO:0050896,GO:0051603,GO:0065007,GO:0065008,GO:0070647,GO:0071704,GO:0071944,GO:1900673,GO:1900674,GO:1901564,GO:1901565,GO:1901575,GO:1901576
78378416		78378416	US_JCIN_mrna-138329	US	AT3G13890.2	MYB26	myb domain protein 26 [Source:NCBI gene (formerly Entrezgene);Acc:820602]	AT3G13890.2 | Symbols:ATMYB26,MS35,MYB26 | myb domain protein 26,MALE STERILE 35 | Chr3:4576744-4578027 REVERSE LENGTH=358	K	Transcription	PF00249(Myb_DNA-binding)	Myb-related protein	-
78378417		78378417	CAN_JCIN_mrna-42472	CAN	AT2G26180.1	IQD6	IQ-domain 6 [Source:NCBI gene (formerly Entrezgene);Acc:817158]	AT2G26180.1 | Symbols:IQD6 | IQ-domain 6 | Chr2:11143433-11144982 REVERSE LENGTH=416	S	Function unknown	PF00612(IQ)	Short calmodulin-binding motif containing conserved Ile and Gln residues.	-
78378417		78378417	JAIL_mrna-44140	JAIL	AT2G26180.1	IQD6	IQ-domain 6 [Source:NCBI gene (formerly Entrezgene);Acc:817158]	AT2G26180.1 | Symbols:IQD6 | IQ-domain 6 | Chr2:11143433-11144982 REVERSE LENGTH=416	S	Function unknown	PF00612(IQ)	Short calmodulin-binding motif containing conserved Ile and Gln residues.	GO:0005575,GO:0005622,GO:0005623,GO:0005737,GO:0005739,GO:0005740,GO:0005743,GO:0005746,GO:0005747,GO:0016020,GO:0019866,GO:0030964,GO:0031090,GO:0031966,GO:0031967,GO:0031975,GO:0032991,GO:0043226,GO:0043227,GO:0043229,GO:0043231,GO:0044422,GO:0044424,GO:0044425,GO:0044429,GO:0044444,GO:0044446,GO:0044455,GO:0044464,GO:0045271,GO:0070469,GO:0098796,GO:0098798,GO:0098800,GO:0098803,GO:1902494,GO:1990204
78378417		78378417	JMAN_mrna-46720	JMAN	AT2G26180.1	IQD6	IQ-domain 6 [Source:NCBI gene (formerly Entrezgene);Acc:817158]	AT2G26180.1 | Symbols:IQD6 | IQ-domain 6 | Chr2:11143433-11144982 REVERSE LENGTH=416	S	Function unknown	PF00612(IQ)	Short calmodulin-binding motif containing conserved Ile and Gln residues.	-
78378417		78378417	US_JCIN_mrna-138294	US	AT2G26180.1	IQD6	IQ-domain 6 [Source:NCBI gene (formerly Entrezgene);Acc:817158]	AT2G26180.1 | Symbols:IQD6 | IQ-domain 6 | Chr2:11143433-11144982 REVERSE LENGTH=416	S	Function unknown	PF00612(IQ)	Short calmodulin-binding motif containing conserved Ile and Gln residues.	GO:0003674,GO:0003676,GO:0003723,GO:0003824,GO:0004518,GO:0004519,GO:0005488,GO:0005575,GO:0005622,GO:0005623,GO:0005737,GO:0005739,GO:0006139,GO:0006725,GO:0006807,GO:0008150,GO:0008152,GO:0009451,GO:0009987,GO:0016020,GO:0016070,GO:0016787,GO:0016788,GO:0034641,GO:0043170,GO:0043226,GO:0043227,GO:0043229,GO:0043231,GO:0043412,GO:0044237,GO:0044238,GO:0044424,GO:0044444,GO:0044464,GO:0046483,GO:0071704,GO:0090304,GO:0090305,GO:0097159,GO:1901360,GO:1901363
78378418		78378418	CAN_JCIN_mrna-42555	CAN	AT1G17490.1	AT1G17490	epidermal patterning factor-like protein [Source:NCBI gene (formerly Entrezgene);Acc:838322]	AT1G17490.1 | Symbols:no symbol available | no full name available | Chr1:6008669-6009165 FORWARD LENGTH=77					-
78378418		78378418	JAIL_mrna-44231	JAIL	AT1G17490.1	AT1G17490	epidermal patterning factor-like protein [Source:NCBI gene (formerly Entrezgene);Acc:838322]	AT1G17490.1 | Symbols:no symbol available | no full name available | Chr1:6008669-6009165 FORWARD LENGTH=77					-
78378418		78378418	JMAN_mrna-46806	JMAN	AT1G17490.1	AT1G17490	epidermal patterning factor-like protein [Source:NCBI gene (formerly Entrezgene);Acc:838322]	AT1G17490.1 | Symbols:no symbol available | no full name available | Chr1:6008669-6009165 FORWARD LENGTH=77					-
78378418		78378418	US_JCIN_mrna-138176	US	AT1G17490.1	AT1G17490	epidermal patterning factor-like protein [Source:NCBI gene (formerly Entrezgene);Acc:838322]	AT1G17490.1 | Symbols:no symbol available | no full name available | Chr1:6008669-6009165 FORWARD LENGTH=77					GO:0000160,GO:0000302,GO:0003674,GO:0003676,GO:0003677,GO:0003700,GO:0005488,GO:0005575,GO:0005622,GO:0005623,GO:0005634,GO:0006355,GO:0006950,GO:0006979,GO:0007154,GO:0007165,GO:0008150,GO:0009266,GO:0009314,GO:0009409,GO:0009416,GO:0009628,GO:0009642,GO:0009644,GO:0009719,GO:0009723,GO:0009725,GO:0009755,GO:0009873,GO:0009888,GO:0009889,GO:0009987,GO:0010033,GO:0010087,GO:0010200,GO:0010243,GO:0010468,GO:0010556,GO:0019219,GO:0019222,GO:0023052,GO:0031323,GO:0031326,GO:0032502,GO:0032870,GO:0035556,GO:0042221,GO:0042493,GO:0043226,GO:0043227,GO:0043229,GO:0043231,GO:0043565,GO:0044424,GO:0044464,GO:0048856,GO:0050789,GO:0050794,GO:0050896,GO:0051171,GO:0051252,GO:0051301,GO:0051716,GO:0060255,GO:0065007,GO:0070887,GO:0071310,GO:0071369,GO:0071495,GO:0080090,GO:0097159,GO:0140110,GO:1901363,GO:1901698,GO:1901700,GO:1903506,GO:2000112,GO:2001141
78378419		78378419	CAN_JCIN_mrna-891243	CAN	AT1G72690.1	AT1G72690	neurofilament heavy protein [Source:NCBI gene (formerly Entrezgene);Acc:843601]	AT1G72690.1 | Symbols:no symbol available | no full name available | Chr1:27361223-27361745 FORWARD LENGTH=87					GO:0003674,GO:0003824,GO:0005575,GO:0005622,GO:0005623,GO:0005737,GO:0005829,GO:0006325,GO:0006355,GO:0006464,GO:0006479,GO:0006807,GO:0006996,GO:0008150,GO:0008152,GO:0008168,GO:0008170,GO:0008213,GO:0008276,GO:0008469,GO:0008757,GO:0009889,GO:0009987,GO:0010468,GO:0010556,GO:0016043,GO:0016273,GO:0016274,GO:0016569,GO:0016570,GO:0016571,GO:0016740,GO:0016741,GO:0018193,GO:0018195,GO:0018216,GO:0019219,GO:0019222,GO:0019538,GO:0019918,GO:0019919,GO:0031323,GO:0031326,GO:0032259,GO:0034969,GO:0035241,GO:0035242,GO:0035246,GO:0035247,GO:0036211,GO:0042054,GO:0043170,GO:0043412,GO:0043414,GO:0044237,GO:0044238,GO:0044260,GO:0044267,GO:0044424,GO:0044444,GO:0044464,GO:0050789,GO:0050794,GO:0051171,GO:0051252,GO:0051276,GO:0060255,GO:0065007,GO:0071704,GO:0071840,GO:0080090,GO:0140096,GO:1901564,GO:1903506,GO:2000112,GO:2001141
78378419		78378419	US_JCIN_mrna-1029557	US	AT1G72690.1	AT1G72690	neurofilament heavy protein [Source:NCBI gene (formerly Entrezgene);Acc:843601]	AT1G72690.1 | Symbols:no symbol available | no full name available | Chr1:27361223-27361745 FORWARD LENGTH=87					-
78378420		78378420	CAN_JCIN_mrna-42563	CAN	AT3G13898.1	AT3G13898	EPIDERMAL PATTERNING FACTOR-like protein [Source:NCBI gene (formerly Entrezgene);Acc:10723043]	AT3G13898.1 | Symbols:no symbol available | no full name available | Chr3:4583570-4584334 FORWARD LENGTH=123	S	Function unknown	PF17181(EPF)	EPIDERMAL PATTERNING FACTOR-like protein	-
78378420		78378420	JAIL_mrna-44251	JAIL	AT3G13898.1	AT3G13898	EPIDERMAL PATTERNING FACTOR-like protein [Source:NCBI gene (formerly Entrezgene);Acc:10723043]	AT3G13898.1 | Symbols:no symbol available | no full name available | Chr3:4583570-4584334 FORWARD LENGTH=123	S	Function unknown	PF17181(EPF)	EPIDERMAL PATTERNING FACTOR-like protein	GO:0005575,GO:0005576,GO:0005618,GO:0005622,GO:0005623,GO:0005737,GO:0005794,GO:0005829,GO:0006725,GO:0008150,GO:0008152,GO:0009058,GO:0009698,GO:0009699,GO:0009808,GO:0009809,GO:0009888,GO:0009889,GO:0009891,GO:0009893,GO:0009987,GO:0010087,GO:0010089,GO:0012505,GO:0019222,GO:0019438,GO:0019748,GO:0030312,GO:0031323,GO:0031325,GO:0031326,GO:0031328,GO:0032502,GO:0043226,GO:0043227,GO:0043229,GO:0043231,GO:0043455,GO:0044237,GO:0044249,GO:0044424,GO:0044444,GO:0044464,GO:0044550,GO:0048046,GO:0048518,GO:0048522,GO:0048856,GO:0050789,GO:0050794,GO:0065007,GO:0071704,GO:0071944,GO:1900376,GO:1900378,GO:1901141,GO:1901360,GO:1901362,GO:1901428,GO:1901430,GO:1901576,GO:2000762
78378420		78378420	JMAN_mrna-46819	JMAN	AT3G13898.1	AT3G13898	EPIDERMAL PATTERNING FACTOR-like protein [Source:NCBI gene (formerly Entrezgene);Acc:10723043]	AT3G13898.1 | Symbols:no symbol available | no full name available | Chr3:4583570-4584334 FORWARD LENGTH=123	S	Function unknown	PF17181(EPF)	EPIDERMAL PATTERNING FACTOR-like protein	-
78378420		78378420	US_JCIN_mrna-138168	US	AT3G13898.1	AT3G13898	EPIDERMAL PATTERNING FACTOR-like protein [Source:NCBI gene (formerly Entrezgene);Acc:10723043]	AT3G13898.1 | Symbols:no symbol available | no full name available | Chr3:4583570-4584334 FORWARD LENGTH=123	S	Function unknown	PF17181(EPF)	EPIDERMAL PATTERNING FACTOR-like protein	-
78378421	M0298	78378421	CAN_JCIN_mrna-42585	CAN	AT1G72770.1	HAB1	HYPERSENSITIVE TO ABA1 [Source:NCBI gene (formerly Entrezgene);Acc:843609]	AT1G72770.1 | Symbols:HAB1,AtHAB1 | HYPERSENSITIVE TO ABA1 | Chr1:27390998-27392851 FORWARD LENGTH=511	T	Signal transduction mechanisms	PF00481(PP2C)	phosphatase 2c	-
78378421	M0298	78378421	JAIL_mrna-44277	JAIL	AT1G72770.1	HAB1	HYPERSENSITIVE TO ABA1 [Source:NCBI gene (formerly Entrezgene);Acc:843609]	AT1G72770.1 | Symbols:HAB1,AtHAB1 | HYPERSENSITIVE TO ABA1 | Chr1:27390998-27392851 FORWARD LENGTH=511	T	Signal transduction mechanisms	PF00481(PP2C)	phosphatase 2c	-
78378421	M0298	78378421	JMAN_mrna-46860	JMAN	AT1G72770.1	HAB1	HYPERSENSITIVE TO ABA1 [Source:NCBI gene (formerly Entrezgene);Acc:843609]	AT1G72770.1 | Symbols:HAB1,AtHAB1 | HYPERSENSITIVE TO ABA1 | Chr1:27390998-27392851 FORWARD LENGTH=511	T	Signal transduction mechanisms	PF00481(PP2C)	phosphatase 2c	GO:0000003,GO:0003006,GO:0003674,GO:0003676,GO:0003677,GO:0003680,GO:0003690,GO:0003700,GO:0005488,GO:0005515,GO:0005575,GO:0005622,GO:0005623,GO:0005634,GO:0006355,GO:0007275,GO:0008150,GO:0009314,GO:0009416,GO:0009628,GO:0009639,GO:0009640,GO:0009642,GO:0009646,GO:0009647,GO:0009791,GO:0009889,GO:0010228,GO:0010468,GO:0010556,GO:0019219,GO:0019222,GO:0019899,GO:0022414,GO:0031323,GO:0031326,GO:0032501,GO:0032502,GO:0042826,GO:0043226,GO:0043227,GO:0043229,GO:0043231,GO:0043565,GO:0043621,GO:0044424,GO:0044464,GO:0048608,GO:0048731,GO:0048856,GO:0050789,GO:0050794,GO:0050896,GO:0051171,GO:0051252,GO:0060255,GO:0061458,GO:0065007,GO:0080090,GO:0097159,GO:0140110,GO:1901363,GO:1903506,GO:1990837,GO:2000112,GO:2001141
78378421	M0298	78378421	US_JCIN_mrna-138116	US	AT1G72770.1	HAB1	HYPERSENSITIVE TO ABA1 [Source:NCBI gene (formerly Entrezgene);Acc:843609]	AT1G72770.1 | Symbols:HAB1,AtHAB1 | HYPERSENSITIVE TO ABA1 | Chr1:27390998-27392851 FORWARD LENGTH=511	T	Signal transduction mechanisms	PF00481(PP2C)	phosphatase 2c	GO:0008150,GO:0009966,GO:0010646,GO:0023051,GO:0030111,GO:0048583,GO:0050789,GO:0050794,GO:0060828,GO:0065007
78378421	M0298	78378422	CAN_JCIN_mrna-1227175	CAN	AT1G72770.1	HAB1	HYPERSENSITIVE TO ABA1 [Source:NCBI gene (formerly Entrezgene);Acc:843609]	AT1G72770.1 | Symbols:HAB1,AtHAB1 | HYPERSENSITIVE TO ABA1 | Chr1:27390998-27392851 FORWARD LENGTH=511	T	Signal transduction mechanisms	PF00481(PP2C)	phosphatase 2c	-
78378421	M0298	78378422	JAIL_mrna-1244991	JAIL	AT1G72770.1	HAB1	HYPERSENSITIVE TO ABA1 [Source:NCBI gene (formerly Entrezgene);Acc:843609]	AT1G72770.1 | Symbols:HAB1,AtHAB1 | HYPERSENSITIVE TO ABA1 | Chr1:27390998-27392851 FORWARD LENGTH=511	T	Signal transduction mechanisms	PF00481(PP2C)	phosphatase 2c	GO:0003674,GO:0003824,GO:0004343,GO:0005575,GO:0005622,GO:0005623,GO:0005737,GO:0005783,GO:0006040,GO:0006044,GO:0006047,GO:0006048,GO:0006139,GO:0006725,GO:0006793,GO:0006807,GO:0008080,GO:0008150,GO:0008152,GO:0009058,GO:0009225,GO:0009226,GO:0009987,GO:0012505,GO:0016407,GO:0016410,GO:0016740,GO:0016746,GO:0016747,GO:0018130,GO:0019438,GO:0034641,GO:0034654,GO:0043226,GO:0043227,GO:0043229,GO:0043231,GO:0044237,GO:0044238,GO:0044249,GO:0044271,GO:0044281,GO:0044424,GO:0044444,GO:0044464,GO:0046349,GO:0046483,GO:0055086,GO:0071704,GO:1901071,GO:1901135,GO:1901137,GO:1901360,GO:1901362,GO:1901576
78378421	M0298	78378422	JMAN_mrna-1193542	JMAN	AT1G72770.1	HAB1	HYPERSENSITIVE TO ABA1 [Source:NCBI gene (formerly Entrezgene);Acc:843609]	AT1G72770.1 | Symbols:HAB1,AtHAB1 | HYPERSENSITIVE TO ABA1 | Chr1:27390998-27392851 FORWARD LENGTH=511	T	Signal transduction mechanisms	PF00481(PP2C)	phosphatase 2c	GO:0000976,GO:0000977,GO:0000981,GO:0001012,GO:0001067,GO:0001085,GO:0001228,GO:0003674,GO:0003676,GO:0003677,GO:0003682,GO:0003690,GO:0003700,GO:0005488,GO:0005515,GO:0005575,GO:0005622,GO:0005623,GO:0005634,GO:0005667,GO:0006139,GO:0006351,GO:0006355,GO:0006357,GO:0006366,GO:0006725,GO:0006807,GO:0008134,GO:0008150,GO:0008152,GO:0009058,GO:0009059,GO:0009889,GO:0009891,GO:0009893,GO:0009987,GO:0010467,GO:0010468,GO:0010556,GO:0010557,GO:0010604,GO:0010628,GO:0016070,GO:0018130,GO:0019219,GO:0019222,GO:0019438,GO:0030154,GO:0031323,GO:0031325,GO:0031326,GO:0031328,GO:0032502,GO:0032774,GO:0032991,GO:0034641,GO:0034645,GO:0034654,GO:0043170,GO:0043226,GO:0043227,GO:0043229,GO:0043231,GO:0043565,GO:0044212,GO:0044237,GO:0044238,GO:0044249,GO:0044260,GO:0044271,GO:0044424,GO:0044464,GO:0045893,GO:0045935,GO:0045944,GO:0046483,GO:0048518,GO:0048522,GO:0048869,GO:0050789,GO:0050794,GO:0051171,GO:0051173,GO:0051252,GO:0051254,GO:0060255,GO:0065007,GO:0071704,GO:0080090,GO:0090304,GO:0097159,GO:0097659,GO:0140110,GO:1901360,GO:1901362,GO:1901363,GO:1901576,GO:1902680,GO:1903506,GO:1903508,GO:1990837,GO:2000112,GO:2001141
78378421	M0298	78378422	US_JCIN_mrna-1207809	US	AT1G72770.1	HAB1	HYPERSENSITIVE TO ABA1 [Source:NCBI gene (formerly Entrezgene);Acc:843609]	AT1G72770.1 | Symbols:HAB1,AtHAB1 | HYPERSENSITIVE TO ABA1 | Chr1:27390998-27392851 FORWARD LENGTH=511	T	Signal transduction mechanisms	PF00481(PP2C)	phosphatase 2c	GO:0000041,GO:0003674,GO:0005215,GO:0005575,GO:0005623,GO:0005886,GO:0005887,GO:0006810,GO:0006811,GO:0006812,GO:0006825,GO:0008150,GO:0008515,GO:0008643,GO:0015144,GO:0015154,GO:0015157,GO:0015766,GO:0015770,GO:0015772,GO:0016020,GO:0016021,GO:0022857,GO:0030001,GO:0031224,GO:0031226,GO:0034219,GO:0044425,GO:0044459,GO:0044464,GO:0051119,GO:0051179,GO:0051234,GO:0055085,GO:0071702,GO:0071944
78378423		78378423	CAN_JCIN_mrna-42616	CAN	AT5G12000.1	AT5G12000	kinase with adenine nucleotide alpha hydrolases-like domain-containing protein [Source:NCBI gene (formerly Entrezgene);Acc:831073]	AT5G12000.1 | Symbols:no symbol available | no full name available | Chr5:3874151-3876780 REVERSE LENGTH=701	T	Signal transduction mechanisms	PF00069(Pkinase);UNKNOWN_PFAM_ID(Pkinase_Tyr);PF00582(Usp)	U-box domain-containing protein	GO:0000166,GO:0003674,GO:0003824,GO:0003853,GO:0003995,GO:0005488,GO:0005524,GO:0005575,GO:0005622,GO:0005623,GO:0005737,GO:0005739,GO:0005759,GO:0006082,GO:0006139,GO:0006163,GO:0006195,GO:0006520,GO:0006551,GO:0006552,GO:0006637,GO:0006725,GO:0006732,GO:0006753,GO:0006790,GO:0006793,GO:0006796,GO:0006807,GO:0008144,GO:0008150,GO:0008152,GO:0008470,GO:0009056,GO:0009058,GO:0009063,GO:0009081,GO:0009083,GO:0009109,GO:0009117,GO:0009150,GO:0009154,GO:0009166,GO:0009259,GO:0009261,GO:0009987,GO:0016054,GO:0016491,GO:0016627,GO:0017076,GO:0018130,GO:0019438,GO:0019439,GO:0019637,GO:0019693,GO:0019752,GO:0030554,GO:0031974,GO:0032553,GO:0032555,GO:0032559,GO:0033865,GO:0033869,GO:0033875,GO:0034031,GO:0034032,GO:0034034,GO:0034404,GO:0034641,GO:0034654,GO:0034655,GO:0035337,GO:0035383,GO:0035639,GO:0036094,GO:0036115,GO:0043167,GO:0043168,GO:0043226,GO:0043227,GO:0043229,GO:0043231,GO:0043233,GO:0043436,GO:0043603,GO:0044237,GO:0044238,GO:0044248,GO:0044249,GO:0044270,GO:0044271,GO:0044273,GO:0044281,GO:0044282,GO:0044283,GO:0044422,GO:0044424,GO:0044429,GO:0044444,GO:0044446,GO:0044464,GO:0046395,GO:0046434,GO:0046483,GO:0046700,GO:0051186,GO:0051187,GO:0055086,GO:0055114,GO:0070013,GO:0071704,GO:0072521,GO:0072523,GO:0097159,GO:0097367,GO:1901135,GO:1901136,GO:1901265,GO:1901292,GO:1901360,GO:1901361,GO:1901362,GO:1901363,GO:1901564,GO:1901565,GO:1901568,GO:1901569,GO:1901575,GO:1901576,GO:1901605,GO:1901606,GO:1902189,GO:1902190,GO:1902192,GO:1902195,GO:1902196,GO:1902198
78378423		78378423	JAIL_mrna-44327	JAIL	AT5G12000.1	AT5G12000	kinase with adenine nucleotide alpha hydrolases-like domain-containing protein [Source:NCBI gene (formerly Entrezgene);Acc:831073]	AT5G12000.1 | Symbols:no symbol available | no full name available | Chr5:3874151-3876780 REVERSE LENGTH=701	T	Signal transduction mechanisms	PF00069(Pkinase);UNKNOWN_PFAM_ID(Pkinase_Tyr);PF00582(Usp)	U-box domain-containing protein	-
78378423		78378423	JMAN_mrna-46933	JMAN	AT5G12000.1	AT5G12000	kinase with adenine nucleotide alpha hydrolases-like domain-containing protein [Source:NCBI gene (formerly Entrezgene);Acc:831073]	AT5G12000.1 | Symbols:no symbol available | no full name available | Chr5:3874151-3876780 REVERSE LENGTH=701	T	Signal transduction mechanisms	PF00069(Pkinase);UNKNOWN_PFAM_ID(Pkinase_Tyr);PF00582(Usp)	U-box domain-containing protein	GO:0003674,GO:0003824,GO:0008824,GO:0016829,GO:0016840
78378423		78378423	US_JCIN_mrna-138037	US	AT5G12000.1	AT5G12000	kinase with adenine nucleotide alpha hydrolases-like domain-containing protein [Source:NCBI gene (formerly Entrezgene);Acc:831073]	AT5G12000.1 | Symbols:no symbol available | no full name available | Chr5:3874151-3876780 REVERSE LENGTH=701	T	Signal transduction mechanisms	PF00069(Pkinase);UNKNOWN_PFAM_ID(Pkinase_Tyr);PF00582(Usp)	U-box domain-containing protein	GO:0000151,GO:0000209,GO:0003674,GO:0003824,GO:0004842,GO:0005488,GO:0005515,GO:0005575,GO:0005622,GO:0005623,GO:0005737,GO:0006464,GO:0006807,GO:0008150,GO:0008152,GO:0009653,GO:0009893,GO:0009894,GO:0009896,GO:0009987,GO:0010604,GO:0016567,GO:0016740,GO:0019222,GO:0019538,GO:0019787,GO:0019899,GO:0030154,GO:0030162,GO:0030435,GO:0031323,GO:0031325,GO:0031329,GO:0031331,GO:0031624,GO:0032268,GO:0032270,GO:0032434,GO:0032436,GO:0032446,GO:0032502,GO:0032991,GO:0036211,GO:0042176,GO:0043170,GO:0043412,GO:0043934,GO:0044237,GO:0044238,GO:0044260,GO:0044267,GO:0044390,GO:0044424,GO:0044464,GO:0045732,GO:0045862,GO:0048518,GO:0048522,GO:0048646,GO:0048856,GO:0048869,GO:0050789,GO:0050794,GO:0051171,GO:0051173,GO:0051246,GO:0051247,GO:0060255,GO:0061136,GO:0061630,GO:0061659,GO:0065007,GO:0070647,GO:0071704,GO:0080090,GO:0140096,GO:1901564,GO:1901800,GO:1902494,GO:1903050,GO:1903052,GO:1903362,GO:1903364,GO:1990234,GO:2000058,GO:2000060
78378424	M0299	78378424	CAN_JCIN_mrna-42670	CAN	AT1G72750.1	TIM23-2	translocase inner membrane subunit 23-2 [Source:NCBI gene (formerly Entrezgene);Acc:843607]	AT1G72750.1 | Symbols:ATTIM23-2,TIM23-2 | translocase inner membrane subunit 23-2 | Chr1:27383577-27384143 FORWARD LENGTH=188	U	Intracellular trafficking, secretion, and vesicular transport	PF02466(Tim17)	Mitochondrial import inner membrane translocase subunit	GO:0003674,GO:0003824,GO:0005575,GO:0005622,GO:0005623,GO:0005634,GO:0005737,GO:0005773,GO:0005774,GO:0005829,GO:0005886,GO:0005911,GO:0006081,GO:0006082,GO:0006089,GO:0008150,GO:0008152,GO:0009056,GO:0009058,GO:0009438,GO:0009506,GO:0009507,GO:0009532,GO:0009536,GO:0009570,GO:0009987,GO:0010035,GO:0010038,GO:0016020,GO:0016053,GO:0016829,GO:0016835,GO:0016836,GO:0019172,GO:0019249,GO:0019752,GO:0030054,GO:0031090,GO:0032787,GO:0042180,GO:0042182,GO:0042221,GO:0043226,GO:0043227,GO:0043229,GO:0043231,GO:0043436,GO:0044237,GO:0044248,GO:0044249,GO:0044281,GO:0044282,GO:0044283,GO:0044422,GO:0044424,GO:0044434,GO:0044435,GO:0044437,GO:0044444,GO:0044446,GO:0044464,GO:0046185,GO:0046394,GO:0046686,GO:0048518,GO:0048522,GO:0048583,GO:0048584,GO:0050789,GO:0050794,GO:0050896,GO:0051596,GO:0055044,GO:0061727,GO:0065007,GO:0071704,GO:0071944,GO:0072330,GO:0080134,GO:0080135,GO:0098588,GO:0098805,GO:1900407,GO:1900409,GO:1901575,GO:1901576,GO:1901615,GO:1901617,GO:1902882,GO:1902884
78378424	M0299	78378424	JAIL_mrna-44349	JAIL	AT1G17530.1	TIM23-1	translocase of inner mitochondrial membrane 23 [Source:NCBI gene (formerly Entrezgene);Acc:838327]	AT1G17530.1 | Symbols:ATTIM23-1,TIM23-1 | translocase of inner mitochondrial membrane 23 | Chr1:6027723-6028286 FORWARD LENGTH=187	U	Intracellular trafficking, secretion, and vesicular transport	PF02466(Tim17)	Mitochondrial import inner membrane translocase subunit	-
78378424	M0299	78378424	JMAN_mrna-46976	JMAN	AT1G17530.1	TIM23-1	translocase of inner mitochondrial membrane 23 [Source:NCBI gene (formerly Entrezgene);Acc:838327]	AT1G17530.1 | Symbols:ATTIM23-1,TIM23-1 | translocase of inner mitochondrial membrane 23 | Chr1:6027723-6028286 FORWARD LENGTH=187	U	Intracellular trafficking, secretion, and vesicular transport	PF02466(Tim17)	Mitochondrial import inner membrane translocase subunit	GO:0000003,GO:0005575,GO:0005623,GO:0005886,GO:0007275,GO:0007623,GO:0008150,GO:0009555,GO:0016020,GO:0032501,GO:0032502,GO:0044464,GO:0048229,GO:0048511,GO:0048856,GO:0071944
78378424	M0299	78378424	US_JCIN_mrna-138015	US	AT1G72750.1	TIM23-2	translocase inner membrane subunit 23-2 [Source:NCBI gene (formerly Entrezgene);Acc:843607]	AT1G72750.1 | Symbols:ATTIM23-2,TIM23-2 | translocase inner membrane subunit 23-2 | Chr1:27383577-27384143 FORWARD LENGTH=188	U	Intracellular trafficking, secretion, and vesicular transport	PF02466(Tim17)	Mitochondrial import inner membrane translocase subunit	-
78378424	M0299	78378425	CAN_JCIN_mrna-1227015	CAN	AT1G17530.1	TIM23-1	translocase of inner mitochondrial membrane 23 [Source:NCBI gene (formerly Entrezgene);Acc:838327]	AT1G17530.1 | Symbols:ATTIM23-1,TIM23-1 | translocase of inner mitochondrial membrane 23 | Chr1:6027723-6028286 FORWARD LENGTH=187	U	Intracellular trafficking, secretion, and vesicular transport	PF02466(Tim17)	Mitochondrial import inner membrane translocase subunit	-
78378424	M0299	78378425	JAIL_mrna-1244854	JAIL	AT1G17530.1	TIM23-1	translocase of inner mitochondrial membrane 23 [Source:NCBI gene (formerly Entrezgene);Acc:838327]	AT1G17530.1 | Symbols:ATTIM23-1,TIM23-1 | translocase of inner mitochondrial membrane 23 | Chr1:6027723-6028286 FORWARD LENGTH=187	U	Intracellular trafficking, secretion, and vesicular transport	PF02466(Tim17)	Mitochondrial import inner membrane translocase subunit	-
78378424	M0299	78378425	JMAN_mrna-1193618	JMAN	AT1G17530.1	TIM23-1	translocase of inner mitochondrial membrane 23 [Source:NCBI gene (formerly Entrezgene);Acc:838327]	AT1G17530.1 | Symbols:ATTIM23-1,TIM23-1 | translocase of inner mitochondrial membrane 23 | Chr1:6027723-6028286 FORWARD LENGTH=187	U	Intracellular trafficking, secretion, and vesicular transport	PF02466(Tim17)	Mitochondrial import inner membrane translocase subunit	GO:0005575,GO:0005622,GO:0005623,GO:0005737,GO:0005768,GO:0005794,GO:0012505,GO:0031410,GO:0031982,GO:0043226,GO:0043227,GO:0043229,GO:0043231,GO:0044424,GO:0044444,GO:0044464,GO:0097708
78378424	M0299	78378425	US_JCIN_mrna-1207937	US	AT1G17530.1	TIM23-1	translocase of inner mitochondrial membrane 23 [Source:NCBI gene (formerly Entrezgene);Acc:838327]	AT1G17530.1 | Symbols:ATTIM23-1,TIM23-1 | translocase of inner mitochondrial membrane 23 | Chr1:6027723-6028286 FORWARD LENGTH=187	U	Intracellular trafficking, secretion, and vesicular transport	PF02466(Tim17)	Mitochondrial import inner membrane translocase subunit	GO:0003674,GO:0003824,GO:0004372,GO:0005575,GO:0005622,GO:0005623,GO:0005634,GO:0005737,GO:0005739,GO:0005759,GO:0006730,GO:0006732,GO:0006790,GO:0008150,GO:0008152,GO:0009987,GO:0010035,GO:0010038,GO:0016740,GO:0016741,GO:0016742,GO:0017144,GO:0019219,GO:0019222,GO:0031323,GO:0031974,GO:0042221,GO:0042592,GO:0043226,GO:0043227,GO:0043229,GO:0043231,GO:0043233,GO:0044030,GO:0044237,GO:0044281,GO:0044422,GO:0044424,GO:0044429,GO:0044444,GO:0044446,GO:0044464,GO:0046500,GO:0046686,GO:0048878,GO:0050789,GO:0050794,GO:0050801,GO:0050896,GO:0051052,GO:0051171,GO:0051186,GO:0055063,GO:0055081,GO:0060255,GO:0065007,GO:0065008,GO:0070013,GO:0071704,GO:0072505,GO:0080090,GO:0098771
78378426	M0300	78378426	CAN_JCIN_mrna-42689	CAN	AT3G13930.1	AT3G13930	Dihydrolipoamide acetyltransferase, long form protein [Source:NCBI gene (formerly Entrezgene);Acc:820606]	AT3G13930.1 | Symbols:mtE2-2 | mitochondrial pyruvate dehydrogenase subunit 2-2 | Chr3:4596240-4600143 FORWARD LENGTH=539	C	Energy production and conversion	PF00198(2-oxoacid_dh);PF00364(Biotin_lipoyl);PF02817(E3_binding)	The pyruvate dehydrogenase complex catalyzes the overall conversion of pyruvate to acetyl-CoA and CO(2)	-
78378426	M0300	78378426	JAIL_mrna-44393	JAIL	AT3G13930.1	AT3G13930	Dihydrolipoamide acetyltransferase, long form protein [Source:NCBI gene (formerly Entrezgene);Acc:820606]	AT3G13930.1 | Symbols:mtE2-2 | mitochondrial pyruvate dehydrogenase subunit 2-2 | Chr3:4596240-4600143 FORWARD LENGTH=539	C	Energy production and conversion	PF00198(2-oxoacid_dh);PF00364(Biotin_lipoyl);PF02817(E3_binding)	The pyruvate dehydrogenase complex catalyzes the overall conversion of pyruvate to acetyl-CoA and CO(2)	GO:0000003,GO:0003006,GO:0005575,GO:0005622,GO:0005623,GO:0005737,GO:0005739,GO:0006091,GO:0008150,GO:0008152,GO:0009856,GO:0009987,GO:0022414,GO:0022900,GO:0032501,GO:0032502,GO:0043226,GO:0043227,GO:0043229,GO:0043231,GO:0044237,GO:0044424,GO:0044444,GO:0044464,GO:0044706,GO:0048856,GO:0048868,GO:0051704,GO:0055114
78378426	M0300	78378426	JMAN_mrna-47147	JMAN	AT3G13930.1	AT3G13930	Dihydrolipoamide acetyltransferase, long form protein [Source:NCBI gene (formerly Entrezgene);Acc:820606]	AT3G13930.1 | Symbols:mtE2-2 | mitochondrial pyruvate dehydrogenase subunit 2-2 | Chr3:4596240-4600143 FORWARD LENGTH=539	C	Energy production and conversion	PF00198(2-oxoacid_dh);PF00364(Biotin_lipoyl);PF02817(E3_binding)	The pyruvate dehydrogenase complex catalyzes the overall conversion of pyruvate to acetyl-CoA and CO(2)	-
78378426	M0300	78378426	US_JCIN_mrna-137929	US	AT3G13930.1	AT3G13930	Dihydrolipoamide acetyltransferase, long form protein [Source:NCBI gene (formerly Entrezgene);Acc:820606]	AT3G13930.1 | Symbols:mtE2-2 | mitochondrial pyruvate dehydrogenase subunit 2-2 | Chr3:4596240-4600143 FORWARD LENGTH=539	C	Energy production and conversion	PF00198(2-oxoacid_dh);PF00364(Biotin_lipoyl);PF02817(E3_binding)	The pyruvate dehydrogenase complex catalyzes the overall conversion of pyruvate to acetyl-CoA and CO(2)	-
78378426	M0300	78378427	CAN_JCIN_mrna-1226973	CAN	AT3G13930.1	AT3G13930	Dihydrolipoamide acetyltransferase, long form protein [Source:NCBI gene (formerly Entrezgene);Acc:820606]	AT3G13930.1 | Symbols:mtE2-2 | mitochondrial pyruvate dehydrogenase subunit 2-2 | Chr3:4596240-4600143 FORWARD LENGTH=539	C	Energy production and conversion	PF00198(2-oxoacid_dh);PF00364(Biotin_lipoyl);PF02817(E3_binding)	The pyruvate dehydrogenase complex catalyzes the overall conversion of pyruvate to acetyl-CoA and CO(2)	GO:0002376,GO:0002682,GO:0003674,GO:0003824,GO:0004672,GO:0004674,GO:0005575,GO:0005623,GO:0005886,GO:0005911,GO:0006464,GO:0006468,GO:0006793,GO:0006796,GO:0006807,GO:0006950,GO:0006952,GO:0006955,GO:0008150,GO:0008152,GO:0009506,GO:0009605,GO:0009607,GO:0009611,GO:0009814,GO:0009861,GO:0009987,GO:0016020,GO:0016301,GO:0016310,GO:0016740,GO:0016772,GO:0016773,GO:0019538,GO:0030054,GO:0031347,GO:0036211,GO:0043170,GO:0043207,GO:0043412,GO:0044237,GO:0044238,GO:0044260,GO:0044267,GO:0044464,GO:0045087,GO:0045088,GO:0048583,GO:0050776,GO:0050789,GO:0050896,GO:0051704,GO:0051707,GO:0055044,GO:0065007,GO:0071704,GO:0071944,GO:0080134,GO:0098542,GO:0140096,GO:1901564
78378426	M0300	78378427	JAIL_mrna-1244689	JAIL	AT3G13930.1	AT3G13930	Dihydrolipoamide acetyltransferase, long form protein [Source:NCBI gene (formerly Entrezgene);Acc:820606]	AT3G13930.1 | Symbols:mtE2-2 | mitochondrial pyruvate dehydrogenase subunit 2-2 | Chr3:4596240-4600143 FORWARD LENGTH=539	C	Energy production and conversion	PF00198(2-oxoacid_dh);PF00364(Biotin_lipoyl);PF02817(E3_binding)	The pyruvate dehydrogenase complex catalyzes the overall conversion of pyruvate to acetyl-CoA and CO(2)	GO:0000003,GO:0001101,GO:0003006,GO:0003674,GO:0003700,GO:0005575,GO:0005622,GO:0005623,GO:0005634,GO:0006355,GO:0006950,GO:0006970,GO:0007154,GO:0007165,GO:0007275,GO:0008150,GO:0009414,GO:0009415,GO:0009628,GO:0009651,GO:0009719,GO:0009725,GO:0009737,GO:0009739,GO:0009743,GO:0009756,GO:0009791,GO:0009845,GO:0009889,GO:0009891,GO:0009893,GO:0009987,GO:0010029,GO:0010033,GO:0010035,GO:0010154,GO:0010182,GO:0010187,GO:0010200,GO:0010243,GO:0010468,GO:0010556,GO:0010557,GO:0010604,GO:0010628,GO:0019219,GO:0019222,GO:0022414,GO:0023052,GO:0031323,GO:0031325,GO:0031326,GO:0031328,GO:0032501,GO:0032502,GO:0033993,GO:0042221,GO:0042493,GO:0043226,GO:0043227,GO:0043229,GO:0043231,GO:0044424,GO:0044464,GO:0045893,GO:0045935,GO:0048316,GO:0048518,GO:0048519,GO:0048522,GO:0048580,GO:0048581,GO:0048608,GO:0048731,GO:0048856,GO:0050789,GO:0050793,GO:0050794,GO:0050896,GO:0051093,GO:0051171,GO:0051173,GO:0051239,GO:0051241,GO:0051252,GO:0051254,GO:0051716,GO:0060255,GO:0061458,GO:0065007,GO:0070887,GO:0071310,GO:0071322,GO:0080090,GO:0090351,GO:0097305,GO:0140110,GO:1900140,GO:1901698,GO:1901700,GO:1901701,GO:1902680,GO:1903506,GO:1903508,GO:2000026,GO:2000112,GO:2001141
78378426	M0300	78378427	JMAN_mrna-1193624	JMAN	AT3G13930.1	AT3G13930	Dihydrolipoamide acetyltransferase, long form protein [Source:NCBI gene (formerly Entrezgene);Acc:820606]	AT3G13930.1 | Symbols:mtE2-2 | mitochondrial pyruvate dehydrogenase subunit 2-2 | Chr3:4596240-4600143 FORWARD LENGTH=539	C	Energy production and conversion	PF00198(2-oxoacid_dh);PF00364(Biotin_lipoyl);PF02817(E3_binding)	The pyruvate dehydrogenase complex catalyzes the overall conversion of pyruvate to acetyl-CoA and CO(2)	GO:0000075,GO:0000278,GO:0000775,GO:0000776,GO:0005575,GO:0005622,GO:0005623,GO:0005634,GO:0005635,GO:0005694,GO:0005737,GO:0005819,GO:0005828,GO:0005856,GO:0005874,GO:0005876,GO:0007049,GO:0007088,GO:0007093,GO:0007094,GO:0007346,GO:0008150,GO:0009987,GO:0010369,GO:0010564,GO:0010639,GO:0010948,GO:0010965,GO:0012505,GO:0015630,GO:0022402,GO:0030071,GO:0031577,GO:0031967,GO:0031975,GO:0032991,GO:0033043,GO:0033044,GO:0033045,GO:0033046,GO:0033047,GO:0033048,GO:0043226,GO:0043227,GO:0043228,GO:0043229,GO:0043231,GO:0043232,GO:0044422,GO:0044424,GO:0044427,GO:0044428,GO:0044430,GO:0044446,GO:0044464,GO:0045786,GO:0045839,GO:0045841,GO:0045930,GO:0048519,GO:0048523,GO:0050789,GO:0050794,GO:0051128,GO:0051129,GO:0051726,GO:0051783,GO:0051784,GO:0051983,GO:0051985,GO:0065007,GO:0071173,GO:0071174,GO:0098687,GO:0099080,GO:0099081,GO:0099512,GO:0099513,GO:1901987,GO:1901988,GO:1901990,GO:1901991,GO:1902099,GO:1902100,GO:1903047,GO:1905818,GO:1905819,GO:2000816,GO:2001251
78378426	M0300	78378427	US_JCIN_mrna-1207984	US	AT3G13930.1	AT3G13930	Dihydrolipoamide acetyltransferase, long form protein [Source:NCBI gene (formerly Entrezgene);Acc:820606]	AT3G13930.1 | Symbols:mtE2-2 | mitochondrial pyruvate dehydrogenase subunit 2-2 | Chr3:4596240-4600143 FORWARD LENGTH=539	C	Energy production and conversion	PF00198(2-oxoacid_dh);PF00364(Biotin_lipoyl);PF02817(E3_binding)	The pyruvate dehydrogenase complex catalyzes the overall conversion of pyruvate to acetyl-CoA and CO(2)	-
78378428		78378428	CAN_JCIN_mrna-42882	CAN	AT1G17520.4	AT1G17520	Homeodomain-like/winged-helix DNA-binding family protein [Source:NCBI gene (formerly Entrezgene);Acc:838326]	AT1G17520.4 | Symbols:no symbol available | no full name available | Chr1:6024959-6027224 REVERSE LENGTH=290	B	Chromatin structure and dynamics	PF00538(Linker_histone);PF13921(Myb_DNA-bind_6);PF00249(Myb_DNA-binding)	Telomere repeat-binding factor	-
78378428		78378428	JAIL_mrna-44562	JAIL	AT1G17520.4	AT1G17520	Homeodomain-like/winged-helix DNA-binding family protein [Source:NCBI gene (formerly Entrezgene);Acc:838326]	AT1G17520.4 | Symbols:no symbol available | no full name available | Chr1:6024959-6027224 REVERSE LENGTH=290	B	Chromatin structure and dynamics	PF00538(Linker_histone);PF13921(Myb_DNA-bind_6);PF00249(Myb_DNA-binding)	Telomere repeat-binding factor	-
78378428		78378428	JMAN_mrna-47355	JMAN	AT1G17520.4	AT1G17520	Homeodomain-like/winged-helix DNA-binding family protein [Source:NCBI gene (formerly Entrezgene);Acc:838326]	AT1G17520.4 | Symbols:no symbol available | no full name available | Chr1:6024959-6027224 REVERSE LENGTH=290	B	Chromatin structure and dynamics	PF00538(Linker_histone);PF13921(Myb_DNA-bind_6);PF00249(Myb_DNA-binding)	Telomere repeat-binding factor	GO:0000375,GO:0000377,GO:0000398,GO:0005575,GO:0005622,GO:0005623,GO:0005634,GO:0005654,GO:0005730,GO:0006139,GO:0006396,GO:0006397,GO:0006725,GO:0006807,GO:0007154,GO:0007165,GO:0008150,GO:0008152,GO:0008380,GO:0009743,GO:0009756,GO:0009987,GO:0010033,GO:0010182,GO:0010467,GO:0016070,GO:0016071,GO:0016604,GO:0016607,GO:0023052,GO:0031974,GO:0031981,GO:0034641,GO:0042221,GO:0043170,GO:0043226,GO:0043227,GO:0043228,GO:0043229,GO:0043231,GO:0043232,GO:0043233,GO:0044237,GO:0044238,GO:0044422,GO:0044424,GO:0044428,GO:0044446,GO:0044451,GO:0044464,GO:0046483,GO:0050789,GO:0050794,GO:0050896,GO:0051716,GO:0065007,GO:0070013,GO:0070887,GO:0071310,GO:0071322,GO:0071704,GO:0090304,GO:1901360,GO:1901700,GO:1901701
78378428		78378428	US_JCIN_mrna-137702	US	AT1G17520.4	AT1G17520	Homeodomain-like/winged-helix DNA-binding family protein [Source:NCBI gene (formerly Entrezgene);Acc:838326]	AT1G17520.4 | Symbols:no symbol available | no full name available | Chr1:6024959-6027224 REVERSE LENGTH=290	B	Chromatin structure and dynamics	PF00538(Linker_histone);PF13921(Myb_DNA-bind_6);PF00249(Myb_DNA-binding)	Telomere repeat-binding factor	-
78378429	M0301	78378429	CAN_JCIN_mrna-42898	CAN	AT5G57020.1	NMT1	myristoyl-CoA:protein N-myristoyltransferase [Source:NCBI gene (formerly Entrezgene);Acc:835805]	AT5G57020.1 | Symbols:NMT1,ATNMT1 | myristoyl-CoA:protein N-myristoyltransferase,ARABIDOPSIS THALIANA MYRISTOYL-COA:PROTEIN N-MYRISTOYLTRANSFERASE | Chr5:23075451-23076755 FORWARD LENGTH=434	I	Lipid transport and metabolism	PF01233(NMT);PF02799(NMT_C)	Adds a myristoyl group to the N-terminal glycine residue of certain cellular proteins	GO:0005575,GO:0005622,GO:0005623,GO:0005737,GO:0005739,GO:0005740,GO:0005758,GO:0031967,GO:0031970,GO:0031974,GO:0031975,GO:0043226,GO:0043227,GO:0043229,GO:0043231,GO:0043233,GO:0044422,GO:0044424,GO:0044429,GO:0044444,GO:0044446,GO:0044464,GO:0070013
78378429	M0301	78378429	JAIL_mrna-44606	JAIL	AT5G57020.1	NMT1	myristoyl-CoA:protein N-myristoyltransferase [Source:NCBI gene (formerly Entrezgene);Acc:835805]	AT5G57020.1 | Symbols:NMT1,ATNMT1 | myristoyl-CoA:protein N-myristoyltransferase,ARABIDOPSIS THALIANA MYRISTOYL-COA:PROTEIN N-MYRISTOYLTRANSFERASE | Chr5:23075451-23076755 FORWARD LENGTH=434	I	Lipid transport and metabolism	PF01233(NMT);PF02799(NMT_C)	Adds a myristoyl group to the N-terminal glycine residue of certain cellular proteins	GO:0000166,GO:0001882,GO:0001883,GO:0003674,GO:0005488,GO:0005525,GO:0005575,GO:0005622,GO:0005623,GO:0005737,GO:0005768,GO:0005773,GO:0005774,GO:0005886,GO:0006810,GO:0006886,GO:0006950,GO:0006970,GO:0006972,GO:0008104,GO:0008150,GO:0009628,GO:0009651,GO:0012505,GO:0015031,GO:0015833,GO:0016020,GO:0017076,GO:0019001,GO:0031090,GO:0031410,GO:0031982,GO:0032549,GO:0032550,GO:0032553,GO:0032555,GO:0032561,GO:0032879,GO:0033036,GO:0034613,GO:0035639,GO:0036094,GO:0042538,GO:0042886,GO:0043167,GO:0043168,GO:0043226,GO:0043227,GO:0043229,GO:0043231,GO:0044422,GO:0044424,GO:0044437,GO:0044444,GO:0044446,GO:0044464,GO:0045184,GO:0046907,GO:0050789,GO:0050794,GO:0050896,GO:0051049,GO:0051179,GO:0051234,GO:0051641,GO:0051649,GO:0060627,GO:0065007,GO:0070727,GO:0071702,GO:0071705,GO:0071944,GO:0097159,GO:0097367,GO:0097708,GO:0098588,GO:0098805,GO:1901265,GO:1901363
78378429	M0301	78378429	JMAN_mrna-47384	JMAN	AT5G57020.1	NMT1	myristoyl-CoA:protein N-myristoyltransferase [Source:NCBI gene (formerly Entrezgene);Acc:835805]	AT5G57020.1 | Symbols:NMT1,ATNMT1 | myristoyl-CoA:protein N-myristoyltransferase,ARABIDOPSIS THALIANA MYRISTOYL-COA:PROTEIN N-MYRISTOYLTRANSFERASE | Chr5:23075451-23076755 FORWARD LENGTH=434	I	Lipid transport and metabolism	PF01233(NMT);PF02799(NMT_C)	Adds a myristoyl group to the N-terminal glycine residue of certain cellular proteins	-
78378429	M0301	78378429	US_JCIN_mrna-137681	US	AT5G57020.1	NMT1	myristoyl-CoA:protein N-myristoyltransferase [Source:NCBI gene (formerly Entrezgene);Acc:835805]	AT5G57020.1 | Symbols:NMT1,ATNMT1 | myristoyl-CoA:protein N-myristoyltransferase,ARABIDOPSIS THALIANA MYRISTOYL-COA:PROTEIN N-MYRISTOYLTRANSFERASE | Chr5:23075451-23076755 FORWARD LENGTH=434	I	Lipid transport and metabolism	PF01233(NMT);PF02799(NMT_C)	Adds a myristoyl group to the N-terminal glycine residue of certain cellular proteins	GO:0003674,GO:0003824,GO:0004672,GO:0004674,GO:0005575,GO:0005623,GO:0005886,GO:0006464,GO:0006468,GO:0006793,GO:0006796,GO:0006807,GO:0008150,GO:0008152,GO:0009987,GO:0016020,GO:0016301,GO:0016310,GO:0016740,GO:0016772,GO:0016773,GO:0019538,GO:0036211,GO:0043170,GO:0043412,GO:0044237,GO:0044238,GO:0044260,GO:0044267,GO:0044464,GO:0071704,GO:0071944,GO:0140096,GO:1901564
78378429	M0301	78378430	CAN_JCIN_mrna-1226915	CAN	AT5G57020.1	NMT1	myristoyl-CoA:protein N-myristoyltransferase [Source:NCBI gene (formerly Entrezgene);Acc:835805]	AT5G57020.1 | Symbols:NMT1,ATNMT1 | myristoyl-CoA:protein N-myristoyltransferase,ARABIDOPSIS THALIANA MYRISTOYL-COA:PROTEIN N-MYRISTOYLTRANSFERASE | Chr5:23075451-23076755 FORWARD LENGTH=434	I	Lipid transport and metabolism	PF01233(NMT);PF02799(NMT_C)	Adds a myristoyl group to the N-terminal glycine residue of certain cellular proteins	GO:0005575,GO:0005576,GO:0008150,GO:0008283,GO:0009987,GO:0030154,GO:0031012,GO:0032502,GO:0044421,GO:0048869
78378429	M0301	78378430	JAIL_mrna-1244672	JAIL	AT5G57020.1	NMT1	myristoyl-CoA:protein N-myristoyltransferase [Source:NCBI gene (formerly Entrezgene);Acc:835805]	AT5G57020.1 | Symbols:NMT1,ATNMT1 | myristoyl-CoA:protein N-myristoyltransferase,ARABIDOPSIS THALIANA MYRISTOYL-COA:PROTEIN N-MYRISTOYLTRANSFERASE | Chr5:23075451-23076755 FORWARD LENGTH=434	I	Lipid transport and metabolism	PF01233(NMT);PF02799(NMT_C)	Adds a myristoyl group to the N-terminal glycine residue of certain cellular proteins	GO:0005575,GO:0005618,GO:0005623,GO:0016020,GO:0030312,GO:0044464,GO:0071944
78378429	M0301	78378430	JMAN_mrna-1193677	JMAN	AT5G57020.1	NMT1	myristoyl-CoA:protein N-myristoyltransferase [Source:NCBI gene (formerly Entrezgene);Acc:835805]	AT5G57020.1 | Symbols:NMT1,ATNMT1 | myristoyl-CoA:protein N-myristoyltransferase,ARABIDOPSIS THALIANA MYRISTOYL-COA:PROTEIN N-MYRISTOYLTRANSFERASE | Chr5:23075451-23076755 FORWARD LENGTH=434	I	Lipid transport and metabolism	PF01233(NMT);PF02799(NMT_C)	Adds a myristoyl group to the N-terminal glycine residue of certain cellular proteins	GO:0003674,GO:0003676,GO:0003677,GO:0003690,GO:0003824,GO:0005488,GO:0005575,GO:0005622,GO:0005623,GO:0005634,GO:0005730,GO:0005737,GO:0005739,GO:0006139,GO:0006259,GO:0006281,GO:0006725,GO:0006753,GO:0006793,GO:0006796,GO:0006807,GO:0006950,GO:0006974,GO:0006979,GO:0008150,GO:0008152,GO:0009117,GO:0009889,GO:0009891,GO:0009892,GO:0009893,GO:0009987,GO:0010556,GO:0010557,GO:0010604,GO:0010605,GO:0010638,GO:0010835,GO:0010836,GO:0016301,GO:0016310,GO:0016311,GO:0016740,GO:0016772,GO:0016773,GO:0016787,GO:0016788,GO:0016791,GO:0019205,GO:0019219,GO:0019222,GO:0019637,GO:0031323,GO:0031324,GO:0031325,GO:0031326,GO:0031328,GO:0031399,GO:0031400,GO:0031974,GO:0031981,GO:0032204,GO:0032206,GO:0032210,GO:0032212,GO:0032268,GO:0032269,GO:0033043,GO:0033044,GO:0033554,GO:0034641,GO:0042578,GO:0042769,GO:0043085,GO:0043170,GO:0043226,GO:0043227,GO:0043228,GO:0043229,GO:0043231,GO:0043232,GO:0043233,GO:0044093,GO:0044237,GO:0044238,GO:0044260,GO:0044281,GO:0044422,GO:0044424,GO:0044428,GO:0044444,GO:0044446,GO:0044464,GO:0045935,GO:0046403,GO:0046404,GO:0046483,GO:0046939,GO:0048518,GO:0048519,GO:0048522,GO:0048523,GO:0050789,GO:0050790,GO:0050794,GO:0050896,GO:0051052,GO:0051054,GO:0051128,GO:0051130,GO:0051171,GO:0051172,GO:0051173,GO:0051246,GO:0051248,GO:0051338,GO:0051347,GO:0051606,GO:0051716,GO:0051731,GO:0051733,GO:0051734,GO:0051972,GO:0051973,GO:0055086,GO:0060255,GO:0065007,GO:0065008,GO:0065009,GO:0070013,GO:0071704,GO:0080090,GO:0090304,GO:0097159,GO:0098501,GO:0098502,GO:0098503,GO:0098504,GO:0098506,GO:0098518,GO:1901360,GO:1901363,GO:1904353,GO:1904355,GO:1904356,GO:1904358,GO:2000112,GO:2000278,GO:2000573,GO:2001252
78378429	M0301	78378430	US_JCIN_mrna-1208053	US	AT5G57020.1	NMT1	myristoyl-CoA:protein N-myristoyltransferase [Source:NCBI gene (formerly Entrezgene);Acc:835805]	AT5G57020.1 | Symbols:NMT1,ATNMT1 | myristoyl-CoA:protein N-myristoyltransferase,ARABIDOPSIS THALIANA MYRISTOYL-COA:PROTEIN N-MYRISTOYLTRANSFERASE | Chr5:23075451-23076755 FORWARD LENGTH=434	I	Lipid transport and metabolism	PF01233(NMT);PF02799(NMT_C)	Adds a myristoyl group to the N-terminal glycine residue of certain cellular proteins	-
78378431		78378431	CAN_JCIN_mrna-917570	CAN	AT3G13920.1	EIF4A1	eukaryotic translation initiation factor 4A1 [Source:NCBI gene (formerly Entrezgene);Acc:820605]	AT3G13920.1 | Symbols:TIF4A1,EIF4A1,RH4 | eukaryotic translation initiation factor 4A1 | Chr3:4592635-4594128 REVERSE LENGTH=412	A	RNA processing and modification	PF00270(DEAD);PF00271(Helicase_C);PF00400(WD40)	Belongs to the DEAD box helicase family	-
78378431		78378431	CAN_JCIN_mrna-214200	CAN	AT3G13920.1	EIF4A1	eukaryotic translation initiation factor 4A1 [Source:NCBI gene (formerly Entrezgene);Acc:820605]	AT3G13920.1 | Symbols:TIF4A1,EIF4A1,RH4 | eukaryotic translation initiation factor 4A1 | Chr3:4592635-4594128 REVERSE LENGTH=412	A	RNA processing and modification	PF00270(DEAD);PF00271(Helicase_C)	Belongs to the DEAD box helicase family	-
78378431		78378431	CAN_JCIN_mrna-1739319	CAN	AT1G54270.1	EIF4A-2	eif4a-2 [Source:NCBI gene (formerly Entrezgene);Acc:841868]	AT1G54270.1 | Symbols:EIF4A-2 | eif4a-2 | Chr1:20260495-20262018 FORWARD LENGTH=412	A	RNA processing and modification	PF00270(DEAD);PF00271(Helicase_C)	Belongs to the DEAD box helicase family	GO:0005575,GO:0005622,GO:0005623,GO:0005737,GO:0005768,GO:0005794,GO:0005802,GO:0012505,GO:0031410,GO:0031982,GO:0031984,GO:0043226,GO:0043227,GO:0043229,GO:0043231,GO:0044422,GO:0044424,GO:0044431,GO:0044444,GO:0044446,GO:0044464,GO:0097708,GO:0098791
78378431		78378431	CAN_JCIN_mrna-42947	CAN	AT3G13920.1	EIF4A1	eukaryotic translation initiation factor 4A1 [Source:NCBI gene (formerly Entrezgene);Acc:820605]	AT3G13920.1 | Symbols:TIF4A1,EIF4A1,RH4 | eukaryotic translation initiation factor 4A1 | Chr3:4592635-4594128 REVERSE LENGTH=412	A	RNA processing and modification	PF00270(DEAD);PF00271(Helicase_C)	Belongs to the DEAD box helicase family	GO:0000026,GO:0000030,GO:0003674,GO:0003824,GO:0004376,GO:0004377,GO:0005575,GO:0005622,GO:0005623,GO:0005737,GO:0005783,GO:0006490,GO:0006508,GO:0006511,GO:0006629,GO:0006807,GO:0006950,GO:0008150,GO:0008152,GO:0009056,GO:0009057,GO:0009058,GO:0009987,GO:0010033,GO:0010243,GO:0010498,GO:0012505,GO:0016740,GO:0016757,GO:0016758,GO:0019538,GO:0019941,GO:0030163,GO:0030433,GO:0033554,GO:0034976,GO:0036503,GO:0042221,GO:0043161,GO:0043170,GO:0043226,GO:0043227,GO:0043229,GO:0043231,GO:0043632,GO:0044237,GO:0044238,GO:0044248,GO:0044255,GO:0044257,GO:0044260,GO:0044265,GO:0044267,GO:0044424,GO:0044444,GO:0044464,GO:0050896,GO:0051603,GO:0051716,GO:0070085,GO:0071704,GO:0097502,GO:1901135,GO:1901137,GO:1901564,GO:1901565,GO:1901575,GO:1901576,GO:1901698
78378431		78378431	JAIL_mrna-1727526	JAIL	AT1G54270.1	EIF4A-2	eif4a-2 [Source:NCBI gene (formerly Entrezgene);Acc:841868]	AT1G54270.1 | Symbols:EIF4A-2 | eif4a-2 | Chr1:20260495-20262018 FORWARD LENGTH=412	A	RNA processing and modification	PF00270(DEAD);PF00271(Helicase_C)	Belongs to the DEAD box helicase family	GO:0000118,GO:0000122,GO:0000228,GO:0000785,GO:0000790,GO:0001085,GO:0001103,GO:0003674,GO:0003676,GO:0003677,GO:0003690,GO:0003824,GO:0004402,GO:0005488,GO:0005515,GO:0005575,GO:0005622,GO:0005623,GO:0005634,GO:0005654,GO:0005694,GO:0005737,GO:0005813,GO:0005815,GO:0005856,GO:0005911,GO:0006139,GO:0006259,GO:0006304,GO:0006305,GO:0006306,GO:0006325,GO:0006355,GO:0006357,GO:0006464,GO:0006473,GO:0006475,GO:0006725,GO:0006807,GO:0006996,GO:0008080,GO:0008134,GO:0008150,GO:0008152,GO:0009506,GO:0009889,GO:0009890,GO:0009892,GO:0009987,GO:0010385,GO:0010468,GO:0010556,GO:0010558,GO:0010605,GO:0010629,GO:0015630,GO:0016043,GO:0016070,GO:0016407,GO:0016410,GO:0016458,GO:0016569,GO:0016570,GO:0016573,GO:0016581,GO:0016740,GO:0016746,GO:0016747,GO:0017053,GO:0018193,GO:0018205,GO:0018393,GO:0018394,GO:0019219,GO:0019222,GO:0019538,GO:0019899,GO:0030054,GO:0031047,GO:0031323,GO:0031324,GO:0031326,GO:0031327,GO:0031974,GO:0031981,GO:0032259,GO:0032991,GO:0032993,GO:0034212,GO:0034641,GO:0036211,GO:0042393,GO:0042826,GO:0043170,GO:0043226,GO:0043227,GO:0043228,GO:0043229,GO:0043231,GO:0043232,GO:0043233,GO:0043412,GO:0043414,GO:0043543,GO:0043966,GO:0043971,GO:0043972,GO:0044030,GO:0044154,GO:0044237,GO:0044238,GO:0044260,GO:0044267,GO:0044422,GO:0044424,GO:0044427,GO:0044428,GO:0044430,GO:0044446,GO:0044451,GO:0044454,GO:0044464,GO:0044728,GO:0045892,GO:0045934,GO:0046483,GO:0048519,GO:0048523,GO:0050789,GO:0050794,GO:0050808,GO:0051052,GO:0051171,GO:0051172,GO:0051252,GO:0051253,GO:0051276,GO:0055044,GO:0060255,GO:0061733,GO:0065007,GO:0070013,GO:0070491,GO:0070603,GO:0071704,GO:0071840,GO:0072553,GO:0080090,GO:0080188,GO:0090304,GO:0090545,GO:0090568,GO:0097159,GO:0099172,GO:1901360,GO:1901363,GO:1901564,GO:1902494,GO:1902679,GO:1903506,GO:1903507,GO:1904949,GO:2000112,GO:2000113,GO:2001141
78378431		78378431	JAIL_mrna-303356	JAIL	AT3G13920.1	EIF4A1	eukaryotic translation initiation factor 4A1 [Source:NCBI gene (formerly Entrezgene);Acc:820605]	AT3G13920.1 | Symbols:TIF4A1,EIF4A1,RH4 | eukaryotic translation initiation factor 4A1 | Chr3:4592635-4594128 REVERSE LENGTH=412	A	RNA processing and modification	PF00270(DEAD);PF00271(Helicase_C)	Belongs to the DEAD box helicase family	-
78378431		78378431	JAIL_mrna-44627	JAIL	AT3G13920.1	EIF4A1	eukaryotic translation initiation factor 4A1 [Source:NCBI gene (formerly Entrezgene);Acc:820605]	AT3G13920.1 | Symbols:TIF4A1,EIF4A1,RH4 | eukaryotic translation initiation factor 4A1 | Chr3:4592635-4594128 REVERSE LENGTH=412	A	RNA processing and modification	PF00270(DEAD);PF00271(Helicase_C)	Belongs to the DEAD box helicase family	GO:0005575,GO:0005622,GO:0005623,GO:0005634,GO:0043226,GO:0043227,GO:0043229,GO:0043231,GO:0044424,GO:0044464
78378431		78378431	JAIL_mrna-992821	JAIL	AT1G54270.1	EIF4A-2	eif4a-2 [Source:NCBI gene (formerly Entrezgene);Acc:841868]	AT1G54270.1 | Symbols:EIF4A-2 | eif4a-2 | Chr1:20260495-20262018 FORWARD LENGTH=412	A	RNA processing and modification	PF00270(DEAD);PF00271(Helicase_C);PF00400(WD40)	Belongs to the DEAD box helicase family	-
78378431		78378431	JMAN_mrna-1721814	JMAN	AT1G54270.1	EIF4A-2	eif4a-2 [Source:NCBI gene (formerly Entrezgene);Acc:841868]	AT1G54270.1 | Symbols:EIF4A-2 | eif4a-2 | Chr1:20260495-20262018 FORWARD LENGTH=412	A	RNA processing and modification	PF00270(DEAD);PF00271(Helicase_C)	Belongs to the DEAD box helicase family	GO:0000228,GO:0000785,GO:0000790,GO:0003674,GO:0003682,GO:0003712,GO:0003714,GO:0005488,GO:0005575,GO:0005622,GO:0005623,GO:0005634,GO:0005694,GO:0005730,GO:0006323,GO:0006325,GO:0006333,GO:0006334,GO:0006336,GO:0006355,GO:0006996,GO:0008150,GO:0009889,GO:0009890,GO:0009892,GO:0009987,GO:0010468,GO:0010556,GO:0010558,GO:0010605,GO:0016043,GO:0019219,GO:0019222,GO:0022607,GO:0030874,GO:0030875,GO:0031323,GO:0031324,GO:0031326,GO:0031327,GO:0031491,GO:0031497,GO:0031935,GO:0031974,GO:0031981,GO:0033043,GO:0033044,GO:0034622,GO:0034724,GO:0034728,GO:0043226,GO:0043227,GO:0043228,GO:0043229,GO:0043231,GO:0043232,GO:0043233,GO:0043933,GO:0044085,GO:0044422,GO:0044424,GO:0044427,GO:0044428,GO:0044446,GO:0044452,GO:0044454,GO:0044464,GO:0044877,GO:0045934,GO:0048519,GO:0048523,GO:0050789,GO:0050794,GO:0051128,GO:0051171,GO:0051172,GO:0051252,GO:0051253,GO:0051276,GO:0060255,GO:0060968,GO:0065003,GO:0065004,GO:0065007,GO:0070013,GO:0071103,GO:0071824,GO:0071840,GO:0080090,GO:0140110,GO:1902275,GO:1902679,GO:1903506,GO:1903507,GO:2000112,GO:2001141
78378431		78378431	JMAN_mrna-1680389	JMAN					A	RNA processing and modification	PF00270(DEAD);PF00271(Helicase_C);PF00400(WD40)	Belongs to the DEAD box helicase family	GO:0003674,GO:0003824,GO:0004672,GO:0004674,GO:0005575,GO:0005623,GO:0005886,GO:0006464,GO:0006468,GO:0006793,GO:0006796,GO:0006807,GO:0008150,GO:0008152,GO:0009987,GO:0016020,GO:0016301,GO:0016310,GO:0016740,GO:0016772,GO:0016773,GO:0019538,GO:0036211,GO:0043170,GO:0043412,GO:0044237,GO:0044238,GO:0044260,GO:0044267,GO:0044464,GO:0071704,GO:0071944,GO:0140096,GO:1901564
78378431		78378431	JMAN_mrna-219254	JMAN	AT3G13920.1	EIF4A1	eukaryotic translation initiation factor 4A1 [Source:NCBI gene (formerly Entrezgene);Acc:820605]	AT3G13920.1 | Symbols:TIF4A1,EIF4A1,RH4 | eukaryotic translation initiation factor 4A1 | Chr3:4592635-4594128 REVERSE LENGTH=412	A	RNA processing and modification	PF00270(DEAD);PF00271(Helicase_C)	Belongs to the DEAD box helicase family	-
78378431		78378431	JMAN_mrna-47405	JMAN	AT3G13920.1	EIF4A1	eukaryotic translation initiation factor 4A1 [Source:NCBI gene (formerly Entrezgene);Acc:820605]	AT3G13920.1 | Symbols:TIF4A1,EIF4A1,RH4 | eukaryotic translation initiation factor 4A1 | Chr3:4592635-4594128 REVERSE LENGTH=412	A	RNA processing and modification	PF00270(DEAD);PF00271(Helicase_C)	Belongs to the DEAD box helicase family	GO:0000959,GO:0003674,GO:0005488,GO:0005575,GO:0005622,GO:0005623,GO:0005737,GO:0005739,GO:0006139,GO:0006725,GO:0006807,GO:0008150,GO:0008152,GO:0009451,GO:0009507,GO:0009536,GO:0009987,GO:0016070,GO:0016071,GO:0016553,GO:0016554,GO:0016556,GO:0034641,GO:0043167,GO:0043169,GO:0043170,GO:0043226,GO:0043227,GO:0043229,GO:0043231,GO:0043412,GO:0044237,GO:0044238,GO:0044424,GO:0044444,GO:0044464,GO:0046483,GO:0046872,GO:0046914,GO:0050897,GO:0071704,GO:0080156,GO:0090304,GO:1900864,GO:1901360
78378431		78378431	JMAN_mrna-869430	JMAN	AT1G54270.1	EIF4A-2	eif4a-2 [Source:NCBI gene (formerly Entrezgene);Acc:841868]	AT1G54270.1 | Symbols:EIF4A-2 | eif4a-2 | Chr1:20260495-20262018 FORWARD LENGTH=412	A	RNA processing and modification	PF00270(DEAD);PF00271(Helicase_C);PF00400(WD40)	Belongs to the DEAD box helicase family	-
78378431		78378431	US_JCIN_mrna-1792581	US	AT1G54270.1	EIF4A-2	eif4a-2 [Source:NCBI gene (formerly Entrezgene);Acc:841868]	AT1G54270.1 | Symbols:EIF4A-2 | eif4a-2 | Chr1:20260495-20262018 FORWARD LENGTH=412	A	RNA processing and modification	PF00270(DEAD);PF00271(Helicase_C)	Belongs to the DEAD box helicase family	GO:0002237,GO:0003674,GO:0003676,GO:0003723,GO:0003729,GO:0003730,GO:0005488,GO:0005515,GO:0005575,GO:0005622,GO:0005623,GO:0005634,GO:0005654,GO:0005730,GO:0005737,GO:0005849,GO:0006139,GO:0006378,GO:0006379,GO:0006396,GO:0006397,GO:0006725,GO:0006807,GO:0006950,GO:0006952,GO:0006954,GO:0007275,GO:0007568,GO:0008150,GO:0008152,GO:0008219,GO:0009058,GO:0009605,GO:0009607,GO:0009617,GO:0009692,GO:0009693,GO:0009892,GO:0009893,GO:0009894,GO:0009895,GO:0009987,GO:0010033,GO:0010150,GO:0010467,GO:0010468,GO:0010604,GO:0010605,GO:0010608,GO:0010628,GO:0010817,GO:0016070,GO:0016071,GO:0017091,GO:0019219,GO:0019222,GO:0019899,GO:0019900,GO:0019901,GO:0031123,GO:0031124,GO:0031323,GO:0031324,GO:0031329,GO:0031330,GO:0031974,GO:0031981,GO:0032496,GO:0032501,GO:0032502,GO:0032991,GO:0033993,GO:0034641,GO:0042221,GO:0042445,GO:0042446,GO:0043170,GO:0043207,GO:0043226,GO:0043227,GO:0043228,GO:0043229,GO:0043231,GO:0043232,GO:0043233,GO:0043449,GO:0043450,GO:0043487,GO:0043488,GO:0043489,GO:0043631,GO:0044237,GO:0044238,GO:0044249,GO:0044422,GO:0044424,GO:0044428,GO:0044446,GO:0044451,GO:0044464,GO:0045934,GO:0046483,GO:0048255,GO:0048366,GO:0048367,GO:0048518,GO:0048519,GO:0048523,GO:0048731,GO:0048827,GO:0048856,GO:0050789,GO:0050794,GO:0050896,GO:0051171,GO:0051172,GO:0051252,GO:0051253,GO:0051704,GO:0051707,GO:0060255,GO:0061013,GO:0065007,GO:0065008,GO:0070013,GO:0070935,GO:0071704,GO:0080090,GO:0090304,GO:0090305,GO:0090501,GO:0090693,GO:0097159,GO:0099402,GO:1900673,GO:1900674,GO:1901360,GO:1901363,GO:1901576,GO:1901700,GO:1902369,GO:1902373,GO:1903311,GO:1903312
78378431		78378431	US_JCIN_mrna-137654	US	AT3G13920.1	EIF4A1	eukaryotic translation initiation factor 4A1 [Source:NCBI gene (formerly Entrezgene);Acc:820605]	AT3G13920.1 | Symbols:TIF4A1,EIF4A1,RH4 | eukaryotic translation initiation factor 4A1 | Chr3:4592635-4594128 REVERSE LENGTH=412	A	RNA processing and modification	PF00270(DEAD);PF00271(Helicase_C)	Belongs to the DEAD box helicase family	GO:0005575,GO:0005618,GO:0005623,GO:0006949,GO:0008150,GO:0009653,GO:0009987,GO:0016020,GO:0030312,GO:0032502,GO:0044464,GO:0048646,GO:0048856,GO:0071944
78378431		78378431	US_JCIN_mrna-219598	US	AT3G13920.1	EIF4A1	eukaryotic translation initiation factor 4A1 [Source:NCBI gene (formerly Entrezgene);Acc:820605]	AT3G13920.1 | Symbols:TIF4A1,EIF4A1,RH4 | eukaryotic translation initiation factor 4A1 | Chr3:4592635-4594128 REVERSE LENGTH=412	A	RNA processing and modification	PF00270(DEAD);PF00271(Helicase_C);PF00400(WD40)	Belongs to the DEAD box helicase family	GO:0003674,GO:0005096,GO:0005488,GO:0005543,GO:0005575,GO:0005622,GO:0005623,GO:0005737,GO:0005773,GO:0005794,GO:0005886,GO:0006810,GO:0006886,GO:0007275,GO:0008047,GO:0008104,GO:0008150,GO:0008289,GO:0009555,GO:0012505,GO:0015031,GO:0015833,GO:0016020,GO:0030234,GO:0030695,GO:0032501,GO:0032502,GO:0033036,GO:0034613,GO:0042886,GO:0043085,GO:0043087,GO:0043167,GO:0043168,GO:0043226,GO:0043227,GO:0043229,GO:0043231,GO:0043547,GO:0044093,GO:0044424,GO:0044444,GO:0044464,GO:0045184,GO:0046907,GO:0048229,GO:0048856,GO:0050790,GO:0051179,GO:0051234,GO:0051336,GO:0051345,GO:0051641,GO:0051649,GO:0060589,GO:0065007,GO:0065009,GO:0070727,GO:0071702,GO:0071705,GO:0071944,GO:0098772
78378431		78378431	US_JCIN_mrna-1002254	US	AT3G13920.1	EIF4A1	eukaryotic translation initiation factor 4A1 [Source:NCBI gene (formerly Entrezgene);Acc:820605]	AT3G13920.1 | Symbols:TIF4A1,EIF4A1,RH4 | eukaryotic translation initiation factor 4A1 | Chr3:4592635-4594128 REVERSE LENGTH=412	A	RNA processing and modification	PF00270(DEAD);PF00271(Helicase_C);PF00400(WD40)	Belongs to the DEAD box helicase family	GO:0003674,GO:0005488,GO:0005515,GO:0005575,GO:0005622,GO:0005623,GO:0005634,GO:0005856,GO:0005874,GO:0008017,GO:0008092,GO:0015630,GO:0015631,GO:0043226,GO:0043227,GO:0043228,GO:0043229,GO:0043231,GO:0043232,GO:0044422,GO:0044424,GO:0044430,GO:0044446,GO:0044464,GO:0099080,GO:0099081,GO:0099512,GO:0099513
78378432	M0302	78378432	CAN_JCIN_mrna-42959	CAN	AT5G11970.1	AT5G11970	ABC family ABC transporter, putative (DUF3511) [Source:NCBI gene (formerly Entrezgene);Acc:831070]	AT5G11970.1 | Symbols:no symbol available | no full name available | Chr5:3863289-3863606 REVERSE LENGTH=105	S	Function unknown	PF12023(DUF3511)	Domain of unknown function (DUF3511)	GO:0005575,GO:0005623,GO:0005886,GO:0016020,GO:0044464,GO:0071944
78378432	M0302	78378432	JAIL_mrna-44639	JAIL	AT5G11970.1	AT5G11970	ABC family ABC transporter, putative (DUF3511) [Source:NCBI gene (formerly Entrezgene);Acc:831070]	AT5G11970.1 | Symbols:no symbol available | no full name available | Chr5:3863289-3863606 REVERSE LENGTH=105	S	Function unknown	PF12023(DUF3511)	Domain of unknown function (DUF3511)	-
78378432	M0302	78378432	JMAN_mrna-47423	JMAN	AT5G11970.1	AT5G11970	ABC family ABC transporter, putative (DUF3511) [Source:NCBI gene (formerly Entrezgene);Acc:831070]	AT5G11970.1 | Symbols:no symbol available | no full name available | Chr5:3863289-3863606 REVERSE LENGTH=105	S	Function unknown	PF12023(DUF3511)	Domain of unknown function (DUF3511)	-
78378432	M0302	78378432	US_JCIN_mrna-137637	US	AT5G11970.1	AT5G11970	ABC family ABC transporter, putative (DUF3511) [Source:NCBI gene (formerly Entrezgene);Acc:831070]	AT5G11970.1 | Symbols:no symbol available | no full name available | Chr5:3863289-3863606 REVERSE LENGTH=105	S	Function unknown	PF12023(DUF3511)	Domain of unknown function (DUF3511)	-
78378432	M0302	78378433	CAN_JCIN_mrna-1226902	CAN	AT5G11970.1	AT5G11970	ABC family ABC transporter, putative (DUF3511) [Source:NCBI gene (formerly Entrezgene);Acc:831070]	AT5G11970.1 | Symbols:no symbol available | no full name available | Chr5:3863289-3863606 REVERSE LENGTH=105	S	Function unknown	PF12023(DUF3511)	Domain of unknown function (DUF3511)	-
78378432	M0302	78378433	JAIL_mrna-1244651	JAIL	AT5G11970.1	AT5G11970	ABC family ABC transporter, putative (DUF3511) [Source:NCBI gene (formerly Entrezgene);Acc:831070]	AT5G11970.1 | Symbols:no symbol available | no full name available | Chr5:3863289-3863606 REVERSE LENGTH=105	S	Function unknown	PF12023(DUF3511)	Domain of unknown function (DUF3511)	-
78378432	M0302	78378433	JMAN_mrna-1193736	JMAN	AT5G11970.1	AT5G11970	ABC family ABC transporter, putative (DUF3511) [Source:NCBI gene (formerly Entrezgene);Acc:831070]	AT5G11970.1 | Symbols:no symbol available | no full name available | Chr5:3863289-3863606 REVERSE LENGTH=105	S	Function unknown	PF12023(DUF3511)	Domain of unknown function (DUF3511)	GO:0000993,GO:0001098,GO:0001099,GO:0003674,GO:0005488,GO:0005515,GO:0005575,GO:0005622,GO:0005623,GO:0005634,GO:0005654,GO:0006139,GO:0006325,GO:0006338,GO:0006351,GO:0006354,GO:0006355,GO:0006366,GO:0006368,GO:0006725,GO:0006807,GO:0006996,GO:0008023,GO:0008150,GO:0008152,GO:0009058,GO:0009059,GO:0009889,GO:0009891,GO:0009893,GO:0009987,GO:0010467,GO:0010468,GO:0010556,GO:0010557,GO:0010604,GO:0010628,GO:0016043,GO:0016070,GO:0018130,GO:0019219,GO:0019222,GO:0019438,GO:0019899,GO:0031323,GO:0031325,GO:0031326,GO:0031328,GO:0031974,GO:0031981,GO:0032774,GO:0032991,GO:0034641,GO:0034645,GO:0034654,GO:0040029,GO:0043170,GO:0043175,GO:0043226,GO:0043227,GO:0043229,GO:0043231,GO:0043233,GO:0044237,GO:0044238,GO:0044249,GO:0044260,GO:0044271,GO:0044422,GO:0044424,GO:0044428,GO:0044446,GO:0044451,GO:0044464,GO:0044877,GO:0045815,GO:0045893,GO:0045935,GO:0046483,GO:0048096,GO:0048518,GO:0048522,GO:0050789,GO:0050794,GO:0051171,GO:0051173,GO:0051252,GO:0051254,GO:0051276,GO:0060255,GO:0065007,GO:0070013,GO:0070063,GO:0071704,GO:0071840,GO:0080090,GO:0090304,GO:0097659,GO:1901360,GO:1901362,GO:1901576,GO:1902680,GO:1903506,GO:1903508,GO:2000112,GO:2001141
78378432	M0302	78378433	US_JCIN_mrna-1208075	US	AT5G11970.1	AT5G11970	ABC family ABC transporter, putative (DUF3511) [Source:NCBI gene (formerly Entrezgene);Acc:831070]	AT5G11970.1 | Symbols:no symbol available | no full name available | Chr5:3863289-3863606 REVERSE LENGTH=105	S	Function unknown	PF12023(DUF3511)	Domain of unknown function (DUF3511)	GO:0005575,GO:0005622,GO:0005623,GO:0005737,GO:0005739,GO:0005740,GO:0005741,GO:0007275,GO:0007399,GO:0008150,GO:0009987,GO:0010975,GO:0016020,GO:0019867,GO:0022008,GO:0030154,GO:0031090,GO:0031344,GO:0031966,GO:0031967,GO:0031968,GO:0031975,GO:0032501,GO:0032502,GO:0043226,GO:0043227,GO:0043229,GO:0043231,GO:0044422,GO:0044424,GO:0044429,GO:0044444,GO:0044446,GO:0044464,GO:0045595,GO:0045664,GO:0048699,GO:0048731,GO:0048856,GO:0048869,GO:0050767,GO:0050773,GO:0050789,GO:0050793,GO:0050794,GO:0051128,GO:0051239,GO:0051960,GO:0060284,GO:0065007,GO:0098588,GO:0098805,GO:0120035,GO:2000026
78378434	M0303	78378434	CAN_JCIN_mrna-1226868	CAN	AT1G72710.1	CKL2	casein kinase 1-like protein 2 [Source:NCBI gene (formerly Entrezgene);Acc:843603]	AT1G72710.1 | Symbols:CKL2 | casein kinase 1-like protein 2 | Chr1:27372553-27376178 FORWARD LENGTH=465	T	Signal transduction mechanisms	PF00069(Pkinase)	Belongs to the protein kinase superfamily	GO:0007275,GO:0007368,GO:0007389,GO:0008150,GO:0009799,GO:0009855,GO:0032501,GO:0032502,GO:0048856,GO:0070121
78378434	M0303	78378434	JAIL_mrna-1244586	JAIL	AT1G72710.1	CKL2	casein kinase 1-like protein 2 [Source:NCBI gene (formerly Entrezgene);Acc:843603]	AT1G72710.1 | Symbols:CKL2 | casein kinase 1-like protein 2 | Chr1:27372553-27376178 FORWARD LENGTH=465	T	Signal transduction mechanisms	PF00069(Pkinase)	Belongs to the protein kinase superfamily	-
78378434	M0303	78378434	JMAN_mrna-1193742	JMAN	AT1G72710.1	CKL2	casein kinase 1-like protein 2 [Source:NCBI gene (formerly Entrezgene);Acc:843603]	AT1G72710.1 | Symbols:CKL2 | casein kinase 1-like protein 2 | Chr1:27372553-27376178 FORWARD LENGTH=465	T	Signal transduction mechanisms	PF00069(Pkinase)	Belongs to the protein kinase superfamily	GO:0000003,GO:0001666,GO:0003006,GO:0003674,GO:0003676,GO:0003677,GO:0005488,GO:0005515,GO:0006950,GO:0006974,GO:0006979,GO:0007275,GO:0008150,GO:0009605,GO:0009607,GO:0009617,GO:0009620,GO:0009624,GO:0009628,GO:0009636,GO:0009719,GO:0009725,GO:0009733,GO:0009790,GO:0009791,GO:0009793,GO:0009908,GO:0009909,GO:0009987,GO:0010033,GO:0010035,GO:0010038,GO:0010154,GO:0010243,GO:0010272,GO:0014070,GO:0022414,GO:0032501,GO:0032502,GO:0033554,GO:0035670,GO:0036293,GO:0042221,GO:0042493,GO:0043207,GO:0046677,GO:0046898,GO:0046982,GO:0046983,GO:0048316,GO:0048367,GO:0048437,GO:0048438,GO:0048440,GO:0048467,GO:0048481,GO:0048580,GO:0048608,GO:0048731,GO:0048827,GO:0048831,GO:0048856,GO:0050789,GO:0050793,GO:0050896,GO:0051239,GO:0051704,GO:0051707,GO:0051716,GO:0060090,GO:0060992,GO:0061458,GO:0065007,GO:0070482,GO:0071216,GO:0071217,GO:0071496,GO:0090567,GO:0097159,GO:0097305,GO:0099402,GO:1901363,GO:1901654,GO:1901698,GO:1901700,GO:2000026,GO:2000241
78378434	M0303	78378434	US_JCIN_mrna-1208143	US	AT1G72710.1	CKL2	casein kinase 1-like protein 2 [Source:NCBI gene (formerly Entrezgene);Acc:843603]	AT1G72710.1 | Symbols:CKL2 | casein kinase 1-like protein 2 | Chr1:27372553-27376178 FORWARD LENGTH=465	T	Signal transduction mechanisms	PF00069(Pkinase)	Belongs to the protein kinase superfamily	-
78378434	M0303	78378435	CAN_JCIN_mrna-42965	CAN	AT1G72710.1	CKL2	casein kinase 1-like protein 2 [Source:NCBI gene (formerly Entrezgene);Acc:843603]	AT1G72710.1 | Symbols:CKL2 | casein kinase 1-like protein 2 | Chr1:27372553-27376178 FORWARD LENGTH=465	T	Signal transduction mechanisms	PF00069(Pkinase)	Belongs to the protein kinase superfamily	-
78378434	M0303	78378435	JAIL_mrna-44645	JAIL	AT1G72710.1	CKL2	casein kinase 1-like protein 2 [Source:NCBI gene (formerly Entrezgene);Acc:843603]	AT1G72710.1 | Symbols:CKL2 | casein kinase 1-like protein 2 | Chr1:27372553-27376178 FORWARD LENGTH=465	T	Signal transduction mechanisms	PF00069(Pkinase)	Belongs to the protein kinase superfamily	GO:0000959,GO:0005575,GO:0005622,GO:0005623,GO:0005737,GO:0005739,GO:0006139,GO:0006725,GO:0006807,GO:0008150,GO:0008152,GO:0009451,GO:0009987,GO:0016070,GO:0016071,GO:0016556,GO:0034641,GO:0043170,GO:0043226,GO:0043227,GO:0043229,GO:0043231,GO:0043412,GO:0044237,GO:0044238,GO:0044424,GO:0044444,GO:0044464,GO:0046483,GO:0071704,GO:0080156,GO:0090304,GO:1900864,GO:1901360
78378434	M0303	78378435	JMAN_mrna-47429	JMAN	AT1G72710.1	CKL2	casein kinase 1-like protein 2 [Source:NCBI gene (formerly Entrezgene);Acc:843603]	AT1G72710.1 | Symbols:CKL2 | casein kinase 1-like protein 2 | Chr1:27372553-27376178 FORWARD LENGTH=465	T	Signal transduction mechanisms	PF00069(Pkinase)	Belongs to the protein kinase superfamily	-
78378436		78378436	CAN_JCIN_mrna-816823	CAN	AT4G26100.1	CK1	casein kinase 1 [Source:NCBI gene (formerly Entrezgene);Acc:828716]	AT4G26100.1 | Symbols:CKL1,CK1 | casein kinase 1 | Chr4:13227885-13230508 REVERSE LENGTH=450	T	Signal transduction mechanisms	PF00069(Pkinase)	Belongs to the protein kinase superfamily	-
78378437	M0304	78378437	US_JCIN_mrna-137605	US	AT1G72710.1	CKL2	casein kinase 1-like protein 2 [Source:NCBI gene (formerly Entrezgene);Acc:843603]	AT1G72710.1 | Symbols:CKL2 | casein kinase 1-like protein 2 | Chr1:27372553-27376178 FORWARD LENGTH=465	T	Signal transduction mechanisms	PF00069(Pkinase)	Belongs to the protein kinase superfamily	-
78378437	M0304	78378438	JMAN_mrna-219090	JMAN	AT1G72710.1	CKL2	casein kinase 1-like protein 2 [Source:NCBI gene (formerly Entrezgene);Acc:843603]	AT1G72710.1 | Symbols:CKL2 | casein kinase 1-like protein 2 | Chr1:27372553-27376178 FORWARD LENGTH=465	T	Signal transduction mechanisms	PF00069(Pkinase)	Belongs to the protein kinase superfamily	GO:0005575,GO:0005623,GO:0005886,GO:0006950,GO:0006979,GO:0008150,GO:0010035,GO:0010038,GO:0016020,GO:0042221,GO:0044464,GO:0046686,GO:0050896,GO:0071944
78378437	M0304	78378439	US_JCIN_mrna-219449	US	AT1G72710.1	CKL2	casein kinase 1-like protein 2 [Source:NCBI gene (formerly Entrezgene);Acc:843603]	AT1G72710.1 | Symbols:CKL2 | casein kinase 1-like protein 2 | Chr1:27372553-27376178 FORWARD LENGTH=465	T	Signal transduction mechanisms	PF00069(Pkinase)	Belongs to the protein kinase superfamily	-
78378440	M0305	78378440	US_JCIN_mrna-780120	US	AT4G26100.1	CK1	casein kinase 1 [Source:NCBI gene (formerly Entrezgene);Acc:828716]	AT4G26100.1 | Symbols:CKL1,CK1 | casein kinase 1 | Chr4:13227885-13230508 REVERSE LENGTH=450	T	Signal transduction mechanisms	PF00069(Pkinase)	Belongs to the protein kinase superfamily	GO:0003674,GO:0005488,GO:0005515,GO:0051087
78378440	M0305	78378441	JMAN_mrna-820885	JMAN	AT4G26100.1	CK1	casein kinase 1 [Source:NCBI gene (formerly Entrezgene);Acc:828716]	AT4G26100.1 | Symbols:CKL1,CK1 | casein kinase 1 | Chr4:13227885-13230508 REVERSE LENGTH=450	T	Signal transduction mechanisms	PF00069(Pkinase)	Belongs to the protein kinase superfamily	-
78378442	M0306	78378442	CAN_JCIN_mrna-214077	CAN	AT1G72710.1	CKL2	casein kinase 1-like protein 2 [Source:NCBI gene (formerly Entrezgene);Acc:843603]	AT1G72710.1 | Symbols:CKL2 | casein kinase 1-like protein 2 | Chr1:27372553-27376178 FORWARD LENGTH=465	T	Signal transduction mechanisms	PF00069(Pkinase)	Belongs to the protein kinase superfamily	GO:0005575,GO:0005618,GO:0005623,GO:0016020,GO:0030312,GO:0044464,GO:0071944
78378442	M0306	78378443	JAIL_mrna-303504	JAIL	AT1G72710.1	CKL2	casein kinase 1-like protein 2 [Source:NCBI gene (formerly Entrezgene);Acc:843603]	AT1G72710.1 | Symbols:CKL2 | casein kinase 1-like protein 2 | Chr1:27372553-27376178 FORWARD LENGTH=465	T	Signal transduction mechanisms	PF00069(Pkinase)	Belongs to the protein kinase superfamily	GO:0001101,GO:0003674,GO:0003824,GO:0004842,GO:0005488,GO:0005515,GO:0005575,GO:0005622,GO:0005623,GO:0005737,GO:0005783,GO:0005789,GO:0006464,GO:0006508,GO:0006511,GO:0006515,GO:0006807,GO:0006950,GO:0006970,GO:0008150,GO:0008152,GO:0009056,GO:0009057,GO:0009266,GO:0009409,GO:0009414,GO:0009415,GO:0009611,GO:0009628,GO:0009719,GO:0009723,GO:0009725,GO:0009987,GO:0010033,GO:0010035,GO:0010243,GO:0010498,GO:0012505,GO:0016020,GO:0016567,GO:0016740,GO:0019538,GO:0019787,GO:0019899,GO:0019941,GO:0030163,GO:0031984,GO:0032446,GO:0032991,GO:0033554,GO:0034976,GO:0035966,GO:0035967,GO:0036211,GO:0036503,GO:0036513,GO:0042175,GO:0042221,GO:0043161,GO:0043170,GO:0043226,GO:0043227,GO:0043229,GO:0043231,GO:0043412,GO:0043632,GO:0044237,GO:0044238,GO:0044248,GO:0044257,GO:0044260,GO:0044265,GO:0044267,GO:0044390,GO:0044422,GO:0044424,GO:0044425,GO:0044432,GO:0044444,GO:0044446,GO:0044464,GO:0050896,GO:0051603,GO:0051716,GO:0051788,GO:0070647,GO:0070887,GO:0071218,GO:0071310,GO:0071704,GO:0071712,GO:0098796,GO:0098827,GO:0140096,GO:1901564,GO:1901565,GO:1901575,GO:1901698,GO:1901700
78378444		78378444	JAIL_mrna-949321	JAIL	AT4G26100.1	CK1	casein kinase 1 [Source:NCBI gene (formerly Entrezgene);Acc:828716]	AT4G26100.1 | Symbols:CKL1,CK1 | casein kinase 1 | Chr4:13227885-13230508 REVERSE LENGTH=450	T	Signal transduction mechanisms	PF00069(Pkinase)	Belongs to the protein kinase superfamily	-
78378445	M0307	78378445	CAN_JCIN_mrna-42997	CAN	AT1G17500.1	AT1G17500	ATPase E1-E2 type family protein / haloacid dehalogenase-like hydrolase family protein [Source:NCBI gene (formerly Entrezgene);Acc:838324]	AT1G17500.1 | Symbols:no symbol available | no full name available | Chr1:6018757-6023201 FORWARD LENGTH=1216	P	Inorganic ion transport and metabolism	PF13246(Cation_ATPase);PF00122(E1-E2_ATPase);PF16212(PhoLip_ATPase_C);PF16209(PhoLip_ATPase_N)	Belongs to the cation transport ATPase (P-type) (TC 3.A.3) family. Type IV subfamily	GO:0000003,GO:0000902,GO:0000904,GO:0003006,GO:0003674,GO:0003824,GO:0005575,GO:0005622,GO:0005623,GO:0005737,GO:0005739,GO:0005740,GO:0005741,GO:0006139,GO:0006725,GO:0006793,GO:0006807,GO:0007275,GO:0008150,GO:0008152,GO:0008690,GO:0009058,GO:0009225,GO:0009226,GO:0009555,GO:0009653,GO:0009826,GO:0009856,GO:0009860,GO:0009932,GO:0009987,GO:0016020,GO:0016021,GO:0016043,GO:0016049,GO:0016740,GO:0016772,GO:0016779,GO:0018130,GO:0019438,GO:0019867,GO:0022414,GO:0030154,GO:0031090,GO:0031224,GO:0031300,GO:0031301,GO:0031306,GO:0031307,GO:0031966,GO:0031967,GO:0031968,GO:0031975,GO:0032501,GO:0032502,GO:0032592,GO:0032989,GO:0033467,GO:0033468,GO:0034641,GO:0034654,GO:0040007,GO:0043226,GO:0043227,GO:0043229,GO:0043231,GO:0044237,GO:0044238,GO:0044249,GO:0044271,GO:0044281,GO:0044422,GO:0044424,GO:0044425,GO:0044429,GO:0044444,GO:0044446,GO:0044455,GO:0044464,GO:0044706,GO:0046483,GO:0048229,GO:0048468,GO:0048588,GO:0048589,GO:0048856,GO:0048868,GO:0048869,GO:0051704,GO:0055086,GO:0060560,GO:0070567,GO:0071704,GO:0071840,GO:0098573,GO:0098588,GO:0098805,GO:1901135,GO:1901137,GO:1901360,GO:1901362,GO:1901576
78378445	M0307	78378445	JAIL_mrna-44756	JAIL	AT1G17500.1	AT1G17500	ATPase E1-E2 type family protein / haloacid dehalogenase-like hydrolase family protein [Source:NCBI gene (formerly Entrezgene);Acc:838324]	AT1G17500.1 | Symbols:no symbol available | no full name available | Chr1:6018757-6023201 FORWARD LENGTH=1216	P	Inorganic ion transport and metabolism	PF13246(Cation_ATPase);PF00122(E1-E2_ATPase);PF16212(PhoLip_ATPase_C);PF16209(PhoLip_ATPase_N)	Belongs to the cation transport ATPase (P-type) (TC 3.A.3) family. Type IV subfamily	-
78378445	M0307	78378445	JMAN_mrna-47513	JMAN	AT1G17500.1	AT1G17500	ATPase E1-E2 type family protein / haloacid dehalogenase-like hydrolase family protein [Source:NCBI gene (formerly Entrezgene);Acc:838324]	AT1G17500.1 | Symbols:no symbol available | no full name available | Chr1:6018757-6023201 FORWARD LENGTH=1216	P	Inorganic ion transport and metabolism	PF13246(Cation_ATPase);PF00122(E1-E2_ATPase);PF16212(PhoLip_ATPase_C);PF16209(PhoLip_ATPase_N)	Belongs to the cation transport ATPase (P-type) (TC 3.A.3) family. Type IV subfamily	GO:0000956,GO:0003674,GO:0003824,GO:0004652,GO:0005575,GO:0005622,GO:0005623,GO:0005737,GO:0006139,GO:0006378,GO:0006396,GO:0006397,GO:0006401,GO:0006402,GO:0006725,GO:0006807,GO:0008150,GO:0008152,GO:0008334,GO:0009056,GO:0009057,GO:0009889,GO:0009890,GO:0009892,GO:0009987,GO:0010467,GO:0010468,GO:0010556,GO:0010558,GO:0010586,GO:0010587,GO:0010605,GO:0010629,GO:0010639,GO:0016070,GO:0016071,GO:0016074,GO:0016740,GO:0016772,GO:0016779,GO:0019219,GO:0019222,GO:0019439,GO:0031123,GO:0031124,GO:0031126,GO:0031323,GO:0031324,GO:0031326,GO:0031327,GO:0032204,GO:0032205,GO:0032210,GO:0032211,GO:0033043,GO:0033044,GO:0033500,GO:0034470,GO:0034641,GO:0034655,GO:0034660,GO:0034661,GO:0042592,GO:0043144,GO:0043170,GO:0043628,GO:0043629,GO:0043630,GO:0043631,GO:0043632,GO:0043633,GO:0043634,GO:0044237,GO:0044238,GO:0044248,GO:0044260,GO:0044265,GO:0044270,GO:0044424,GO:0044464,GO:0045934,GO:0046483,GO:0046700,GO:0048519,GO:0048523,GO:0048878,GO:0050789,GO:0050794,GO:0051052,GO:0051053,GO:0051128,GO:0051129,GO:0051171,GO:0051172,GO:0060255,GO:0065007,GO:0065008,GO:0070566,GO:0071044,GO:0071050,GO:0071704,GO:0080090,GO:0090304,GO:1901360,GO:1901361,GO:1901575,GO:1904356,GO:1904357,GO:2000112,GO:2000113,GO:2000278,GO:2000279,GO:2001251
78378445	M0307	78378445	US_JCIN_mrna-137533	US	AT1G17500.1	AT1G17500	ATPase E1-E2 type family protein / haloacid dehalogenase-like hydrolase family protein [Source:NCBI gene (formerly Entrezgene);Acc:838324]	AT1G17500.1 | Symbols:no symbol available | no full name available | Chr1:6018757-6023201 FORWARD LENGTH=1216	P	Inorganic ion transport and metabolism	PF13246(Cation_ATPase);PF00122(E1-E2_ATPase);PF16212(PhoLip_ATPase_C);PF16209(PhoLip_ATPase_N)	Belongs to the cation transport ATPase (P-type) (TC 3.A.3) family. Type IV subfamily
78378445	M0307	78378446	CAN_JCIN_mrna-1226740	CAN	AT1G17500.1	AT1G17500	ATPase E1-E2 type family protein / haloacid dehalogenase-like hydrolase family protein [Source:NCBI gene (formerly Entrezgene);Acc:838324]	AT1G17500.1 | Symbols:no symbol available | no full name available | Chr1:6018757-6023201 FORWARD LENGTH=1216	P	Inorganic ion transport and metabolism	PF13246(Cation_ATPase);PF00122(E1-E2_ATPase);PF16212(PhoLip_ATPase_C);PF16209(PhoLip_ATPase_N)	Belongs to the cation transport ATPase (P-type) (TC 3.A.3) family. Type IV subfamily	GO:0003674,GO:0003824,GO:0005575,GO:0005576,GO:0005615,GO:0005622,GO:0005623,GO:0005737,GO:0005773,GO:0006725,GO:0006807,GO:0008131,GO:0008150,GO:0008152,GO:0009056,GO:0009308,GO:0009690,GO:0009823,GO:0009987,GO:0010817,GO:0016491,GO:0016638,GO:0016641,GO:0016645,GO:0019139,GO:0034754,GO:0042445,GO:0042447,GO:0043226,GO:0043227,GO:0043229,GO:0043231,GO:0044237,GO:0044421,GO:0044424,GO:0044444,GO:0044464,GO:0046483,GO:0055114,GO:0065007,GO:0065008,GO:0071704,GO:1901564
78378445	M0307	78378446	JAIL_mrna-1244508	JAIL	AT1G17500.1	AT1G17500	ATPase E1-E2 type family protein / haloacid dehalogenase-like hydrolase family protein [Source:NCBI gene (formerly Entrezgene);Acc:838324]	AT1G17500.1 | Symbols:no symbol available | no full name available | Chr1:6018757-6023201 FORWARD LENGTH=1216	P	Inorganic ion transport and metabolism	PF13246(Cation_ATPase);PF00122(E1-E2_ATPase);PF16212(PhoLip_ATPase_C);PF16209(PhoLip_ATPase_N)	Belongs to the cation transport ATPase (P-type) (TC 3.A.3) family. Type IV subfamily	-
78378445	M0307	78378446	JMAN_mrna-1193870	JMAN	AT1G17500.1	AT1G17500	ATPase E1-E2 type family protein / haloacid dehalogenase-like hydrolase family protein [Source:NCBI gene (formerly Entrezgene);Acc:838324]	AT1G17500.1 | Symbols:no symbol available | no full name available | Chr1:6018757-6023201 FORWARD LENGTH=1216	P	Inorganic ion transport and metabolism	PF13246(Cation_ATPase);PF00122(E1-E2_ATPase);PF16212(PhoLip_ATPase_C);PF16209(PhoLip_ATPase_N)	Belongs to the cation transport ATPase (P-type) (TC 3.A.3) family. Type IV subfamily	-
78378445	M0307	78378446	US_JCIN_mrna-1208232	US	AT1G17500.1	AT1G17500	ATPase E1-E2 type family protein / haloacid dehalogenase-like hydrolase family protein [Source:NCBI gene (formerly Entrezgene);Acc:838324]	AT1G17500.1 | Symbols:no symbol available | no full name available | Chr1:6018757-6023201 FORWARD LENGTH=1216	P	Inorganic ion transport and metabolism	PF13246(Cation_ATPase);PF00122(E1-E2_ATPase);PF16212(PhoLip_ATPase_C);PF16209(PhoLip_ATPase_N)	Belongs to the cation transport ATPase (P-type) (TC 3.A.3) family. Type IV subfamily	GO:0003674,GO:0005488,GO:0005575,GO:0005622,GO:0005623,GO:0005737,GO:0005829,GO:0009507,GO:0009536,GO:0043021,GO:0043022,GO:0043226,GO:0043227,GO:0043229,GO:0043231,GO:0044424,GO:0044444,GO:0044464,GO:0044877
78378447		78378447	CAN_JCIN_mrna-43143	CAN	AT3G13940.1	AT3G13940	DNA binding / DNA-directed RNA polymerase [Source:NCBI gene (formerly Entrezgene);Acc:820607]	AT3G13940.1 | Symbols:no symbol available | no full name available | Chr3:4600647-4602412 REVERSE LENGTH=442	K	Transcription	PF06870(RNA_pol_I_A49)	DNA-directed RNA polymerase I subunit	-
78378447		78378447	JAIL_mrna-44864	JAIL	AT3G13940.1	AT3G13940	DNA binding / DNA-directed RNA polymerase [Source:NCBI gene (formerly Entrezgene);Acc:820607]	AT3G13940.1 | Symbols:no symbol available | no full name available | Chr3:4600647-4602412 REVERSE LENGTH=442	K	Transcription	PF06870(RNA_pol_I_A49)	DNA-directed RNA polymerase I subunit	GO:0003674,GO:0003676,GO:0003723,GO:0003824,GO:0004518,GO:0004519,GO:0005488,GO:0005575,GO:0005622,GO:0005623,GO:0006139,GO:0006725,GO:0006807,GO:0008150,GO:0008152,GO:0009451,GO:0009987,GO:0016070,GO:0016787,GO:0016788,GO:0034641,GO:0043170,GO:0043226,GO:0043227,GO:0043229,GO:0043231,GO:0043412,GO:0044237,GO:0044238,GO:0044424,GO:0044464,GO:0046483,GO:0071704,GO:0090304,GO:0090305,GO:0097159,GO:1901360,GO:1901363
78378447		78378447	JMAN_mrna-47583	JMAN	AT3G13940.1	AT3G13940	DNA binding / DNA-directed RNA polymerase [Source:NCBI gene (formerly Entrezgene);Acc:820607]	AT3G13940.1 | Symbols:no symbol available | no full name available | Chr3:4600647-4602412 REVERSE LENGTH=442	K	Transcription	PF06870(RNA_pol_I_A49)	DNA-directed RNA polymerase I subunit	GO:0005575,GO:0005622,GO:0005623,GO:0005737,GO:0044424,GO:0044464
78378447		78378447	US_JCIN_mrna-137421	US	AT3G13940.1	AT3G13940	DNA binding / DNA-directed RNA polymerase [Source:NCBI gene (formerly Entrezgene);Acc:820607]	AT3G13940.1 | Symbols:no symbol available | no full name available | Chr3:4600647-4602412 REVERSE LENGTH=442	K	Transcription	PF06870(RNA_pol_I_A49)	DNA-directed RNA polymerase I subunit	GO:0003674,GO:0003824,GO:0004842,GO:0005488,GO:0005515,GO:0005575,GO:0005622,GO:0005623,GO:0005737,GO:0006082,GO:0006464,GO:0006605,GO:0006625,GO:0006629,GO:0006631,GO:0006635,GO:0006807,GO:0006810,GO:0006886,GO:0006996,GO:0007031,GO:0008104,GO:0008150,GO:0008152,GO:0009056,GO:0009062,GO:0009987,GO:0015031,GO:0015833,GO:0015919,GO:0016042,GO:0016043,GO:0016054,GO:0016558,GO:0016567,GO:0016740,GO:0017038,GO:0019395,GO:0019538,GO:0019752,GO:0019787,GO:0019899,GO:0030258,GO:0031625,GO:0032446,GO:0032787,GO:0033036,GO:0033365,GO:0034440,GO:0034613,GO:0036211,GO:0042886,GO:0043170,GO:0043412,GO:0043436,GO:0043574,GO:0044237,GO:0044238,GO:0044242,GO:0044248,GO:0044255,GO:0044260,GO:0044267,GO:0044281,GO:0044282,GO:0044389,GO:0044424,GO:0044464,GO:0044743,GO:0045184,GO:0046395,GO:0046907,GO:0051179,GO:0051234,GO:0051641,GO:0051649,GO:0055085,GO:0055114,GO:0061630,GO:0061659,GO:0065002,GO:0070647,GO:0070727,GO:0071702,GO:0071704,GO:0071705,GO:0071806,GO:0071840,GO:0072329,GO:0072594,GO:0072662,GO:0072663,GO:0140096,GO:1901564,GO:1901575
78378448		78378448	CAN_JCIN_mrna-43271	CAN	AT1G54217.2	AT1G54217	Ribosomal protein L18ae family [Source:NCBI gene (formerly Entrezgene);Acc:2745829]	AT1G54217.2 | Symbols:no symbol available | no full name available | Chr1:20244346-20245005 REVERSE LENGTH=103	S	Function unknown		60S ribosomal protein L18a-like protein	GO:0003674,GO:0003735,GO:0005198,GO:0005575,GO:0005622,GO:0005623,GO:0005737,GO:0005840,GO:0006412,GO:0006518,GO:0006807,GO:0008150,GO:0008152,GO:0009058,GO:0009059,GO:0009507,GO:0009536,GO:0009987,GO:0010467,GO:0015935,GO:0019538,GO:0032991,GO:0034641,GO:0034645,GO:0043043,GO:0043170,GO:0043226,GO:0043227,GO:0043228,GO:0043229,GO:0043231,GO:0043232,GO:0043603,GO:0043604,GO:0044237,GO:0044238,GO:0044249,GO:0044260,GO:0044267,GO:0044271,GO:0044391,GO:0044422,GO:0044424,GO:0044444,GO:0044446,GO:0044464,GO:0071704,GO:1901564,GO:1901566,GO:1901576,GO:1990904
78378448		78378448	JAIL_mrna-44949	JAIL	AT1G54217.2	AT1G54217	Ribosomal protein L18ae family [Source:NCBI gene (formerly Entrezgene);Acc:2745829]	AT1G54217.2 | Symbols:no symbol available | no full name available | Chr1:20244346-20245005 REVERSE LENGTH=103	S	Function unknown		60S ribosomal protein L18a-like protein	GO:0000151,GO:0003674,GO:0005488,GO:0005515,GO:0005575,GO:0005622,GO:0005623,GO:0008150,GO:0009314,GO:0009416,GO:0009628,GO:0009637,GO:0031461,GO:0032991,GO:0042802,GO:0044424,GO:0044464,GO:0050896,GO:0080008,GO:1902494,GO:1990234
78378448		78378448	JMAN_mrna-47695	JMAN	AT1G54217.2	AT1G54217	Ribosomal protein L18ae family [Source:NCBI gene (formerly Entrezgene);Acc:2745829]	AT1G54217.2 | Symbols:no symbol available | no full name available | Chr1:20244346-20245005 REVERSE LENGTH=103	S	Function unknown		60S ribosomal protein L18a-like protein	GO:0000028,GO:0000447,GO:0000460,GO:0000462,GO:0000466,GO:0000469,GO:0000472,GO:0000478,GO:0000479,GO:0000480,GO:0000966,GO:0000967,GO:0003674,GO:0003676,GO:0003723,GO:0005488,GO:0006139,GO:0006364,GO:0006396,GO:0006725,GO:0006807,GO:0006996,GO:0008150,GO:0008152,GO:0009987,GO:0010467,GO:0016043,GO:0016070,GO:0016072,GO:0022607,GO:0022613,GO:0022618,GO:0030490,GO:0034462,GO:0034470,GO:0034471,GO:0034622,GO:0034641,GO:0034660,GO:0042254,GO:0042255,GO:0042274,GO:0043170,GO:0043933,GO:0044085,GO:0044237,GO:0044238,GO:0046483,GO:0065003,GO:0070925,GO:0071704,GO:0071826,GO:0071840,GO:0090304,GO:0090305,GO:0090501,GO:0090502,GO:0097159,GO:1901360,GO:1901363
78378448		78378448	US_JCIN_mrna-137283	US	AT1G54217.2	AT1G54217	Ribosomal protein L18ae family [Source:NCBI gene (formerly Entrezgene);Acc:2745829]	AT1G54217.2 | Symbols:no symbol available | no full name available | Chr1:20244346-20245005 REVERSE LENGTH=103	S	Function unknown		60S ribosomal protein L18a-like protein	-
78378449		78378449	CAN_JCIN_mrna-43283	CAN	AT1G72790.1	AT1G72790	hydroxyproline-rich glycoprotein family protein [Source:NCBI gene (formerly Entrezgene);Acc:843610]	AT1G72790.1 | Symbols:no symbol available | no full name available | Chr1:27394848-27396533 FORWARD LENGTH=561	S	Function unknown	PF05553(DUF761)	Hydroxyproline-rich glycoprotein family protein	GO:0005575,GO:0005622,GO:0005623,GO:0005737,GO:0005886,GO:0012506,GO:0016020,GO:0030659,GO:0031090,GO:0031224,GO:0031225,GO:0031226,GO:0031410,GO:0031982,GO:0032578,GO:0033095,GO:0043226,GO:0043227,GO:0043229,GO:0044422,GO:0044424,GO:0044425,GO:0044433,GO:0044444,GO:0044446,GO:0044459,GO:0044464,GO:0046658,GO:0071944,GO:0097708,GO:0098588,GO:0098805
78378449		78378449	JAIL_mrna-44961	JAIL	AT1G72790.1	AT1G72790	hydroxyproline-rich glycoprotein family protein [Source:NCBI gene (formerly Entrezgene);Acc:843610]	AT1G72790.1 | Symbols:no symbol available | no full name available | Chr1:27394848-27396533 FORWARD LENGTH=561	S	Function unknown	PF05553(DUF761)	Hydroxyproline-rich glycoprotein family protein	GO:0003674,GO:0003824,GO:0005575,GO:0005622,GO:0005623,GO:0005737,GO:0006082,GO:0006629,GO:0006631,GO:0006643,GO:0006664,GO:0006950,GO:0007154,GO:0008150,GO:0008152,GO:0008194,GO:0008378,GO:0009267,GO:0009507,GO:0009526,GO:0009527,GO:0009536,GO:0009605,GO:0009707,GO:0009941,GO:0009987,GO:0009991,GO:0016020,GO:0016036,GO:0016740,GO:0016757,GO:0016758,GO:0019374,GO:0019752,GO:0019867,GO:0031090,GO:0031667,GO:0031668,GO:0031669,GO:0031967,GO:0031968,GO:0031969,GO:0031975,GO:0032787,GO:0033554,GO:0035250,GO:0042170,GO:0042594,GO:0043226,GO:0043227,GO:0043229,GO:0043231,GO:0043436,GO:0044237,GO:0044238,GO:0044255,GO:0044281,GO:0044422,GO:0044424,GO:0044434,GO:0044435,GO:0044444,GO:0044446,GO:0044464,GO:0050896,GO:0051716,GO:0071496,GO:0071704,GO:0098588,GO:0098805,GO:1901135,GO:1903509
78378449		78378449	JMAN_mrna-47707	JMAN	AT1G72790.1	AT1G72790	hydroxyproline-rich glycoprotein family protein [Source:NCBI gene (formerly Entrezgene);Acc:843610]	AT1G72790.1 | Symbols:no symbol available | no full name available | Chr1:27394848-27396533 FORWARD LENGTH=561	S	Function unknown	PF05553(DUF761)	Hydroxyproline-rich glycoprotein family protein	-
78378449		78378449	US_JCIN_mrna-137277	US	AT1G72790.1	AT1G72790	hydroxyproline-rich glycoprotein family protein [Source:NCBI gene (formerly Entrezgene);Acc:843610]	AT1G72790.1 | Symbols:no symbol available | no full name available | Chr1:27394848-27396533 FORWARD LENGTH=561	S	Function unknown	PF05553(DUF761)	Hydroxyproline-rich glycoprotein family protein	-
78378450	M0308	78378450	CAN_JCIN_mrna-43289	CAN	AT4G29840.1	MTO2	Pyridoxal-5'-phosphate-dependent enzyme family protein [Source:NCBI gene (formerly Entrezgene);Acc:829106]	AT4G29840.1 | Symbols:MTO2,TS | THREONINE SYNTHASE,METHIONINE OVER-ACCUMULATOR 2 | Chr4:14599434-14601014 REVERSE LENGTH=526	E	Amino acid transport and metabolism	PF00291(PALP)	Threonine synthase	GO:0005575,GO:0005622,GO:0005623,GO:0005737,GO:0005768,GO:0005794,GO:0005802,GO:0012505,GO:0031410,GO:0031982,GO:0031984,GO:0043226,GO:0043227,GO:0043229,GO:0043231,GO:0044422,GO:0044424,GO:0044431,GO:0044444,GO:0044446,GO:0044464,GO:0097708,GO:0098791
78378450	M0308	78378450	JAIL_mrna-44967	JAIL	AT4G29840.1	MTO2	Pyridoxal-5'-phosphate-dependent enzyme family protein [Source:NCBI gene (formerly Entrezgene);Acc:829106]	AT4G29840.1 | Symbols:MTO2,TS | THREONINE SYNTHASE,METHIONINE OVER-ACCUMULATOR 2 | Chr4:14599434-14601014 REVERSE LENGTH=526	E	Amino acid transport and metabolism	PF00291(PALP)	Threonine synthase	GO:0003674,GO:0003676,GO:0003723,GO:0003824,GO:0004518,GO:0004519,GO:0005488,GO:0005575,GO:0005622,GO:0005623,GO:0006139,GO:0006725,GO:0006807,GO:0008150,GO:0008152,GO:0009451,GO:0009987,GO:0016070,GO:0016787,GO:0016788,GO:0034641,GO:0043170,GO:0043226,GO:0043227,GO:0043229,GO:0043231,GO:0043412,GO:0044237,GO:0044238,GO:0044424,GO:0044464,GO:0046483,GO:0071704,GO:0090304,GO:0090305,GO:0097159,GO:1901360,GO:1901363
78378450	M0308	78378450	JMAN_mrna-47713	JMAN	AT4G29840.1	MTO2	Pyridoxal-5'-phosphate-dependent enzyme family protein [Source:NCBI gene (formerly Entrezgene);Acc:829106]	AT4G29840.1 | Symbols:MTO2,TS | THREONINE SYNTHASE,METHIONINE OVER-ACCUMULATOR 2 | Chr4:14599434-14601014 REVERSE LENGTH=526	E	Amino acid transport and metabolism	PF00291(PALP)	Threonine synthase	GO:0005575,GO:0005623,GO:0005886,GO:0006950,GO:0006970,GO:0008150,GO:0009628,GO:0009787,GO:0009966,GO:0009987,GO:0010646,GO:0010928,GO:0016020,GO:0023051,GO:0033554,GO:0044464,GO:0048580,GO:0048583,GO:0050789,GO:0050793,GO:0050794,GO:0050896,GO:0051239,GO:0051716,GO:0065007,GO:0071214,GO:0071470,GO:0071944,GO:0104004,GO:1901419,GO:1905957,GO:2000026,GO:2000028,GO:2000241
78378450	M0308	78378450	US_JCIN_mrna-137271	US	AT4G29840.1	MTO2	Pyridoxal-5'-phosphate-dependent enzyme family protein [Source:NCBI gene (formerly Entrezgene);Acc:829106]	AT4G29840.1 | Symbols:MTO2,TS | THREONINE SYNTHASE,METHIONINE OVER-ACCUMULATOR 2 | Chr4:14599434-14601014 REVERSE LENGTH=526	E	Amino acid transport and metabolism	PF00291(PALP)	Threonine synthase	GO:0005575,GO:0005622,GO:0005623,GO:0005737,GO:0005829,GO:0044424,GO:0044444,GO:0044464
78378450	M0308	78378451	CAN_JCIN_mrna-1226318	CAN	AT4G29840.1	MTO2	Pyridoxal-5'-phosphate-dependent enzyme family protein [Source:NCBI gene (formerly Entrezgene);Acc:829106]	AT4G29840.1 | Symbols:MTO2,TS | THREONINE SYNTHASE,METHIONINE OVER-ACCUMULATOR 2 | Chr4:14599434-14601014 REVERSE LENGTH=526	E	Amino acid transport and metabolism	PF00291(PALP)	Threonine synthase	-
78378450	M0308	78378451	JAIL_mrna-1243654	JAIL	AT4G29840.1	MTO2	Pyridoxal-5'-phosphate-dependent enzyme family protein [Source:NCBI gene (formerly Entrezgene);Acc:829106]	AT4G29840.1 | Symbols:MTO2,TS | THREONINE SYNTHASE,METHIONINE OVER-ACCUMULATOR 2 | Chr4:14599434-14601014 REVERSE LENGTH=526	E	Amino acid transport and metabolism	PF00291(PALP)	Threonine synthase	-
78378450	M0308	78378451	JMAN_mrna-1194308	JMAN	AT4G29840.1	MTO2	Pyridoxal-5'-phosphate-dependent enzyme family protein [Source:NCBI gene (formerly Entrezgene);Acc:829106]	AT4G29840.1 | Symbols:MTO2,TS | THREONINE SYNTHASE,METHIONINE OVER-ACCUMULATOR 2 | Chr4:14599434-14601014 REVERSE LENGTH=526	E	Amino acid transport and metabolism	PF00291(PALP)	Threonine synthase	GO:0005575,GO:0005622,GO:0005623,GO:0005737,GO:0009507,GO:0009526,GO:0009532,GO:0009536,GO:0009570,GO:0009941,GO:0031967,GO:0031975,GO:0043226,GO:0043227,GO:0043229,GO:0043231,GO:0044422,GO:0044424,GO:0044434,GO:0044435,GO:0044444,GO:0044446,GO:0044464
78378450	M0308	78378451	US_JCIN_mrna-1208655	US	AT4G29840.1	MTO2	Pyridoxal-5'-phosphate-dependent enzyme family protein [Source:NCBI gene (formerly Entrezgene);Acc:829106]	AT4G29840.1 | Symbols:MTO2,TS | THREONINE SYNTHASE,METHIONINE OVER-ACCUMULATOR 2 | Chr4:14599434-14601014 REVERSE LENGTH=526	E	Amino acid transport and metabolism	PF00291(PALP)	Threonine synthase	-
78378452		78378452	CAN_JCIN_mrna-43308	CAN					Z	Cytoskeleton	PF01843(DIL);PF00612(IQ);PF02736(Myosin_N);PF00063(Myosin_head)	Belongs to the TRAFAC class myosin-kinesin ATPase superfamily. Myosin family	-
78378452		78378452	JAIL_mrna-45123	JAIL					Z	Cytoskeleton	PF01843(DIL);PF00612(IQ);PF02736(Myosin_N);PF00063(Myosin_head)	Belongs to the TRAFAC class myosin-kinesin ATPase superfamily. Myosin family	-
78378452		78378452	JMAN_mrna-47746	JMAN	AT3G19960.3	ATM1	myosin 1 [Source:NCBI gene (formerly Entrezgene);Acc:821534]	AT3G19960.3 | Symbols:ATM1 | myosin 1 | Chr3:6949787-6955593 FORWARD LENGTH=894	Z	Cytoskeleton	PF01843(DIL);PF00612(IQ);PF02736(Myosin_N);PF00063(Myosin_head)	Belongs to the TRAFAC class myosin-kinesin ATPase superfamily. Myosin family	GO:0006810,GO:0006928,GO:0006996,GO:0007097,GO:0008150,GO:0009314,GO:0009416,GO:0009628,GO:0009637,GO:0009657,GO:0009658,GO:0009902,GO:0009903,GO:0009987,GO:0016043,GO:0019750,GO:0030029,GO:0030048,GO:0030705,GO:0031022,GO:0046907,GO:0050896,GO:0051179,GO:0051234,GO:0051640,GO:0051641,GO:0051644,GO:0051647,GO:0051649,GO:0051656,GO:0051667,GO:0071840,GO:0099515
78378453		78378453	CAN_JCIN_mrna-44405	CAN	AT1G67120.1	AT1G67120	midasin-like protein [Source:NCBI gene (formerly Entrezgene);Acc:843032]	AT1G67120.1 | Symbols:MDN1,AtMDN1 | MIDASIN 1 | Chr1:25069727-25095526 REVERSE LENGTH=5393	U	Intracellular trafficking, secretion, and vesicular transport	PF07728(AAA_5)	Nuclear chaperone required for maturation and nuclear export of pre-60S ribosome subunits	GO:0000154,GO:0000455,GO:0001522,GO:0003674,GO:0003824,GO:0005575,GO:0005622,GO:0005623,GO:0005737,GO:0005829,GO:0006139,GO:0006364,GO:0006396,GO:0006725,GO:0006807,GO:0008150,GO:0008152,GO:0009451,GO:0009982,GO:0009987,GO:0010467,GO:0016070,GO:0016072,GO:0016853,GO:0016866,GO:0022613,GO:0031118,GO:0034470,GO:0034641,GO:0034660,GO:0042254,GO:0043170,GO:0043412,GO:0044085,GO:0044237,GO:0044238,GO:0044424,GO:0044444,GO:0044464,GO:0046483,GO:0071704,GO:0071840,GO:0090304,GO:1901360
78378453		78378453	JAIL_mrna-45658	JAIL	AT1G67120.1	AT1G67120	midasin-like protein [Source:NCBI gene (formerly Entrezgene);Acc:843032]	AT1G67120.1 | Symbols:MDN1,AtMDN1 | MIDASIN 1 | Chr1:25069727-25095526 REVERSE LENGTH=5393	U	Intracellular trafficking, secretion, and vesicular transport	PF07728(AAA_5)	Nuclear chaperone required for maturation and nuclear export of pre-60S ribosome subunits	-
78378453		78378453	JMAN_mrna-48257	JMAN	AT1G67120.1	AT1G67120	midasin-like protein [Source:NCBI gene (formerly Entrezgene);Acc:843032]	AT1G67120.1 | Symbols:MDN1,AtMDN1 | MIDASIN 1 | Chr1:25069727-25095526 REVERSE LENGTH=5393	U	Intracellular trafficking, secretion, and vesicular transport	PF07728(AAA_5)	Nuclear chaperone required for maturation and nuclear export of pre-60S ribosome subunits	GO:0000003,GO:0000902,GO:0000904,GO:0003006,GO:0003674,GO:0003824,GO:0004842,GO:0006464,GO:0006807,GO:0007275,GO:0008150,GO:0008152,GO:0009653,GO:0009791,GO:0009826,GO:0009888,GO:0009987,GO:0010026,GO:0010154,GO:0016043,GO:0016049,GO:0016567,GO:0016740,GO:0019538,GO:0019787,GO:0022412,GO:0022414,GO:0030154,GO:0032446,GO:0032501,GO:0032502,GO:0032504,GO:0032989,GO:0036211,GO:0040007,GO:0043170,GO:0043412,GO:0044237,GO:0044238,GO:0044260,GO:0044267,GO:0048316,GO:0048468,GO:0048589,GO:0048608,GO:0048731,GO:0048856,GO:0048869,GO:0060560,GO:0061458,GO:0070647,GO:0071704,GO:0071840,GO:0090376,GO:0090378,GO:0090558,GO:0140096,GO:1901564
78378453		78378453	US_JCIN_mrna-135989	US	AT1G67120.1	AT1G67120	midasin-like protein [Source:NCBI gene (formerly Entrezgene);Acc:843032]	AT1G67120.1 | Symbols:MDN1,AtMDN1 | MIDASIN 1 | Chr1:25069727-25095526 REVERSE LENGTH=5393	U	Intracellular trafficking, secretion, and vesicular transport	PF07728(AAA_5)	Nuclear chaperone required for maturation and nuclear export of pre-60S ribosome subunits	GO:0001653,GO:0003674,GO:0005575,GO:0005622,GO:0005623,GO:0005737,GO:0005886,GO:0007154,GO:0007165,GO:0008150,GO:0009507,GO:0009536,GO:0009987,GO:0016020,GO:0023052,GO:0038023,GO:0043226,GO:0043227,GO:0043229,GO:0043231,GO:0044424,GO:0044444,GO:0044464,GO:0050789,GO:0050794,GO:0050896,GO:0051716,GO:0060089,GO:0065007,GO:0071944
78378454	M0309	78378454	CAN_JCIN_mrna-215775	CAN	AT5G20510.1	AL5	alfin-like 5 [Source:NCBI gene (formerly Entrezgene);Acc:832173]	AT5G20510.1 | Symbols:AL5 | alfin-like 5 | Chr5:6939991-6942846 REVERSE LENGTH=260	S	Function unknown	PF12165(Alfin);PF00628(PHD)	PHD finger protein ALFIN-LIKE	GO:0001067,GO:0003674,GO:0003676,GO:0003677,GO:0005488,GO:0005575,GO:0005622,GO:0005623,GO:0005634,GO:0007275,GO:0008150,GO:0008285,GO:0009605,GO:0009607,GO:0009624,GO:0022622,GO:0032501,GO:0032502,GO:0042127,GO:0043207,GO:0043226,GO:0043227,GO:0043229,GO:0043231,GO:0043565,GO:0044212,GO:0044424,GO:0044464,GO:0048364,GO:0048366,GO:0048367,GO:0048519,GO:0048523,GO:0048580,GO:0048731,GO:0048827,GO:0048856,GO:0050789,GO:0050793,GO:0050794,GO:0050896,GO:0051239,GO:0051704,GO:0051707,GO:0061062,GO:0065007,GO:0097159,GO:0099402,GO:1901363,GO:2000026
78378454	M0309	78378454	CAN_JCIN_mrna-803796	CAN	AT5G20510.1	AL5	alfin-like 5 [Source:NCBI gene (formerly Entrezgene);Acc:832173]	AT5G20510.1 | Symbols:AL5 | alfin-like 5 | Chr5:6939991-6942846 REVERSE LENGTH=260	S	Function unknown	PF12165(Alfin);PF00628(PHD)	PHD finger protein ALFIN-LIKE	-
78378454	M0309	78378454	CAN_JCIN_mrna-1717122	CAN	AT5G26210.1	AL4	alfin-like 4 [Source:NCBI gene (formerly Entrezgene);Acc:832690]	AT5G26210.1 | Symbols:AL4 | alfin-like 4 | Chr5:9158566-9160221 REVERSE LENGTH=255	C	Energy production and conversion	PF12165(Alfin);PF00628(PHD)	PHD finger protein	-
78378454	M0309	78378454	JAIL_mrna-301515	JAIL	AT5G20510.1	AL5	alfin-like 5 [Source:NCBI gene (formerly Entrezgene);Acc:832173]	AT5G20510.1 | Symbols:AL5 | alfin-like 5 | Chr5:6939991-6942846 REVERSE LENGTH=260	S	Function unknown	PF12165(Alfin);PF00628(PHD)	PHD finger protein ALFIN-LIKE	GO:0005575,GO:0005622,GO:0005623,GO:0005737,GO:0005829,GO:0044424,GO:0044444,GO:0044464
78378454	M0309	78378454	JAIL_mrna-947151	JAIL	AT5G26210.1	AL4	alfin-like 4 [Source:NCBI gene (formerly Entrezgene);Acc:832690]	AT5G26210.1 | Symbols:AL4 | alfin-like 4 | Chr5:9158566-9160221 REVERSE LENGTH=255	S	Function unknown	PF12165(Alfin);PF00628(PHD)	PHD finger protein ALFIN-LIKE	-
78378454	M0309	78378454	JMAN_mrna-1742112	JMAN	AT5G26210.1	AL4	alfin-like 4 [Source:NCBI gene (formerly Entrezgene);Acc:832690]	AT5G26210.1 | Symbols:AL4 | alfin-like 4 | Chr5:9158566-9160221 REVERSE LENGTH=255	C	Energy production and conversion	PF12165(Alfin);PF00628(PHD)	PHD finger protein	-
78378454	M0309	78378454	JMAN_mrna-220939	JMAN	AT5G20510.1	AL5	alfin-like 5 [Source:NCBI gene (formerly Entrezgene);Acc:832173]	AT5G20510.1 | Symbols:AL5 | alfin-like 5 | Chr5:6939991-6942846 REVERSE LENGTH=260	S	Function unknown	PF12165(Alfin);PF00628(PHD)	PHD finger protein ALFIN-LIKE	-
78378454	M0309	78378454	JMAN_mrna-819035	JMAN	AT5G26210.1	AL4	alfin-like 4 [Source:NCBI gene (formerly Entrezgene);Acc:832690]	AT5G26210.1 | Symbols:AL4 | alfin-like 4 | Chr5:9158566-9160221 REVERSE LENGTH=255	S	Function unknown	PF12165(Alfin);PF00628(PHD)	PHD finger protein ALFIN-LIKE	GO:0001101,GO:0003674,GO:0003676,GO:0003723,GO:0003729,GO:0005488,GO:0005575,GO:0005622,GO:0005623,GO:0005737,GO:0005844,GO:0007275,GO:0007568,GO:0008150,GO:0009719,GO:0009725,GO:0009737,GO:0009751,GO:0009753,GO:0010033,GO:0010150,GO:0014070,GO:0032501,GO:0032502,GO:0032991,GO:0033993,GO:0042221,GO:0042493,GO:0044424,GO:0044464,GO:0046677,GO:0048366,GO:0048367,GO:0048731,GO:0048827,GO:0048856,GO:0050896,GO:0090693,GO:0097159,GO:0097305,GO:0099402,GO:1901363,GO:1901700,GO:1990904
78378454	M0309	78378454	US_JCIN_mrna-783286	US	AT5G20510.1	AL5	alfin-like 5 [Source:NCBI gene (formerly Entrezgene);Acc:832173]	AT5G20510.1 | Symbols:AL5 | alfin-like 5 | Chr5:6939991-6942846 REVERSE LENGTH=260	S	Function unknown	PF12165(Alfin);PF00628(PHD)	PHD finger protein ALFIN-LIKE	GO:0000266,GO:0003674,GO:0003824,GO:0003924,GO:0005488,GO:0005515,GO:0005575,GO:0005622,GO:0005623,GO:0005737,GO:0005739,GO:0005773,GO:0005774,GO:0005856,GO:0005886,GO:0005911,GO:0006810,GO:0006950,GO:0006952,GO:0006996,GO:0007005,GO:0008017,GO:0008092,GO:0008150,GO:0009506,GO:0009524,GO:0009605,GO:0009607,GO:0009620,GO:0009987,GO:0010035,GO:0010038,GO:0015631,GO:0016020,GO:0016043,GO:0016192,GO:0016462,GO:0016787,GO:0016817,GO:0016818,GO:0017111,GO:0030054,GO:0031090,GO:0042221,GO:0043207,GO:0043226,GO:0043227,GO:0043228,GO:0043229,GO:0043231,GO:0043232,GO:0044422,GO:0044424,GO:0044437,GO:0044444,GO:0044446,GO:0044464,GO:0046686,GO:0048285,GO:0050832,GO:0050896,GO:0051179,GO:0051234,GO:0051704,GO:0051707,GO:0055044,GO:0071840,GO:0071944,GO:0098542,GO:0098588,GO:0098805
78378454	M0309	78378454	US_JCIN_mrna-221352	US	AT5G20510.1	AL5	alfin-like 5 [Source:NCBI gene (formerly Entrezgene);Acc:832173]	AT5G20510.1 | Symbols:AL5 | alfin-like 5 | Chr5:6939991-6942846 REVERSE LENGTH=260	S	Function unknown	PF12165(Alfin);PF00628(PHD)	PHD finger protein ALFIN-LIKE	-
78378454	M0309	78378455	CAN_JCIN_mrna-45129	CAN	AT5G20510.1	AL5	alfin-like 5 [Source:NCBI gene (formerly Entrezgene);Acc:832173]	AT5G20510.1 | Symbols:AL5 | alfin-like 5 | Chr5:6939991-6942846 REVERSE LENGTH=260	C	Energy production and conversion	PF12165(Alfin);PF00628(PHD)	PHD finger protein	GO:0005575,GO:0005623,GO:0005886,GO:0006950,GO:0006952,GO:0007154,GO:0007165,GO:0008150,GO:0009987,GO:0016020,GO:0023052,GO:0044464,GO:0050789,GO:0050794,GO:0050896,GO:0051716,GO:0065007,GO:0071944
78378454	M0309	78378455	JAIL_mrna-46088	JAIL	AT5G20510.1	AL5	alfin-like 5 [Source:NCBI gene (formerly Entrezgene);Acc:832173]	AT5G20510.1 | Symbols:AL5 | alfin-like 5 | Chr5:6939991-6942846 REVERSE LENGTH=260	C	Energy production and conversion	PF12165(Alfin);PF00628(PHD)	PHD finger protein	GO:0005575,GO:0005622,GO:0005623,GO:0005737,GO:0005777,GO:0005778,GO:0005779,GO:0016020,GO:0016021,GO:0031090,GO:0031224,GO:0031231,GO:0031300,GO:0031301,GO:0031903,GO:0042579,GO:0043226,GO:0043227,GO:0043229,GO:0043231,GO:0044422,GO:0044424,GO:0044425,GO:0044438,GO:0044439,GO:0044444,GO:0044446,GO:0044464,GO:0098588,GO:0098805
78378454	M0309	78378455	JMAN_mrna-48730	JMAN	AT5G20510.1	AL5	alfin-like 5 [Source:NCBI gene (formerly Entrezgene);Acc:832173]	AT5G20510.1 | Symbols:AL5 | alfin-like 5 | Chr5:6939991-6942846 REVERSE LENGTH=260	C	Energy production and conversion	PF12165(Alfin);PF00628(PHD)	PHD finger protein	-
78378454	M0309	78378455	US_JCIN_mrna-135592	US	AT5G20510.1	AL5	alfin-like 5 [Source:NCBI gene (formerly Entrezgene);Acc:832173]	AT5G20510.1 | Symbols:AL5 | alfin-like 5 | Chr5:6939991-6942846 REVERSE LENGTH=260	C	Energy production and conversion	PF12165(Alfin);PF00628(PHD)	PHD finger protein	-
78378454	M0309	78378456	CAN_JCIN_mrna-1226271	CAN	AT5G20510.1	AL5	alfin-like 5 [Source:NCBI gene (formerly Entrezgene);Acc:832173]	AT5G20510.1 | Symbols:AL5 | alfin-like 5 | Chr5:6939991-6942846 REVERSE LENGTH=260	S	Function unknown	PF12165(Alfin);PF00628(PHD)	PHD finger protein ALFIN-LIKE	GO:0003674,GO:0003824,GO:0004672,GO:0004674,GO:0005575,GO:0005623,GO:0005886,GO:0006464,GO:0006468,GO:0006793,GO:0006796,GO:0006807,GO:0008150,GO:0008152,GO:0009987,GO:0016020,GO:0016301,GO:0016310,GO:0016740,GO:0016772,GO:0016773,GO:0019538,GO:0036211,GO:0043170,GO:0043412,GO:0044237,GO:0044238,GO:0044260,GO:0044267,GO:0044464,GO:0071704,GO:0071944,GO:0140096,GO:1901564
78378454	M0309	78378456	JAIL_mrna-1243617	JAIL	AT5G20510.1	AL5	alfin-like 5 [Source:NCBI gene (formerly Entrezgene);Acc:832173]	AT5G20510.1 | Symbols:AL5 | alfin-like 5 | Chr5:6939991-6942846 REVERSE LENGTH=260	S	Function unknown	PF12165(Alfin);PF00628(PHD)	PHD finger protein ALFIN-LIKE	GO:0001708,GO:0003674,GO:0003700,GO:0005575,GO:0005622,GO:0005623,GO:0005634,GO:0006355,GO:0007275,GO:0008150,GO:0009791,GO:0009889,GO:0009987,GO:0010050,GO:0010158,GO:0010468,GO:0010556,GO:0019219,GO:0019222,GO:0030154,GO:0031323,GO:0031326,GO:0032501,GO:0032502,GO:0043226,GO:0043227,GO:0043229,GO:0043231,GO:0044424,GO:0044464,GO:0045165,GO:0048856,GO:0048869,GO:0050789,GO:0050794,GO:0051171,GO:0051252,GO:0060255,GO:0065007,GO:0080090,GO:0140110,GO:1903506,GO:2000112,GO:2001141
78378454	M0309	78378456	JMAN_mrna-1194328	JMAN	AT5G20510.1	AL5	alfin-like 5 [Source:NCBI gene (formerly Entrezgene);Acc:832173]	AT5G20510.1 | Symbols:AL5 | alfin-like 5 | Chr5:6939991-6942846 REVERSE LENGTH=260	S	Function unknown	PF12165(Alfin);PF00628(PHD)	PHD finger protein ALFIN-LIKE	GO:0000278,GO:0000281,GO:0000910,GO:0000911,GO:0000919,GO:0005575,GO:0005622,GO:0005623,GO:0005737,GO:0005768,GO:0005794,GO:0005802,GO:0006810,GO:0006891,GO:0007049,GO:0008150,GO:0009987,GO:0012505,GO:0016043,GO:0016192,GO:0016197,GO:0016482,GO:0022402,GO:0022607,GO:0030008,GO:0031410,GO:0031982,GO:0031984,GO:0032506,GO:0032991,GO:0034498,GO:0042147,GO:0043226,GO:0043227,GO:0043229,GO:0043231,GO:0044085,GO:0044422,GO:0044424,GO:0044431,GO:0044433,GO:0044440,GO:0044444,GO:0044446,GO:0044464,GO:0046907,GO:0048193,GO:0051179,GO:0051234,GO:0051301,GO:0051641,GO:0051649,GO:0061640,GO:0071840,GO:0097708,GO:0098791,GO:0099023,GO:1902410,GO:1903047,GO:1990071
78378454	M0309	78378456	US_JCIN_mrna-1208685	US	AT5G20510.1	AL5	alfin-like 5 [Source:NCBI gene (formerly Entrezgene);Acc:832173]	AT5G20510.1 | Symbols:AL5 | alfin-like 5 | Chr5:6939991-6942846 REVERSE LENGTH=260	S	Function unknown	PF12165(Alfin);PF00628(PHD)	PHD finger protein ALFIN-LIKE	-
78378457		78378457	JAIL_mrna-1747863	JAIL	AT5G26210.1	AL4	alfin-like 4 [Source:NCBI gene (formerly Entrezgene);Acc:832690]	AT5G26210.1 | Symbols:AL4 | alfin-like 4 | Chr5:9158566-9160221 REVERSE LENGTH=255	C	Energy production and conversion	PF12165(Alfin);PF00628(PHD)	PHD finger protein	GO:0003674,GO:0005215,GO:0005575,GO:0005622,GO:0005623,GO:0005737,GO:0005739,GO:0006810,GO:0008104,GO:0008150,GO:0008320,GO:0008565,GO:0009987,GO:0015031,GO:0015833,GO:0016043,GO:0022607,GO:0022857,GO:0022884,GO:0033036,GO:0034622,GO:0042886,GO:0042887,GO:0043226,GO:0043227,GO:0043229,GO:0043231,GO:0043933,GO:0044085,GO:0044424,GO:0044444,GO:0044464,GO:0045184,GO:0051131,GO:0051179,GO:0051234,GO:0055085,GO:0065003,GO:0071702,GO:0071705,GO:0071806,GO:0071840,GO:1904680
78378457		78378457	US_JCIN_mrna-1769886	US	AT5G26210.1	AL4	alfin-like 4 [Source:NCBI gene (formerly Entrezgene);Acc:832690]	AT5G26210.1 | Symbols:AL4 | alfin-like 4 | Chr5:9158566-9160221 REVERSE LENGTH=255	S	Function unknown	PF12165(Alfin);PF00628(PHD)	PHD finger protein ALFIN-LIKE	-
78378458		78378458	CAN_JCIN_mrna-45199	CAN	AT1G72830.1	NF-YA3	nuclear factor Y, subunit A3 [Source:NCBI gene (formerly Entrezgene);Acc:843614]	AT1G72830.1 | Symbols:ATHAP2C,NF-YA3,HAP2C | "nuclear factor Y, subunit A3" | Chr1:27405699-27407088 REVERSE LENGTH=340	K	Transcription	PF02045(CBFB_NFYA)	Nuclear transcription factor Y subunit	GO:0003674,GO:0003824,GO:0004345,GO:0005575,GO:0005622,GO:0005623,GO:0005737,GO:0005829,GO:0005975,GO:0005996,GO:0006006,GO:0006081,GO:0006098,GO:0006139,GO:0006725,GO:0006732,GO:0006733,GO:0006739,GO:0006753,GO:0006793,GO:0006796,GO:0006807,GO:0008150,GO:0008152,GO:0009051,GO:0009117,GO:0009987,GO:0016491,GO:0016614,GO:0016616,GO:0019318,GO:0019362,GO:0019637,GO:0019682,GO:0019693,GO:0034641,GO:0044237,GO:0044238,GO:0044281,GO:0044424,GO:0044444,GO:0044464,GO:0046483,GO:0046496,GO:0051156,GO:0051186,GO:0055086,GO:0055114,GO:0071704,GO:0072524,GO:1901135,GO:1901360,GO:1901564
78378458		78378458	JAIL_mrna-46213	JAIL	AT1G72830.1	NF-YA3	nuclear factor Y, subunit A3 [Source:NCBI gene (formerly Entrezgene);Acc:843614]	AT1G72830.1 | Symbols:ATHAP2C,NF-YA3,HAP2C | "nuclear factor Y, subunit A3" | Chr1:27405699-27407088 REVERSE LENGTH=340	K	Transcription	PF02045(CBFB_NFYA)	Nuclear transcription factor Y subunit	GO:0000003,GO:0000981,GO:0000988,GO:0000989,GO:0001067,GO:0001076,GO:0001134,GO:0001135,GO:0003006,GO:0003674,GO:0003676,GO:0003677,GO:0003700,GO:0005488,GO:0005575,GO:0005622,GO:0005623,GO:0005634,GO:0006355,GO:0006357,GO:0006935,GO:0007275,GO:0008150,GO:0009553,GO:0009605,GO:0009856,GO:0009889,GO:0010183,GO:0010468,GO:0010556,GO:0019219,GO:0019222,GO:0022414,GO:0031323,GO:0031326,GO:0032501,GO:0032502,GO:0040011,GO:0042221,GO:0042330,GO:0043226,GO:0043227,GO:0043229,GO:0043231,GO:0043565,GO:0044212,GO:0044424,GO:0044464,GO:0044706,GO:0045595,GO:0045691,GO:0045697,GO:0048229,GO:0048856,GO:0048868,GO:0050789,GO:0050793,GO:0050794,GO:0050896,GO:0050918,GO:0051171,GO:0051239,GO:0051252,GO:0051704,GO:0060255,GO:0065007,GO:0080090,GO:0097159,GO:0140110,GO:1901363,GO:1903506,GO:2000026,GO:2000112,GO:2001141
78378458		78378458	JMAN_mrna-48876	JMAN	AT1G72830.1	NF-YA3	nuclear factor Y, subunit A3 [Source:NCBI gene (formerly Entrezgene);Acc:843614]	AT1G72830.1 | Symbols:ATHAP2C,NF-YA3,HAP2C | "nuclear factor Y, subunit A3" | Chr1:27405699-27407088 REVERSE LENGTH=340	K	Transcription	PF02045(CBFB_NFYA)	Nuclear transcription factor Y subunit	-
78378458		78378458	US_JCIN_mrna-135565	US	AT1G72830.1	NF-YA3	nuclear factor Y, subunit A3 [Source:NCBI gene (formerly Entrezgene);Acc:843614]	AT1G72830.1 | Symbols:ATHAP2C,NF-YA3,HAP2C | "nuclear factor Y, subunit A3" | Chr1:27405699-27407088 REVERSE LENGTH=340	K	Transcription	PF02045(CBFB_NFYA)	Nuclear transcription factor Y subunit	GO:0003674,GO:0003824,GO:0003962,GO:0004123,GO:0016740,GO:0016765,GO:0016829,GO:0016846
78378459		78378459	CAN_JCIN_mrna-45368	CAN	AT3G14010.1	CID4	CTC-interacting domain 4 [Source:NCBI gene (formerly Entrezgene);Acc:820615]	AT3G14010.1 | Symbols:CID4 | CTC-interacting domain 4 | Chr3:4637164-4640691 FORWARD LENGTH=595	A	RNA processing and modification	PF06741(LsmAD);PF07145(PAM2);PF14438(SM-ATX)	Polyadenylate-binding protein-interacting protein	-
78378459		78378459	JAIL_mrna-46285	JAIL	AT3G14010.4	CID4	CTC-interacting domain 4 [Source:NCBI gene (formerly Entrezgene);Acc:820615]	AT3G14010.4 | Symbols:CID4 | CTC-interacting domain 4 | Chr3:4637164-4640324 FORWARD LENGTH=549	A	RNA processing and modification	PF06741(LsmAD);PF07145(PAM2);PF14438(SM-ATX)	Polyadenylate-binding protein-interacting protein	-
78378459		78378459	JMAN_mrna-48988	JMAN	AT3G14010.4	CID4	CTC-interacting domain 4 [Source:NCBI gene (formerly Entrezgene);Acc:820615]	AT3G14010.4 | Symbols:CID4 | CTC-interacting domain 4 | Chr3:4637164-4640324 FORWARD LENGTH=549	A	RNA processing and modification	PF06741(LsmAD);PF07145(PAM2);PF14438(SM-ATX)	Polyadenylate-binding protein-interacting protein	-
78378459		78378459	US_JCIN_mrna-135300	US	AT3G14010.1	CID4	CTC-interacting domain 4 [Source:NCBI gene (formerly Entrezgene);Acc:820615]	AT3G14010.1 | Symbols:CID4 | CTC-interacting domain 4 | Chr3:4637164-4640691 FORWARD LENGTH=595	A	RNA processing and modification	PF06741(LsmAD);PF07145(PAM2);PF14438(SM-ATX)	Polyadenylate-binding protein-interacting protein	GO:0003674,GO:0003824,GO:0005575,GO:0005622,GO:0005623,GO:0005737,GO:0006766,GO:0006767,GO:0006771,GO:0006807,GO:0008150,GO:0008152,GO:0008686,GO:0009058,GO:0009110,GO:0009231,GO:0009507,GO:0009536,GO:0009987,GO:0016829,GO:0016830,GO:0017144,GO:0018130,GO:0034641,GO:0042364,GO:0042726,GO:0042727,GO:0043226,GO:0043227,GO:0043229,GO:0043231,GO:0044237,GO:0044249,GO:0044271,GO:0044281,GO:0044283,GO:0044424,GO:0044444,GO:0044464,GO:0046483,GO:0071704,GO:1901360,GO:1901362,GO:1901564,GO:1901566,GO:1901576
78378460		78378460	CAN_JCIN_mrna-45536	CAN	AT1G54180.2	BRX-LIKE3	BREVIS RADIX-like 3 [Source:NCBI gene (formerly Entrezgene);Acc:841858]	AT1G54180.2 | Symbols:BRX-LIKE3,ATBRXL3 | BREVIS RADIX-like 3,ARABIDOPSIS THALIANA BREVIS RADIX-LIKE 3 | Chr1:20227697-20229728 FORWARD LENGTH=344	S	Function unknown	PF08381(BRX);PF13713(BRX_N)	Protein Brevis radix-like	-
78378460		78378460	JAIL_mrna-46408	JAIL	AT1G54180.2	BRX-LIKE3	BREVIS RADIX-like 3 [Source:NCBI gene (formerly Entrezgene);Acc:841858]	AT1G54180.2 | Symbols:BRX-LIKE3,ATBRXL3 | BREVIS RADIX-like 3,ARABIDOPSIS THALIANA BREVIS RADIX-LIKE 3 | Chr1:20227697-20229728 FORWARD LENGTH=344	S	Function unknown	PF08381(BRX);PF13713(BRX_N)	Protein Brevis radix-like	GO:0003674,GO:0003824,GO:0004364,GO:0005575,GO:0005622,GO:0005623,GO:0005737,GO:0005777,GO:0006518,GO:0006575,GO:0006749,GO:0006790,GO:0006807,GO:0008150,GO:0008152,GO:0009056,GO:0009404,GO:0009407,GO:0009636,GO:0009987,GO:0016740,GO:0016765,GO:0019748,GO:0034641,GO:0042221,GO:0042579,GO:0043226,GO:0043227,GO:0043229,GO:0043231,GO:0043603,GO:0044237,GO:0044248,GO:0044424,GO:0044444,GO:0044464,GO:0050896,GO:0051186,GO:0071704,GO:0098754,GO:1901564
78378460		78378460	JMAN_mrna-49155	JMAN	AT1G54180.2	BRX-LIKE3	BREVIS RADIX-like 3 [Source:NCBI gene (formerly Entrezgene);Acc:841858]	AT1G54180.2 | Symbols:BRX-LIKE3,ATBRXL3 | BREVIS RADIX-like 3,ARABIDOPSIS THALIANA BREVIS RADIX-LIKE 3 | Chr1:20227697-20229728 FORWARD LENGTH=344	S	Function unknown	PF08381(BRX);PF13713(BRX_N)	Protein Brevis radix-like	-
78378460		78378460	US_JCIN_mrna-135126	US	AT1G54180.2	BRX-LIKE3	BREVIS RADIX-like 3 [Source:NCBI gene (formerly Entrezgene);Acc:841858]	AT1G54180.2 | Symbols:BRX-LIKE3,ATBRXL3 | BREVIS RADIX-like 3,ARABIDOPSIS THALIANA BREVIS RADIX-LIKE 3 | Chr1:20227697-20229728 FORWARD LENGTH=344	S	Function unknown	PF08381(BRX);PF13713(BRX_N)	Protein Brevis radix-like	GO:0003674,GO:0005488,GO:0005515,GO:0005575,GO:0005622,GO:0005623,GO:0005737,GO:0005856,GO:0005868,GO:0005875,GO:0006810,GO:0006928,GO:0006996,GO:0007017,GO:0007018,GO:0008092,GO:0008150,GO:0009987,GO:0010970,GO:0015630,GO:0016043,GO:0022607,GO:0030030,GO:0030031,GO:0030286,GO:0030705,GO:0032781,GO:0032991,GO:0043085,GO:0043226,GO:0043228,GO:0043229,GO:0043232,GO:0043462,GO:0044085,GO:0044093,GO:0044422,GO:0044424,GO:0044430,GO:0044446,GO:0044464,GO:0044782,GO:0045505,GO:0046907,GO:0050790,GO:0051179,GO:0051234,GO:0051336,GO:0051345,GO:0051641,GO:0051649,GO:0051959,GO:0060271,GO:0065007,GO:0065009,GO:0070925,GO:0071840,GO:0099111,GO:0120031,GO:0120036,GO:1902494,GO:2000574,GO:2000576,GO:2000580,GO:2000582
78378461	M0310	78378461	CAN_JCIN_mrna-45664	CAN	AT3G13990.1	AT3G13990	dentin sialophosphoprotein, putative (DUF1296) [Source:NCBI gene (formerly Entrezgene);Acc:820613]	AT3G13990.1 | Symbols:no symbol available | no full name available | Chr3:4625708-4630383 REVERSE LENGTH=848	S	Function unknown	UNKNOWN_PFAM_ID(DUF1296)	Protein of unknown function (DUF1296)	-
78378461	M0310	78378461	JAIL_mrna-46512	JAIL	AT3G13990.1	AT3G13990	dentin sialophosphoprotein, putative (DUF1296) [Source:NCBI gene (formerly Entrezgene);Acc:820613]	AT3G13990.1 | Symbols:no symbol available | no full name available | Chr3:4625708-4630383 REVERSE LENGTH=848	S	Function unknown	UNKNOWN_PFAM_ID(DUF1296)	isoform X1	GO:0000166,GO:0003674,GO:0003824,GO:0004672,GO:0004740,GO:0005488,GO:0005515,GO:0005524,GO:0005575,GO:0005622,GO:0005623,GO:0005737,GO:0005739,GO:0005759,GO:0006082,GO:0006090,GO:0006464,GO:0006468,GO:0006793,GO:0006796,GO:0006807,GO:0007154,GO:0007165,GO:0008144,GO:0008150,GO:0008152,GO:0009927,GO:0009987,GO:0016301,GO:0016310,GO:0016740,GO:0016772,GO:0016773,GO:0017076,GO:0019538,GO:0019752,GO:0023052,GO:0030554,GO:0031974,GO:0032553,GO:0032555,GO:0032559,GO:0032787,GO:0035639,GO:0036094,GO:0036211,GO:0042802,GO:0042803,GO:0043167,GO:0043168,GO:0043170,GO:0043226,GO:0043227,GO:0043229,GO:0043231,GO:0043233,GO:0043412,GO:0043436,GO:0044237,GO:0044238,GO:0044260,GO:0044267,GO:0044281,GO:0044422,GO:0044424,GO:0044429,GO:0044444,GO:0044446,GO:0044464,GO:0046777,GO:0046983,GO:0050789,GO:0050794,GO:0050896,GO:0051716,GO:0060089,GO:0065007,GO:0070013,GO:0071704,GO:0097159,GO:0097367,GO:0140096,GO:1901265,GO:1901363,GO:1901564
78378461	M0310	78378461	JMAN_mrna-49311	JMAN	AT3G13990.1	AT3G13990	dentin sialophosphoprotein, putative (DUF1296) [Source:NCBI gene (formerly Entrezgene);Acc:820613]	AT3G13990.1 | Symbols:no symbol available | no full name available | Chr3:4625708-4630383 REVERSE LENGTH=848	S	Function unknown	UNKNOWN_PFAM_ID(DUF1296)	isoform X1	-
78378461	M0310	78378461	US_JCIN_mrna-135056	US	AT3G13990.1	AT3G13990	dentin sialophosphoprotein, putative (DUF1296) [Source:NCBI gene (formerly Entrezgene);Acc:820613]	AT3G13990.1 | Symbols:no symbol available | no full name available | Chr3:4625708-4630383 REVERSE LENGTH=848	S	Function unknown	UNKNOWN_PFAM_ID(DUF1296)	isoform X1	GO:0000278,GO:0002376,GO:0002478,GO:0002495,GO:0002504,GO:0003674,GO:0003676,GO:0003677,GO:0003774,GO:0003777,GO:0003824,GO:0005488,GO:0005575,GO:0005622,GO:0005623,GO:0005737,GO:0005813,GO:0005815,GO:0005819,GO:0005829,GO:0005856,GO:0005871,GO:0005873,GO:0005875,GO:0006810,GO:0006890,GO:0006928,GO:0007017,GO:0007018,GO:0007049,GO:0008150,GO:0008283,GO:0008574,GO:0009987,GO:0015630,GO:0016192,GO:0016462,GO:0016787,GO:0016817,GO:0016818,GO:0016887,GO:0017111,GO:0019882,GO:0019884,GO:0019886,GO:0032991,GO:0042623,GO:0043226,GO:0043228,GO:0043229,GO:0043232,GO:0044422,GO:0044424,GO:0044430,GO:0044444,GO:0044446,GO:0044464,GO:0048002,GO:0048193,GO:0051179,GO:0051234,GO:0097159,GO:1901363,GO:1990939
78378461	M0310	78378462	CAN_JCIN_mrna-1225731	CAN	AT3G13990.2	AT3G13990	dentin sialophosphoprotein, putative (DUF1296) [Source:NCBI gene (formerly Entrezgene);Acc:820613]	AT3G13990.2 | Symbols:no symbol available | no full name available | Chr3:4625708-4630383 REVERSE LENGTH=847	S	Function unknown	UNKNOWN_PFAM_ID(DUF1296)	isoform X1	-
78378461	M0310	78378462	JAIL_mrna-1243206	JAIL	AT3G13990.1	AT3G13990	dentin sialophosphoprotein, putative (DUF1296) [Source:NCBI gene (formerly Entrezgene);Acc:820613]	AT3G13990.1 | Symbols:no symbol available | no full name available | Chr3:4625708-4630383 REVERSE LENGTH=848	S	Function unknown	UNKNOWN_PFAM_ID(DUF1296)	isoform X1	-
78378461	M0310	78378462	JMAN_mrna-1194726	JMAN	AT3G13990.2	AT3G13990	dentin sialophosphoprotein, putative (DUF1296) [Source:NCBI gene (formerly Entrezgene);Acc:820613]	AT3G13990.2 | Symbols:no symbol available | no full name available | Chr3:4625708-4630383 REVERSE LENGTH=847	S	Function unknown	UNKNOWN_PFAM_ID(DUF1296)	isoform X1	-
78378461	M0310	78378462	US_JCIN_mrna-1209160	US	AT3G13990.2	AT3G13990	dentin sialophosphoprotein, putative (DUF1296) [Source:NCBI gene (formerly Entrezgene);Acc:820613]	AT3G13990.2 | Symbols:no symbol available | no full name available | Chr3:4625708-4630383 REVERSE LENGTH=847	S	Function unknown	UNKNOWN_PFAM_ID(DUF1296)	isoform X1	GO:0000228,GO:0000785,GO:0000791,GO:0000793,GO:0000794,GO:0000795,GO:0005575,GO:0005622,GO:0005623,GO:0005634,GO:0005694,GO:0031974,GO:0031981,GO:0043226,GO:0043227,GO:0043228,GO:0043229,GO:0043231,GO:0043232,GO:0043233,GO:0044422,GO:0044424,GO:0044427,GO:0044428,GO:0044446,GO:0044454,GO:0044464,GO:0070013,GO:0099086
78378463		78378463	CAN_JCIN_mrna-45774	CAN	AT3G13980.1	AT3G13980	SKI/DACH domain protein [Source:NCBI gene (formerly Entrezgene);Acc:820612]	AT3G13980.1 | Symbols:no symbol available | no full name available | Chr3:4619189-4620262 REVERSE LENGTH=357	S	Function unknown		Protein BIG GRAIN 1-like	-
78378463		78378463	JAIL_mrna-46609	JAIL	AT3G13980.1	AT3G13980	SKI/DACH domain protein [Source:NCBI gene (formerly Entrezgene);Acc:820612]	AT3G13980.1 | Symbols:no symbol available | no full name available | Chr3:4619189-4620262 REVERSE LENGTH=357	S	Function unknown		Protein BIG GRAIN 1-like	-
78378463		78378463	JMAN_mrna-49377	JMAN	AT3G13980.1	AT3G13980	SKI/DACH domain protein [Source:NCBI gene (formerly Entrezgene);Acc:820612]	AT3G13980.1 | Symbols:no symbol available | no full name available | Chr3:4619189-4620262 REVERSE LENGTH=357	S	Function unknown		Protein BIG GRAIN 1-like	GO:0000302,GO:0000976,GO:0000977,GO:0001012,GO:0001067,GO:0001101,GO:0003674,GO:0003676,GO:0003677,GO:0003690,GO:0003700,GO:0005488,GO:0005575,GO:0005622,GO:0005623,GO:0005634,GO:0005667,GO:0006355,GO:0006357,GO:0006873,GO:0006875,GO:0006879,GO:0006950,GO:0006979,GO:0007154,GO:0008150,GO:0009267,GO:0009414,GO:0009415,GO:0009605,GO:0009628,GO:0009719,GO:0009723,GO:0009725,GO:0009889,GO:0009891,GO:0009893,GO:0009966,GO:0009987,GO:0009991,GO:0010033,GO:0010035,GO:0010038,GO:0010104,GO:0010106,GO:0010468,GO:0010556,GO:0010557,GO:0010604,GO:0010628,GO:0010646,GO:0019219,GO:0019222,GO:0019725,GO:0023051,GO:0030003,GO:0031323,GO:0031325,GO:0031326,GO:0031328,GO:0031667,GO:0031668,GO:0031669,GO:0032991,GO:0033554,GO:0034248,GO:0034250,GO:0042221,GO:0042493,GO:0042592,GO:0042594,GO:0043226,GO:0043227,GO:0043229,GO:0043231,GO:0043455,GO:0043565,GO:0044212,GO:0044422,GO:0044424,GO:0044428,GO:0044446,GO:0044464,GO:0044798,GO:0045893,GO:0045935,GO:0046685,GO:0046686,GO:0046916,GO:0048518,GO:0048522,GO:0048583,GO:0048878,GO:0050789,GO:0050794,GO:0050801,GO:0050896,GO:0051171,GO:0051173,GO:0051193,GO:0051194,GO:0051252,GO:0051254,GO:0051716,GO:0055065,GO:0055072,GO:0055076,GO:0055080,GO:0055082,GO:0060255,GO:0065007,GO:0065008,GO:0070297,GO:0071496,GO:0071731,GO:0080090,GO:0090575,GO:0097159,GO:0097366,GO:0098771,GO:0140110,GO:1900376,GO:1900378,GO:1900704,GO:1900706,GO:1901363,GO:1901698,GO:1901700,GO:1902531,GO:1902680,GO:1903506,GO:1903508,GO:1990641,GO:1990837,GO:2000112,GO:2001141
78378463		78378463	US_JCIN_mrna-134941	US	AT3G13980.1	AT3G13980	SKI/DACH domain protein [Source:NCBI gene (formerly Entrezgene);Acc:820612]	AT3G13980.1 | Symbols:no symbol available | no full name available | Chr3:4619189-4620262 REVERSE LENGTH=357	S	Function unknown		Protein BIG GRAIN 1-like	-
78378464	M0311	78378464	CAN_JCIN_mrna-216080	CAN	AT2G06530.1	VPS2.1	SNF7 family protein [Source:NCBI gene (formerly Entrezgene);Acc:815211]	AT2G06530.1 | Symbols:VPS2.1 | | Chr2:2588740-2590285 REVERSE LENGTH=225	U	Intracellular trafficking, secretion, and vesicular transport	PF03357(Snf7)	Belongs to the SNF7 family	-
78378464	M0311	78378464	CAN_JCIN_mrna-803650	CAN	AT2G06530.1	VPS2.1	SNF7 family protein [Source:NCBI gene (formerly Entrezgene);Acc:815211]	AT2G06530.1 | Symbols:VPS2.1 | | Chr2:2588740-2590285 REVERSE LENGTH=225	U	Intracellular trafficking, secretion, and vesicular transport	PF03357(Snf7)	Belongs to the SNF7 family	-
78378464	M0311	78378464	JAIL_mrna-301262	JAIL	AT2G06530.1	VPS2.1	SNF7 family protein [Source:NCBI gene (formerly Entrezgene);Acc:815211]	AT2G06530.1 | Symbols:VPS2.1 | | Chr2:2588740-2590285 REVERSE LENGTH=225	U	Intracellular trafficking, secretion, and vesicular transport	PF03357(Snf7)	Belongs to the SNF7 family	GO:0003674,GO:0003824,GO:0004497,GO:0005575,GO:0008150,GO:0008152,GO:0009058,GO:0016020,GO:0016491,GO:0016705,GO:0016709,GO:0019748,GO:0044550,GO:0055114
78378464	M0311	78378464	JAIL_mrna-946715	JAIL	AT2G06530.1	VPS2.1	SNF7 family protein [Source:NCBI gene (formerly Entrezgene);Acc:815211]	AT2G06530.1 | Symbols:VPS2.1 | | Chr2:2588740-2590285 REVERSE LENGTH=225	U	Intracellular trafficking, secretion, and vesicular transport	PF03357(Snf7)	Belongs to the SNF7 family	GO:0000003,GO:0003006,GO:0005575,GO:0005622,GO:0005623,GO:0005737,GO:0005768,GO:0005770,GO:0005886,GO:0006810,GO:0007275,GO:0008104,GO:0008150,GO:0009790,GO:0009791,GO:0009793,GO:0009908,GO:0009909,GO:0009911,GO:0009914,GO:0009926,GO:0010154,GO:0010229,GO:0010540,GO:0010817,GO:0012505,GO:0016020,GO:0022414,GO:0031410,GO:0031982,GO:0032501,GO:0032502,GO:0033036,GO:0043226,GO:0043227,GO:0043229,GO:0044424,GO:0044444,GO:0044464,GO:0045176,GO:0048316,GO:0048366,GO:0048367,GO:0048518,GO:0048580,GO:0048582,GO:0048608,GO:0048731,GO:0048825,GO:0048827,GO:0048831,GO:0048856,GO:0050789,GO:0050793,GO:0051094,GO:0051179,GO:0051234,GO:0051239,GO:0051240,GO:0060918,GO:0061458,GO:0065007,GO:0065008,GO:0071944,GO:0090567,GO:0097708,GO:0099402,GO:2000026,GO:2000241,GO:2000243
78378464	M0311	78378464	JMAN_mrna-221243	JMAN	AT2G06530.1	VPS2.1	SNF7 family protein [Source:NCBI gene (formerly Entrezgene);Acc:815211]	AT2G06530.1 | Symbols:VPS2.1 | | Chr2:2588740-2590285 REVERSE LENGTH=225	U	Intracellular trafficking, secretion, and vesicular transport	PF03357(Snf7)	Belongs to the SNF7 family	-
78378464	M0311	78378464	JMAN_mrna-818627	JMAN	AT2G06530.1	VPS2.1	SNF7 family protein [Source:NCBI gene (formerly Entrezgene);Acc:815211]	AT2G06530.1 | Symbols:VPS2.1 | | Chr2:2588740-2590285 REVERSE LENGTH=225	U	Intracellular trafficking, secretion, and vesicular transport	PF03357(Snf7)	Belongs to the SNF7 family	GO:0003674,GO:0003700,GO:0006355,GO:0008150,GO:0009889,GO:0010468,GO:0010556,GO:0019219,GO:0019222,GO:0031323,GO:0031326,GO:0050789,GO:0050794,GO:0051171,GO:0051252,GO:0060255,GO:0065007,GO:0080090,GO:0140110,GO:1903506,GO:2000112,GO:2001141
78378464	M0311	78378464	US_JCIN_mrna-221695	US	AT2G06530.1	VPS2.1	SNF7 family protein [Source:NCBI gene (formerly Entrezgene);Acc:815211]	AT2G06530.1 | Symbols:VPS2.1 | | Chr2:2588740-2590285 REVERSE LENGTH=225	U	Intracellular trafficking, secretion, and vesicular transport	PF03357(Snf7)	Belongs to the SNF7 family	GO:0005575,GO:0005618,GO:0005622,GO:0005623,GO:0005737,GO:0030312,GO:0044424,GO:0044464,GO:0071944
78378464	M0311	78378464	US_JCIN_mrna-783569	US	AT2G06530.1	VPS2.1	SNF7 family protein [Source:NCBI gene (formerly Entrezgene);Acc:815211]	AT2G06530.1 | Symbols:VPS2.1 | | Chr2:2588740-2590285 REVERSE LENGTH=225	U	Intracellular trafficking, secretion, and vesicular transport	PF03357(Snf7)	Belongs to the SNF7 family	GO:0002238,GO:0005575,GO:0005622,GO:0005623,GO:0005634,GO:0005737,GO:0005829,GO:0005886,GO:0008150,GO:0009605,GO:0009607,GO:0009620,GO:0010033,GO:0016020,GO:0042221,GO:0043207,GO:0043226,GO:0043227,GO:0043229,GO:0043231,GO:0044424,GO:0044444,GO:0044464,GO:0050896,GO:0051704,GO:0051707,GO:0071944
78378464	M0311	78378465	CAN_JCIN_mrna-45790	CAN	AT2G06530.1	VPS2.1	SNF7 family protein [Source:NCBI gene (formerly Entrezgene);Acc:815211]	AT2G06530.1 | Symbols:VPS2.1 | | Chr2:2588740-2590285 REVERSE LENGTH=225	U	Intracellular trafficking, secretion, and vesicular transport	PF03357(Snf7)	Belongs to the SNF7 family	GO:0003674,GO:0003700,GO:0006355,GO:0008150,GO:0009889,GO:0010468,GO:0010556,GO:0019219,GO:0019222,GO:0031323,GO:0031326,GO:0050789,GO:0050794,GO:0051171,GO:0051252,GO:0060255,GO:0065007,GO:0080090,GO:0140110,GO:1903506,GO:2000112,GO:2001141
78378464	M0311	78378465	JAIL_mrna-46625	JAIL	AT2G06530.1	VPS2.1	SNF7 family protein [Source:NCBI gene (formerly Entrezgene);Acc:815211]	AT2G06530.1 | Symbols:VPS2.1 | | Chr2:2588740-2590285 REVERSE LENGTH=225	U	Intracellular trafficking, secretion, and vesicular transport	PF03357(Snf7)	Belongs to the SNF7 family	GO:0000036,GO:0003674,GO:0003824,GO:0004312,GO:0005488,GO:0005575,GO:0005622,GO:0005623,GO:0005737,GO:0006082,GO:0006629,GO:0006631,GO:0006633,GO:0008150,GO:0008152,GO:0008610,GO:0009058,GO:0009507,GO:0009536,GO:0009987,GO:0016053,GO:0016297,GO:0016740,GO:0016746,GO:0016747,GO:0016787,GO:0016788,GO:0016790,GO:0019752,GO:0032787,GO:0043226,GO:0043227,GO:0043229,GO:0043231,GO:0043436,GO:0044237,GO:0044238,GO:0044249,GO:0044255,GO:0044281,GO:0044283,GO:0044424,GO:0044444,GO:0044464,GO:0044620,GO:0046394,GO:0048037,GO:0051192,GO:0071704,GO:0072330,GO:0140104,GO:1901576
78378464	M0311	78378465	JMAN_mrna-49398	JMAN	AT2G06530.1	VPS2.1	SNF7 family protein [Source:NCBI gene (formerly Entrezgene);Acc:815211]	AT2G06530.1 | Symbols:VPS2.1 | | Chr2:2588740-2590285 REVERSE LENGTH=225	U	Intracellular trafficking, secretion, and vesicular transport	PF03357(Snf7)	Belongs to the SNF7 family	-
78378464	M0311	78378465	US_JCIN_mrna-134927	US	AT2G06530.1	VPS2.1	SNF7 family protein [Source:NCBI gene (formerly Entrezgene);Acc:815211]	AT2G06530.1 | Symbols:VPS2.1 | | Chr2:2588740-2590285 REVERSE LENGTH=225	U	Intracellular trafficking, secretion, and vesicular transport	PF03357(Snf7)	Belongs to the SNF7 family	-
78378466		78378466	CAN_JCIN_mrna-45866	CAN	AT4G25440.1	ZFWD1	zinc finger WD40 repeat protein 1 [Source:NCBI gene (formerly Entrezgene);Acc:828649]	AT4G25440.1 | Symbols:ZFWD1 | zinc finger WD40 repeat protein 1 | Chr4:13007107-13009381 REVERSE LENGTH=430	S	Function unknown	PF00400(WD40);PF00642(zf-CCCH)	Zinc finger CCCH domain-containing protein	-
78378466		78378466	JAIL_mrna-46675	JAIL	AT4G25440.1	ZFWD1	zinc finger WD40 repeat protein 1 [Source:NCBI gene (formerly Entrezgene);Acc:828649]	AT4G25440.1 | Symbols:ZFWD1 | zinc finger WD40 repeat protein 1 | Chr4:13007107-13009381 REVERSE LENGTH=430	S	Function unknown	PF00400(WD40);PF00642(zf-CCCH)	Zinc finger CCCH domain-containing protein	GO:0000003,GO:0001101,GO:0003002,GO:0003006,GO:0003674,GO:0003824,GO:0004672,GO:0004888,GO:0005034,GO:0005575,GO:0005623,GO:0005886,GO:0006464,GO:0006468,GO:0006793,GO:0006796,GO:0006807,GO:0006950,GO:0006970,GO:0007154,GO:0007165,GO:0007275,GO:0007389,GO:0008150,GO:0008152,GO:0009414,GO:0009415,GO:0009628,GO:0009791,GO:0009927,GO:0009987,GO:0010035,GO:0010154,GO:0010375,GO:0010431,GO:0016020,GO:0016301,GO:0016310,GO:0016740,GO:0016772,GO:0016773,GO:0019538,GO:0021700,GO:0022414,GO:0023052,GO:0032501,GO:0032502,GO:0032504,GO:0036211,GO:0038023,GO:0042221,GO:0043170,GO:0043412,GO:0044237,GO:0044238,GO:0044260,GO:0044267,GO:0044464,GO:0048316,GO:0048608,GO:0048609,GO:0048731,GO:0048856,GO:0050789,GO:0050794,GO:0050896,GO:0051716,GO:0060089,GO:0061458,GO:0065007,GO:0071695,GO:0071704,GO:0071944,GO:0140096,GO:1901564,GO:1901700
78378466		78378466	JMAN_mrna-49441	JMAN	AT4G25440.1	ZFWD1	zinc finger WD40 repeat protein 1 [Source:NCBI gene (formerly Entrezgene);Acc:828649]	AT4G25440.1 | Symbols:ZFWD1 | zinc finger WD40 repeat protein 1 | Chr4:13007107-13009381 REVERSE LENGTH=430	S	Function unknown	PF00400(WD40);PF00642(zf-CCCH)	Zinc finger CCCH domain-containing protein	GO:0003674,GO:0003824,GO:0004672,GO:0004674,GO:0004675,GO:0004888,GO:0005575,GO:0005623,GO:0005886,GO:0006464,GO:0006468,GO:0006793,GO:0006796,GO:0006807,GO:0007154,GO:0007165,GO:0007166,GO:0007167,GO:0007178,GO:0008150,GO:0008152,GO:0009987,GO:0016020,GO:0016301,GO:0016310,GO:0016740,GO:0016772,GO:0016773,GO:0019199,GO:0019538,GO:0023052,GO:0036211,GO:0038023,GO:0043170,GO:0043412,GO:0044237,GO:0044238,GO:0044260,GO:0044267,GO:0044464,GO:0050789,GO:0050794,GO:0050896,GO:0051716,GO:0060089,GO:0065007,GO:0071704,GO:0071944,GO:0140096,GO:1901564
78378466		78378466	US_JCIN_mrna-134830	US	AT4G25440.1	ZFWD1	zinc finger WD40 repeat protein 1 [Source:NCBI gene (formerly Entrezgene);Acc:828649]	AT4G25440.1 | Symbols:ZFWD1 | zinc finger WD40 repeat protein 1 | Chr4:13007107-13009381 REVERSE LENGTH=430	S	Function unknown	PF00400(WD40);PF00642(zf-CCCH)	Zinc finger CCCH domain-containing protein	-
78378467		78378467	CAN_JCIN_mrna-46055	CAN	AT5G12040.1	AT5G12040	Nitrilase/cyanide hydratase and apolipoprotein N-acyltransferase family protein [Source:NCBI gene (formerly Entrezgene);Acc:831077]	AT5G12040.1 | Symbols:no symbol available | no full name available | Chr5:3885162-3887772 FORWARD LENGTH=369	E	Amino acid transport and metabolism	PF00795(CN_hydrolase)	Carbon-nitrogen hydrolase	-
78378467		78378467	JAIL_mrna-46796	JAIL	AT5G12040.1	AT5G12040	Nitrilase/cyanide hydratase and apolipoprotein N-acyltransferase family protein [Source:NCBI gene (formerly Entrezgene);Acc:831077]	AT5G12040.1 | Symbols:no symbol available | no full name available | Chr5:3885162-3887772 FORWARD LENGTH=369	E	Amino acid transport and metabolism	PF00795(CN_hydrolase)	Carbon-nitrogen hydrolase	GO:0000902,GO:0003674,GO:0003824,GO:0005575,GO:0005622,GO:0005623,GO:0005737,GO:0006725,GO:0006790,GO:0006807,GO:0007154,GO:0007165,GO:0008150,GO:0008152,GO:0009058,GO:0009314,GO:0009403,GO:0009404,GO:0009416,GO:0009507,GO:0009536,GO:0009628,GO:0009653,GO:0009700,GO:0009719,GO:0009725,GO:0009733,GO:0009734,GO:0009755,GO:0009826,GO:0009889,GO:0009891,GO:0009893,GO:0009987,GO:0010033,GO:0010120,GO:0010252,GO:0010279,GO:0016043,GO:0016049,GO:0016874,GO:0016879,GO:0016881,GO:0018130,GO:0019222,GO:0019438,GO:0019748,GO:0023052,GO:0031323,GO:0031325,GO:0031326,GO:0031328,GO:0032502,GO:0032870,GO:0032989,GO:0034641,GO:0040007,GO:0042221,GO:0042430,GO:0042435,GO:0042592,GO:0042762,GO:0043226,GO:0043227,GO:0043229,GO:0043231,GO:0043455,GO:0044237,GO:0044249,GO:0044271,GO:0044272,GO:0044424,GO:0044444,GO:0044464,GO:0044550,GO:0046217,GO:0046483,GO:0048518,GO:0048522,GO:0048589,GO:0048856,GO:0048869,GO:0048878,GO:0050789,GO:0050794,GO:0050896,GO:0051171,GO:0051173,GO:0051176,GO:0051716,GO:0052314,GO:0052315,GO:0052317,GO:0052318,GO:0052319,GO:0052320,GO:0052322,GO:0060560,GO:0065007,GO:0065008,GO:0070887,GO:0071310,GO:0071365,GO:0071495,GO:0071704,GO:0071840,GO:1900376,GO:1900378,GO:1901182,GO:1901183,GO:1901360,GO:1901362,GO:1901564,GO:1901566,GO:1901576
78378467		78378467	JMAN_mrna-49506	JMAN	AT5G12040.1	AT5G12040	Nitrilase/cyanide hydratase and apolipoprotein N-acyltransferase family protein [Source:NCBI gene (formerly Entrezgene);Acc:831077]	AT5G12040.1 | Symbols:no symbol available | no full name available | Chr5:3885162-3887772 FORWARD LENGTH=369	E	Amino acid transport and metabolism	PF00795(CN_hydrolase)	Carbon-nitrogen hydrolase	GO:0003674,GO:0003824,GO:0004846,GO:0005575,GO:0005622,GO:0005623,GO:0005737,GO:0005777,GO:0006996,GO:0007031,GO:0008150,GO:0008152,GO:0009987,GO:0016043,GO:0016491,GO:0016661,GO:0016663,GO:0042579,GO:0043226,GO:0043227,GO:0043229,GO:0043231,GO:0044424,GO:0044444,GO:0044464,GO:0055114,GO:0071840
78378467		78378467	US_JCIN_mrna-134732	US	AT5G12040.1	AT5G12040	Nitrilase/cyanide hydratase and apolipoprotein N-acyltransferase family protein [Source:NCBI gene (formerly Entrezgene);Acc:831077]	AT5G12040.1 | Symbols:no symbol available | no full name available | Chr5:3885162-3887772 FORWARD LENGTH=369	E	Amino acid transport and metabolism	PF00795(CN_hydrolase)	Carbon-nitrogen hydrolase	GO:0000981,GO:0000988,GO:0000989,GO:0001067,GO:0001076,GO:0001134,GO:0001135,GO:0003674,GO:0003676,GO:0003677,GO:0003700,GO:0005488,GO:0005575,GO:0005622,GO:0005623,GO:0005634,GO:0006355,GO:0006357,GO:0008150,GO:0009889,GO:0009987,GO:0010468,GO:0010556,GO:0019219,GO:0019222,GO:0030154,GO:0031323,GO:0031326,GO:0032502,GO:0043226,GO:0043227,GO:0043229,GO:0043231,GO:0043565,GO:0044212,GO:0044424,GO:0044464,GO:0048869,GO:0050789,GO:0050794,GO:0051171,GO:0051252,GO:0060255,GO:0065007,GO:0080090,GO:0097159,GO:0140110,GO:1901363,GO:1903506,GO:2000112,GO:2001141
78378468		78378468	CAN_JCIN_mrna-46102	CAN	AT5G59200.1	OTP80	Tetratricopeptide repeat (TPR)-like superfamily protein [Source:NCBI gene (formerly Entrezgene);Acc:836038]	AT5G59200.1 | Symbols:OTP80 | ORGANELLE TRANSCRIPT PROCESSING 80 | Chr5:23888793-23890427 REVERSE LENGTH=544	S	Function unknown	PF01535(PPR);PF13041(PPR_2);PF13812(PPR_3)	Pentatricopeptide repeat-containing protein	GO:0003674,GO:0003824,GO:0005575,GO:0005622,GO:0005623,GO:0005737,GO:0008150,GO:0008152,GO:0016491,GO:0016645,GO:0016647,GO:0040034,GO:0044424,GO:0044464,GO:0048506,GO:0048509,GO:0048510,GO:0050789,GO:0050793,GO:0055114,GO:0065007,GO:1990534
78378468		78378468	JAIL_mrna-46820	JAIL	AT5G59200.1	OTP80	Tetratricopeptide repeat (TPR)-like superfamily protein [Source:NCBI gene (formerly Entrezgene);Acc:836038]	AT5G59200.1 | Symbols:OTP80 | ORGANELLE TRANSCRIPT PROCESSING 80 | Chr5:23888793-23890427 REVERSE LENGTH=544	S	Function unknown	PF01535(PPR);PF13041(PPR_2);PF13812(PPR_3)	Pentatricopeptide repeat-containing protein	-
78378468		78378468	JMAN_mrna-49598	JMAN	AT5G59200.1	OTP80	Tetratricopeptide repeat (TPR)-like superfamily protein [Source:NCBI gene (formerly Entrezgene);Acc:836038]	AT5G59200.1 | Symbols:OTP80 | ORGANELLE TRANSCRIPT PROCESSING 80 | Chr5:23888793-23890427 REVERSE LENGTH=544	S	Function unknown	PF01535(PPR);PF13041(PPR_2);PF13812(PPR_3)	Pentatricopeptide repeat-containing protein	-
78378468		78378468	US_JCIN_mrna-134724	US	AT5G59200.1	OTP80	Tetratricopeptide repeat (TPR)-like superfamily protein [Source:NCBI gene (formerly Entrezgene);Acc:836038]	AT5G59200.1 | Symbols:OTP80 | ORGANELLE TRANSCRIPT PROCESSING 80 | Chr5:23888793-23890427 REVERSE LENGTH=544	S	Function unknown	PF01535(PPR);PF13041(PPR_2);PF13812(PPR_3)	Pentatricopeptide repeat-containing protein	-
78378469		78378469	CAN_JCIN_mrna-46110	CAN	AT1G72660.1	AT1G72660	P-loop containing nucleoside triphosphate hydrolases superfamily protein [Source:NCBI gene (formerly Entrezgene);Acc:843598]	AT1G72660.1 | Symbols:Drg1-3 | | Chr1:27354161-27356543 FORWARD LENGTH=399	T	Signal transduction mechanisms	PF01926(MMR_HSR1);PF16897(MMR_HSR1_Xtn);PF02824(TGS)	G-protein	GO:0000226,GO:0000278,GO:0000280,GO:0000775,GO:0003674,GO:0003774,GO:0003777,GO:0003824,GO:0005488,GO:0005575,GO:0005622,GO:0005623,GO:0005694,GO:0005856,GO:0005871,GO:0005875,GO:0005911,GO:0006928,GO:0006996,GO:0007010,GO:0007017,GO:0007018,GO:0007049,GO:0007051,GO:0007052,GO:0008150,GO:0009506,GO:0009987,GO:0015630,GO:0016043,GO:0016462,GO:0016787,GO:0016817,GO:0016818,GO:0016887,GO:0017111,GO:0022402,GO:0022607,GO:0030054,GO:0032991,GO:0043226,GO:0043228,GO:0043229,GO:0043232,GO:0043515,GO:0044085,GO:0044422,GO:0044424,GO:0044427,GO:0044430,GO:0044446,GO:0044464,GO:0044877,GO:0048285,GO:0051225,GO:0055044,GO:0070925,GO:0071840,GO:0090307,GO:0098687,GO:0140014,GO:1902850,GO:1903047
78378469		78378469	JAIL_mrna-46828	JAIL	AT1G72660.1	AT1G72660	P-loop containing nucleoside triphosphate hydrolases superfamily protein [Source:NCBI gene (formerly Entrezgene);Acc:843598]	AT1G72660.1 | Symbols:Drg1-3 | | Chr1:27354161-27356543 FORWARD LENGTH=399	T	Signal transduction mechanisms	PF01926(MMR_HSR1);PF16897(MMR_HSR1_Xtn);PF02824(TGS)	G-protein	GO:0000325,GO:0001101,GO:0003674,GO:0005215,GO:0005575,GO:0005622,GO:0005623,GO:0005737,GO:0005773,GO:0005774,GO:0006810,GO:0006811,GO:0006820,GO:0006950,GO:0007154,GO:0008150,GO:0008509,GO:0008514,GO:0009414,GO:0009415,GO:0009507,GO:0009534,GO:0009535,GO:0009536,GO:0009579,GO:0009605,GO:0009628,GO:0009705,GO:0009987,GO:0009991,GO:0010035,GO:0015075,GO:0015711,GO:0016020,GO:0016021,GO:0022857,GO:0031090,GO:0031224,GO:0031668,GO:0031976,GO:0031984,GO:0033554,GO:0034220,GO:0034357,GO:0042221,GO:0042631,GO:0042651,GO:0043226,GO:0043227,GO:0043229,GO:0043231,GO:0044422,GO:0044424,GO:0044425,GO:0044434,GO:0044435,GO:0044436,GO:0044437,GO:0044444,GO:0044446,GO:0044464,GO:0050896,GO:0051179,GO:0051234,GO:0051716,GO:0055035,GO:0055085,GO:0070887,GO:0071214,GO:0071229,GO:0071462,GO:0071496,GO:0071702,GO:0098588,GO:0098656,GO:0098805,GO:0104004,GO:1901700,GO:1901701
78378469		78378469	JMAN_mrna-49621	JMAN	AT1G72660.1	AT1G72660	P-loop containing nucleoside triphosphate hydrolases superfamily protein [Source:NCBI gene (formerly Entrezgene);Acc:843598]	AT1G72660.1 | Symbols:Drg1-3 | | Chr1:27354161-27356543 FORWARD LENGTH=399	T	Signal transduction mechanisms	PF01926(MMR_HSR1);PF16897(MMR_HSR1_Xtn);PF02824(TGS)	G-protein	-
78378469		78378469	US_JCIN_mrna-134660	US	AT1G72660.1	AT1G72660	P-loop containing nucleoside triphosphate hydrolases superfamily protein [Source:NCBI gene (formerly Entrezgene);Acc:843598]	AT1G72660.1 | Symbols:Drg1-3 | | Chr1:27354161-27356543 FORWARD LENGTH=399	T	Signal transduction mechanisms	PF01926(MMR_HSR1);PF16897(MMR_HSR1_Xtn);PF02824(TGS)	G-protein	GO:0003674,GO:0003824,GO:0005488,GO:0005515,GO:0005575,GO:0005622,GO:0005623,GO:0005737,GO:0006996,GO:0008150,GO:0009507,GO:0009526,GO:0009532,GO:0009536,GO:0009570,GO:0009657,GO:0009658,GO:0009941,GO:0009987,GO:0010020,GO:0016043,GO:0016462,GO:0016787,GO:0016817,GO:0016818,GO:0016887,GO:0017111,GO:0030899,GO:0031967,GO:0031975,GO:0042623,GO:0042802,GO:0042803,GO:0043226,GO:0043227,GO:0043229,GO:0043231,GO:0043572,GO:0044422,GO:0044424,GO:0044434,GO:0044435,GO:0044444,GO:0044446,GO:0044464,GO:0046983,GO:0048285,GO:0071840
78378470		78378470	CAN_JCIN_mrna-46222	CAN	AT1G72650.2	TRFL6	TRF-like 6 [Source:NCBI gene (formerly Entrezgene);Acc:843597]	AT1G72650.2 | Symbols:TRFL6 | TRF-like 6 | Chr1:27350253-27353483 FORWARD LENGTH=630	K	Transcription	PF13921(Myb_DNA-bind_6);PF00249(Myb_DNA-binding)	isoform X1	-
78378470		78378470	JAIL_mrna-46983	JAIL	AT1G72650.2	TRFL6	TRF-like 6 [Source:NCBI gene (formerly Entrezgene);Acc:843597]	AT1G72650.2 | Symbols:TRFL6 | TRF-like 6 | Chr1:27350253-27353483 FORWARD LENGTH=630	K	Transcription	PF13921(Myb_DNA-bind_6);PF00249(Myb_DNA-binding)	isoform X1	-
78378470		78378470	JMAN_mrna-49770	JMAN	AT1G72650.1	TRFL6	TRF-like 6 [Source:NCBI gene (formerly Entrezgene);Acc:843597]	AT1G72650.1 | Symbols:TRFL6 | TRF-like 6 | Chr1:27350253-27353483 FORWARD LENGTH=624	K	Transcription	PF13921(Myb_DNA-bind_6);PF00249(Myb_DNA-binding)	isoform X1	GO:0000306,GO:0003674,GO:0005488,GO:0005515,GO:0005575,GO:0005622,GO:0005623,GO:0005737,GO:0005773,GO:0005774,GO:0005783,GO:0006810,GO:0006886,GO:0008104,GO:0008150,GO:0012505,GO:0015031,GO:0015833,GO:0016020,GO:0019898,GO:0031090,GO:0031312,GO:0033036,GO:0034613,GO:0042886,GO:0043226,GO:0043227,GO:0043229,GO:0043231,GO:0043621,GO:0044422,GO:0044424,GO:0044425,GO:0044437,GO:0044444,GO:0044446,GO:0044464,GO:0045184,GO:0046907,GO:0051179,GO:0051234,GO:0051641,GO:0051649,GO:0070727,GO:0071702,GO:0071705,GO:0098588,GO:0098805
78378470		78378470	US_JCIN_mrna-134531	US	AT1G72650.2	TRFL6	TRF-like 6 [Source:NCBI gene (formerly Entrezgene);Acc:843597]	AT1G72650.2 | Symbols:TRFL6 | TRF-like 6 | Chr1:27350253-27353483 FORWARD LENGTH=630	K	Transcription	PF13921(Myb_DNA-bind_6);PF00249(Myb_DNA-binding)	isoform X1	-
78378471		78378471	CAN_JCIN_mrna-46499	CAN	AT1G72640.1	AT1G72640	NAD(P)-binding Rossmann-fold superfamily protein [Source:NCBI gene (formerly Entrezgene);Acc:843596]	AT1G72640.1 | Symbols:no symbol available | no full name available | Chr1:27346409-27348147 REVERSE LENGTH=312	S	Function unknown	PF13460(NAD_binding_10)	NAD(P)H-binding	GO:0005575,GO:0005622,GO:0005623,GO:0005737,GO:0006412,GO:0006518,GO:0006807,GO:0006996,GO:0008150,GO:0008152,GO:0009058,GO:0009059,GO:0009507,GO:0009526,GO:0009532,GO:0009536,GO:0009570,GO:0009657,GO:0009941,GO:0009987,GO:0010467,GO:0016043,GO:0019538,GO:0031967,GO:0031975,GO:0032544,GO:0034641,GO:0034645,GO:0043043,GO:0043170,GO:0043226,GO:0043227,GO:0043229,GO:0043231,GO:0043603,GO:0043604,GO:0044237,GO:0044238,GO:0044249,GO:0044260,GO:0044267,GO:0044271,GO:0044422,GO:0044424,GO:0044434,GO:0044435,GO:0044444,GO:0044446,GO:0044464,GO:0071704,GO:0071840,GO:1901564,GO:1901566,GO:1901576
78378471		78378471	JAIL_mrna-47140	JAIL	AT1G72640.1	AT1G72640	NAD(P)-binding Rossmann-fold superfamily protein [Source:NCBI gene (formerly Entrezgene);Acc:843596]	AT1G72640.1 | Symbols:no symbol available | no full name available | Chr1:27346409-27348147 REVERSE LENGTH=312	S	Function unknown	PF13460(NAD_binding_10)	NAD(P)H-binding	-
78378471		78378471	JMAN_mrna-49961	JMAN	AT1G72640.1	AT1G72640	NAD(P)-binding Rossmann-fold superfamily protein [Source:NCBI gene (formerly Entrezgene);Acc:843596]	AT1G72640.1 | Symbols:no symbol available | no full name available | Chr1:27346409-27348147 REVERSE LENGTH=312	S	Function unknown	PF13460(NAD_binding_10)	NAD(P)H-binding	GO:0005575,GO:0005618,GO:0005622,GO:0005623,GO:0005737,GO:0005773,GO:0006950,GO:0006952,GO:0008150,GO:0009505,GO:0009605,GO:0009607,GO:0009615,GO:0009620,GO:0009719,GO:0009725,GO:0009735,GO:0010033,GO:0030312,GO:0031410,GO:0031982,GO:0033095,GO:0042221,GO:0043207,GO:0043226,GO:0043227,GO:0043229,GO:0043231,GO:0044424,GO:0044444,GO:0044464,GO:0050832,GO:0050896,GO:0051704,GO:0051707,GO:0071944,GO:0097708,GO:0098542
78378471		78378471	US_JCIN_mrna-134261	US	AT1G72640.1	AT1G72640	NAD(P)-binding Rossmann-fold superfamily protein [Source:NCBI gene (formerly Entrezgene);Acc:843596]	AT1G72640.1 | Symbols:no symbol available | no full name available | Chr1:27346409-27348147 REVERSE LENGTH=312	S	Function unknown	PF13460(NAD_binding_10)	NAD(P)H-binding	-
78378472	M0312	78378472	CAN_JCIN_mrna-216426	CAN	AT1G17455.1	ELF4-L4	ELF4-like 4 [Source:NCBI gene (formerly Entrezgene);Acc:838318]	AT1G17455.1 | Symbols:ELF4-L4 | ELF4-like 4 | Chr1:5997932-5998276 FORWARD LENGTH=114	S	Function unknown	UNKNOWN_PFAM_ID(DUF1313)	ELF4-Like	GO:0003674,GO:0005488,GO:0005515,GO:0005575,GO:0005623,GO:0005886,GO:0016020,GO:0032182,GO:0043130,GO:0044464,GO:0071944
78378472	M0312	78378472	CAN_JCIN_mrna-803366	CAN	AT1G17455.1	ELF4-L4	ELF4-like 4 [Source:NCBI gene (formerly Entrezgene);Acc:838318]	AT1G17455.1 | Symbols:ELF4-L4 | ELF4-like 4 | Chr1:5997932-5998276 FORWARD LENGTH=114	S	Function unknown	UNKNOWN_PFAM_ID(DUF1313)	elf4-like	GO:0003674,GO:0003724,GO:0003824,GO:0004004,GO:0004386,GO:0005575,GO:0005622,GO:0005623,GO:0005634,GO:0005681,GO:0005730,GO:0005737,GO:0006139,GO:0006725,GO:0006807,GO:0008026,GO:0008150,GO:0008152,GO:0008186,GO:0009987,GO:0010501,GO:0016070,GO:0016462,GO:0016787,GO:0016817,GO:0016818,GO:0016887,GO:0017111,GO:0031974,GO:0031981,GO:0032991,GO:0034641,GO:0042623,GO:0043170,GO:0043226,GO:0043227,GO:0043228,GO:0043229,GO:0043231,GO:0043232,GO:0043233,GO:0044237,GO:0044238,GO:0044422,GO:0044424,GO:0044428,GO:0044446,GO:0044464,GO:0046483,GO:0070013,GO:0070035,GO:0071013,GO:0071704,GO:0090304,GO:0140098,GO:1901360,GO:1902494,GO:1990904
78378472	M0312	78378472	JAIL_mrna-301078	JAIL	AT1G17455.1	ELF4-L4	ELF4-like 4 [Source:NCBI gene (formerly Entrezgene);Acc:838318]	AT1G17455.1 | Symbols:ELF4-L4 | ELF4-like 4 | Chr1:5997932-5998276 FORWARD LENGTH=114	S	Function unknown	UNKNOWN_PFAM_ID(DUF1313)	ELF4-Like	GO:0000003,GO:0003006,GO:0003674,GO:0005488,GO:0005575,GO:0005623,GO:0005886,GO:0007275,GO:0008150,GO:0008289,GO:0009787,GO:0009791,GO:0009966,GO:0010154,GO:0010162,GO:0010231,GO:0010427,GO:0010431,GO:0010646,GO:0016020,GO:0019840,GO:0019898,GO:0021700,GO:0022414,GO:0022611,GO:0023051,GO:0031406,GO:0032501,GO:0032502,GO:0032504,GO:0033293,GO:0036094,GO:0042562,GO:0043167,GO:0043168,GO:0043177,GO:0043178,GO:0044425,GO:0044464,GO:0048316,GO:0048583,GO:0048608,GO:0048609,GO:0048731,GO:0048856,GO:0050789,GO:0050794,GO:0061458,GO:0065007,GO:0071695,GO:0071944,GO:0097437,GO:1901419,GO:1905957
78378472	M0312	78378472	JAIL_mrna-946506	JAIL	AT1G17455.1	ELF4-L4	ELF4-like 4 [Source:NCBI gene (formerly Entrezgene);Acc:838318]	AT1G17455.1 | Symbols:ELF4-L4 | ELF4-like 4 | Chr1:5997932-5998276 FORWARD LENGTH=114	S	Function unknown	UNKNOWN_PFAM_ID(DUF1313)	elf4-like	GO:0003674,GO:0003676,GO:0003677,GO:0003700,GO:0005488,GO:0005575,GO:0005622,GO:0005623,GO:0005634,GO:0006082,GO:0006355,GO:0006790,GO:0006807,GO:0008150,GO:0008152,GO:0009889,GO:0009987,GO:0010468,GO:0010556,GO:0016143,GO:0019219,GO:0019222,GO:0019748,GO:0019757,GO:0019760,GO:0031323,GO:0031326,GO:0043226,GO:0043227,GO:0043229,GO:0043231,GO:0043436,GO:0043565,GO:0044237,GO:0044281,GO:0044424,GO:0044464,GO:0050789,GO:0050794,GO:0051171,GO:0051252,GO:0060255,GO:0065007,GO:0071704,GO:0080090,GO:0097159,GO:0140110,GO:1901135,GO:1901363,GO:1901564,GO:1901657,GO:1903506,GO:2000112,GO:2001141
78378472	M0312	78378472	JAIL_mrna-946378	JAIL	AT1G17455.1	ELF4-L4	ELF4-like 4 [Source:NCBI gene (formerly Entrezgene);Acc:838318]	AT1G17455.1 | Symbols:ELF4-L4 | ELF4-like 4 | Chr1:5997932-5998276 FORWARD LENGTH=114	S	Function unknown	UNKNOWN_PFAM_ID(DUF1313)	elf4-like	GO:0005575,GO:0005622,GO:0005623,GO:0005737,GO:0005768,GO:0005783,GO:0005794,GO:0005802,GO:0005829,GO:0006810,GO:0008150,GO:0012505,GO:0016192,GO:0031410,GO:0031982,GO:0031984,GO:0043226,GO:0043227,GO:0043229,GO:0043231,GO:0044422,GO:0044424,GO:0044431,GO:0044444,GO:0044446,GO:0044464,GO:0051179,GO:0051234,GO:0097708,GO:0098791
78378472	M0312	78378472	JMAN_mrna-818380	JMAN	AT1G17455.1	ELF4-L4	ELF4-like 4 [Source:NCBI gene (formerly Entrezgene);Acc:838318]	AT1G17455.1 | Symbols:ELF4-L4 | ELF4-like 4 | Chr1:5997932-5998276 FORWARD LENGTH=114	S	Function unknown	UNKNOWN_PFAM_ID(DUF1313)	elf4-like	GO:0003674,GO:0003824,GO:0006629,GO:0006720,GO:0006721,GO:0006722,GO:0008150,GO:0008152,GO:0008299,GO:0008610,GO:0009058,GO:0009987,GO:0016104,GO:0016114,GO:0016853,GO:0016866,GO:0019742,GO:0019745,GO:0031559,GO:0042300,GO:0044237,GO:0044238,GO:0044249,GO:0044255,GO:0071704,GO:1901360,GO:1901362,GO:1901576
78378472	M0312	78378472	JMAN_mrna-221426	JMAN	AT1G17455.1	ELF4-L4	ELF4-like 4 [Source:NCBI gene (formerly Entrezgene);Acc:838318]	AT1G17455.1 | Symbols:ELF4-L4 | ELF4-like 4 | Chr1:5997932-5998276 FORWARD LENGTH=114	S	Function unknown	UNKNOWN_PFAM_ID(DUF1313)	ELF4-Like	GO:0000226,GO:0000785,GO:0001952,GO:0001953,GO:0003674,GO:0003682,GO:0005102,GO:0005488,GO:0005515,GO:0005575,GO:0005622,GO:0005623,GO:0005634,GO:0005694,GO:0005730,GO:0005737,GO:0005856,GO:0005874,GO:0005881,GO:0006355,GO:0006357,GO:0006810,GO:0006950,GO:0006996,GO:0007010,GO:0007017,GO:0007030,GO:0007162,GO:0007275,GO:0008047,GO:0008092,GO:0008134,GO:0008150,GO:0009605,GO:0009653,GO:0009889,GO:0009891,GO:0009893,GO:0009987,GO:0009991,GO:0010256,GO:0010468,GO:0010556,GO:0010557,GO:0010594,GO:0010595,GO:0010604,GO:0010628,GO:0010632,GO:0010634,GO:0010638,GO:0010698,GO:0010810,GO:0010812,GO:0015630,GO:0015631,GO:0016043,GO:0016192,GO:0019219,GO:0019222,GO:0019899,GO:0030155,GO:0030234,GO:0030334,GO:0030335,GO:0031023,GO:0031252,GO:0031323,GO:0031325,GO:0031326,GO:0031328,GO:0031344,GO:0031346,GO:0031667,GO:0031974,GO:0031981,GO:0032386,GO:0032388,GO:0032501,GO:0032502,GO:0032878,GO:0032879,GO:0032880,GO:0032956,GO:0032970,GO:0033043,GO:0033157,GO:0034260,GO:0035035,GO:0035148,GO:0035239,GO:0035257,GO:0035295,GO:0035327,GO:0040012,GO:0040017,GO:0042221,GO:0042393,GO:0042594,GO:0043085,GO:0043086,GO:0043087,GO:0043226,GO:0043227,GO:0043228,GO:0043229,GO:0043231,GO:0043232,GO:0043233,GO:0043547,GO:0043627,GO:0044087,GO:0044089,GO:0044092,GO:0044093,GO:0044422,GO:0044424,GO:0044427,GO:0044428,GO:0044430,GO:0044444,GO:0044446,GO:0044464,GO:0045111,GO:0045893,GO:0045935,GO:0045944,GO:0048487,GO:0048518,GO:0048519,GO:0048522,GO:0048523,GO:0048646,GO:0048856,GO:0050789,GO:0050790,GO:0050794,GO:0050896,GO:0051049,GO:0051050,GO:0051128,GO:0051129,GO:0051130,GO:0051171,GO:0051173,GO:0051179,GO:0051222,GO:0051223,GO:0051234,GO:0051239,GO:0051240,GO:0051252,GO:0051254,GO:0051270,GO:0051272,GO:0051336,GO:0051345,GO:0051346,GO:0051427,GO:0051489,GO:0051491,GO:0051493,GO:0051495,GO:0051716,GO:0051893,GO:0051895,GO:0060255,GO:0060341,GO:0060491,GO:0065007,GO:0065009,GO:0070013,GO:0070201,GO:0070887,GO:0071391,GO:0071840,GO:0080090,GO:0090087,GO:0090109,GO:0090316,GO:0090630,GO:0098772,GO:0099080,GO:0099081,GO:0099512,GO:0099513,GO:0120032,GO:0120034,GO:0120035,GO:1901888,GO:1901889,GO:1902680,GO:1903391,GO:1903392,GO:1903506,GO:1903508,GO:1903827,GO:1903829,GO:1904951,GO:2000112,GO:2000114,GO:2000145,GO:2000147,GO:2000249,GO:2000251,GO:2001141
78378472	M0312	78378472	US_JCIN_mrna-783841	US	AT1G17455.1	ELF4-L4	ELF4-like 4 [Source:NCBI gene (formerly Entrezgene);Acc:838318]	AT1G17455.1 | Symbols:ELF4-L4 | ELF4-like 4 | Chr1:5997932-5998276 FORWARD LENGTH=114	S	Function unknown	UNKNOWN_PFAM_ID(DUF1313)	elf4-like	-
78378472	M0312	78378472	US_JCIN_mrna-222008	US	AT1G17455.1	ELF4-L4	ELF4-like 4 [Source:NCBI gene (formerly Entrezgene);Acc:838318]	AT1G17455.1 | Symbols:ELF4-L4 | ELF4-like 4 | Chr1:5997932-5998276 FORWARD LENGTH=114	S	Function unknown	UNKNOWN_PFAM_ID(DUF1313)	ELF4-Like	GO:0002376,GO:0005575,GO:0005623,GO:0005886,GO:0005911,GO:0006950,GO:0006952,GO:0006955,GO:0008150,GO:0008219,GO:0009506,GO:0009605,GO:0009607,GO:0009617,GO:0009620,GO:0009626,GO:0009814,GO:0009816,GO:0009817,GO:0009987,GO:0010941,GO:0010942,GO:0012501,GO:0016020,GO:0030054,GO:0031224,GO:0031225,GO:0031226,GO:0033554,GO:0034050,GO:0042742,GO:0043207,GO:0044425,GO:0044459,GO:0044464,GO:0045087,GO:0046658,GO:0048518,GO:0048522,GO:0050789,GO:0050794,GO:0050832,GO:0050896,GO:0051704,GO:0051707,GO:0051716,GO:0055044,GO:0065007,GO:0071944,GO:0098542
78378472	M0312	78378473	CAN_JCIN_mrna-46593	CAN	AT1G17455.1	ELF4-L4	ELF4-like 4 [Source:NCBI gene (formerly Entrezgene);Acc:838318]	AT1G17455.1 | Symbols:ELF4-L4 | ELF4-like 4 | Chr1:5997932-5998276 FORWARD LENGTH=114	S	Function unknown	UNKNOWN_PFAM_ID(DUF1313)	ELF4-Like	GO:0003674,GO:0003824,GO:0004066,GO:0005488,GO:0005515,GO:0005575,GO:0005622,GO:0005623,GO:0005737,GO:0005829,GO:0005911,GO:0006082,GO:0006520,GO:0006528,GO:0006529,GO:0006807,GO:0006950,GO:0006970,GO:0006972,GO:0008150,GO:0008152,GO:0008652,GO:0009058,GO:0009066,GO:0009067,GO:0009314,GO:0009416,GO:0009506,GO:0009628,GO:0009642,GO:0009646,GO:0009651,GO:0009987,GO:0016053,GO:0016874,GO:0016879,GO:0016884,GO:0019752,GO:0030054,GO:0032787,GO:0034641,GO:0042538,GO:0042802,GO:0042803,GO:0043436,GO:0043603,GO:0043604,GO:0044237,GO:0044238,GO:0044249,GO:0044271,GO:0044281,GO:0044283,GO:0044424,GO:0044444,GO:0044464,GO:0046394,GO:0046983,GO:0050896,GO:0055044,GO:0071704,GO:0072330,GO:0097164,GO:1901564,GO:1901566,GO:1901576,GO:1901605,GO:1901607
78378472	M0312	78378473	JAIL_mrna-47192	JAIL	AT1G17455.1	ELF4-L4	ELF4-like 4 [Source:NCBI gene (formerly Entrezgene);Acc:838318]	AT1G17455.1 | Symbols:ELF4-L4 | ELF4-like 4 | Chr1:5997932-5998276 FORWARD LENGTH=114	S	Function unknown	UNKNOWN_PFAM_ID(DUF1313)	ELF4-Like	GO:0001067,GO:0001101,GO:0003674,GO:0003676,GO:0003677,GO:0003700,GO:0005488,GO:0005575,GO:0005622,GO:0005623,GO:0005634,GO:0005737,GO:0005829,GO:0005840,GO:0006355,GO:0007154,GO:0007165,GO:0008150,GO:0009719,GO:0009725,GO:0009735,GO:0009736,GO:0009739,GO:0009740,GO:0009755,GO:0009787,GO:0009788,GO:0009888,GO:0009889,GO:0009966,GO:0009968,GO:0009987,GO:0010026,GO:0010033,GO:0010468,GO:0010476,GO:0010556,GO:0010646,GO:0010648,GO:0019219,GO:0019222,GO:0022626,GO:0023051,GO:0023052,GO:0023057,GO:0030154,GO:0031323,GO:0031326,GO:0032502,GO:0032870,GO:0032991,GO:0033993,GO:0042221,GO:0043226,GO:0043227,GO:0043228,GO:0043229,GO:0043231,GO:0043232,GO:0043565,GO:0044212,GO:0044424,GO:0044444,GO:0044445,GO:0044464,GO:0048519,GO:0048523,GO:0048583,GO:0048585,GO:0048856,GO:0048869,GO:0050789,GO:0050794,GO:0050896,GO:0051171,GO:0051252,GO:0051716,GO:0060255,GO:0065007,GO:0070887,GO:0071229,GO:0071310,GO:0071368,GO:0071370,GO:0071396,GO:0071495,GO:0080090,GO:0090558,GO:0097159,GO:0140110,GO:1901363,GO:1901419,GO:1901420,GO:1901700,GO:1901701,GO:1903506,GO:1905957,GO:1905958,GO:1990904,GO:2000112,GO:2001141
78378472	M0312	78378473	US_JCIN_mrna-134246	US	AT1G17455.1	ELF4-L4	ELF4-like 4 [Source:NCBI gene (formerly Entrezgene);Acc:838318]	AT1G17455.1 | Symbols:ELF4-L4 | ELF4-like 4 | Chr1:5997932-5998276 FORWARD LENGTH=114	S	Function unknown	UNKNOWN_PFAM_ID(DUF1313)	ELF4-Like	-
78378472	M0312	78378474	US_JCIN_mrna-1209470	US	AT1G17455.1	ELF4-L4	ELF4-like 4 [Source:NCBI gene (formerly Entrezgene);Acc:838318]	AT1G17455.1 | Symbols:ELF4-L4 | ELF4-like 4 | Chr1:5997932-5998276 FORWARD LENGTH=114	S	Function unknown	UNKNOWN_PFAM_ID(DUF1313)	ELF4-Like	-
78378472	M0312	78378475	CAN_JCIN_mrna-1225500	CAN	AT1G17455.1	ELF4-L4	ELF4-like 4 [Source:NCBI gene (formerly Entrezgene);Acc:838318]	AT1G17455.1 | Symbols:ELF4-L4 | ELF4-like 4 | Chr1:5997932-5998276 FORWARD LENGTH=114	S	Function unknown	UNKNOWN_PFAM_ID(DUF1313)	ELF4-Like	-
78378472	M0312	78378476	JMAN_mrna-50051	JMAN	AT1G17455.1	ELF4-L4	ELF4-like 4 [Source:NCBI gene (formerly Entrezgene);Acc:838318]	AT1G17455.1 | Symbols:ELF4-L4 | ELF4-like 4 | Chr1:5997932-5998276 FORWARD LENGTH=114	S	Function unknown	UNKNOWN_PFAM_ID(DUF1313)	ELF4-Like	-
78378472	M0312	78378477	JMAN_mrna-1194999	JMAN	AT1G17455.1	ELF4-L4	ELF4-like 4 [Source:NCBI gene (formerly Entrezgene);Acc:838318]	AT1G17455.1 | Symbols:ELF4-L4 | ELF4-like 4 | Chr1:5997932-5998276 FORWARD LENGTH=114	S	Function unknown	UNKNOWN_PFAM_ID(DUF1313)	ELF4-Like	GO:0000302,GO:0003674,GO:0003676,GO:0003677,GO:0003700,GO:0005488,GO:0005575,GO:0005622,GO:0005623,GO:0005634,GO:0006355,GO:0006950,GO:0006979,GO:0007275,GO:0008150,GO:0009719,GO:0009723,GO:0009725,GO:0009791,GO:0009889,GO:0009987,GO:0010033,GO:0010035,GO:0010038,GO:0010468,GO:0010556,GO:0019219,GO:0019222,GO:0022622,GO:0031323,GO:0031326,GO:0032501,GO:0032502,GO:0035864,GO:0035865,GO:0042221,GO:0043226,GO:0043227,GO:0043229,GO:0043231,GO:0043565,GO:0044424,GO:0044464,GO:0048364,GO:0048528,GO:0048731,GO:0048856,GO:0050789,GO:0050794,GO:0050896,GO:0051171,GO:0051252,GO:0051716,GO:0060255,GO:0065007,GO:0070887,GO:0071241,GO:0071248,GO:0080090,GO:0090696,GO:0097159,GO:0099402,GO:0140110,GO:1901363,GO:1901700,GO:1903506,GO:2000112,GO:2001141
78378472	M0312	78378478	JAIL_mrna-1242930	JAIL	AT1G17455.1	ELF4-L4	ELF4-like 4 [Source:NCBI gene (formerly Entrezgene);Acc:838318]	AT1G17455.1 | Symbols:ELF4-L4 | ELF4-like 4 | Chr1:5997932-5998276 FORWARD LENGTH=114	S	Function unknown	UNKNOWN_PFAM_ID(DUF1313)	ELF4-Like	GO:0003674,GO:0003824,GO:0004553,GO:0009044,GO:0016787,GO:0016798,GO:0097599
78378479		78378479	CAN_JCIN_mrna-46599	CAN	AT1G17450.2	AT1G17450	B-block binding subunit of TFIIIC [Source:NCBI gene (formerly Entrezgene);Acc:838317]	AT1G17450.2 | Symbols:no symbol available | no full name available | Chr1:5988579-5996693 REVERSE LENGTH=1844			PF04182(B-block_TFIIIC)		-
78378479		78378479	JAIL_mrna-47198	JAIL	AT1G17450.2	AT1G17450	B-block binding subunit of TFIIIC [Source:NCBI gene (formerly Entrezgene);Acc:838317]	AT1G17450.2 | Symbols:no symbol available | no full name available | Chr1:5988579-5996693 REVERSE LENGTH=1844			PF04182(B-block_TFIIIC)		GO:0000151,GO:0000731,GO:0002039,GO:0002831,GO:0002832,GO:0003674,GO:0003824,GO:0004842,GO:0005488,GO:0005515,GO:0005575,GO:0005622,GO:0005623,GO:0005634,GO:0005654,GO:0005737,GO:0005829,GO:0006139,GO:0006259,GO:0006281,GO:0006301,GO:0006464,GO:0006508,GO:0006511,GO:0006725,GO:0006807,GO:0006950,GO:0006974,GO:0008134,GO:0008150,GO:0008152,GO:0008270,GO:0009056,GO:0009057,GO:0009058,GO:0009059,GO:0009893,GO:0009894,GO:0009896,GO:0009987,GO:0010604,GO:0016567,GO:0016604,GO:0016607,GO:0016740,GO:0018130,GO:0019222,GO:0019438,GO:0019538,GO:0019787,GO:0019941,GO:0019985,GO:0030162,GO:0030163,GO:0031323,GO:0031325,GO:0031329,GO:0031331,GO:0031347,GO:0031348,GO:0031396,GO:0031398,GO:0031399,GO:0031401,GO:0031974,GO:0031981,GO:0032101,GO:0032102,GO:0032268,GO:0032270,GO:0032434,GO:0032436,GO:0032446,GO:0032991,GO:0033554,GO:0034641,GO:0034645,GO:0034654,GO:0036211,GO:0042176,GO:0042802,GO:0042803,GO:0043167,GO:0043169,GO:0043170,GO:0043226,GO:0043227,GO:0043229,GO:0043231,GO:0043233,GO:0043412,GO:0043632,GO:0043900,GO:0043901,GO:0044237,GO:0044238,GO:0044248,GO:0044249,GO:0044257,GO:0044260,GO:0044265,GO:0044267,GO:0044271,GO:0044422,GO:0044424,GO:0044428,GO:0044444,GO:0044446,GO:0044451,GO:0044464,GO:0045732,GO:0045862,GO:0046483,GO:0046872,GO:0046914,GO:0046983,GO:0048518,GO:0048519,GO:0048522,GO:0048583,GO:0048585,GO:0050789,GO:0050794,GO:0050896,GO:0051171,GO:0051173,GO:0051246,GO:0051247,GO:0051603,GO:0051716,GO:0051865,GO:0060255,GO:0061136,GO:0065007,GO:0070013,GO:0070647,GO:0070987,GO:0071704,GO:0071897,GO:0080090,GO:0080134,GO:0090304,GO:0140096,GO:1900424,GO:1900425,GO:1901360,GO:1901362,GO:1901483,GO:1901485,GO:1901564,GO:1901565,GO:1901575,GO:1901576,GO:1901800,GO:1902494,GO:1903050,GO:1903052,GO:1903320,GO:1903322,GO:1903362,GO:1903364,GO:1990234,GO:2000058,GO:2000060
78378479		78378479	JMAN_mrna-50092	JMAN	AT1G17450.2	AT1G17450	B-block binding subunit of TFIIIC [Source:NCBI gene (formerly Entrezgene);Acc:838317]	AT1G17450.2 | Symbols:no symbol available | no full name available | Chr1:5988579-5996693 REVERSE LENGTH=1844			PF04182(B-block_TFIIIC)		-
78378479		78378479	US_JCIN_mrna-134159	US	AT1G17450.2	AT1G17450	B-block binding subunit of TFIIIC [Source:NCBI gene (formerly Entrezgene);Acc:838317]	AT1G17450.2 | Symbols:no symbol available | no full name available | Chr1:5988579-5996693 REVERSE LENGTH=1844			PF04182(B-block_TFIIIC)		GO:0000325,GO:0005575,GO:0005622,GO:0005623,GO:0005737,GO:0005773,GO:0005774,GO:0006810,GO:0006811,GO:0006817,GO:0006820,GO:0008150,GO:0009705,GO:0015698,GO:0016020,GO:0031090,GO:0043226,GO:0043227,GO:0043229,GO:0043231,GO:0044422,GO:0044424,GO:0044437,GO:0044444,GO:0044446,GO:0044464,GO:0051179,GO:0051234,GO:0098588,GO:0098805
78378480		78378480	CAN_JCIN_mrna-46705	CAN	AT1G17440.1	EER4	Transcription initiation factor TFIID subunit A [Source:NCBI gene (formerly Entrezgene);Acc:838316]	AT1G17440.1 | Symbols:TAF12B,EER4,CKH1 | CYTOKININ-HYPERSENSITIVE 1,ENHANCED ETHYLENE RESPONSE 4,TBP-ASSOCIATED FACTOR 12B | Chr1:5984407-5987663 REVERSE LENGTH=683	K	Transcription	PF03847(TFIID_20kDa)	Transcription initiation factor TFIID subunit	-
78378480		78378480	JAIL_mrna-47271	JAIL	AT1G17440.1	EER4	Transcription initiation factor TFIID subunit A [Source:NCBI gene (formerly Entrezgene);Acc:838316]	AT1G17440.1 | Symbols:TAF12B,EER4,CKH1 | CYTOKININ-HYPERSENSITIVE 1,ENHANCED ETHYLENE RESPONSE 4,TBP-ASSOCIATED FACTOR 12B | Chr1:5984407-5987663 REVERSE LENGTH=683	K	Transcription	PF03847(TFIID_20kDa)	Transcription initiation factor TFIID subunit	GO:0001067,GO:0003674,GO:0003676,GO:0003677,GO:0003700,GO:0005488,GO:0005575,GO:0005622,GO:0005623,GO:0005634,GO:0006355,GO:0008150,GO:0009889,GO:0010468,GO:0010556,GO:0019219,GO:0019222,GO:0031323,GO:0031326,GO:0043226,GO:0043227,GO:0043229,GO:0043231,GO:0044212,GO:0044424,GO:0044464,GO:0050789,GO:0050794,GO:0051171,GO:0051252,GO:0060255,GO:0065007,GO:0080090,GO:0097159,GO:0140110,GO:1901363,GO:1903506,GO:2000112,GO:2001141
78378480		78378480	JMAN_mrna-50182	JMAN	AT1G17440.1	EER4	Transcription initiation factor TFIID subunit A [Source:NCBI gene (formerly Entrezgene);Acc:838316]	AT1G17440.1 | Symbols:TAF12B,EER4,CKH1 | CYTOKININ-HYPERSENSITIVE 1,ENHANCED ETHYLENE RESPONSE 4,TBP-ASSOCIATED FACTOR 12B | Chr1:5984407-5987663 REVERSE LENGTH=683	K	Transcription	PF03847(TFIID_20kDa)	Transcription initiation factor TFIID subunit	-
78378480		78378480	US_JCIN_mrna-134139	US	AT1G17440.1	EER4	Transcription initiation factor TFIID subunit A [Source:NCBI gene (formerly Entrezgene);Acc:838316]	AT1G17440.1 | Symbols:TAF12B,EER4,CKH1 | CYTOKININ-HYPERSENSITIVE 1,ENHANCED ETHYLENE RESPONSE 4,TBP-ASSOCIATED FACTOR 12B | Chr1:5984407-5987663 REVERSE LENGTH=683	K	Transcription	PF03847(TFIID_20kDa)	Transcription initiation factor TFIID subunit	GO:0000003,GO:0003006,GO:0003674,GO:0005215,GO:0005315,GO:0005342,GO:0005488,GO:0005515,GO:0005575,GO:0005622,GO:0005623,GO:0005737,GO:0006810,GO:0006811,GO:0006820,GO:0006996,GO:0007033,GO:0007275,GO:0008028,GO:0008150,GO:0008509,GO:0008514,GO:0008643,GO:0009536,GO:0009553,GO:0009555,GO:0009605,GO:0009607,GO:0009624,GO:0009790,GO:0009791,GO:0009793,GO:0009987,GO:0010152,GO:0010154,GO:0015075,GO:0015120,GO:0015144,GO:0015152,GO:0015291,GO:0015318,GO:0015605,GO:0015711,GO:0015712,GO:0015713,GO:0015714,GO:0015717,GO:0015718,GO:0015748,GO:0015760,GO:0015849,GO:0016043,GO:0019904,GO:0021700,GO:0022414,GO:0022804,GO:0022857,GO:0032501,GO:0032502,GO:0034219,GO:0034220,GO:0034389,GO:0035436,GO:0042873,GO:0042879,GO:0043207,GO:0043226,GO:0043227,GO:0043229,GO:0043231,GO:0044424,GO:0044444,GO:0044464,GO:0046942,GO:0046943,GO:0048229,GO:0048316,GO:0048608,GO:0048731,GO:0048856,GO:0050896,GO:0051179,GO:0051234,GO:0051704,GO:0051707,GO:0055085,GO:0061458,GO:0071702,GO:0071840,GO:0071917,GO:0098656,GO:1901264,GO:1901505,GO:1903825,GO:1905039
78378481		78378481	CAN_JCIN_mrna-46731	CAN	AT4G38620.1	MYB4	myb domain protein 4 [Source:NCBI gene (formerly Entrezgene);Acc:830018]	AT4G38620.1 | Symbols:MYB4,ATMYB4 | myb domain protein 4 | Chr4:18053866-18054876 FORWARD LENGTH=282	K	Transcription	PF00249(Myb_DNA-binding)	transcription factor	-
78378481		78378481	JAIL_mrna-47300	JAIL	AT4G38620.1	MYB4	myb domain protein 4 [Source:NCBI gene (formerly Entrezgene);Acc:830018]	AT4G38620.1 | Symbols:MYB4,ATMYB4 | myb domain protein 4 | Chr4:18053866-18054876 FORWARD LENGTH=282	K	Transcription	PF00249(Myb_DNA-binding)	transcription factor	-
78378481		78378481	JMAN_mrna-50202	JMAN	AT4G38620.1	MYB4	myb domain protein 4 [Source:NCBI gene (formerly Entrezgene);Acc:830018]	AT4G38620.1 | Symbols:MYB4,ATMYB4 | myb domain protein 4 | Chr4:18053866-18054876 FORWARD LENGTH=282	K	Transcription	PF00249(Myb_DNA-binding)	transcription factor	GO:0003674,GO:0003824,GO:0004475,GO:0006139,GO:0006725,GO:0006807,GO:0008150,GO:0008152,GO:0008905,GO:0009058,GO:0009225,GO:0009226,GO:0009298,GO:0009987,GO:0016740,GO:0016772,GO:0016779,GO:0018130,GO:0019438,GO:0019673,GO:0034641,GO:0034654,GO:0044237,GO:0044238,GO:0044249,GO:0044271,GO:0044281,GO:0046483,GO:0055086,GO:0070568,GO:0071704,GO:1901135,GO:1901137,GO:1901360,GO:1901362,GO:1901576
78378481		78378481	US_JCIN_mrna-134129	US	AT4G38620.1	MYB4	myb domain protein 4 [Source:NCBI gene (formerly Entrezgene);Acc:830018]	AT4G38620.1 | Symbols:MYB4,ATMYB4 | myb domain protein 4 | Chr4:18053866-18054876 FORWARD LENGTH=282	K	Transcription	PF00249(Myb_DNA-binding)	transcription factor	-
78378482		78378482	CAN_JCIN_mrna-46757	CAN	AT5G35550.1	TT2	Duplicated homeodomain-like superfamily protein [Source:NCBI gene (formerly Entrezgene);Acc:833520]	AT5G35550.1 | Symbols:TT2,ATTT2,MYB123,ATMYB123 | MYB DOMAIN PROTEIN 123,TRANSPARENT TESTA 2 | Chr5:13726807-13727729 FORWARD LENGTH=258	K	Transcription	PF00249(Myb_DNA-binding)	transcription factor	-
78378482		78378482	JAIL_mrna-47324	JAIL	AT5G35550.1	TT2	Duplicated homeodomain-like superfamily protein [Source:NCBI gene (formerly Entrezgene);Acc:833520]	AT5G35550.1 | Symbols:TT2,ATTT2,MYB123,ATMYB123 | MYB DOMAIN PROTEIN 123,TRANSPARENT TESTA 2 | Chr5:13726807-13727729 FORWARD LENGTH=258	K	Transcription	PF00249(Myb_DNA-binding)	transcription factor	-
78378482		78378482	JMAN_mrna-50231	JMAN	AT5G35550.1	TT2	Duplicated homeodomain-like superfamily protein [Source:NCBI gene (formerly Entrezgene);Acc:833520]	AT5G35550.1 | Symbols:TT2,ATTT2,MYB123,ATMYB123 | MYB DOMAIN PROTEIN 123,TRANSPARENT TESTA 2 | Chr5:13726807-13727729 FORWARD LENGTH=258	K	Transcription	PF00249(Myb_DNA-binding)	transcription factor	-
78378482		78378482	US_JCIN_mrna-134090	US	AT5G35550.1	TT2	Duplicated homeodomain-like superfamily protein [Source:NCBI gene (formerly Entrezgene);Acc:833520]	AT5G35550.1 | Symbols:TT2,ATTT2,MYB123,ATMYB123 | MYB DOMAIN PROTEIN 123,TRANSPARENT TESTA 2 | Chr5:13726807-13727729 FORWARD LENGTH=258	K	Transcription	PF00249(Myb_DNA-binding)	transcription factor	-
78378483		78378483	CAN_JCIN_mrna-46776	CAN					S	Function unknown	PF01535(PPR);PF13041(PPR_2);PF13812(PPR_3)	Pentatricopeptide repeat-containing protein	GO:0000902,GO:0003674,GO:0005488,GO:0005515,GO:0005575,GO:0005622,GO:0005623,GO:0005737,GO:0005856,GO:0005874,GO:0005881,GO:0005938,GO:0007275,GO:0008017,GO:0008092,GO:0008150,GO:0009653,GO:0009826,GO:0009987,GO:0010005,GO:0010031,GO:0015630,GO:0015631,GO:0016043,GO:0016049,GO:0030863,GO:0030981,GO:0032501,GO:0032502,GO:0032989,GO:0040007,GO:0043226,GO:0043228,GO:0043229,GO:0043232,GO:0044422,GO:0044424,GO:0044430,GO:0044444,GO:0044446,GO:0044448,GO:0044464,GO:0048589,GO:0048856,GO:0048869,GO:0050879,GO:0055028,GO:0060560,GO:0071840,GO:0071944,GO:0099080,GO:0099081,GO:0099512,GO:0099513,GO:0099568
78378483		78378483	US_JCIN_mrna-134070	US					S	Function unknown	PF01535(PPR);PF13041(PPR_2);PF13812(PPR_3)	Pentatricopeptide repeat-containing protein	-
78378484	M0313	78378484	CAN_JCIN_mrna-46784	CAN	AT1G54210.1	ATG12A	Ubiquitin-like superfamily protein [Source:NCBI gene (formerly Entrezgene);Acc:841861]	AT1G54210.1 | Symbols:ATATG12,ATG12A,APG12 | AUTOPHAGY 12 A,AUTOPHAGY 12 | Chr1:20241278-20242020 FORWARD LENGTH=96	O	Posttranslational modification, protein turnover, chaperones	PF04110(APG12)	Ubiquitin-like protein involved in cytoplasm to vacuole transport (Cvt) and autophagic vesicle formation	GO:0002218,GO:0002221,GO:0002253,GO:0002376,GO:0002682,GO:0002684,GO:0002757,GO:0002758,GO:0002764,GO:0003674,GO:0003824,GO:0004672,GO:0004674,GO:0004675,GO:0004888,GO:0005575,GO:0005622,GO:0005623,GO:0005737,GO:0005777,GO:0005886,GO:0006464,GO:0006468,GO:0006793,GO:0006796,GO:0006807,GO:0006950,GO:0006952,GO:0006955,GO:0007154,GO:0007165,GO:0007166,GO:0007167,GO:0007178,GO:0008150,GO:0008152,GO:0009605,GO:0009607,GO:0009617,GO:0009814,GO:0009816,GO:0009987,GO:0016020,GO:0016301,GO:0016310,GO:0016740,GO:0016772,GO:0016773,GO:0019199,GO:0019538,GO:0023052,GO:0031347,GO:0031349,GO:0036211,GO:0038023,GO:0042579,GO:0042742,GO:0043170,GO:0043207,GO:0043226,GO:0043227,GO:0043229,GO:0043231,GO:0043412,GO:0044237,GO:0044238,GO:0044260,GO:0044267,GO:0044424,GO:0044444,GO:0044464,GO:0045087,GO:0045088,GO:0045089,GO:0046777,GO:0048518,GO:0048583,GO:0048584,GO:0050776,GO:0050778,GO:0050789,GO:0050794,GO:0050896,GO:0051704,GO:0051707,GO:0051716,GO:0060089,GO:0065007,GO:0071704,GO:0071944,GO:0080134,GO:0098542,GO:0140096,GO:1901564
78378484	M0313	78378484	JAIL_mrna-47347	JAIL	AT1G54210.1	ATG12A	Ubiquitin-like superfamily protein [Source:NCBI gene (formerly Entrezgene);Acc:841861]	AT1G54210.1 | Symbols:ATATG12,ATG12A,APG12 | AUTOPHAGY 12 A,AUTOPHAGY 12 | Chr1:20241278-20242020 FORWARD LENGTH=96	O	Posttranslational modification, protein turnover, chaperones	PF04110(APG12)	Ubiquitin-like protein involved in cytoplasm to vacuole transport (Cvt) and autophagic vesicle formation	GO:0000038,GO:0005575,GO:0005622,GO:0005623,GO:0005634,GO:0005737,GO:0005783,GO:0006082,GO:0006629,GO:0006631,GO:0006633,GO:0007275,GO:0008150,GO:0008152,GO:0008610,GO:0009058,GO:0009555,GO:0009987,GO:0010025,GO:0010166,GO:0012505,GO:0016053,GO:0019752,GO:0032501,GO:0032502,GO:0032787,GO:0042761,GO:0043226,GO:0043227,GO:0043229,GO:0043231,GO:0043436,GO:0044237,GO:0044238,GO:0044249,GO:0044255,GO:0044281,GO:0044283,GO:0044424,GO:0044444,GO:0044464,GO:0046394,GO:0048229,GO:0048856,GO:0071704,GO:0072330,GO:1901568,GO:1901570,GO:1901576
78378484	M0313	78378484	JMAN_mrna-50254	JMAN	AT1G54210.1	ATG12A	Ubiquitin-like superfamily protein [Source:NCBI gene (formerly Entrezgene);Acc:841861]	AT1G54210.1 | Symbols:ATATG12,ATG12A,APG12 | AUTOPHAGY 12 A,AUTOPHAGY 12 | Chr1:20241278-20242020 FORWARD LENGTH=96	O	Posttranslational modification, protein turnover, chaperones	PF04110(APG12)	Ubiquitin-like protein involved in cytoplasm to vacuole transport (Cvt) and autophagic vesicle formation	-
78378484	M0313	78378484	US_JCIN_mrna-134043	US	AT1G54210.1	ATG12A	Ubiquitin-like superfamily protein [Source:NCBI gene (formerly Entrezgene);Acc:841861]	AT1G54210.1 | Symbols:ATATG12,ATG12A,APG12 | AUTOPHAGY 12 A,AUTOPHAGY 12 | Chr1:20241278-20242020 FORWARD LENGTH=96	O	Posttranslational modification, protein turnover, chaperones	PF04110(APG12)	Ubiquitin-like protein involved in cytoplasm to vacuole transport (Cvt) and autophagic vesicle formation	-
78378484	M0313	78378485	CAN_JCIN_mrna-1225230	CAN	AT1G54210.1	ATG12A	Ubiquitin-like superfamily protein [Source:NCBI gene (formerly Entrezgene);Acc:841861]	AT1G54210.1 | Symbols:ATATG12,ATG12A,APG12 | AUTOPHAGY 12 A,AUTOPHAGY 12 | Chr1:20241278-20242020 FORWARD LENGTH=96	O	Posttranslational modification, protein turnover, chaperones	PF04110(APG12)	Ubiquitin-like protein involved in cytoplasm to vacuole transport (Cvt) and autophagic vesicle formation	GO:0000137,GO:0000139,GO:0000902,GO:0000904,GO:0002791,GO:0003674,GO:0005096,GO:0005198,GO:0005488,GO:0005515,GO:0005575,GO:0005622,GO:0005623,GO:0005737,GO:0005768,GO:0005769,GO:0005794,GO:0005795,GO:0005802,GO:0005856,GO:0005886,GO:0005938,GO:0006810,GO:0006892,GO:0006893,GO:0006996,GO:0007010,GO:0007275,GO:0007399,GO:0007409,GO:0008047,GO:0008150,GO:0009653,GO:0009987,GO:0010008,GO:0012505,GO:0015629,GO:0016020,GO:0016043,GO:0016192,GO:0017016,GO:0017137,GO:0017157,GO:0019899,GO:0019900,GO:0019901,GO:0022008,GO:0022607,GO:0030029,GO:0030030,GO:0030036,GO:0030154,GO:0030182,GO:0030234,GO:0030695,GO:0030863,GO:0030864,GO:0030865,GO:0030866,GO:0031090,GO:0031175,GO:0031267,GO:0031410,GO:0031901,GO:0031982,GO:0031984,GO:0031985,GO:0032501,GO:0032502,GO:0032588,GO:0032879,GO:0032880,GO:0032989,GO:0032990,GO:0043085,GO:0043087,GO:0043226,GO:0043227,GO:0043228,GO:0043229,GO:0043231,GO:0043232,GO:0043547,GO:0043933,GO:0044085,GO:0044093,GO:0044422,GO:0044424,GO:0044430,GO:0044431,GO:0044433,GO:0044440,GO:0044444,GO:0044446,GO:0044448,GO:0044464,GO:0048193,GO:0048468,GO:0048666,GO:0048667,GO:0048699,GO:0048731,GO:0048812,GO:0048856,GO:0048858,GO:0048869,GO:0050708,GO:0050789,GO:0050790,GO:0050794,GO:0051020,GO:0051046,GO:0051049,GO:0051179,GO:0051223,GO:0051234,GO:0051336,GO:0051345,GO:0060589,GO:0060627,GO:0061564,GO:0065003,GO:0065007,GO:0065009,GO:0070201,GO:0071840,GO:0071944,GO:0090087,GO:0097708,GO:0098588,GO:0098772,GO:0098791,GO:0098805,GO:0098876,GO:0099568,GO:0120036,GO:0120039,GO:1903530
78378484	M0313	78378485	JAIL_mrna-1242648	JAIL	AT1G54210.1	ATG12A	Ubiquitin-like superfamily protein [Source:NCBI gene (formerly Entrezgene);Acc:841861]	AT1G54210.1 | Symbols:ATATG12,ATG12A,APG12 | AUTOPHAGY 12 A,AUTOPHAGY 12 | Chr1:20241278-20242020 FORWARD LENGTH=96	O	Posttranslational modification, protein turnover, chaperones	PF04110(APG12)	Ubiquitin-like protein involved in cytoplasm to vacuole transport (Cvt) and autophagic vesicle formation	-
78378484	M0313	78378485	JMAN_mrna-1195207	JMAN	AT1G54210.1	ATG12A	Ubiquitin-like superfamily protein [Source:NCBI gene (formerly Entrezgene);Acc:841861]	AT1G54210.1 | Symbols:ATATG12,ATG12A,APG12 | AUTOPHAGY 12 A,AUTOPHAGY 12 | Chr1:20241278-20242020 FORWARD LENGTH=96	O	Posttranslational modification, protein turnover, chaperones	PF04110(APG12)	Ubiquitin-like protein involved in cytoplasm to vacuole transport (Cvt) and autophagic vesicle formation	GO:0003674,GO:0003824,GO:0005575,GO:0005622,GO:0005623,GO:0005737,GO:0005768,GO:0005794,GO:0005802,GO:0008150,GO:0008152,GO:0008168,GO:0008757,GO:0012505,GO:0016740,GO:0016741,GO:0031410,GO:0031982,GO:0031984,GO:0032259,GO:0043226,GO:0043227,GO:0043229,GO:0043231,GO:0044422,GO:0044424,GO:0044431,GO:0044444,GO:0044446,GO:0044464,GO:0097708,GO:0098791
78378484	M0313	78378485	US_JCIN_mrna-1209705	US	AT1G54210.1	ATG12A	Ubiquitin-like superfamily protein [Source:NCBI gene (formerly Entrezgene);Acc:841861]	AT1G54210.1 | Symbols:ATATG12,ATG12A,APG12 | AUTOPHAGY 12 A,AUTOPHAGY 12 | Chr1:20241278-20242020 FORWARD LENGTH=96	O	Posttranslational modification, protein turnover, chaperones	PF04110(APG12)	Ubiquitin-like protein involved in cytoplasm to vacuole transport (Cvt) and autophagic vesicle formation	GO:0003674,GO:0003824,GO:0005488,GO:0005509,GO:0005575,GO:0005622,GO:0005623,GO:0005737,GO:0005773,GO:0008081,GO:0008889,GO:0016787,GO:0016788,GO:0042578,GO:0042597,GO:0043167,GO:0043169,GO:0043226,GO:0043227,GO:0043229,GO:0043231,GO:0044424,GO:0044444,GO:0044464,GO:0046872
78378486		78378486	CAN_JCIN_mrna-46827	CAN	AT2G31180.1	MYB14	myb domain protein 14 [Source:NCBI gene (formerly Entrezgene);Acc:817674]	AT2G31180.1 | Symbols:MYB14,ATMYB14,MYB14AT | myb domain protein 14,ARABIDOPSIS THALIANA MYB DOMAIN PROTEIN 14 | Chr2:13286806-13288175 REVERSE LENGTH=249	K	Transcription	PF00249(Myb_DNA-binding)	transcription factor	GO:0000003,GO:0000166,GO:0000228,GO:0000785,GO:0000790,GO:0000792,GO:0001763,GO:0003006,GO:0003674,GO:0003676,GO:0003677,GO:0003824,GO:0004402,GO:0004842,GO:0005488,GO:0005515,GO:0005575,GO:0005622,GO:0005623,GO:0005634,GO:0005694,GO:0005720,GO:0005911,GO:0006139,GO:0006259,GO:0006325,GO:0006355,GO:0006464,GO:0006473,GO:0006475,GO:0006725,GO:0006807,GO:0006996,GO:0007275,GO:0008080,GO:0008150,GO:0008152,GO:0008327,GO:0009314,GO:0009416,GO:0009506,GO:0009628,GO:0009648,GO:0009653,GO:0009791,GO:0009889,GO:0009987,GO:0010016,GO:0010216,GO:0010223,GO:0010228,GO:0010346,GO:0010468,GO:0010556,GO:0016043,GO:0016407,GO:0016410,GO:0016567,GO:0016569,GO:0016570,GO:0016573,GO:0016740,GO:0016746,GO:0016747,GO:0018193,GO:0018205,GO:0018393,GO:0018394,GO:0019219,GO:0019222,GO:0019538,GO:0019787,GO:0022414,GO:0030054,GO:0031323,GO:0031326,GO:0031935,GO:0031974,GO:0031981,GO:0032446,GO:0032501,GO:0032502,GO:0033043,GO:0033044,GO:0034212,GO:0034641,GO:0036094,GO:0036211,GO:0042393,GO:0043170,GO:0043226,GO:0043227,GO:0043228,GO:0043229,GO:0043231,GO:0043232,GO:0043233,GO:0043412,GO:0043543,GO:0043565,GO:0043966,GO:0043967,GO:0044237,GO:0044238,GO:0044260,GO:0044267,GO:0044422,GO:0044424,GO:0044427,GO:0044428,GO:0044446,GO:0044454,GO:0044464,GO:0046483,GO:0048367,GO:0048573,GO:0048608,GO:0048646,GO:0048731,GO:0048856,GO:0050789,GO:0050794,GO:0050896,GO:0051052,GO:0051128,GO:0051171,GO:0051252,GO:0051276,GO:0055044,GO:0060255,GO:0060968,GO:0061458,GO:0061630,GO:0061659,GO:0061733,GO:0065007,GO:0070013,GO:0070647,GO:0071704,GO:0071840,GO:0080090,GO:0090304,GO:0090308,GO:0097159,GO:0140096,GO:1901265,GO:1901360,GO:1901363,GO:1901564,GO:1902275,GO:1903506,GO:1905393,GO:2000112,GO:2001141
78378486		78378486	JAIL_mrna-47405	JAIL	AT2G31180.1	MYB14	myb domain protein 14 [Source:NCBI gene (formerly Entrezgene);Acc:817674]	AT2G31180.1 | Symbols:MYB14,ATMYB14,MYB14AT | myb domain protein 14,ARABIDOPSIS THALIANA MYB DOMAIN PROTEIN 14 | Chr2:13286806-13288175 REVERSE LENGTH=249	K	Transcription	PF00249(Myb_DNA-binding)	transcription factor	-
78378486		78378486	JMAN_mrna-50304	JMAN	AT2G31180.1	MYB14	myb domain protein 14 [Source:NCBI gene (formerly Entrezgene);Acc:817674]	AT2G31180.1 | Symbols:MYB14,ATMYB14,MYB14AT | myb domain protein 14,ARABIDOPSIS THALIANA MYB DOMAIN PROTEIN 14 | Chr2:13286806-13288175 REVERSE LENGTH=249	K	Transcription	PF00249(Myb_DNA-binding)	transcription factor	-
78378486		78378486	US_JCIN_mrna-133984	US	AT2G31180.1	MYB14	myb domain protein 14 [Source:NCBI gene (formerly Entrezgene);Acc:817674]	AT2G31180.1 | Symbols:MYB14,ATMYB14,MYB14AT | myb domain protein 14,ARABIDOPSIS THALIANA MYB DOMAIN PROTEIN 14 | Chr2:13286806-13288175 REVERSE LENGTH=249	K	Transcription	PF00249(Myb_DNA-binding)	transcription factor	GO:0001775,GO:0002376,GO:0003674,GO:0005488,GO:0005515,GO:0005575,GO:0005622,GO:0005623,GO:0005737,GO:0006457,GO:0006996,GO:0007010,GO:0007275,GO:0007399,GO:0007417,GO:0007420,GO:0008150,GO:0009987,GO:0016043,GO:0021537,GO:0021549,GO:0022037,GO:0030029,GO:0030036,GO:0030900,GO:0030902,GO:0032501,GO:0032502,GO:0042113,GO:0044183,GO:0044424,GO:0044464,GO:0045321,GO:0046649,GO:0048513,GO:0048731,GO:0048856,GO:0060322,GO:0071840
78378487		78378487	CAN_JCIN_mrna-1225220	CAN	AT3G13540.1	MYB5	myb domain protein 5 [Source:NCBI gene (formerly Entrezgene);Acc:820556]	AT3G13540.1 | Symbols:ATMYB5,MYB5 | myb domain protein 5 | Chr3:4420239-4421443 FORWARD LENGTH=249	K	Transcription	PF00249(Myb_DNA-binding)	transcription factor	-
78378487		78378487	JAIL_mrna-1242638	JAIL	AT3G13540.1	MYB5	myb domain protein 5 [Source:NCBI gene (formerly Entrezgene);Acc:820556]	AT3G13540.1 | Symbols:ATMYB5,MYB5 | myb domain protein 5 | Chr3:4420239-4421443 FORWARD LENGTH=249	K	Transcription	PF00249(Myb_DNA-binding)	transcription factor	GO:0005575,GO:0005622,GO:0005623,GO:0005737,GO:0005739,GO:0043226,GO:0043227,GO:0043229,GO:0043231,GO:0044424,GO:0044444,GO:0044464
78378487		78378487	JMAN_mrna-1195227	JMAN	AT3G13540.1	MYB5	myb domain protein 5 [Source:NCBI gene (formerly Entrezgene);Acc:820556]	AT3G13540.1 | Symbols:ATMYB5,MYB5 | myb domain protein 5 | Chr3:4420239-4421443 FORWARD LENGTH=249	K	Transcription	PF00249(Myb_DNA-binding)	transcription factor	-
78378487		78378487	US_JCIN_mrna-1209725	US	AT3G13540.1	MYB5	myb domain protein 5 [Source:NCBI gene (formerly Entrezgene);Acc:820556]	AT3G13540.1 | Symbols:ATMYB5,MYB5 | myb domain protein 5 | Chr3:4420239-4421443 FORWARD LENGTH=249	K	Transcription	PF00249(Myb_DNA-binding)	transcription factor	GO:0003674,GO:0003824,GO:0004672,GO:0004674,GO:0005575,GO:0005622,GO:0005623,GO:0005737,GO:0005829,GO:0006464,GO:0006468,GO:0006793,GO:0006796,GO:0006807,GO:0007154,GO:0007165,GO:0008150,GO:0008152,GO:0009987,GO:0016301,GO:0016310,GO:0016740,GO:0016772,GO:0016773,GO:0019538,GO:0023052,GO:0035556,GO:0036211,GO:0043170,GO:0043412,GO:0044237,GO:0044238,GO:0044260,GO:0044267,GO:0044424,GO:0044444,GO:0044464,GO:0050789,GO:0050794,GO:0050896,GO:0051716,GO:0065007,GO:0071704,GO:0140096,GO:1901564
78378488		78378488	CAN_JCIN_mrna-46904	CAN	AT1G72570.1	AT1G72570	Integrase-type DNA-binding superfamily protein [Source:NCBI gene (formerly Entrezgene);Acc:843589]	AT1G72570.1 | Symbols:no symbol available | no full name available | Chr1:27331381-27333698 FORWARD LENGTH=415	K	Transcription	PF00847(AP2)	AP2-like ethylene-responsive transcription factor	GO:0003674,GO:0005215,GO:0005575,GO:0005623,GO:0005886,GO:0005887,GO:0006810,GO:0006811,GO:0006820,GO:0008150,GO:0008509,GO:0015075,GO:0015318,GO:0016020,GO:0016021,GO:0022857,GO:0031224,GO:0031226,GO:0034220,GO:0044425,GO:0044459,GO:0044464,GO:0051179,GO:0051234,GO:0055085,GO:0071944,GO:0098656,GO:1901683,GO:1901684
78378488		78378488	JAIL_mrna-47434	JAIL	AT1G72570.1	AT1G72570	Integrase-type DNA-binding superfamily protein [Source:NCBI gene (formerly Entrezgene);Acc:843589]	AT1G72570.1 | Symbols:no symbol available | no full name available | Chr1:27331381-27333698 FORWARD LENGTH=415	K	Transcription	PF00847(AP2)	AP2-like ethylene-responsive transcription factor	-
78378488		78378488	JMAN_mrna-50343	JMAN	AT1G72570.1	AT1G72570	Integrase-type DNA-binding superfamily protein [Source:NCBI gene (formerly Entrezgene);Acc:843589]	AT1G72570.1 | Symbols:no symbol available | no full name available | Chr1:27331381-27333698 FORWARD LENGTH=415	K	Transcription	PF00847(AP2)	AP2-like ethylene-responsive transcription factor	-
78378488		78378488	US_JCIN_mrna-133945	US	AT1G72570.1	AT1G72570	Integrase-type DNA-binding superfamily protein [Source:NCBI gene (formerly Entrezgene);Acc:843589]	AT1G72570.1 | Symbols:no symbol available | no full name available | Chr1:27331381-27333698 FORWARD LENGTH=415	K	Transcription	PF00847(AP2)	AP2-like ethylene-responsive transcription factor	-
78378489		78378489	CAN_JCIN_mrna-47020	CAN					S	Function unknown		Leucine-rich repeat extensin-like protein 3	-
78378489		78378489	JAIL_mrna-47544	JAIL					S	Function unknown		Leucine-rich repeat extensin-like protein 3	-
78378489		78378489	JMAN_mrna-50435	JMAN					S	Function unknown		Leucine-rich repeat extensin-like protein 3	-
78378489		78378489	US_JCIN_mrna-133844	US					S	Function unknown		Leucine-rich repeat extensin-like protein 3	GO:0003674,GO:0005488,GO:0005515,GO:0042393,GO:0070577,GO:0140030,GO:0140033
78378490		78378490	CAN_JCIN_mrna-47059	CAN	AT3G13960.1	GRF5	growth-regulating factor 5 [Source:NCBI gene (formerly Entrezgene);Acc:820609]	AT3G13960.1 | Symbols:GRF5,AtGRF5 | growth-regulating factor 5 | Chr3:4608526-4610160 FORWARD LENGTH=397	K	Transcription	PF08880(QLQ);PF08879(WRC)	Growth-regulating factor	GO:0003674,GO:0003700,GO:0006355,GO:0008150,GO:0009889,GO:0010468,GO:0010556,GO:0019219,GO:0019222,GO:0031323,GO:0031326,GO:0050789,GO:0050793,GO:0050794,GO:0051171,GO:0051239,GO:0051252,GO:0060255,GO:0065007,GO:0080090,GO:0140110,GO:1903506,GO:2000026,GO:2000112,GO:2000280,GO:2001141
78378490		78378490	JAIL_mrna-47572	JAIL	AT3G13960.1	GRF5	growth-regulating factor 5 [Source:NCBI gene (formerly Entrezgene);Acc:820609]	AT3G13960.1 | Symbols:GRF5,AtGRF5 | growth-regulating factor 5 | Chr3:4608526-4610160 FORWARD LENGTH=397	K	Transcription	PF08880(QLQ);PF08879(WRC)	Growth-regulating factor	-
78378490		78378490	JMAN_mrna-50476	JMAN	AT3G13960.1	GRF5	growth-regulating factor 5 [Source:NCBI gene (formerly Entrezgene);Acc:820609]	AT3G13960.1 | Symbols:GRF5,AtGRF5 | growth-regulating factor 5 | Chr3:4608526-4610160 FORWARD LENGTH=397	K	Transcription	PF08880(QLQ);PF08879(WRC)	Growth-regulating factor	GO:0003674,GO:0003824,GO:0005575,GO:0005622,GO:0005623,GO:0005737,GO:0005783,GO:0006725,GO:0007275,GO:0008150,GO:0008152,GO:0009058,GO:0009555,GO:0009653,GO:0009987,GO:0010208,GO:0010584,GO:0010927,GO:0012505,GO:0016043,GO:0016740,GO:0016746,GO:0016747,GO:0019438,GO:0019748,GO:0022607,GO:0030198,GO:0030638,GO:0030639,GO:0032501,GO:0032502,GO:0032989,GO:0043062,GO:0043226,GO:0043227,GO:0043229,GO:0043231,GO:0044085,GO:0044237,GO:0044249,GO:0044424,GO:0044444,GO:0044464,GO:0044550,GO:0045229,GO:0048229,GO:0048646,GO:0048856,GO:0048869,GO:0071704,GO:0071840,GO:0080110,GO:0085029,GO:0090439,GO:1901576
78378490		78378490	US_JCIN_mrna-133801	US	AT3G13960.1	GRF5	growth-regulating factor 5 [Source:NCBI gene (formerly Entrezgene);Acc:820609]	AT3G13960.1 | Symbols:GRF5,AtGRF5 | growth-regulating factor 5 | Chr3:4608526-4610160 FORWARD LENGTH=397	K	Transcription	PF08880(QLQ);PF08879(WRC)	Growth-regulating factor	GO:0003674,GO:0003824,GO:0004175,GO:0004190,GO:0006508,GO:0006807,GO:0008150,GO:0008152,GO:0008233,GO:0009056,GO:0009057,GO:0016787,GO:0019538,GO:0030163,GO:0043170,GO:0044238,GO:0070001,GO:0070011,GO:0071704,GO:0140096,GO:1901564,GO:1901565,GO:1901575
78378491	M0314	78378491	CAN_JCIN_mrna-1225133	CAN	AT3G13840.1	AT3G13840	GRAS family transcription factor [Source:NCBI gene (formerly Entrezgene);Acc:820596]	AT3G13840.1 | Symbols:no symbol available | no full name available | Chr3:4555305-4556837 REVERSE LENGTH=510	K	Transcription	PF03514(GRAS)	Belongs to the GRAS family	-
78378491	M0314	78378491	JAIL_mrna-1242558	JAIL	AT3G13840.1	AT3G13840	GRAS family transcription factor [Source:NCBI gene (formerly Entrezgene);Acc:820596]	AT3G13840.1 | Symbols:no symbol available | no full name available | Chr3:4555305-4556837 REVERSE LENGTH=510	K	Transcription	PF03514(GRAS)	Belongs to the GRAS family	-
78378491	M0314	78378491	JMAN_mrna-1195325	JMAN	AT3G13840.1	AT3G13840	GRAS family transcription factor [Source:NCBI gene (formerly Entrezgene);Acc:820596]	AT3G13840.1 | Symbols:no symbol available | no full name available | Chr3:4555305-4556837 REVERSE LENGTH=510	K	Transcription	PF03514(GRAS)	Belongs to the GRAS family	GO:0003674,GO:0005215,GO:0005575,GO:0005622,GO:0005623,GO:0005737,GO:0005739,GO:0005740,GO:0005743,GO:0006732,GO:0006777,GO:0006793,GO:0006796,GO:0006807,GO:0006873,GO:0006875,GO:0006879,GO:0006996,GO:0007275,GO:0008150,GO:0008152,GO:0009058,GO:0009108,GO:0009507,GO:0009526,GO:0009536,GO:0009555,GO:0009657,GO:0009658,GO:0009889,GO:0009941,GO:0009987,GO:0010035,GO:0010038,GO:0010288,GO:0010380,GO:0016020,GO:0016043,GO:0018130,GO:0019222,GO:0019538,GO:0019637,GO:0019720,GO:0019725,GO:0019866,GO:0022622,GO:0030003,GO:0031090,GO:0031323,GO:0031326,GO:0031966,GO:0031967,GO:0031975,GO:0032501,GO:0032502,GO:0042221,GO:0042592,GO:0043170,GO:0043226,GO:0043227,GO:0043229,GO:0043231,GO:0043545,GO:0044237,GO:0044238,GO:0044249,GO:0044260,GO:0044267,GO:0044422,GO:0044424,GO:0044429,GO:0044434,GO:0044435,GO:0044444,GO:0044446,GO:0044464,GO:0046483,GO:0046686,GO:0046916,GO:0048229,GO:0048364,GO:0048731,GO:0048856,GO:0048878,GO:0050789,GO:0050790,GO:0050794,GO:0050801,GO:0050896,GO:0051171,GO:0051186,GO:0051188,GO:0051189,GO:0051193,GO:0051276,GO:0055065,GO:0055072,GO:0055076,GO:0055080,GO:0055082,GO:0065007,GO:0065008,GO:0065009,GO:0071704,GO:0071840,GO:0090056,GO:0090407,GO:0098771,GO:0099402,GO:1901360,GO:1901362,GO:1901401,GO:1901463,GO:1901564,GO:1901566,GO:1901576
78378491	M0314	78378491	US_JCIN_mrna-1209852	US	AT3G13840.1	AT3G13840	GRAS family transcription factor [Source:NCBI gene (formerly Entrezgene);Acc:820596]	AT3G13840.1 | Symbols:no symbol available | no full name available | Chr3:4555305-4556837 REVERSE LENGTH=510	K	Transcription	PF03514(GRAS)	Belongs to the GRAS family	GO:0002229,GO:0002239,GO:0005575,GO:0005622,GO:0005623,GO:0005737,GO:0006810,GO:0006811,GO:0006820,GO:0006857,GO:0006950,GO:0006952,GO:0008150,GO:0009536,GO:0009605,GO:0009607,GO:0010035,GO:0010038,GO:0015711,GO:0015833,GO:0034635,GO:0042221,GO:0042886,GO:0042939,GO:0043207,GO:0043226,GO:0043227,GO:0043229,GO:0043231,GO:0044424,GO:0044444,GO:0044464,GO:0046686,GO:0050896,GO:0051179,GO:0051181,GO:0051234,GO:0051704,GO:0051707,GO:0071702,GO:0071705,GO:0072337,GO:0072348,GO:0098542
78378491	M0314	78378492	CAN_JCIN_mrna-47145	CAN	AT3G13840.1	AT3G13840	GRAS family transcription factor [Source:NCBI gene (formerly Entrezgene);Acc:820596]	AT3G13840.1 | Symbols:no symbol available | no full name available | Chr3:4555305-4556837 REVERSE LENGTH=510	K	Transcription	PF03514(GRAS)	Belongs to the GRAS family	-
78378491	M0314	78378492	JMAN_mrna-50578	JMAN	AT3G13840.1	AT3G13840	GRAS family transcription factor [Source:NCBI gene (formerly Entrezgene);Acc:820596]	AT3G13840.1 | Symbols:no symbol available | no full name available | Chr3:4555305-4556837 REVERSE LENGTH=510	K	Transcription	PF03514(GRAS)	Belongs to the GRAS family	GO:0000293,GO:0003674,GO:0003824,GO:0008150,GO:0008152,GO:0016491,GO:0016722,GO:0016723,GO:0055114
78378491	M0314	78378492	US_JCIN_mrna-133728	US	AT3G13840.1	AT3G13840	GRAS family transcription factor [Source:NCBI gene (formerly Entrezgene);Acc:820596]	AT3G13840.1 | Symbols:no symbol available | no full name available | Chr3:4555305-4556837 REVERSE LENGTH=510	K	Transcription	PF03514(GRAS)	Belongs to the GRAS family	GO:0005575,GO:0005622,GO:0005623,GO:0005737,GO:0005975,GO:0007275,GO:0008150,GO:0008152,GO:0009507,GO:0009536,GO:0009791,GO:0032501,GO:0032502,GO:0043226,GO:0043227,GO:0043229,GO:0043231,GO:0044238,GO:0044424,GO:0044444,GO:0044464,GO:0048856,GO:0071704
78378493		78378493	CAN_JCIN_mrna-47156	CAN	AT1G54150.1	SPL2	E3 Ubiquitin ligase family protein [Source:NCBI gene (formerly Entrezgene);Acc:841855]	AT1G54150.1 | Symbols:SPL2 | SP1-like 2 | Chr1:20215480-20217303 FORWARD LENGTH=383	O	Posttranslational modification, protein turnover, chaperones	PF12483(GIDE);PF13920(zf-C3HC4_3)	Mitochondrial ubiquitin ligase activator of NFKB	GO:0000149,GO:0003674,GO:0005488,GO:0005515,GO:0005575,GO:0005622,GO:0005623,GO:0005634,GO:0005737,GO:0005886,GO:0006810,GO:0006887,GO:0006906,GO:0006950,GO:0006996,GO:0008150,GO:0009266,GO:0009409,GO:0009628,GO:0009987,GO:0012505,GO:0016020,GO:0016021,GO:0016043,GO:0016050,GO:0016192,GO:0022406,GO:0031201,GO:0031224,GO:0032940,GO:0032991,GO:0043226,GO:0043227,GO:0043229,GO:0043231,GO:0044424,GO:0044425,GO:0044444,GO:0044464,GO:0046903,GO:0048278,GO:0048284,GO:0050896,GO:0051179,GO:0051234,GO:0051640,GO:0051641,GO:0061024,GO:0061025,GO:0071840,GO:0071944,GO:0090174,GO:0098796,GO:0140056
78378493		78378493	JAIL_mrna-47657	JAIL	AT1G54150.1	SPL2	E3 Ubiquitin ligase family protein [Source:NCBI gene (formerly Entrezgene);Acc:841855]	AT1G54150.1 | Symbols:SPL2 | SP1-like 2 | Chr1:20215480-20217303 FORWARD LENGTH=383	O	Posttranslational modification, protein turnover, chaperones	PF12483(GIDE);PF13920(zf-C3HC4_3)	Mitochondrial ubiquitin ligase activator of NFKB	GO:0001653,GO:0002376,GO:0003674,GO:0003824,GO:0004383,GO:0004672,GO:0004674,GO:0006139,GO:0006163,GO:0006164,GO:0006182,GO:0006464,GO:0006468,GO:0006725,GO:0006753,GO:0006793,GO:0006796,GO:0006807,GO:0006950,GO:0006952,GO:0006955,GO:0007154,GO:0007165,GO:0008150,GO:0008152,GO:0009058,GO:0009117,GO:0009150,GO:0009152,GO:0009165,GO:0009187,GO:0009190,GO:0009259,GO:0009260,GO:0009975,GO:0009987,GO:0016301,GO:0016310,GO:0016740,GO:0016772,GO:0016773,GO:0016829,GO:0016849,GO:0018130,GO:0019438,GO:0019538,GO:0019637,GO:0019693,GO:0023052,GO:0031347,GO:0034641,GO:0034654,GO:0036211,GO:0038023,GO:0043170,GO:0043412,GO:0044237,GO:0044238,GO:0044249,GO:0044260,GO:0044267,GO:0044271,GO:0044281,GO:0045087,GO:0046068,GO:0046390,GO:0046483,GO:0048583,GO:0050789,GO:0050794,GO:0050896,GO:0051716,GO:0052652,GO:0055086,GO:0060089,GO:0065007,GO:0071704,GO:0072521,GO:0072522,GO:0080134,GO:0090407,GO:0140096,GO:1901135,GO:1901137,GO:1901293,GO:1901360,GO:1901362,GO:1901564,GO:1901566,GO:1901576
78378493		78378493	JMAN_mrna-50595	JMAN	AT1G54150.1	SPL2	E3 Ubiquitin ligase family protein [Source:NCBI gene (formerly Entrezgene);Acc:841855]	AT1G54150.1 | Symbols:SPL2 | SP1-like 2 | Chr1:20215480-20217303 FORWARD LENGTH=383	O	Posttranslational modification, protein turnover, chaperones	PF12483(GIDE);PF13920(zf-C3HC4_3)	Mitochondrial ubiquitin ligase activator of NFKB	-
78378493		78378493	US_JCIN_mrna-133707	US	AT1G54150.1	SPL2	E3 Ubiquitin ligase family protein [Source:NCBI gene (formerly Entrezgene);Acc:841855]	AT1G54150.1 | Symbols:SPL2 | SP1-like 2 | Chr1:20215480-20217303 FORWARD LENGTH=383	O	Posttranslational modification, protein turnover, chaperones	PF12483(GIDE);PF13920(zf-C3HC4_3)	Mitochondrial ubiquitin ligase activator of NFKB	GO:0001666,GO:0003674,GO:0003824,GO:0004672,GO:0004674,GO:0004712,GO:0005575,GO:0005622,GO:0005623,GO:0005737,GO:0005783,GO:0005789,GO:0006082,GO:0006464,GO:0006468,GO:0006629,GO:0006720,GO:0006721,GO:0006793,GO:0006796,GO:0006807,GO:0006950,GO:0007154,GO:0007165,GO:0008150,GO:0008152,GO:0008299,GO:0008610,GO:0009058,GO:0009628,GO:0009685,GO:0009686,GO:0009719,GO:0009723,GO:0009725,GO:0009743,GO:0009744,GO:0009746,GO:0009750,GO:0009756,GO:0009966,GO:0009968,GO:0009987,GO:0010033,GO:0010035,GO:0010038,GO:0010039,GO:0010104,GO:0010105,GO:0010182,GO:0010646,GO:0010648,GO:0010817,GO:0012505,GO:0016020,GO:0016053,GO:0016101,GO:0016102,GO:0016114,GO:0016301,GO:0016310,GO:0016740,GO:0016772,GO:0016773,GO:0019538,GO:0019752,GO:0023051,GO:0023052,GO:0023057,GO:0031984,GO:0034284,GO:0034285,GO:0036211,GO:0036293,GO:0040034,GO:0042175,GO:0042221,GO:0042445,GO:0042446,GO:0043170,GO:0043226,GO:0043227,GO:0043229,GO:0043231,GO:0043412,GO:0043436,GO:0044237,GO:0044238,GO:0044249,GO:0044255,GO:0044260,GO:0044267,GO:0044281,GO:0044283,GO:0044422,GO:0044424,GO:0044425,GO:0044432,GO:0044444,GO:0044446,GO:0044464,GO:0046394,GO:0046777,GO:0048506,GO:0048509,GO:0048510,GO:0048519,GO:0048523,GO:0048580,GO:0048583,GO:0048585,GO:0050789,GO:0050793,GO:0050794,GO:0050896,GO:0051239,GO:0051302,GO:0051716,GO:0065007,GO:0065008,GO:0070297,GO:0070298,GO:0070482,GO:0070887,GO:0071241,GO:0071248,GO:0071281,GO:0071310,GO:0071322,GO:0071704,GO:0098827,GO:0140096,GO:1901564,GO:1901576,GO:1901700,GO:1901701,GO:1902531,GO:1902532,GO:2000026,GO:2000035,GO:2000069,GO:2000280
78378494	M0315	78378494	CAN_JCIN_mrna-47187	CAN	AT3G14050.1	RSH2	RELA/SPOT homolog 2 [Source:NCBI gene (formerly Entrezgene);Acc:820619]	AT3G14050.1 | Symbols:AT-RSH2,ATRSH2,RSH2 | RELA-SPOT HOMOLOG 2,RELA/SPOT homolog 2,RELA/SPOT HOMOLOG 2 | Chr3:4650902-4653514 REVERSE LENGTH=709	T	Signal transduction mechanisms	PF13328(HD_4);PF04607(RelA_SpoT)	guanosine tetraphosphate biosynthetic process	GO:0005575,GO:0005622,GO:0005623,GO:0005737,GO:0009507,GO:0009536,GO:0043226,GO:0043227,GO:0043229,GO:0043231,GO:0044424,GO:0044444,GO:0044464
78378494	M0315	78378494	JAIL_mrna-47700	JAIL	AT3G14050.1	RSH2	RELA/SPOT homolog 2 [Source:NCBI gene (formerly Entrezgene);Acc:820619]	AT3G14050.1 | Symbols:AT-RSH2,ATRSH2,RSH2 | RELA-SPOT HOMOLOG 2,RELA/SPOT homolog 2,RELA/SPOT HOMOLOG 2 | Chr3:4650902-4653514 REVERSE LENGTH=709	T	Signal transduction mechanisms	PF13328(HD_4);PF04607(RelA_SpoT)	guanosine tetraphosphate biosynthetic process	-
78378494	M0315	78378494	JMAN_mrna-50617	JMAN	AT3G14050.1	RSH2	RELA/SPOT homolog 2 [Source:NCBI gene (formerly Entrezgene);Acc:820619]	AT3G14050.1 | Symbols:AT-RSH2,ATRSH2,RSH2 | RELA-SPOT HOMOLOG 2,RELA/SPOT homolog 2,RELA/SPOT HOMOLOG 2 | Chr3:4650902-4653514 REVERSE LENGTH=709	T	Signal transduction mechanisms	PF13328(HD_4);PF04607(RelA_SpoT)	guanosine tetraphosphate biosynthetic process	GO:0000003,GO:0000902,GO:0000904,GO:0003006,GO:0003674,GO:0003824,GO:0004672,GO:0004674,GO:0004675,GO:0004888,GO:0005575,GO:0005623,GO:0005886,GO:0006464,GO:0006468,GO:0006793,GO:0006796,GO:0006807,GO:0007154,GO:0007165,GO:0007166,GO:0007167,GO:0007178,GO:0007275,GO:0008150,GO:0008152,GO:0009653,GO:0009826,GO:0009856,GO:0009860,GO:0009888,GO:0009932,GO:0009987,GO:0010015,GO:0010053,GO:0010054,GO:0016020,GO:0016043,GO:0016049,GO:0016301,GO:0016310,GO:0016740,GO:0016772,GO:0016773,GO:0019199,GO:0019538,GO:0021700,GO:0022414,GO:0022622,GO:0023052,GO:0030154,GO:0032501,GO:0032502,GO:0032989,GO:0036211,GO:0038023,GO:0040007,GO:0043170,GO:0043412,GO:0044237,GO:0044238,GO:0044260,GO:0044267,GO:0044464,GO:0044706,GO:0048364,GO:0048468,GO:0048469,GO:0048588,GO:0048589,GO:0048731,GO:0048764,GO:0048765,GO:0048767,GO:0048768,GO:0048856,GO:0048868,GO:0048869,GO:0050789,GO:0050794,GO:0050896,GO:0051704,GO:0051716,GO:0060089,GO:0060560,GO:0065007,GO:0071695,GO:0071704,GO:0071840,GO:0071944,GO:0080147,GO:0090558,GO:0090627,GO:0099402,GO:0140096,GO:1901564,GO:1905392
78378494	M0315	78378494	US_JCIN_mrna-133691	US	AT3G14050.1	RSH2	RELA/SPOT homolog 2 [Source:NCBI gene (formerly Entrezgene);Acc:820619]	AT3G14050.1 | Symbols:AT-RSH2,ATRSH2,RSH2 | RELA-SPOT HOMOLOG 2,RELA/SPOT homolog 2,RELA/SPOT HOMOLOG 2 | Chr3:4650902-4653514 REVERSE LENGTH=709	T	Signal transduction mechanisms	PF13328(HD_4);PF04607(RelA_SpoT)	guanosine tetraphosphate biosynthetic process	-
78378494	M0315	78378495	CAN_JCIN_mrna-1225117	CAN	AT3G14050.1	RSH2	RELA/SPOT homolog 2 [Source:NCBI gene (formerly Entrezgene);Acc:820619]	AT3G14050.1 | Symbols:AT-RSH2,ATRSH2,RSH2 | RELA-SPOT HOMOLOG 2,RELA/SPOT homolog 2,RELA/SPOT HOMOLOG 2 | Chr3:4650902-4653514 REVERSE LENGTH=709	T	Signal transduction mechanisms	PF13328(HD_4);PF04607(RelA_SpoT)	guanosine tetraphosphate biosynthetic process	GO:0003674,GO:0003824,GO:0004070,GO:0005575,GO:0005622,GO:0005623,GO:0005737,GO:0005829,GO:0006139,GO:0006220,GO:0006221,GO:0006725,GO:0006753,GO:0006793,GO:0006796,GO:0006807,GO:0006950,GO:0007154,GO:0008150,GO:0008152,GO:0009058,GO:0009117,GO:0009165,GO:0009218,GO:0009220,GO:0009259,GO:0009260,GO:0009267,GO:0009507,GO:0009532,GO:0009536,GO:0009570,GO:0009605,GO:0009987,GO:0009991,GO:0016036,GO:0016740,GO:0016741,GO:0016743,GO:0018130,GO:0019438,GO:0019637,GO:0019693,GO:0031667,GO:0031668,GO:0031669,GO:0033554,GO:0034641,GO:0034654,GO:0042594,GO:0043226,GO:0043227,GO:0043229,GO:0043231,GO:0044237,GO:0044238,GO:0044249,GO:0044271,GO:0044281,GO:0044422,GO:0044424,GO:0044434,GO:0044435,GO:0044444,GO:0044446,GO:0044464,GO:0046390,GO:0046483,GO:0050896,GO:0051716,GO:0055086,GO:0071496,GO:0071704,GO:0072527,GO:0072528,GO:0090407,GO:1901135,GO:1901137,GO:1901293,GO:1901360,GO:1901362,GO:1901564,GO:1901566,GO:1901576
78378494	M0315	78378495	JAIL_mrna-1242540	JAIL	AT3G14050.1	RSH2	RELA/SPOT homolog 2 [Source:NCBI gene (formerly Entrezgene);Acc:820619]	AT3G14050.1 | Symbols:AT-RSH2,ATRSH2,RSH2 | RELA-SPOT HOMOLOG 2,RELA/SPOT homolog 2,RELA/SPOT HOMOLOG 2 | Chr3:4650902-4653514 REVERSE LENGTH=709	T	Signal transduction mechanisms	PF13328(HD_4);PF04607(RelA_SpoT)	guanosine tetraphosphate biosynthetic process	GO:0003674,GO:0003824,GO:0005575,GO:0005622,GO:0005623,GO:0006629,GO:0008150,GO:0008152,GO:0008194,GO:0008202,GO:0009058,GO:0009314,GO:0009411,GO:0009416,GO:0009605,GO:0009607,GO:0009628,GO:0009636,GO:0009812,GO:0009813,GO:0010224,GO:0010817,GO:0016128,GO:0016131,GO:0016740,GO:0016757,GO:0016758,GO:0035251,GO:0042221,GO:0042440,GO:0042445,GO:0043207,GO:0043226,GO:0043227,GO:0043229,GO:0043231,GO:0044238,GO:0044424,GO:0044464,GO:0046148,GO:0046527,GO:0050403,GO:0050502,GO:0050896,GO:0051552,GO:0051553,GO:0051554,GO:0051555,GO:0051704,GO:0051707,GO:0065007,GO:0065008,GO:0071704,GO:0080043,GO:0080044,GO:0080046,GO:0098754,GO:1901360,GO:1901576,GO:1901615,GO:1901617
78378494	M0315	78378495	JMAN_mrna-1195336	JMAN	AT3G14050.1	RSH2	RELA/SPOT homolog 2 [Source:NCBI gene (formerly Entrezgene);Acc:820619]	AT3G14050.1 | Symbols:AT-RSH2,ATRSH2,RSH2 | RELA-SPOT HOMOLOG 2,RELA/SPOT homolog 2,RELA/SPOT HOMOLOG 2 | Chr3:4650902-4653514 REVERSE LENGTH=709	T	Signal transduction mechanisms	PF13328(HD_4);PF04607(RelA_SpoT)	guanosine tetraphosphate biosynthetic process	-
78378494	M0315	78378495	US_JCIN_mrna-1209858	US	AT3G14050.1	RSH2	RELA/SPOT homolog 2 [Source:NCBI gene (formerly Entrezgene);Acc:820619]	AT3G14050.1 | Symbols:AT-RSH2,ATRSH2,RSH2 | RELA-SPOT HOMOLOG 2,RELA/SPOT homolog 2,RELA/SPOT HOMOLOG 2 | Chr3:4650902-4653514 REVERSE LENGTH=709	T	Signal transduction mechanisms	PF13328(HD_4);PF04607(RelA_SpoT)	guanosine tetraphosphate biosynthetic process	GO:0005575,GO:0005622,GO:0005623,GO:0005634,GO:0005654,GO:0031974,GO:0031981,GO:0043226,GO:0043227,GO:0043229,GO:0043231,GO:0043233,GO:0044422,GO:0044424,GO:0044428,GO:0044446,GO:0044464,GO:0070013
78378496	M0316	78378496	CAN_JCIN_mrna-47203	CAN	AT1G54140.1	TAFII21	TATA binding protein associated factor 21kDa subunit [Source:NCBI gene (formerly Entrezgene);Acc:841854]	AT1G54140.1 | Symbols:TAFII21,TAF9 | TBP-ASSOCIATED FACTOR 9,TATA binding protein associated factor 21kDa subunit | Chr1:20214076-20214869 REVERSE LENGTH=183	K	Transcription	PF02291(TFIID-31kDa)	Transcription initiation factor TFIID subunit	GO:0005575,GO:0005622,GO:0005623,GO:0005737,GO:0005768,GO:0005769,GO:0005886,GO:0005911,GO:0005929,GO:0006810,GO:0006886,GO:0006897,GO:0006950,GO:0006970,GO:0006972,GO:0006996,GO:0007275,GO:0007399,GO:0008104,GO:0008150,GO:0009506,GO:0009628,GO:0009651,GO:0009719,GO:0009987,GO:0010008,GO:0010033,GO:0010830,GO:0010831,GO:0012505,GO:0015031,GO:0015833,GO:0016020,GO:0016043,GO:0016192,GO:0016197,GO:0020016,GO:0020018,GO:0022008,GO:0022603,GO:0022607,GO:0030030,GO:0030031,GO:0030054,GO:0030154,GO:0030182,GO:0031090,GO:0031175,GO:0031253,GO:0031410,GO:0031901,GO:0031982,GO:0032386,GO:0032388,GO:0032456,GO:0032501,GO:0032502,GO:0032879,GO:0033036,GO:0033365,GO:0034613,GO:0042221,GO:0042538,GO:0042886,GO:0042995,GO:0043226,GO:0043227,GO:0043229,GO:0043231,GO:0043933,GO:0044085,GO:0044422,GO:0044424,GO:0044425,GO:0044433,GO:0044440,GO:0044441,GO:0044444,GO:0044446,GO:0044459,GO:0044463,GO:0044464,GO:0044782,GO:0045184,GO:0045595,GO:0045597,GO:0046907,GO:0048468,GO:0048518,GO:0048522,GO:0048666,GO:0048699,GO:0048731,GO:0048856,GO:0048869,GO:0050789,GO:0050793,GO:0050794,GO:0050896,GO:0051049,GO:0051050,GO:0051094,GO:0051128,GO:0051130,GO:0051147,GO:0051149,GO:0051153,GO:0051155,GO:0051179,GO:0051234,GO:0051259,GO:0051260,GO:0051641,GO:0051649,GO:0051716,GO:0055037,GO:0055038,GO:0055044,GO:0060142,GO:0060143,GO:0060170,GO:0060271,GO:0060341,GO:0060627,GO:0061512,GO:0065003,GO:0065007,GO:0070727,GO:0070848,GO:0070887,GO:0070925,GO:0071310,GO:0071363,GO:0071495,GO:0071702,GO:0071705,GO:0071840,GO:0071944,GO:0097708,GO:0098588,GO:0098590,GO:0098657,GO:0098805,GO:0120025,GO:0120031,GO:0120036,GO:0120038,GO:1901739,GO:1901741,GO:1990089,GO:1990090,GO:2001135,GO:2001137
78378496	M0316	78378496	JAIL_mrna-47724	JAIL	AT1G54140.1	TAFII21	TATA binding protein associated factor 21kDa subunit [Source:NCBI gene (formerly Entrezgene);Acc:841854]	AT1G54140.1 | Symbols:TAFII21,TAF9 | TBP-ASSOCIATED FACTOR 9,TATA binding protein associated factor 21kDa subunit | Chr1:20214076-20214869 REVERSE LENGTH=183	K	Transcription	PF02291(TFIID-31kDa)	Transcription initiation factor TFIID subunit	GO:0005575,GO:0005622,GO:0005623,GO:0005737,GO:0009507,GO:0009526,GO:0009536,GO:0009941,GO:0031967,GO:0031975,GO:0043226,GO:0043227,GO:0043229,GO:0043231,GO:0044422,GO:0044424,GO:0044434,GO:0044435,GO:0044444,GO:0044446,GO:0044464
78378496	M0316	78378496	JMAN_mrna-50633	JMAN	AT1G54140.1	TAFII21	TATA binding protein associated factor 21kDa subunit [Source:NCBI gene (formerly Entrezgene);Acc:841854]	AT1G54140.1 | Symbols:TAFII21,TAF9 | TBP-ASSOCIATED FACTOR 9,TATA binding protein associated factor 21kDa subunit | Chr1:20214076-20214869 REVERSE LENGTH=183	K	Transcription	PF02291(TFIID-31kDa)	Transcription initiation factor TFIID subunit	GO:0000287,GO:0003002,GO:0003674,GO:0003824,GO:0005488,GO:0005515,GO:0007275,GO:0007389,GO:0008150,GO:0008152,GO:0008168,GO:0009798,GO:0009943,GO:0009944,GO:0009955,GO:0010252,GO:0016740,GO:0016741,GO:0032259,GO:0032501,GO:0032502,GO:0042592,GO:0042802,GO:0043167,GO:0043169,GO:0046872,GO:0048856,GO:0048878,GO:0051749,GO:0065001,GO:0065007,GO:0065008
78378496	M0316	78378496	US_JCIN_mrna-133683	US	AT1G54140.1	TAFII21	TATA binding protein associated factor 21kDa subunit [Source:NCBI gene (formerly Entrezgene);Acc:841854]	AT1G54140.1 | Symbols:TAFII21,TAF9 | TBP-ASSOCIATED FACTOR 9,TATA binding protein associated factor 21kDa subunit | Chr1:20214076-20214869 REVERSE LENGTH=183	K	Transcription	PF02291(TFIID-31kDa)	Transcription initiation factor TFIID subunit	-
78378496	M0316	78378497	CAN_JCIN_mrna-1225107	CAN	AT1G54140.1	TAFII21	TATA binding protein associated factor 21kDa subunit [Source:NCBI gene (formerly Entrezgene);Acc:841854]	AT1G54140.1 | Symbols:TAFII21,TAF9 | TBP-ASSOCIATED FACTOR 9,TATA binding protein associated factor 21kDa subunit | Chr1:20214076-20214869 REVERSE LENGTH=183	K	Transcription	PF02291(TFIID-31kDa)	Transcription initiation factor TFIID subunit	GO:0000139,GO:0000149,GO:0003674,GO:0005484,GO:0005488,GO:0005515,GO:0005575,GO:0005622,GO:0005623,GO:0005737,GO:0005768,GO:0005770,GO:0005773,GO:0005794,GO:0005802,GO:0006810,GO:0006886,GO:0006906,GO:0006996,GO:0008104,GO:0008150,GO:0009987,GO:0010008,GO:0012505,GO:0015031,GO:0015833,GO:0016020,GO:0016021,GO:0016043,GO:0016050,GO:0016192,GO:0022406,GO:0031090,GO:0031201,GO:0031224,GO:0031410,GO:0031902,GO:0031982,GO:0031984,GO:0032588,GO:0032991,GO:0033036,GO:0034613,GO:0042886,GO:0043226,GO:0043227,GO:0043229,GO:0043231,GO:0044422,GO:0044424,GO:0044425,GO:0044431,GO:0044433,GO:0044440,GO:0044444,GO:0044446,GO:0044464,GO:0045184,GO:0046907,GO:0048278,GO:0048284,GO:0051179,GO:0051234,GO:0051640,GO:0051641,GO:0051649,GO:0061024,GO:0061025,GO:0070727,GO:0071702,GO:0071705,GO:0071840,GO:0090174,GO:0097708,GO:0098588,GO:0098791,GO:0098796,GO:0098805,GO:0140056
78378496	M0316	78378497	JAIL_mrna-1242517	JAIL	AT1G54140.1	TAFII21	TATA binding protein associated factor 21kDa subunit [Source:NCBI gene (formerly Entrezgene);Acc:841854]	AT1G54140.1 | Symbols:TAFII21,TAF9 | TBP-ASSOCIATED FACTOR 9,TATA binding protein associated factor 21kDa subunit | Chr1:20214076-20214869 REVERSE LENGTH=183	K	Transcription	PF02291(TFIID-31kDa)	Transcription initiation factor TFIID subunit	-
78378496	M0316	78378497	JMAN_mrna-1195352	JMAN	AT1G54140.1	TAFII21	TATA binding protein associated factor 21kDa subunit [Source:NCBI gene (formerly Entrezgene);Acc:841854]	AT1G54140.1 | Symbols:TAFII21,TAF9 | TBP-ASSOCIATED FACTOR 9,TATA binding protein associated factor 21kDa subunit | Chr1:20214076-20214869 REVERSE LENGTH=183	K	Transcription	PF02291(TFIID-31kDa)	Transcription initiation factor TFIID subunit	GO:0005575,GO:0005622,GO:0005623,GO:0005737,GO:0006091,GO:0006605,GO:0006612,GO:0006725,GO:0006778,GO:0006787,GO:0006807,GO:0006810,GO:0006886,GO:0006996,GO:0007154,GO:0007165,GO:0008104,GO:0008150,GO:0008152,GO:0009056,GO:0009507,GO:0009526,GO:0009527,GO:0009528,GO:0009532,GO:0009534,GO:0009535,GO:0009536,GO:0009570,GO:0009579,GO:0009657,GO:0009668,GO:0009707,GO:0009743,GO:0009756,GO:0009889,GO:0009941,GO:0009987,GO:0010027,GO:0010033,GO:0010119,GO:0010182,GO:0010207,GO:0010319,GO:0015031,GO:0015833,GO:0015979,GO:0015994,GO:0015996,GO:0016020,GO:0016043,GO:0017038,GO:0019222,GO:0019439,GO:0019684,GO:0019866,GO:0019867,GO:0022607,GO:0023052,GO:0031090,GO:0031323,GO:0031967,GO:0031968,GO:0031969,GO:0031975,GO:0031976,GO:0031984,GO:0033013,GO:0033015,GO:0033036,GO:0033365,GO:0034357,GO:0034613,GO:0034622,GO:0034641,GO:0042170,GO:0042221,GO:0042440,GO:0042651,GO:0042886,GO:0043226,GO:0043227,GO:0043229,GO:0043231,GO:0043933,GO:0044085,GO:0044237,GO:0044248,GO:0044270,GO:0044422,GO:0044424,GO:0044434,GO:0044435,GO:0044436,GO:0044444,GO:0044446,GO:0044464,GO:0044743,GO:0045036,GO:0045037,GO:0045038,GO:0045184,GO:0046149,GO:0046483,GO:0046700,GO:0046907,GO:0048518,GO:0048522,GO:0048583,GO:0050789,GO:0050794,GO:0050896,GO:0051179,GO:0051186,GO:0051187,GO:0051234,GO:0051641,GO:0051649,GO:0051716,GO:0055035,GO:0055085,GO:0061024,GO:0065002,GO:0065003,GO:0065007,GO:0070727,GO:0070887,GO:0071310,GO:0071322,GO:0071702,GO:0071704,GO:0071705,GO:0071806,GO:0071840,GO:0072594,GO:0072596,GO:0072598,GO:0072657,GO:0080134,GO:0090150,GO:0098588,GO:0098805,GO:1901360,GO:1901361,GO:1901564,GO:1901565,GO:1901575,GO:1901700,GO:1901701,GO:1902456,GO:1902458,GO:1903426,GO:2000070,GO:2000377
78378496	M0316	78378497	US_JCIN_mrna-1209874	US	AT1G54140.1	TAFII21	TATA binding protein associated factor 21kDa subunit [Source:NCBI gene (formerly Entrezgene);Acc:841854]	AT1G54140.1 | Symbols:TAFII21,TAF9 | TBP-ASSOCIATED FACTOR 9,TATA binding protein associated factor 21kDa subunit | Chr1:20214076-20214869 REVERSE LENGTH=183	K	Transcription	PF02291(TFIID-31kDa)	Transcription initiation factor TFIID subunit	GO:0000123,GO:0000124,GO:0000228,GO:0000428,GO:0000785,GO:0000790,GO:0005575,GO:0005622,GO:0005623,GO:0005634,GO:0005654,GO:0005667,GO:0005669,GO:0005694,GO:0006139,GO:0006325,GO:0006338,GO:0006351,GO:0006352,GO:0006366,GO:0006367,GO:0006464,GO:0006473,GO:0006475,GO:0006725,GO:0006807,GO:0006996,GO:0008150,GO:0008152,GO:0009058,GO:0009059,GO:0009987,GO:0010467,GO:0016043,GO:0016070,GO:0016569,GO:0016570,GO:0016573,GO:0016591,GO:0018130,GO:0018193,GO:0018205,GO:0018393,GO:0018394,GO:0019438,GO:0019538,GO:0030880,GO:0031248,GO:0031974,GO:0031981,GO:0032774,GO:0032991,GO:0034641,GO:0034645,GO:0034654,GO:0036211,GO:0043170,GO:0043226,GO:0043227,GO:0043228,GO:0043229,GO:0043231,GO:0043232,GO:0043233,GO:0043412,GO:0043543,GO:0044237,GO:0044238,GO:0044249,GO:0044260,GO:0044267,GO:0044271,GO:0044422,GO:0044424,GO:0044427,GO:0044428,GO:0044446,GO:0044451,GO:0044454,GO:0044464,GO:0044798,GO:0046483,GO:0051276,GO:0055029,GO:0061695,GO:0070013,GO:0070461,GO:0071704,GO:0071840,GO:0090304,GO:0090575,GO:0097659,GO:1901360,GO:1901362,GO:1901564,GO:1901576,GO:1902493,GO:1902494,GO:1905368,GO:1990234
78378498	M0317	78378498	CAN_JCIN_mrna-47240	CAN	AT1G72560.1	PSD	ARM repeat superfamily protein [Source:NCBI gene (formerly Entrezgene);Acc:843588]	AT1G72560.1 | Symbols:PSD | PAUSED | Chr1:27325026-27329467 REVERSE LENGTH=988	JUY	Translation, ribosomal structure and biogenesis;Intracellular trafficking, secretion, and vesicular transport;Nuclear structure	PF08389(Xpo1)	Exportin 1-like protein	GO:0000166,GO:0001882,GO:0001883,GO:0003674,GO:0003824,GO:0003924,GO:0005488,GO:0005515,GO:0005525,GO:0005575,GO:0005622,GO:0005623,GO:0005737,GO:0006996,GO:0008150,GO:0009314,GO:0009416,GO:0009507,GO:0009532,GO:0009536,GO:0009570,GO:0009628,GO:0009637,GO:0009657,GO:0009658,GO:0009902,GO:0009987,GO:0010020,GO:0016043,GO:0016462,GO:0016787,GO:0016817,GO:0016818,GO:0017076,GO:0017111,GO:0019001,GO:0019750,GO:0032549,GO:0032550,GO:0032553,GO:0032555,GO:0032561,GO:0035639,GO:0036094,GO:0042802,GO:0043167,GO:0043168,GO:0043226,GO:0043227,GO:0043229,GO:0043231,GO:0043572,GO:0043621,GO:0044422,GO:0044424,GO:0044434,GO:0044435,GO:0044444,GO:0044446,GO:0044464,GO:0048285,GO:0050896,GO:0051179,GO:0051234,GO:0051640,GO:0051641,GO:0051644,GO:0051649,GO:0051656,GO:0051667,GO:0071840,GO:0097159,GO:0097367,GO:1901265,GO:1901363
78378498	M0317	78378498	JAIL_mrna-47739	JAIL	AT1G72560.1	PSD	ARM repeat superfamily protein [Source:NCBI gene (formerly Entrezgene);Acc:843588]	AT1G72560.1 | Symbols:PSD | PAUSED | Chr1:27325026-27329467 REVERSE LENGTH=988	JUY	Translation, ribosomal structure and biogenesis;Intracellular trafficking, secretion, and vesicular transport;Nuclear structure	PF08389(Xpo1)	Exportin 1-like protein	-
78378498	M0317	78378498	JMAN_mrna-50663	JMAN	AT1G72560.1	PSD	ARM repeat superfamily protein [Source:NCBI gene (formerly Entrezgene);Acc:843588]	AT1G72560.1 | Symbols:PSD | PAUSED | Chr1:27325026-27329467 REVERSE LENGTH=988	JUY	Translation, ribosomal structure and biogenesis;Intracellular trafficking, secretion, and vesicular transport;Nuclear structure	PF08389(Xpo1)	Exportin 1-like protein	GO:0005575,GO:0005623,GO:0005886,GO:0016020,GO:0044464,GO:0071944
78378498	M0317	78378498	US_JCIN_mrna-133646	US	AT1G72560.1	PSD	ARM repeat superfamily protein [Source:NCBI gene (formerly Entrezgene);Acc:843588]	AT1G72560.1 | Symbols:PSD | PAUSED | Chr1:27325026-27329467 REVERSE LENGTH=988	JUY	Translation, ribosomal structure and biogenesis;Intracellular trafficking, secretion, and vesicular transport;Nuclear structure	PF08389(Xpo1)	Exportin 1-like protein	-
78378498	M0317	78378499	CAN_JCIN_mrna-1225022	CAN	AT1G72560.1	PSD	ARM repeat superfamily protein [Source:NCBI gene (formerly Entrezgene);Acc:843588]	AT1G72560.1 | Symbols:PSD | PAUSED | Chr1:27325026-27329467 REVERSE LENGTH=988	JUY	Translation, ribosomal structure and biogenesis;Intracellular trafficking, secretion, and vesicular transport;Nuclear structure	PF08389(Xpo1)	Exportin 1-like protein	GO:0000049,GO:0001510,GO:0002097,GO:0002098,GO:0003674,GO:0003676,GO:0003723,GO:0003824,GO:0005488,GO:0005506,GO:0005575,GO:0005622,GO:0005623,GO:0005634,GO:0005737,GO:0005829,GO:0006139,GO:0006396,GO:0006399,GO:0006400,GO:0006725,GO:0006807,GO:0008033,GO:0008150,GO:0008152,GO:0008168,GO:0008173,GO:0008175,GO:0008198,GO:0008270,GO:0009451,GO:0009987,GO:0010467,GO:0016070,GO:0016300,GO:0016491,GO:0016705,GO:0016706,GO:0016740,GO:0016741,GO:0030488,GO:0032259,GO:0034470,GO:0034641,GO:0034660,GO:0043167,GO:0043169,GO:0043170,GO:0043226,GO:0043227,GO:0043229,GO:0043231,GO:0043412,GO:0043414,GO:0044237,GO:0044238,GO:0044260,GO:0044424,GO:0044444,GO:0044464,GO:0046483,GO:0046872,GO:0046914,GO:0051213,GO:0055114,GO:0071704,GO:0090304,GO:0097159,GO:0140098,GO:0140101,GO:1901360,GO:1901363
78378498	M0317	78378499	JAIL_mrna-1242469	JAIL	AT1G72560.1	PSD	ARM repeat superfamily protein [Source:NCBI gene (formerly Entrezgene);Acc:843588]	AT1G72560.1 | Symbols:PSD | PAUSED | Chr1:27325026-27329467 REVERSE LENGTH=988	JUY	Translation, ribosomal structure and biogenesis;Intracellular trafficking, secretion, and vesicular transport;Nuclear structure	PF08389(Xpo1)	Exportin 1-like protein	-
78378498	M0317	78378499	JMAN_mrna-1195378	JMAN	AT1G72560.1	PSD	ARM repeat superfamily protein [Source:NCBI gene (formerly Entrezgene);Acc:843588]	AT1G72560.1 | Symbols:PSD | PAUSED | Chr1:27325026-27329467 REVERSE LENGTH=988	JUY	Translation, ribosomal structure and biogenesis;Intracellular trafficking, secretion, and vesicular transport;Nuclear structure	PF08389(Xpo1)	Exportin 1-like protein	-
78378498	M0317	78378499	US_JCIN_mrna-1209915	US	AT1G72560.1	PSD	ARM repeat superfamily protein [Source:NCBI gene (formerly Entrezgene);Acc:843588]	AT1G72560.1 | Symbols:PSD | PAUSED | Chr1:27325026-27329467 REVERSE LENGTH=988	JUY	Translation, ribosomal structure and biogenesis;Intracellular trafficking, secretion, and vesicular transport;Nuclear structure	PF08389(Xpo1)	Exportin 1-like protein	-
78378500	M0318	78378500	CAN_JCIN_mrna-47296	CAN	AT1G72540.1	AT1G72540	Protein kinase superfamily protein [Source:NCBI gene (formerly Entrezgene);Acc:843586]	AT1G72540.1 | Symbols:no symbol available | no full name available | Chr1:27314932-27316669 REVERSE LENGTH=450	T	Signal transduction mechanisms	PF00069(Pkinase);UNKNOWN_PFAM_ID(Pkinase_Tyr)	Belongs to the protein kinase superfamily	-
78378500	M0318	78378500	JAIL_mrna-47784	JAIL	AT1G72540.1	AT1G72540	Protein kinase superfamily protein [Source:NCBI gene (formerly Entrezgene);Acc:843586]	AT1G72540.1 | Symbols:no symbol available | no full name available | Chr1:27314932-27316669 REVERSE LENGTH=450	T	Signal transduction mechanisms	PF00069(Pkinase);UNKNOWN_PFAM_ID(Pkinase_Tyr)	Belongs to the protein kinase superfamily	-
78378500	M0318	78378500	JMAN_mrna-50693	JMAN	AT1G72540.1	AT1G72540	Protein kinase superfamily protein [Source:NCBI gene (formerly Entrezgene);Acc:843586]	AT1G72540.1 | Symbols:no symbol available | no full name available | Chr1:27314932-27316669 REVERSE LENGTH=450	T	Signal transduction mechanisms	PF00069(Pkinase);UNKNOWN_PFAM_ID(Pkinase_Tyr)	Belongs to the protein kinase superfamily	GO:0003674,GO:0003779,GO:0005488,GO:0005515,GO:0005575,GO:0005622,GO:0005623,GO:0005737,GO:0005773,GO:0005856,GO:0005884,GO:0006996,GO:0007010,GO:0007015,GO:0007623,GO:0008092,GO:0008150,GO:0009987,GO:0015629,GO:0016043,GO:0022607,GO:0030029,GO:0030036,GO:0032432,GO:0043226,GO:0043227,GO:0043228,GO:0043229,GO:0043231,GO:0043232,GO:0044085,GO:0044422,GO:0044424,GO:0044430,GO:0044444,GO:0044446,GO:0044464,GO:0044877,GO:0048511,GO:0051015,GO:0051017,GO:0051639,GO:0051764,GO:0061572,GO:0071840,GO:0097435,GO:0099080,GO:0099081,GO:0099512,GO:0099513
78378500	M0318	78378500	US_JCIN_mrna-133605	US	AT1G72540.1	AT1G72540	Protein kinase superfamily protein [Source:NCBI gene (formerly Entrezgene);Acc:843586]	AT1G72540.1 | Symbols:no symbol available | no full name available | Chr1:27314932-27316669 REVERSE LENGTH=450	T	Signal transduction mechanisms	PF00069(Pkinase);UNKNOWN_PFAM_ID(Pkinase_Tyr)	Belongs to the protein kinase superfamily	GO:0001666,GO:0003674,GO:0003824,GO:0004021,GO:0005575,GO:0005576,GO:0005622,GO:0005623,GO:0005737,GO:0005773,GO:0005777,GO:0006950,GO:0008150,GO:0008152,GO:0008453,GO:0008483,GO:0009507,GO:0009532,GO:0009536,GO:0009570,GO:0009628,GO:0009853,GO:0009987,GO:0016020,GO:0016740,GO:0016769,GO:0036293,GO:0042579,GO:0043094,GO:0043226,GO:0043227,GO:0043229,GO:0043231,GO:0044237,GO:0044422,GO:0044424,GO:0044434,GO:0044435,GO:0044444,GO:0044446,GO:0044464,GO:0047635,GO:0047958,GO:0048046,GO:0050896,GO:0070482
78378500	M0318	78378501	CAN_JCIN_mrna-1224979	CAN	AT1G72540.1	AT1G72540	Protein kinase superfamily protein [Source:NCBI gene (formerly Entrezgene);Acc:843586]	AT1G72540.1 | Symbols:no symbol available | no full name available | Chr1:27314932-27316669 REVERSE LENGTH=450	T	Signal transduction mechanisms	PF00069(Pkinase);UNKNOWN_PFAM_ID(Pkinase_Tyr)	Belongs to the protein kinase superfamily	GO:0000981,GO:0000988,GO:0000989,GO:0001067,GO:0001076,GO:0001134,GO:0001135,GO:0003674,GO:0003676,GO:0003677,GO:0003700,GO:0005488,GO:0005575,GO:0005622,GO:0005623,GO:0005634,GO:0006355,GO:0006357,GO:0008150,GO:0009889,GO:0009987,GO:0010468,GO:0010556,GO:0019219,GO:0019222,GO:0030154,GO:0031323,GO:0031326,GO:0032502,GO:0043226,GO:0043227,GO:0043229,GO:0043231,GO:0043565,GO:0044212,GO:0044424,GO:0044464,GO:0048869,GO:0050789,GO:0050794,GO:0051171,GO:0051252,GO:0060255,GO:0065007,GO:0080090,GO:0097159,GO:0140110,GO:1901363,GO:1903506,GO:2000112,GO:2001141
78378500	M0318	78378501	JAIL_mrna-1242455	JAIL	AT1G72540.1	AT1G72540	Protein kinase superfamily protein [Source:NCBI gene (formerly Entrezgene);Acc:843586]	AT1G72540.1 | Symbols:no symbol available | no full name available | Chr1:27314932-27316669 REVERSE LENGTH=450	T	Signal transduction mechanisms	PF00069(Pkinase);UNKNOWN_PFAM_ID(Pkinase_Tyr)	Belongs to the protein kinase superfamily	-
78378500	M0318	78378501	JMAN_mrna-1195408	JMAN	AT1G72540.1	AT1G72540	Protein kinase superfamily protein [Source:NCBI gene (formerly Entrezgene);Acc:843586]	AT1G72540.1 | Symbols:no symbol available | no full name available | Chr1:27314932-27316669 REVERSE LENGTH=450	T	Signal transduction mechanisms	PF00069(Pkinase);UNKNOWN_PFAM_ID(Pkinase_Tyr)	Belongs to the protein kinase superfamily	GO:0003674,GO:0003824,GO:0005575,GO:0005618,GO:0005622,GO:0005623,GO:0005737,GO:0005783,GO:0005787,GO:0005789,GO:0006465,GO:0006508,GO:0006518,GO:0006605,GO:0006807,GO:0006810,GO:0006886,GO:0008104,GO:0008150,GO:0008152,GO:0008233,GO:0009987,GO:0010467,GO:0012505,GO:0015031,GO:0015833,GO:0016020,GO:0016485,GO:0016787,GO:0019538,GO:0030312,GO:0031984,GO:0032991,GO:0033036,GO:0033365,GO:0034613,GO:0034641,GO:0042175,GO:0042886,GO:0043170,GO:0043226,GO:0043227,GO:0043229,GO:0043231,GO:0043603,GO:0044237,GO:0044238,GO:0044260,GO:0044267,GO:0044422,GO:0044424,GO:0044425,GO:0044432,GO:0044444,GO:0044446,GO:0044464,GO:0045047,GO:0045184,GO:0046907,GO:0051179,GO:0051234,GO:0051604,GO:0051641,GO:0051649,GO:0070727,GO:0070972,GO:0071702,GO:0071704,GO:0071705,GO:0071944,GO:0072594,GO:0072599,GO:0098796,GO:0098827,GO:0140096,GO:1901564,GO:1902494,GO:1905368
78378500	M0318	78378501	US_JCIN_mrna-1209945	US	AT1G72540.1	AT1G72540	Protein kinase superfamily protein [Source:NCBI gene (formerly Entrezgene);Acc:843586]	AT1G72540.1 | Symbols:no symbol available | no full name available | Chr1:27314932-27316669 REVERSE LENGTH=450	T	Signal transduction mechanisms	PF00069(Pkinase);UNKNOWN_PFAM_ID(Pkinase_Tyr)	Belongs to the protein kinase superfamily	GO:0003674,GO:0003824,GO:0004672,GO:0004674,GO:0005488,GO:0005515,GO:0005516,GO:0005575,GO:0005623,GO:0005886,GO:0006464,GO:0006468,GO:0006793,GO:0006796,GO:0006807,GO:0008150,GO:0008152,GO:0009987,GO:0016020,GO:0016301,GO:0016310,GO:0016740,GO:0016772,GO:0016773,GO:0019538,GO:0036211,GO:0043170,GO:0043412,GO:0044237,GO:0044238,GO:0044260,GO:0044267,GO:0044464,GO:0071704,GO:0071944,GO:0140096,GO:1901564
78378502	M0319	78378502	CAN_JCIN_mrna-47310	CAN	AT5G07990.1	TT7	Cytochrome P450 superfamily protein [Source:NCBI gene (formerly Entrezgene);Acc:830693]	AT5G07990.1 | Symbols:CYP75B1,TT7,D501 | TRANSPARENT TESTA 7,CYTOCHROME P450 75B1 | Chr5:2560437-2562859 FORWARD LENGTH=513	Q	Secondary metabolites biosynthesis, transport and catabolism	PF00067(p450)	Cytochrome p450	GO:0000166,GO:0001101,GO:0002230,GO:0002238,GO:0002239,GO:0002252,GO:0002376,GO:0002682,GO:0002697,GO:0002831,GO:0003674,GO:0005488,GO:0005575,GO:0005623,GO:0005886,GO:0005911,GO:0006950,GO:0006952,GO:0006955,GO:0007154,GO:0007165,GO:0008150,GO:0008219,GO:0009314,GO:0009416,GO:0009506,GO:0009605,GO:0009607,GO:0009611,GO:0009615,GO:0009620,GO:0009626,GO:0009628,GO:0009637,GO:0009642,GO:0009646,GO:0009719,GO:0009725,GO:0009751,GO:0009987,GO:0010033,GO:0012501,GO:0014070,GO:0016020,GO:0023052,GO:0030054,GO:0031347,GO:0032101,GO:0032870,GO:0033554,GO:0034050,GO:0035690,GO:0036094,GO:0042221,GO:0042493,GO:0043207,GO:0043900,GO:0044464,GO:0045087,GO:0046677,GO:0048583,GO:0050688,GO:0050691,GO:0050789,GO:0050794,GO:0050832,GO:0050896,GO:0051607,GO:0051704,GO:0051707,GO:0051716,GO:0055044,GO:0065007,GO:0070887,GO:0071229,GO:0071236,GO:0071310,GO:0071407,GO:0071446,GO:0071495,GO:0071944,GO:0080134,GO:0097159,GO:0098542,GO:1901265,GO:1901363,GO:1901700,GO:1901701
78378502	M0319	78378502	JAIL_mrna-47798	JAIL	AT5G07990.1	TT7	Cytochrome P450 superfamily protein [Source:NCBI gene (formerly Entrezgene);Acc:830693]	AT5G07990.1 | Symbols:CYP75B1,TT7,D501 | TRANSPARENT TESTA 7,CYTOCHROME P450 75B1 | Chr5:2560437-2562859 FORWARD LENGTH=513	Q	Secondary metabolites biosynthesis, transport and catabolism	PF00067(p450)	Cytochrome p450	GO:0000271,GO:0003674,GO:0003824,GO:0005575,GO:0005622,GO:0005623,GO:0005737,GO:0005975,GO:0005976,GO:0005982,GO:0006073,GO:0008150,GO:0008152,GO:0008878,GO:0009058,GO:0009059,GO:0009250,GO:0009501,GO:0009507,GO:0009536,GO:0009987,GO:0010170,GO:0016051,GO:0016740,GO:0016772,GO:0016779,GO:0019252,GO:0032991,GO:0033692,GO:0034637,GO:0034645,GO:0043170,GO:0043226,GO:0043227,GO:0043229,GO:0043231,GO:0044042,GO:0044237,GO:0044238,GO:0044249,GO:0044260,GO:0044262,GO:0044264,GO:0044424,GO:0044444,GO:0044464,GO:0061695,GO:0070566,GO:0071704,GO:1901576,GO:1902494,GO:1902503,GO:1990234
78378502	M0319	78378502	JMAN_mrna-50714	JMAN	AT5G07990.1	TT7	Cytochrome P450 superfamily protein [Source:NCBI gene (formerly Entrezgene);Acc:830693]	AT5G07990.1 | Symbols:CYP75B1,TT7,D501 | TRANSPARENT TESTA 7,CYTOCHROME P450 75B1 | Chr5:2560437-2562859 FORWARD LENGTH=513	Q	Secondary metabolites biosynthesis, transport and catabolism	PF00067(p450)	Cytochrome p450	-
78378502	M0319	78378502	US_JCIN_mrna-133597	US	AT5G07990.1	TT7	Cytochrome P450 superfamily protein [Source:NCBI gene (formerly Entrezgene);Acc:830693]	AT5G07990.1 | Symbols:CYP75B1,TT7,D501 | TRANSPARENT TESTA 7,CYTOCHROME P450 75B1 | Chr5:2560437-2562859 FORWARD LENGTH=513	Q	Secondary metabolites biosynthesis, transport and catabolism	PF00067(p450)	Cytochrome p450	GO:0006996,GO:0007005,GO:0007006,GO:0007007,GO:0008150,GO:0009987,GO:0016043,GO:0042407,GO:0061024,GO:0071840
78378502	M0319	78378503	CAN_JCIN_mrna-1224971	CAN	AT5G07990.1	TT7	Cytochrome P450 superfamily protein [Source:NCBI gene (formerly Entrezgene);Acc:830693]	AT5G07990.1 | Symbols:CYP75B1,TT7,D501 | TRANSPARENT TESTA 7,CYTOCHROME P450 75B1 | Chr5:2560437-2562859 FORWARD LENGTH=513	Q	Secondary metabolites biosynthesis, transport and catabolism	PF00067(p450)	Cytochrome p450	GO:0003674,GO:0003824,GO:0004791,GO:0005575,GO:0005622,GO:0005623,GO:0005737,GO:0006950,GO:0006979,GO:0008047,GO:0008150,GO:0008152,GO:0009507,GO:0009532,GO:0009536,GO:0009570,GO:0009636,GO:0009987,GO:0015035,GO:0015036,GO:0016209,GO:0016491,GO:0016651,GO:0016667,GO:0016668,GO:0016671,GO:0019725,GO:0030234,GO:0033554,GO:0034599,GO:0042221,GO:0042592,GO:0043085,GO:0043226,GO:0043227,GO:0043229,GO:0043231,GO:0044093,GO:0044422,GO:0044424,GO:0044434,GO:0044435,GO:0044444,GO:0044446,GO:0044464,GO:0045454,GO:0047134,GO:0050789,GO:0050790,GO:0050794,GO:0050896,GO:0051716,GO:0055114,GO:0065007,GO:0065008,GO:0065009,GO:0070887,GO:0097237,GO:0098754,GO:0098772,GO:0098869,GO:1990748
78378502	M0319	78378503	JAIL_mrna-1242421	JAIL	AT5G07990.1	TT7	Cytochrome P450 superfamily protein [Source:NCBI gene (formerly Entrezgene);Acc:830693]	AT5G07990.1 | Symbols:CYP75B1,TT7,D501 | TRANSPARENT TESTA 7,CYTOCHROME P450 75B1 | Chr5:2560437-2562859 FORWARD LENGTH=513	Q	Secondary metabolites biosynthesis, transport and catabolism	PF00067(p450)	Cytochrome p450	-
78378502	M0319	78378503	JMAN_mrna-1195452	JMAN	AT5G07990.1	TT7	Cytochrome P450 superfamily protein [Source:NCBI gene (formerly Entrezgene);Acc:830693]	AT5G07990.1 | Symbols:CYP75B1,TT7,D501 | TRANSPARENT TESTA 7,CYTOCHROME P450 75B1 | Chr5:2560437-2562859 FORWARD LENGTH=513	Q	Secondary metabolites biosynthesis, transport and catabolism	PF00067(p450)	Cytochrome p450	GO:0000139,GO:0003674,GO:0003824,GO:0005575,GO:0005622,GO:0005623,GO:0005737,GO:0005794,GO:0005795,GO:0005797,GO:0006464,GO:0006486,GO:0006487,GO:0006605,GO:0006612,GO:0006620,GO:0006807,GO:0006810,GO:0006886,GO:0008104,GO:0008150,GO:0008152,GO:0008194,GO:0009058,GO:0009059,GO:0009100,GO:0009101,GO:0009987,GO:0012505,GO:0015031,GO:0015833,GO:0016020,GO:0016740,GO:0016757,GO:0016763,GO:0019538,GO:0031090,GO:0031204,GO:0031984,GO:0031985,GO:0033036,GO:0033365,GO:0034613,GO:0034645,GO:0035252,GO:0036211,GO:0042285,GO:0042886,GO:0043170,GO:0043226,GO:0043227,GO:0043229,GO:0043231,GO:0043412,GO:0043413,GO:0044237,GO:0044238,GO:0044249,GO:0044260,GO:0044267,GO:0044422,GO:0044424,GO:0044431,GO:0044444,GO:0044446,GO:0044464,GO:0045047,GO:0045184,GO:0046907,GO:0050513,GO:0051179,GO:0051234,GO:0051641,GO:0051649,GO:0055085,GO:0065002,GO:0070085,GO:0070727,GO:0070972,GO:0071702,GO:0071704,GO:0071705,GO:0071806,GO:0072594,GO:0072599,GO:0072657,GO:0090150,GO:0098588,GO:0098791,GO:1901135,GO:1901137,GO:1901564,GO:1901566,GO:1901576
78378502	M0319	78378503	US_JCIN_mrna-1209959	US	AT5G07990.1	TT7	Cytochrome P450 superfamily protein [Source:NCBI gene (formerly Entrezgene);Acc:830693]	AT5G07990.1 | Symbols:CYP75B1,TT7,D501 | TRANSPARENT TESTA 7,CYTOCHROME P450 75B1 | Chr5:2560437-2562859 FORWARD LENGTH=513	Q	Secondary metabolites biosynthesis, transport and catabolism	PF00067(p450)	Cytochrome p450	GO:0003674,GO:0005488,GO:0005515,GO:0005575,GO:0005622,GO:0005623,GO:0005737,GO:0006605,GO:0006810,GO:0006886,GO:0008104,GO:0008150,GO:0009507,GO:0009526,GO:0009527,GO:0009536,GO:0009707,GO:0009941,GO:0015031,GO:0015833,GO:0016020,GO:0019867,GO:0031090,GO:0031967,GO:0031968,GO:0031969,GO:0031975,GO:0033036,GO:0033365,GO:0034613,GO:0042170,GO:0042802,GO:0042803,GO:0042886,GO:0043226,GO:0043227,GO:0043229,GO:0043231,GO:0044422,GO:0044424,GO:0044434,GO:0044435,GO:0044444,GO:0044446,GO:0044464,GO:0045036,GO:0045184,GO:0046907,GO:0046983,GO:0051179,GO:0051234,GO:0051641,GO:0051649,GO:0070727,GO:0071702,GO:0071705,GO:0072594,GO:0072596,GO:0072598,GO:0098588,GO:0098805
78378504		78378504	CAN_JCIN_mrna-47318	CAN	AT1G17420.1	LOX3	lipoxygenase 3 [Source:NCBI gene (formerly Entrezgene);Acc:838314]	AT1G17420.1 | Symbols:ATLOX3,LOX3 | lipoxygenase 3,Arabidopsis thaliana lipoxygenase 3 | Chr1:5977512-5981384 FORWARD LENGTH=919	E	Amino acid transport and metabolism	PF00305(Lipoxygenase);PF01477(PLAT)	Plant lipoxygenase may be involved in a number of diverse aspects of plant physiology including growth and development, pest resistance, and senescence or responses to wounding	-
78378504		78378504	JAIL_mrna-47806	JAIL	AT1G17420.1	LOX3	lipoxygenase 3 [Source:NCBI gene (formerly Entrezgene);Acc:838314]	AT1G17420.1 | Symbols:ATLOX3,LOX3 | lipoxygenase 3,Arabidopsis thaliana lipoxygenase 3 | Chr1:5977512-5981384 FORWARD LENGTH=919	E	Amino acid transport and metabolism	PF00305(Lipoxygenase);PF01477(PLAT)	Plant lipoxygenase may be involved in a number of diverse aspects of plant physiology including growth and development, pest resistance, and senescence or responses to wounding	GO:0000075,GO:0000077,GO:0000278,GO:0000288,GO:0000289,GO:0000956,GO:0002682,GO:0003674,GO:0003824,GO:0004842,GO:0005575,GO:0005622,GO:0005623,GO:0005737,GO:0005829,GO:0006139,GO:0006401,GO:0006402,GO:0006464,GO:0006508,GO:0006511,GO:0006725,GO:0006807,GO:0006950,GO:0006974,GO:0006977,GO:0007049,GO:0007093,GO:0007154,GO:0007165,GO:0007346,GO:0008150,GO:0008152,GO:0009056,GO:0009057,GO:0009892,GO:0009987,GO:0010468,GO:0010564,GO:0010605,GO:0010629,GO:0010948,GO:0016070,GO:0016071,GO:0016567,GO:0016740,GO:0019222,GO:0019439,GO:0019538,GO:0019787,GO:0019941,GO:0022402,GO:0023052,GO:0030163,GO:0030330,GO:0031570,GO:0031571,GO:0032446,GO:0033554,GO:0034641,GO:0034655,GO:0035556,GO:0036211,GO:0042770,GO:0043170,GO:0043412,GO:0043632,GO:0044237,GO:0044238,GO:0044248,GO:0044257,GO:0044260,GO:0044265,GO:0044267,GO:0044270,GO:0044424,GO:0044444,GO:0044464,GO:0044773,GO:0044774,GO:0044783,GO:0044819,GO:0045595,GO:0045637,GO:0045652,GO:0045786,GO:0045787,GO:0045930,GO:0046483,GO:0046700,GO:0048518,GO:0048519,GO:0048522,GO:0048523,GO:0050789,GO:0050793,GO:0050794,GO:0050896,GO:0051239,GO:0051603,GO:0051716,GO:0051726,GO:0051865,GO:0060255,GO:0065007,GO:0070647,GO:0071156,GO:0071158,GO:0071704,GO:0072331,GO:0072395,GO:0072401,GO:0072413,GO:0072422,GO:0072431,GO:0090068,GO:0090304,GO:0140096,GO:1901360,GO:1901361,GO:1901564,GO:1901565,GO:1901575,GO:1901987,GO:1901988,GO:1901990,GO:1901991,GO:1902400,GO:1902402,GO:1902403,GO:1902806,GO:1902807,GO:1903047,GO:1903706,GO:2000026,GO:2000045,GO:2000134
78378504		78378504	JMAN_mrna-50722	JMAN	AT1G17420.1	LOX3	lipoxygenase 3 [Source:NCBI gene (formerly Entrezgene);Acc:838314]	AT1G17420.1 | Symbols:ATLOX3,LOX3 | lipoxygenase 3,Arabidopsis thaliana lipoxygenase 3 | Chr1:5977512-5981384 FORWARD LENGTH=919	E	Amino acid transport and metabolism	PF00305(Lipoxygenase);PF01477(PLAT)	Plant lipoxygenase may be involved in a number of diverse aspects of plant physiology including growth and development, pest resistance, and senescence or responses to wounding	GO:0003674,GO:0003824,GO:0004672,GO:0004674,GO:0005575,GO:0005622,GO:0005623,GO:0005737,GO:0005829,GO:0006464,GO:0006468,GO:0006793,GO:0006796,GO:0006807,GO:0007154,GO:0007165,GO:0008150,GO:0008152,GO:0009987,GO:0016301,GO:0016310,GO:0016740,GO:0016772,GO:0016773,GO:0019538,GO:0023052,GO:0035556,GO:0036211,GO:0043170,GO:0043412,GO:0044237,GO:0044238,GO:0044260,GO:0044267,GO:0044424,GO:0044444,GO:0044464,GO:0050789,GO:0050794,GO:0050896,GO:0051716,GO:0065007,GO:0071704,GO:0140096,GO:1901564
78378504		78378504	US_JCIN_mrna-133568	US	AT1G17420.1	LOX3	lipoxygenase 3 [Source:NCBI gene (formerly Entrezgene);Acc:838314]	AT1G17420.1 | Symbols:ATLOX3,LOX3 | lipoxygenase 3,Arabidopsis thaliana lipoxygenase 3 | Chr1:5977512-5981384 FORWARD LENGTH=919	E	Amino acid transport and metabolism	PF00305(Lipoxygenase);PF01477(PLAT)	Plant lipoxygenase may be involved in a number of diverse aspects of plant physiology including growth and development, pest resistance, and senescence or responses to wounding	GO:0000325,GO:0003674,GO:0003824,GO:0005215,GO:0005575,GO:0005576,GO:0005622,GO:0005623,GO:0005737,GO:0005773,GO:0005774,GO:0005911,GO:0006810,GO:0008150,GO:0009506,GO:0009605,GO:0009607,GO:0010290,GO:0015399,GO:0015405,GO:0015431,GO:0016020,GO:0016462,GO:0016787,GO:0016817,GO:0016818,GO:0016887,GO:0017111,GO:0022804,GO:0022857,GO:0030054,GO:0031090,GO:0042623,GO:0042626,GO:0043207,GO:0043226,GO:0043227,GO:0043229,GO:0043231,GO:0043492,GO:0044422,GO:0044424,GO:0044437,GO:0044444,GO:0044446,GO:0044464,GO:0048046,GO:0050896,GO:0051179,GO:0051234,GO:0051704,GO:0051707,GO:0055044,GO:0055085,GO:0071997,GO:0098588,GO:0098805
78378505		78378505	CAN_JCIN_mrna-47353	CAN	AT1G54120.1	AT1G54120		AT1G54120.1 | Symbols:no symbol available | no full name available | Chr1:20207078-20207452 FORWARD LENGTH=124					-
78378505		78378505	JAIL_mrna-47863	JAIL	AT1G54120.1	AT1G54120		AT1G54120.1 | Symbols:no symbol available | no full name available | Chr1:20207078-20207452 FORWARD LENGTH=124					GO:0000003,GO:0003006,GO:0003674,GO:0003824,GO:0004812,GO:0004823,GO:0005575,GO:0005622,GO:0005623,GO:0005737,GO:0005739,GO:0006082,GO:0006139,GO:0006399,GO:0006412,GO:0006418,GO:0006429,GO:0006518,GO:0006520,GO:0006725,GO:0006807,GO:0007275,GO:0008150,GO:0008152,GO:0009058,GO:0009059,GO:0009507,GO:0009532,GO:0009536,GO:0009570,GO:0009790,GO:0009791,GO:0009793,GO:0009987,GO:0010154,GO:0010467,GO:0016070,GO:0016874,GO:0016875,GO:0019538,GO:0019752,GO:0022414,GO:0032501,GO:0032502,GO:0032543,GO:0034641,GO:0034645,GO:0034660,GO:0043038,GO:0043039,GO:0043043,GO:0043170,GO:0043226,GO:0043227,GO:0043229,GO:0043231,GO:0043436,GO:0043603,GO:0043604,GO:0044237,GO:0044238,GO:0044249,GO:0044260,GO:0044267,GO:0044271,GO:0044281,GO:0044422,GO:0044424,GO:0044434,GO:0044435,GO:0044444,GO:0044446,GO:0044464,GO:0046483,GO:0048316,GO:0048608,GO:0048731,GO:0048856,GO:0061458,GO:0071704,GO:0090304,GO:0140053,GO:0140098,GO:0140101,GO:1901360,GO:1901564,GO:1901566,GO:1901576
78378505		78378505	JMAN_mrna-50772	JMAN	AT1G54120.1	AT1G54120		AT1G54120.1 | Symbols:no symbol available | no full name available | Chr1:20207078-20207452 FORWARD LENGTH=124					-
78378505		78378505	US_JCIN_mrna-133533	US	AT1G54120.1	AT1G54120		AT1G54120.1 | Symbols:no symbol available | no full name available | Chr1:20207078-20207452 FORWARD LENGTH=124					GO:0000322,GO:0000323,GO:0000324,GO:0000724,GO:0000725,GO:0000731,GO:0003674,GO:0003824,GO:0004175,GO:0004222,GO:0005488,GO:0005515,GO:0005575,GO:0005622,GO:0005623,GO:0005634,GO:0005635,GO:0005737,GO:0005773,GO:0006139,GO:0006259,GO:0006281,GO:0006301,GO:0006302,GO:0006310,GO:0006464,GO:0006508,GO:0006725,GO:0006807,GO:0006950,GO:0006974,GO:0008150,GO:0008152,GO:0008233,GO:0008237,GO:0009058,GO:0009059,GO:0009314,GO:0009411,GO:0009416,GO:0009628,GO:0009987,GO:0010224,GO:0010225,GO:0012505,GO:0016740,GO:0016787,GO:0016925,GO:0018130,GO:0018193,GO:0018205,GO:0019438,GO:0019538,GO:0019787,GO:0019789,GO:0019985,GO:0031967,GO:0031975,GO:0032182,GO:0032183,GO:0032446,GO:0033554,GO:0034641,GO:0034645,GO:0034654,GO:0036211,GO:0043170,GO:0043226,GO:0043227,GO:0043229,GO:0043231,GO:0043412,GO:0044237,GO:0044238,GO:0044249,GO:0044260,GO:0044267,GO:0044271,GO:0044422,GO:0044424,GO:0044428,GO:0044444,GO:0044446,GO:0044464,GO:0046483,GO:0050896,GO:0051716,GO:0061659,GO:0061665,GO:0070011,GO:0070647,GO:0071704,GO:0071897,GO:0090304,GO:0140096,GO:1901360,GO:1901362,GO:1901564,GO:1901576,GO:1990414,GO:1990466
78378506	M0320	78378506	CAN_JCIN_mrna-801817	CAN	AT5G20570.1	RBX1	RING-box 1 [Source:NCBI gene (formerly Entrezgene);Acc:832179]	AT5G20570.1 | Symbols:ATRBX1,RBX1,HRT1,ROC1 | REGULATOR OF CULLINS-1,RING-BOX 1,RING-box 1 | Chr5:6956905-6958221 REVERSE LENGTH=118	O	Posttranslational modification, protein turnover, chaperones	PF12678(zf-rbx1)	RING-box protein	GO:0003674,GO:0005215,GO:0005351,GO:0005354,GO:0005355,GO:0005365,GO:0005402,GO:0005575,GO:0005623,GO:0005886,GO:0006810,GO:0006811,GO:0006812,GO:0007275,GO:0008150,GO:0008324,GO:0008643,GO:0008645,GO:0009653,GO:0009791,GO:0010015,GO:0010101,GO:0010102,GO:0010311,GO:0015075,GO:0015077,GO:0015078,GO:0015144,GO:0015145,GO:0015146,GO:0015148,GO:0015149,GO:0015166,GO:0015168,GO:0015291,GO:0015293,GO:0015294,GO:0015295,GO:0015318,GO:0015575,GO:0015576,GO:0015591,GO:0015672,GO:0015749,GO:0015750,GO:0015752,GO:0015753,GO:0015757,GO:0015791,GO:0015793,GO:0015795,GO:0015797,GO:0015798,GO:0015850,GO:0016020,GO:0022622,GO:0022804,GO:0022857,GO:0022890,GO:0032501,GO:0032502,GO:0034219,GO:0034220,GO:0042995,GO:0044464,GO:0046323,GO:0048364,GO:0048527,GO:0048528,GO:0048646,GO:0048731,GO:0048856,GO:0051119,GO:0051179,GO:0051234,GO:0055085,GO:0071702,GO:0071944,GO:0090406,GO:0090696,GO:0090697,GO:0090698,GO:0098655,GO:0098660,GO:0098662,GO:0099402,GO:0120025,GO:1901618,GO:1902600,GO:1904659,GO:1905392,GO:1905393
78378506	M0320	78378506	JAIL_mrna-298860	JAIL	AT5G20570.1	RBX1	RING-box 1 [Source:NCBI gene (formerly Entrezgene);Acc:832179]	AT5G20570.1 | Symbols:ATRBX1,RBX1,HRT1,ROC1 | REGULATOR OF CULLINS-1,RING-BOX 1,RING-box 1 | Chr5:6956905-6958221 REVERSE LENGTH=118	O	Posttranslational modification, protein turnover, chaperones	PF12678(zf-rbx1)	RING-box protein	-
78378506	M0320	78378506	JAIL_mrna-944903	JAIL	AT5G20570.1	RBX1	RING-box 1 [Source:NCBI gene (formerly Entrezgene);Acc:832179]	AT5G20570.1 | Symbols:ATRBX1,RBX1,HRT1,ROC1 | REGULATOR OF CULLINS-1,RING-BOX 1,RING-box 1 | Chr5:6956905-6958221 REVERSE LENGTH=118	O	Posttranslational modification, protein turnover, chaperones	PF12678(zf-rbx1)	RING-box protein	-
78378506	M0320	78378506	JMAN_mrna-223221	JMAN	AT5G20570.1	RBX1	RING-box 1 [Source:NCBI gene (formerly Entrezgene);Acc:832179]	AT5G20570.1 | Symbols:ATRBX1,RBX1,HRT1,ROC1 | REGULATOR OF CULLINS-1,RING-BOX 1,RING-box 1 | Chr5:6956905-6958221 REVERSE LENGTH=118	O	Posttranslational modification, protein turnover, chaperones	PF12678(zf-rbx1)	RING-box protein	-
78378506	M0320	78378506	JMAN_mrna-817214	JMAN	AT5G20570.1	RBX1	RING-box 1 [Source:NCBI gene (formerly Entrezgene);Acc:832179]	AT5G20570.1 | Symbols:ATRBX1,RBX1,HRT1,ROC1 | REGULATOR OF CULLINS-1,RING-BOX 1,RING-box 1 | Chr5:6956905-6958221 REVERSE LENGTH=118	O	Posttranslational modification, protein turnover, chaperones	PF12678(zf-rbx1)	RING-box protein	GO:0000003,GO:0003006,GO:0006935,GO:0007154,GO:0007275,GO:0008150,GO:0009553,GO:0009605,GO:0009856,GO:0009875,GO:0009987,GO:0010183,GO:0022414,GO:0032501,GO:0032502,GO:0040011,GO:0042221,GO:0042330,GO:0044706,GO:0048229,GO:0048856,GO:0048868,GO:0050896,GO:0050918,GO:0051704
78378506	M0320	78378507	CAN_JCIN_mrna-47495	CAN	AT5G20570.1	RBX1	RING-box 1 [Source:NCBI gene (formerly Entrezgene);Acc:832179]	AT5G20570.1 | Symbols:ATRBX1,RBX1,HRT1,ROC1 | REGULATOR OF CULLINS-1,RING-BOX 1,RING-box 1 | Chr5:6956905-6958221 REVERSE LENGTH=118	O	Posttranslational modification, protein turnover, chaperones	PF12678(zf-rbx1)	RING-box protein	GO:0003674,GO:0003824,GO:0005575,GO:0005622,GO:0005623,GO:0005737,GO:0005783,GO:0005789,GO:0008150,GO:0008152,GO:0009058,GO:0009718,GO:0009812,GO:0009813,GO:0012505,GO:0016020,GO:0016491,GO:0016614,GO:0016616,GO:0019898,GO:0031090,GO:0031312,GO:0031984,GO:0042175,GO:0042406,GO:0042440,GO:0043226,GO:0043227,GO:0043229,GO:0043231,GO:0044422,GO:0044424,GO:0044425,GO:0044432,GO:0044444,GO:0044446,GO:0044464,GO:0045552,GO:0046148,GO:0046283,GO:0055114,GO:0071704,GO:0098827,GO:1901576
78378506	M0320	78378507	US_JCIN_mrna-133290	US	AT5G20570.1	RBX1	RING-box 1 [Source:NCBI gene (formerly Entrezgene);Acc:832179]	AT5G20570.1 | Symbols:ATRBX1,RBX1,HRT1,ROC1 | REGULATOR OF CULLINS-1,RING-BOX 1,RING-box 1 | Chr5:6956905-6958221 REVERSE LENGTH=118	O	Posttranslational modification, protein turnover, chaperones	PF12678(zf-rbx1)	RING-box protein	GO:0000166,GO:0000959,GO:0003674,GO:0003676,GO:0003677,GO:0003697,GO:0003723,GO:0005488,GO:0005507,GO:0005524,GO:0005575,GO:0005622,GO:0005623,GO:0005737,GO:0005739,GO:0006139,GO:0006725,GO:0006807,GO:0006950,GO:0008144,GO:0008150,GO:0008152,GO:0009266,GO:0009409,GO:0009451,GO:0009628,GO:0009987,GO:0016070,GO:0016071,GO:0016553,GO:0016554,GO:0016556,GO:0017076,GO:0030554,GO:0032553,GO:0032555,GO:0032559,GO:0034641,GO:0035639,GO:0036094,GO:0043167,GO:0043168,GO:0043169,GO:0043170,GO:0043226,GO:0043227,GO:0043229,GO:0043231,GO:0043412,GO:0044237,GO:0044238,GO:0044424,GO:0044444,GO:0044464,GO:0046483,GO:0046872,GO:0046914,GO:0050896,GO:0071704,GO:0080156,GO:0090304,GO:0097159,GO:0097367,GO:1900864,GO:1901265,GO:1901360,GO:1901363
78378506	M0320	78378508	CAN_JCIN_mrna-218929	CAN	AT5G20570.1	RBX1	RING-box 1 [Source:NCBI gene (formerly Entrezgene);Acc:832179]	AT5G20570.1 | Symbols:ATRBX1,RBX1,HRT1,ROC1 | REGULATOR OF CULLINS-1,RING-BOX 1,RING-box 1 | Chr5:6956905-6958221 REVERSE LENGTH=118	O	Posttranslational modification, protein turnover, chaperones	PF12678(zf-rbx1)	RING-box protein	-
78378506	M0320	78378509	US_JCIN_mrna-224272	US	AT5G20570.1	RBX1	RING-box 1 [Source:NCBI gene (formerly Entrezgene);Acc:832179]	AT5G20570.1 | Symbols:ATRBX1,RBX1,HRT1,ROC1 | REGULATOR OF CULLINS-1,RING-BOX 1,RING-box 1 | Chr5:6956905-6958221 REVERSE LENGTH=118	O	Posttranslational modification, protein turnover, chaperones	PF12678(zf-rbx1)	RING-box protein	GO:0005575,GO:0005576,GO:0005615,GO:0044421
78378506	M0320	78378510	US_JCIN_mrna-785478	US	AT5G20570.1	RBX1	RING-box 1 [Source:NCBI gene (formerly Entrezgene);Acc:832179]	AT5G20570.1 | Symbols:ATRBX1,RBX1,HRT1,ROC1 | REGULATOR OF CULLINS-1,RING-BOX 1,RING-box 1 | Chr5:6956905-6958221 REVERSE LENGTH=118	O	Posttranslational modification, protein turnover, chaperones	PF12678(zf-rbx1)	RING-box protein	GO:0000104,GO:0003674,GO:0003824,GO:0005488,GO:0005575,GO:0005622,GO:0005623,GO:0005737,GO:0005739,GO:0005740,GO:0005743,GO:0005746,GO:0005749,GO:0006091,GO:0006119,GO:0006121,GO:0006139,GO:0006163,GO:0006725,GO:0006753,GO:0006793,GO:0006796,GO:0006807,GO:0008150,GO:0008152,GO:0008270,GO:0009055,GO:0009060,GO:0009117,GO:0009123,GO:0009126,GO:0009141,GO:0009144,GO:0009150,GO:0009161,GO:0009167,GO:0009199,GO:0009205,GO:0009259,GO:0009987,GO:0015980,GO:0016020,GO:0016310,GO:0016491,GO:0016627,GO:0017144,GO:0019637,GO:0019693,GO:0019866,GO:0022900,GO:0022904,GO:0031090,GO:0031966,GO:0031967,GO:0031975,GO:0032991,GO:0034641,GO:0042773,GO:0042775,GO:0043167,GO:0043169,GO:0043226,GO:0043227,GO:0043229,GO:0043231,GO:0044237,GO:0044238,GO:0044281,GO:0044422,GO:0044424,GO:0044425,GO:0044429,GO:0044444,GO:0044446,GO:0044455,GO:0044464,GO:0045257,GO:0045273,GO:0045281,GO:0045283,GO:0045333,GO:0046034,GO:0046483,GO:0046872,GO:0046914,GO:0055086,GO:0055114,GO:0070469,GO:0071704,GO:0072521,GO:0098796,GO:0098798,GO:0098800,GO:0098803,GO:1901135,GO:1901360,GO:1901564,GO:1902494,GO:1990204
78378511		78378511	CAN_JCIN_mrna-47559	CAN	AT3G14067.1	AT3G14067	Subtilase family protein [Source:NCBI gene (formerly Entrezgene);Acc:820621]	AT3G14067.1 | Symbols:SASP | Senescence-Associated Subtilisin Protease | Chr3:4658421-4660754 REVERSE LENGTH=777	O	Posttranslational modification, protein turnover, chaperones	PF05922(Inhibitor_I9);PF02225(PA);PF00082(Peptidase_S8)	subtilisin-like protease	-
78378511		78378511	JAIL_mrna-48006	JAIL	AT3G14067.1	AT3G14067	Subtilase family protein [Source:NCBI gene (formerly Entrezgene);Acc:820621]	AT3G14067.1 | Symbols:SASP | Senescence-Associated Subtilisin Protease | Chr3:4658421-4660754 REVERSE LENGTH=777	O	Posttranslational modification, protein turnover, chaperones	PF05922(Inhibitor_I9);PF02225(PA);PF00082(Peptidase_S8)	subtilisin-like protease	GO:0000003,GO:0000228,GO:0000280,GO:0000706,GO:0000724,GO:0000725,GO:0000729,GO:0003674,GO:0003676,GO:0003677,GO:0003824,GO:0003916,GO:0003918,GO:0004518,GO:0004519,GO:0004520,GO:0004536,GO:0005488,GO:0005575,GO:0005622,GO:0005623,GO:0005634,GO:0005694,GO:0006139,GO:0006259,GO:0006281,GO:0006302,GO:0006310,GO:0006725,GO:0006807,GO:0006950,GO:0006974,GO:0006996,GO:0007049,GO:0007059,GO:0007127,GO:0007129,GO:0007131,GO:0008094,GO:0008150,GO:0008152,GO:0009987,GO:0016043,GO:0016462,GO:0016787,GO:0016788,GO:0016817,GO:0016818,GO:0016853,GO:0016887,GO:0016889,GO:0016894,GO:0017111,GO:0022402,GO:0022414,GO:0022607,GO:0031974,GO:0031981,GO:0033554,GO:0034641,GO:0035825,GO:0042138,GO:0042623,GO:0043170,GO:0043226,GO:0043227,GO:0043228,GO:0043229,GO:0043231,GO:0043232,GO:0043233,GO:0044085,GO:0044237,GO:0044238,GO:0044260,GO:0044422,GO:0044424,GO:0044428,GO:0044446,GO:0044464,GO:0045132,GO:0045143,GO:0046483,GO:0048285,GO:0050896,GO:0051026,GO:0051276,GO:0051321,GO:0051716,GO:0061505,GO:0061982,GO:0070013,GO:0070192,GO:0071704,GO:0071840,GO:0090304,GO:0090305,GO:0097159,GO:0098813,GO:0140013,GO:0140097,GO:1901360,GO:1901363,GO:1903046
78378511		78378511	JMAN_mrna-50876	JMAN	AT3G14067.1	AT3G14067	Subtilase family protein [Source:NCBI gene (formerly Entrezgene);Acc:820621]	AT3G14067.1 | Symbols:SASP | Senescence-Associated Subtilisin Protease | Chr3:4658421-4660754 REVERSE LENGTH=777	O	Posttranslational modification, protein turnover, chaperones	PF05922(Inhibitor_I9);PF02225(PA);PF00082(Peptidase_S8)	subtilisin-like protease	GO:0000062,GO:0000166,GO:0003674,GO:0005488,GO:0005575,GO:0005576,GO:0005615,GO:0017076,GO:0030554,GO:0032553,GO:0032555,GO:0032559,GO:0033218,GO:0036094,GO:0043167,GO:0043168,GO:0044421,GO:0048037,GO:0050662,GO:0097159,GO:0097367,GO:1901265,GO:1901363,GO:1901567,GO:1901681
78378511		78378511	US_JCIN_mrna-133228	US	AT3G14067.1	AT3G14067	Subtilase family protein [Source:NCBI gene (formerly Entrezgene);Acc:820621]	AT3G14067.1 | Symbols:SASP | Senescence-Associated Subtilisin Protease | Chr3:4658421-4660754 REVERSE LENGTH=777	O	Posttranslational modification, protein turnover, chaperones	PF05922(Inhibitor_I9);PF02225(PA);PF00082(Peptidase_S8)	subtilisin-like protease	-
78378512		78378512	CAN_JCIN_mrna-47565	CAN	AT1G72510.1	AT1G72510	DUF1677 family protein (DUF1677) [Source:NCBI gene (formerly Entrezgene);Acc:843583]	AT1G72510.1 | Symbols:no symbol available | no full name available | Chr1:27303906-27304403 FORWARD LENGTH=165	S	Function unknown	PF07911(DUF1677)	Protein of unknown function (DUF1677)	-
78378512		78378512	JAIL_mrna-48019	JAIL	AT1G72510.1	AT1G72510	DUF1677 family protein (DUF1677) [Source:NCBI gene (formerly Entrezgene);Acc:843583]	AT1G72510.1 | Symbols:no symbol available | no full name available | Chr1:27303906-27304403 FORWARD LENGTH=165	S	Function unknown	PF07911(DUF1677)	Protein of unknown function (DUF1677)	-
78378512		78378512	JMAN_mrna-50882	JMAN	AT1G72510.1	AT1G72510	DUF1677 family protein (DUF1677) [Source:NCBI gene (formerly Entrezgene);Acc:843583]	AT1G72510.1 | Symbols:no symbol available | no full name available | Chr1:27303906-27304403 FORWARD LENGTH=165	S	Function unknown	PF07911(DUF1677)	Protein of unknown function (DUF1677)	-
78378512		78378512	US_JCIN_mrna-133215	US	AT1G72510.1	AT1G72510	DUF1677 family protein (DUF1677) [Source:NCBI gene (formerly Entrezgene);Acc:843583]	AT1G72510.1 | Symbols:no symbol available | no full name available | Chr1:27303906-27304403 FORWARD LENGTH=165	S	Function unknown	PF07911(DUF1677)	Protein of unknown function (DUF1677)	-
78378513	M0321	78378513	CAN_JCIN_mrna-47586	CAN	AT3G14075.1	AT3G14075	Mono-/di-acylglycerol lipase, N-terminal;Lipase, class 3 [Source:NCBI gene (formerly Entrezgene);Acc:820623]	AT3G14075.1 | Symbols:no symbol available | no full name available | Chr3:4663819-4666338 REVERSE LENGTH=642	IOT	Lipid transport and metabolism;Posttranslational modification, protein turnover, chaperones;Signal transduction mechanisms	PF03893(Lipase3_N);PF01764(Lipase_3)	Lipase 3 N-terminal region	GO:0003674,GO:0003824,GO:0004601,GO:0005575,GO:0005618,GO:0005623,GO:0005911,GO:0008150,GO:0008152,GO:0009505,GO:0009506,GO:0009636,GO:0009664,GO:0009987,GO:0016043,GO:0016209,GO:0016491,GO:0016684,GO:0030054,GO:0030312,GO:0042221,GO:0044464,GO:0045229,GO:0050896,GO:0051716,GO:0055044,GO:0055114,GO:0070887,GO:0071554,GO:0071555,GO:0071669,GO:0071840,GO:0071944,GO:0097237,GO:0098754,GO:0098869,GO:1990748
78378513	M0321	78378513	JAIL_mrna-48038	JAIL	AT3G14075.1	AT3G14075	Mono-/di-acylglycerol lipase, N-terminal;Lipase, class 3 [Source:NCBI gene (formerly Entrezgene);Acc:820623]	AT3G14075.1 | Symbols:no symbol available | no full name available | Chr3:4663819-4666338 REVERSE LENGTH=642	IOT	Lipid transport and metabolism;Posttranslational modification, protein turnover, chaperones;Signal transduction mechanisms	PF03893(Lipase3_N);PF01764(Lipase_3)	Lipase 3 N-terminal region	-
78378513	M0321	78378513	JMAN_mrna-50901	JMAN	AT3G14075.1	AT3G14075	Mono-/di-acylglycerol lipase, N-terminal;Lipase, class 3 [Source:NCBI gene (formerly Entrezgene);Acc:820623]	AT3G14075.1 | Symbols:no symbol available | no full name available | Chr3:4663819-4666338 REVERSE LENGTH=642	IOT	Lipid transport and metabolism;Posttranslational modification, protein turnover, chaperones;Signal transduction mechanisms	PF03893(Lipase3_N);PF01764(Lipase_3)	Lipase 3 N-terminal region	GO:0005575,GO:0005618,GO:0005623,GO:0005886,GO:0007275,GO:0008150,GO:0016020,GO:0022622,GO:0030312,GO:0031224,GO:0031225,GO:0031226,GO:0032501,GO:0032502,GO:0044425,GO:0044459,GO:0044464,GO:0046658,GO:0048364,GO:0048367,GO:0048731,GO:0048856,GO:0071944,GO:0099402
78378513	M0321	78378513	US_JCIN_mrna-133197	US	AT3G14075.1	AT3G14075	Mono-/di-acylglycerol lipase, N-terminal;Lipase, class 3 [Source:NCBI gene (formerly Entrezgene);Acc:820623]	AT3G14075.1 | Symbols:no symbol available | no full name available | Chr3:4663819-4666338 REVERSE LENGTH=642	IOT	Lipid transport and metabolism;Posttranslational modification, protein turnover, chaperones;Signal transduction mechanisms	PF03893(Lipase3_N);PF01764(Lipase_3)	Lipase 3 N-terminal region	-
78378513	M0321	78378514	CAN_JCIN_mrna-1224923	CAN	AT3G14075.1	AT3G14075	Mono-/di-acylglycerol lipase, N-terminal;Lipase, class 3 [Source:NCBI gene (formerly Entrezgene);Acc:820623]	AT3G14075.1 | Symbols:no symbol available | no full name available | Chr3:4663819-4666338 REVERSE LENGTH=642	IOT	Lipid transport and metabolism;Posttranslational modification, protein turnover, chaperones;Signal transduction mechanisms	PF03893(Lipase3_N);PF01764(Lipase_3)	Lipase class 3 family protein	GO:0003674,GO:0003824,GO:0005215,GO:0005575,GO:0005622,GO:0005623,GO:0005737,GO:0005773,GO:0005774,GO:0005886,GO:0005911,GO:0006810,GO:0006855,GO:0007275,GO:0008150,GO:0008559,GO:0009506,GO:0009605,GO:0009606,GO:0009628,GO:0009629,GO:0009630,GO:0009653,GO:0009719,GO:0009725,GO:0009733,GO:0009735,GO:0009888,GO:0009914,GO:0009926,GO:0009966,GO:0009987,GO:0010015,GO:0010033,GO:0010053,GO:0010054,GO:0010315,GO:0010328,GO:0010329,GO:0010540,GO:0010646,GO:0010817,GO:0010928,GO:0015238,GO:0015399,GO:0015405,GO:0015562,GO:0015893,GO:0016020,GO:0016049,GO:0016462,GO:0016787,GO:0016817,GO:0016818,GO:0016887,GO:0017111,GO:0021700,GO:0022622,GO:0022804,GO:0022857,GO:0023051,GO:0030054,GO:0030154,GO:0031090,GO:0032501,GO:0032502,GO:0040007,GO:0042221,GO:0042493,GO:0042623,GO:0042626,GO:0042908,GO:0042910,GO:0043226,GO:0043227,GO:0043229,GO:0043231,GO:0043492,GO:0044422,GO:0044424,GO:0044437,GO:0044444,GO:0044446,GO:0044464,GO:0048364,GO:0048468,GO:0048469,GO:0048583,GO:0048588,GO:0048589,GO:0048731,GO:0048764,GO:0048765,GO:0048767,GO:0048856,GO:0048869,GO:0050789,GO:0050794,GO:0050896,GO:0051179,GO:0051234,GO:0055044,GO:0055085,GO:0060560,GO:0060918,GO:0060919,GO:0065007,GO:0065008,GO:0071695,GO:0071944,GO:0080147,GO:0080161,GO:0090558,GO:0090627,GO:0098588,GO:0098805,GO:0099402,GO:1905392
78378513	M0321	78378514	JAIL_mrna-1242350	JAIL	AT3G14075.1	AT3G14075	Mono-/di-acylglycerol lipase, N-terminal;Lipase, class 3 [Source:NCBI gene (formerly Entrezgene);Acc:820623]	AT3G14075.1 | Symbols:no symbol available | no full name available | Chr3:4663819-4666338 REVERSE LENGTH=642	IOT	Lipid transport and metabolism;Posttranslational modification, protein turnover, chaperones;Signal transduction mechanisms	PF03893(Lipase3_N);PF01764(Lipase_3)	Lipase class 3 family protein	GO:0000775,GO:0000776,GO:0003674,GO:0005488,GO:0005515,GO:0005575,GO:0005622,GO:0005623,GO:0005694,GO:0005737,GO:0005813,GO:0005815,GO:0005856,GO:0005874,GO:0005875,GO:0005938,GO:0007154,GO:0007165,GO:0008017,GO:0008092,GO:0008104,GO:0008150,GO:0009987,GO:0015630,GO:0015631,GO:0017016,GO:0017048,GO:0019899,GO:0019932,GO:0019933,GO:0019935,GO:0023052,GO:0031267,GO:0031592,GO:0032991,GO:0033036,GO:0033365,GO:0034613,GO:0035556,GO:0043226,GO:0043228,GO:0043229,GO:0043232,GO:0044380,GO:0044422,GO:0044424,GO:0044427,GO:0044430,GO:0044444,GO:0044446,GO:0044450,GO:0044464,GO:0044877,GO:0045504,GO:0050789,GO:0050794,GO:0050896,GO:0051020,GO:0051179,GO:0051640,GO:0051641,GO:0051642,GO:0051645,GO:0051716,GO:0061842,GO:0065007,GO:0070727,GO:0070840,GO:0071539,GO:0071944,GO:0072698,GO:0098687,GO:0099080,GO:0099081,GO:0099512,GO:0099513,GO:0099568,GO:1905508
78378513	M0321	78378514	JMAN_mrna-1195496	JMAN	AT3G14075.1	AT3G14075	Mono-/di-acylglycerol lipase, N-terminal;Lipase, class 3 [Source:NCBI gene (formerly Entrezgene);Acc:820623]	AT3G14075.1 | Symbols:no symbol available | no full name available | Chr3:4663819-4666338 REVERSE LENGTH=642	IOT	Lipid transport and metabolism;Posttranslational modification, protein turnover, chaperones;Signal transduction mechanisms	PF03893(Lipase3_N);PF01764(Lipase_3)	Lipase class 3 family protein	-
78378513	M0321	78378514	US_JCIN_mrna-1210010	US	AT3G14075.1	AT3G14075	Mono-/di-acylglycerol lipase, N-terminal;Lipase, class 3 [Source:NCBI gene (formerly Entrezgene);Acc:820623]	AT3G14075.1 | Symbols:no symbol available | no full name available | Chr3:4663819-4666338 REVERSE LENGTH=642	IOT	Lipid transport and metabolism;Posttranslational modification, protein turnover, chaperones;Signal transduction mechanisms	PF03893(Lipase3_N);PF01764(Lipase_3)	Lipase class 3 family protein	GO:0000151,GO:0003674,GO:0003824,GO:0004842,GO:0005575,GO:0005622,GO:0005623,GO:0005634,GO:0005737,GO:0005739,GO:0005829,GO:0005911,GO:0006464,GO:0006807,GO:0008150,GO:0008152,GO:0009506,GO:0009987,GO:0016020,GO:0016567,GO:0016740,GO:0019538,GO:0019787,GO:0030054,GO:0032446,GO:0032991,GO:0036211,GO:0043170,GO:0043226,GO:0043227,GO:0043229,GO:0043231,GO:0043412,GO:0044237,GO:0044238,GO:0044260,GO:0044267,GO:0044424,GO:0044444,GO:0044464,GO:0055044,GO:0061630,GO:0061659,GO:0070647,GO:0071704,GO:0140096,GO:1901564,GO:1902494,GO:1990234
78378515		78378515	CAN_JCIN_mrna-1224880	CAN	AT2G05840.1	PAA2	20S proteasome subunit PAA2 [Source:NCBI gene (formerly Entrezgene);Acc:815135]	AT2G05840.1 | Symbols:PAA2 | 20S proteasome subunit PAA2 | Chr2:2234226-2236053 FORWARD LENGTH=246	O	Posttranslational modification, protein turnover, chaperones	PF00227(Proteasome);PF10584(Proteasome_A_N)	The proteasome is a multicatalytic proteinase complex which is characterized by its ability to cleave peptides with Arg, Phe, Tyr, Leu, and Glu adjacent to the leaving group at neutral or slightly basic pH	-
78378515		78378515	CAN_JCIN_mrna-47649	CAN	AT2G05840.1	PAA2	20S proteasome subunit PAA2 [Source:NCBI gene (formerly Entrezgene);Acc:815135]	AT2G05840.1 | Symbols:PAA2 | 20S proteasome subunit PAA2 | Chr2:2234226-2236053 FORWARD LENGTH=246	O	Posttranslational modification, protein turnover, chaperones	PF00227(Proteasome);PF10584(Proteasome_A_N)	The proteasome is a multicatalytic proteinase complex which is characterized by its ability to cleave peptides with Arg, Phe, Tyr, Leu, and Glu adjacent to the leaving group at neutral or slightly basic pH	-
78378515		78378515	JAIL_mrna-1242288	JAIL	AT2G05840.1	PAA2	20S proteasome subunit PAA2 [Source:NCBI gene (formerly Entrezgene);Acc:815135]	AT2G05840.1 | Symbols:PAA2 | 20S proteasome subunit PAA2 | Chr2:2234226-2236053 FORWARD LENGTH=246	O	Posttranslational modification, protein turnover, chaperones	PF00227(Proteasome);PF10584(Proteasome_A_N)	The proteasome is a multicatalytic proteinase complex which is characterized by its ability to cleave peptides with Arg, Phe, Tyr, Leu, and Glu adjacent to the leaving group at neutral or slightly basic pH	-
78378515		78378515	JAIL_mrna-48128	JAIL	AT2G05840.1	PAA2	20S proteasome subunit PAA2 [Source:NCBI gene (formerly Entrezgene);Acc:815135]	AT2G05840.1 | Symbols:PAA2 | 20S proteasome subunit PAA2 | Chr2:2234226-2236053 FORWARD LENGTH=246	O	Posttranslational modification, protein turnover, chaperones	PF00227(Proteasome);PF10584(Proteasome_A_N)	The proteasome is a multicatalytic proteinase complex which is characterized by its ability to cleave peptides with Arg, Phe, Tyr, Leu, and Glu adjacent to the leaving group at neutral or slightly basic pH	GO:0003674,GO:0003824,GO:0005488,GO:0016829,GO:0020037,GO:0033218,GO:0042277,GO:0043167,GO:0043168,GO:0043295,GO:0046906,GO:0048037,GO:0072341,GO:0097159,GO:1900750,GO:1901363,GO:1901681
78378515		78378515	JMAN_mrna-50998	JMAN	AT2G05840.1	PAA2	20S proteasome subunit PAA2 [Source:NCBI gene (formerly Entrezgene);Acc:815135]	AT2G05840.1 | Symbols:PAA2 | 20S proteasome subunit PAA2 | Chr2:2234226-2236053 FORWARD LENGTH=246	O	Posttranslational modification, protein turnover, chaperones	PF00227(Proteasome);PF10584(Proteasome_A_N)	The proteasome is a multicatalytic proteinase complex which is characterized by its ability to cleave peptides with Arg, Phe, Tyr, Leu, and Glu adjacent to the leaving group at neutral or slightly basic pH	GO:0000428,GO:0005575,GO:0005622,GO:0005623,GO:0005634,GO:0005654,GO:0005666,GO:0005730,GO:0005736,GO:0030880,GO:0031974,GO:0031981,GO:0032991,GO:0043226,GO:0043227,GO:0043228,GO:0043229,GO:0043231,GO:0043232,GO:0043233,GO:0044422,GO:0044424,GO:0044428,GO:0044446,GO:0044451,GO:0044452,GO:0044464,GO:0055029,GO:0061695,GO:0070013,GO:1902494,GO:1990234
78378515		78378515	JMAN_mrna-1195542	JMAN	AT2G05840.1	PAA2	20S proteasome subunit PAA2 [Source:NCBI gene (formerly Entrezgene);Acc:815135]	AT2G05840.1 | Symbols:PAA2 | 20S proteasome subunit PAA2 | Chr2:2234226-2236053 FORWARD LENGTH=246	O	Posttranslational modification, protein turnover, chaperones	PF00227(Proteasome);PF10584(Proteasome_A_N)	The proteasome is a multicatalytic proteinase complex which is characterized by its ability to cleave peptides with Arg, Phe, Tyr, Leu, and Glu adjacent to the leaving group at neutral or slightly basic pH	-
78378515		78378515	US_JCIN_mrna-133137	US	AT2G05840.1	PAA2	20S proteasome subunit PAA2 [Source:NCBI gene (formerly Entrezgene);Acc:815135]	AT2G05840.1 | Symbols:PAA2 | 20S proteasome subunit PAA2 | Chr2:2234226-2236053 FORWARD LENGTH=246	O	Posttranslational modification, protein turnover, chaperones	PF00227(Proteasome);PF10584(Proteasome_A_N)	The proteasome is a multicatalytic proteinase complex which is characterized by its ability to cleave peptides with Arg, Phe, Tyr, Leu, and Glu adjacent to the leaving group at neutral or slightly basic pH	GO:0000003,GO:0000217,GO:0000400,GO:0000902,GO:0000904,GO:0001067,GO:0003006,GO:0003674,GO:0003676,GO:0003677,GO:0003700,GO:0005488,GO:0005515,GO:0005575,GO:0005623,GO:0006082,GO:0006355,GO:0006790,GO:0006807,GO:0008134,GO:0008150,GO:0008152,GO:0009653,GO:0009826,GO:0009846,GO:0009856,GO:0009860,GO:0009889,GO:0009932,GO:0009987,GO:0010468,GO:0010556,GO:0016043,GO:0016049,GO:0016143,GO:0019219,GO:0019222,GO:0019748,GO:0019757,GO:0019760,GO:0022414,GO:0030154,GO:0031323,GO:0031326,GO:0032501,GO:0032502,GO:0032989,GO:0040007,GO:0042995,GO:0043436,GO:0043565,GO:0044212,GO:0044237,GO:0044281,GO:0044464,GO:0044706,GO:0048468,GO:0048588,GO:0048589,GO:0048856,GO:0048868,GO:0048869,GO:0050789,GO:0050794,GO:0051171,GO:0051252,GO:0051704,GO:0060255,GO:0060560,GO:0065007,GO:0071704,GO:0071840,GO:0080090,GO:0090406,GO:0097159,GO:0120025,GO:0140110,GO:1901135,GO:1901363,GO:1901564,GO:1901657,GO:1903506,GO:2000112,GO:2001141
78378515		78378515	US_JCIN_mrna-1210061	US	AT2G05840.1	PAA2	20S proteasome subunit PAA2 [Source:NCBI gene (formerly Entrezgene);Acc:815135]	AT2G05840.1 | Symbols:PAA2 | 20S proteasome subunit PAA2 | Chr2:2234226-2236053 FORWARD LENGTH=246	O	Posttranslational modification, protein turnover, chaperones	PF00227(Proteasome);PF10584(Proteasome_A_N)	The proteasome is a multicatalytic proteinase complex which is characterized by its ability to cleave peptides with Arg, Phe, Tyr, Leu, and Glu adjacent to the leaving group at neutral or slightly basic pH	GO:0005575,GO:0005622,GO:0005623,GO:0005634,GO:0005737,GO:0005739,GO:0005829,GO:0006508,GO:0006511,GO:0006515,GO:0006807,GO:0006950,GO:0008150,GO:0008152,GO:0009056,GO:0009057,GO:0009987,GO:0010033,GO:0010498,GO:0019538,GO:0019941,GO:0030163,GO:0033554,GO:0035966,GO:0035967,GO:0042221,GO:0043161,GO:0043170,GO:0043226,GO:0043227,GO:0043229,GO:0043231,GO:0043632,GO:0044237,GO:0044238,GO:0044248,GO:0044257,GO:0044260,GO:0044265,GO:0044267,GO:0044424,GO:0044444,GO:0044464,GO:0050896,GO:0051603,GO:0051716,GO:0051788,GO:0070887,GO:0071218,GO:0071310,GO:0071629,GO:0071704,GO:1901564,GO:1901565,GO:1901575
78378516		78378516	CAN_JCIN_mrna-47734	CAN	AT1G72500.1	AT1G72500	inter alpha-trypsin inhibitor, heavy chain-like protein [Source:NCBI gene (formerly Entrezgene);Acc:843582]	AT1G72500.1 | Symbols:no symbol available | no full name available | Chr1:27295336-27298556 REVERSE LENGTH=756	S	Function unknown	PF13768(VWA_3)	von Willebrand factor type A domain	-
78378516		78378516	JAIL_mrna-48215	JAIL	AT1G72500.1	AT1G72500	inter alpha-trypsin inhibitor, heavy chain-like protein [Source:NCBI gene (formerly Entrezgene);Acc:843582]	AT1G72500.1 | Symbols:no symbol available | no full name available | Chr1:27295336-27298556 REVERSE LENGTH=756	S	Function unknown	PF13768(VWA_3)	von Willebrand factor type A domain	GO:0000003,GO:0002682,GO:0002683,GO:0003006,GO:0003674,GO:0003824,GO:0004652,GO:0005575,GO:0005622,GO:0005623,GO:0005634,GO:0005654,GO:0005847,GO:0005849,GO:0006139,GO:0006378,GO:0006396,GO:0006397,GO:0006725,GO:0006807,GO:0007275,GO:0008150,GO:0008152,GO:0008285,GO:0009653,GO:0009791,GO:0009908,GO:0009987,GO:0010467,GO:0016070,GO:0016071,GO:0016740,GO:0016772,GO:0016779,GO:0022414,GO:0031123,GO:0031124,GO:0031347,GO:0031348,GO:0031974,GO:0031981,GO:0032501,GO:0032502,GO:0032991,GO:0034641,GO:0042127,GO:0043170,GO:0043226,GO:0043227,GO:0043229,GO:0043231,GO:0043233,GO:0043631,GO:0044237,GO:0044238,GO:0044422,GO:0044424,GO:0044428,GO:0044446,GO:0044451,GO:0044464,GO:0045088,GO:0045824,GO:0046483,GO:0048366,GO:0048367,GO:0048437,GO:0048438,GO:0048441,GO:0048444,GO:0048446,GO:0048449,GO:0048451,GO:0048465,GO:0048519,GO:0048523,GO:0048583,GO:0048585,GO:0048608,GO:0048646,GO:0048731,GO:0048827,GO:0048856,GO:0050776,GO:0050777,GO:0050789,GO:0050794,GO:0061458,GO:0065007,GO:0070013,GO:0070566,GO:0071704,GO:0080134,GO:0090304,GO:0090567,GO:0090696,GO:0090697,GO:0090698,GO:0099402,GO:1901360,GO:1905392,GO:1905393
78378516		78378516	JMAN_mrna-51100	JMAN	AT1G72500.1	AT1G72500	inter alpha-trypsin inhibitor, heavy chain-like protein [Source:NCBI gene (formerly Entrezgene);Acc:843582]	AT1G72500.1 | Symbols:no symbol available | no full name available | Chr1:27295336-27298556 REVERSE LENGTH=756	S	Function unknown	PF13768(VWA_3)	von Willebrand factor type A domain	-
78378516		78378516	US_JCIN_mrna-133021	US	AT1G72500.1	AT1G72500	inter alpha-trypsin inhibitor, heavy chain-like protein [Source:NCBI gene (formerly Entrezgene);Acc:843582]	AT1G72500.1 | Symbols:no symbol available | no full name available | Chr1:27295336-27298556 REVERSE LENGTH=756	S	Function unknown	PF13768(VWA_3)	von Willebrand factor type A domain	-
78378517		78378517	CAN_JCIN_mrna-1224703	CAN	AT1G19110.1	AT1G19110	inter-alpha-trypsin inhibitor heavy chain-like protein [Source:NCBI gene (formerly Entrezgene);Acc:838494]	AT1G19110.1 | Symbols:no symbol available | no full name available | Chr1:6602270-6605766 FORWARD LENGTH=754	S	Function unknown	PF13768(VWA_3)	von Willebrand factor type A domain	GO:0003674,GO:0005198,GO:0005200,GO:0005575,GO:0005622,GO:0005623,GO:0005737,GO:0005794,GO:0005856,GO:0006950,GO:0006970,GO:0006996,GO:0007010,GO:0007017,GO:0008150,GO:0009628,GO:0009651,GO:0009987,GO:0012505,GO:0016020,GO:0016043,GO:0032991,GO:0043226,GO:0043227,GO:0043228,GO:0043229,GO:0043231,GO:0043232,GO:0044422,GO:0044424,GO:0044430,GO:0044444,GO:0044446,GO:0044464,GO:0045298,GO:0050896,GO:0071840
78378517		78378517	JAIL_mrna-1242166	JAIL	AT1G19110.1	AT1G19110	inter-alpha-trypsin inhibitor heavy chain-like protein [Source:NCBI gene (formerly Entrezgene);Acc:838494]	AT1G19110.1 | Symbols:no symbol available | no full name available | Chr1:6602270-6605766 FORWARD LENGTH=754	S	Function unknown	PF13768(VWA_3)	von Willebrand factor type A domain	GO:0007275,GO:0007623,GO:0008150,GO:0009628,GO:0009719,GO:0009725,GO:0009791,GO:0009845,GO:0010033,GO:0014070,GO:0032501,GO:0032502,GO:0033993,GO:0042221,GO:0048511,GO:0048856,GO:0050896,GO:0080167,GO:0090351,GO:1901700,GO:1902347
78378517		78378517	JMAN_mrna-1195668	JMAN	AT1G19110.1	AT1G19110	inter-alpha-trypsin inhibitor heavy chain-like protein [Source:NCBI gene (formerly Entrezgene);Acc:838494]	AT1G19110.1 | Symbols:no symbol available | no full name available | Chr1:6602270-6605766 FORWARD LENGTH=754	S	Function unknown	PF13768(VWA_3)	von Willebrand factor type A domain	GO:0005575,GO:0005623,GO:0005886,GO:0016020,GO:0044464,GO:0071944
78378517		78378517	US_JCIN_mrna-1210199	US	AT1G19110.1	AT1G19110	inter-alpha-trypsin inhibitor heavy chain-like protein [Source:NCBI gene (formerly Entrezgene);Acc:838494]	AT1G19110.1 | Symbols:no symbol available | no full name available | Chr1:6602270-6605766 FORWARD LENGTH=754	S	Function unknown	PF13768(VWA_3)	von Willebrand factor type A domain	-
78378518		78378518	CAN_JCIN_mrna-218651	CAN					S	Function unknown	PF12776(Myb_DNA-bind_3)	Myb/SANT-like DNA-binding domain	-
78378518		78378518	CAN_JCIN_mrna-540297	CAN					S	Function unknown	PF12776(Myb_DNA-bind_3)	Myb/SANT-like DNA-binding domain	GO:0005575,GO:0005618,GO:0005623,GO:0006949,GO:0007275,GO:0008150,GO:0009653,GO:0009664,GO:0009791,GO:0009827,GO:0009828,GO:0009987,GO:0010015,GO:0010101,GO:0010102,GO:0010311,GO:0016020,GO:0016043,GO:0022622,GO:0030312,GO:0032501,GO:0032502,GO:0042545,GO:0044464,GO:0045229,GO:0048364,GO:0048527,GO:0048528,GO:0048646,GO:0048731,GO:0048856,GO:0071554,GO:0071555,GO:0071669,GO:0071840,GO:0071944,GO:0090696,GO:0090697,GO:0090698,GO:0099402,GO:1905392,GO:1905393
78378518		78378518	CAN_JCIN_mrna-1743296	CAN					S	Function unknown	PF12776(Myb_DNA-bind_3)	Myb/SANT-like DNA-binding domain	GO:0003674,GO:0003824,GO:0004161,GO:0004337,GO:0004659,GO:0005575,GO:0005622,GO:0005623,GO:0005737,GO:0005739,GO:0005829,GO:0006629,GO:0006644,GO:0006720,GO:0006721,GO:0006793,GO:0006796,GO:0008150,GO:0008152,GO:0008299,GO:0008610,GO:0008654,GO:0009058,GO:0009987,GO:0016114,GO:0016740,GO:0016765,GO:0019637,GO:0043226,GO:0043227,GO:0043229,GO:0043231,GO:0044237,GO:0044238,GO:0044249,GO:0044255,GO:0044424,GO:0044444,GO:0044464,GO:0045337,GO:0045338,GO:0071704,GO:0090407,GO:1901576
78378518		78378518	CAN_JCIN_mrna-47791	CAN	AT5G05800.1	AT5G05800	Myb/SANT-like DNA-binding domain protein [Source:NCBI gene (formerly Entrezgene);Acc:830465]	AT5G05800.1 | Symbols:no symbol available | no full name available | Chr5:1743234-1744751 REVERSE LENGTH=449	S	Function unknown	PF12776(Myb_DNA-bind_3)	Myb/SANT-like DNA-binding domain	-
78378518		78378518	CAN_JCIN_mrna-1250298	CAN	AT5G05800.1	AT5G05800	Myb/SANT-like DNA-binding domain protein [Source:NCBI gene (formerly Entrezgene);Acc:830465]	AT5G05800.1 | Symbols:no symbol available | no full name available | Chr5:1743234-1744751 REVERSE LENGTH=449	S	Function unknown	PF12776(Myb_DNA-bind_3)	Myb/SANT-like DNA-binding domain	GO:0003674,GO:0003824,GO:0004029,GO:0004030,GO:0006725,GO:0008150,GO:0008152,GO:0009058,GO:0009698,GO:0009699,GO:0009987,GO:0016491,GO:0016620,GO:0016903,GO:0019438,GO:0019748,GO:0044237,GO:0044249,GO:0044550,GO:0050269,GO:0055114,GO:0071704,GO:1901360,GO:1901362,GO:1901576
78378518		78378518	CAN_JCIN_mrna-537910	CAN					S	Function unknown	PF12776(Myb_DNA-bind_3)	Myb/SANT-like DNA-binding domain	GO:0000149,GO:0001505,GO:0003674,GO:0005488,GO:0005515,GO:0005516,GO:0005575,GO:0005622,GO:0005623,GO:0005737,GO:0005886,GO:0006810,GO:0006836,GO:0006887,GO:0007154,GO:0007267,GO:0007268,GO:0007269,GO:0008021,GO:0008150,GO:0009987,GO:0010646,GO:0012505,GO:0012506,GO:0016020,GO:0016043,GO:0016079,GO:0016082,GO:0016192,GO:0017075,GO:0017156,GO:0019905,GO:0022607,GO:0023051,GO:0023052,GO:0023061,GO:0030133,GO:0030424,GO:0030658,GO:0030659,GO:0030672,GO:0031090,GO:0031410,GO:0031982,GO:0032879,GO:0032940,GO:0033267,GO:0034622,GO:0042995,GO:0043005,GO:0043195,GO:0043226,GO:0043227,GO:0043229,GO:0043679,GO:0043933,GO:0044085,GO:0044306,GO:0044422,GO:0044424,GO:0044433,GO:0044444,GO:0044446,GO:0044456,GO:0044463,GO:0044464,GO:0045055,GO:0045202,GO:0046903,GO:0046907,GO:0046928,GO:0048489,GO:0048786,GO:0050789,GO:0050794,GO:0050804,GO:0051046,GO:0051049,GO:0051179,GO:0051234,GO:0051588,GO:0051640,GO:0051641,GO:0051648,GO:0051649,GO:0051650,GO:0051656,GO:0060341,GO:0065003,GO:0065007,GO:0065008,GO:0070382,GO:0071840,GO:0071944,GO:0097458,GO:0097479,GO:0097480,GO:0097708,GO:0098588,GO:0098793,GO:0098805,GO:0098916,GO:0099003,GO:0099177,GO:0099501,GO:0099503,GO:0099504,GO:0099536,GO:0099537,GO:0099643,GO:0120025,GO:0120038,GO:0140029,GO:0150034,GO:1903530
78378518		78378518	CAN_JCIN_mrna-1704451	CAN					S	Function unknown	PF12776(Myb_DNA-bind_3)	Myb/SANT-like DNA-binding domain	-
78378518		78378518	JAIL_mrna-1617112	JAIL					S	Function unknown	PF12776(Myb_DNA-bind_3)	Myb/SANT-like DNA-binding domain	GO:0000027,GO:0000313,GO:0000315,GO:0003674,GO:0003676,GO:0003723,GO:0003735,GO:0005198,GO:0005488,GO:0005575,GO:0005622,GO:0005623,GO:0005737,GO:0005739,GO:0005759,GO:0005761,GO:0005762,GO:0005840,GO:0006412,GO:0006518,GO:0006807,GO:0006996,GO:0008150,GO:0008152,GO:0009058,GO:0009059,GO:0009987,GO:0010467,GO:0015934,GO:0016043,GO:0019538,GO:0019843,GO:0022607,GO:0022613,GO:0022618,GO:0031974,GO:0032543,GO:0032991,GO:0034622,GO:0034641,GO:0034645,GO:0042254,GO:0042255,GO:0042273,GO:0043043,GO:0043170,GO:0043226,GO:0043227,GO:0043228,GO:0043229,GO:0043231,GO:0043232,GO:0043233,GO:0043603,GO:0043604,GO:0043933,GO:0044085,GO:0044237,GO:0044238,GO:0044249,GO:0044260,GO:0044267,GO:0044271,GO:0044391,GO:0044422,GO:0044424,GO:0044429,GO:0044444,GO:0044446,GO:0044464,GO:0065003,GO:0070013,GO:0070925,GO:0071704,GO:0071826,GO:0071840,GO:0097159,GO:0098798,GO:0140053,GO:1901363,GO:1901564,GO:1901566,GO:1901576,GO:1990904
78378518		78378518	JMAN_mrna-1587397	JMAN					S	Function unknown	PF12776(Myb_DNA-bind_3)	Myb/SANT-like DNA-binding domain	-
78378519		78378519	CAN_JCIN_mrna-47829	CAN	AT3G14080.1	LSM1B	Small nuclear ribonucleoprotein family protein [Source:NCBI gene (formerly Entrezgene);Acc:820624]	AT3G14080.1 | Symbols:LSM1B | SM-like 1B | Chr3:4667717-4668989 FORWARD LENGTH=128	A	RNA processing and modification	PF01423(LSM)	U6 snRNA-associated Sm-like protein	-
78378519		78378519	CAN_JCIN_mrna-220251	CAN	AT3G14080.1	LSM1B	Small nuclear ribonucleoprotein family protein [Source:NCBI gene (formerly Entrezgene);Acc:820624]	AT3G14080.1 | Symbols:LSM1B | SM-like 1B | Chr3:4667717-4668989 FORWARD LENGTH=128	A	RNA processing and modification	PF01423(LSM)	U6 snRNA-associated Sm-like protein	-
78378519		78378519	JAIL_mrna-48390	JAIL	AT3G14080.1	LSM1B	Small nuclear ribonucleoprotein family protein [Source:NCBI gene (formerly Entrezgene);Acc:820624]	AT3G14080.1 | Symbols:LSM1B | SM-like 1B | Chr3:4667717-4668989 FORWARD LENGTH=128	A	RNA processing and modification	PF01423(LSM)	U6 snRNA-associated Sm-like protein	-
78378519		78378519	JAIL_mrna-297731	JAIL	AT3G14080.1	LSM1B	Small nuclear ribonucleoprotein family protein [Source:NCBI gene (formerly Entrezgene);Acc:820624]	AT3G14080.1 | Symbols:LSM1B | SM-like 1B | Chr3:4667717-4668989 FORWARD LENGTH=128	A	RNA processing and modification	PF01423(LSM)	U6 snRNA-associated Sm-like protein	GO:0003674,GO:0003774,GO:0003777,GO:0003824,GO:0005575,GO:0005622,GO:0005623,GO:0005737,GO:0005739,GO:0005856,GO:0005871,GO:0005875,GO:0006091,GO:0006928,GO:0007017,GO:0007018,GO:0007275,GO:0008150,GO:0008152,GO:0009060,GO:0009791,GO:0009845,GO:0009987,GO:0015630,GO:0015980,GO:0016462,GO:0016787,GO:0016817,GO:0016818,GO:0016887,GO:0017111,GO:0032501,GO:0032502,GO:0032991,GO:0043226,GO:0043227,GO:0043228,GO:0043229,GO:0043231,GO:0043232,GO:0044237,GO:0044422,GO:0044424,GO:0044430,GO:0044444,GO:0044446,GO:0044464,GO:0045333,GO:0048856,GO:0055114,GO:0090351
78378519		78378519	JMAN_mrna-51210	JMAN	AT3G14080.1	LSM1B	Small nuclear ribonucleoprotein family protein [Source:NCBI gene (formerly Entrezgene);Acc:820624]	AT3G14080.1 | Symbols:LSM1B | SM-like 1B | Chr3:4667717-4668989 FORWARD LENGTH=128	A	RNA processing and modification	PF01423(LSM)	U6 snRNA-associated Sm-like protein	-
78378519		78378519	US_JCIN_mrna-132901	US	AT3G14080.1	LSM1B	Small nuclear ribonucleoprotein family protein [Source:NCBI gene (formerly Entrezgene);Acc:820624]	AT3G14080.1 | Symbols:LSM1B | SM-like 1B | Chr3:4667717-4668989 FORWARD LENGTH=128	A	RNA processing and modification	PF01423(LSM)	U6 snRNA-associated Sm-like protein	GO:0005575,GO:0005576,GO:0005618,GO:0005623,GO:0030312,GO:0044464,GO:0071944
78378519		78378519	US_JCIN_mrna-225643	US	AT3G14080.1	LSM1B	Small nuclear ribonucleoprotein family protein [Source:NCBI gene (formerly Entrezgene);Acc:820624]	AT3G14080.1 | Symbols:LSM1B | SM-like 1B | Chr3:4667717-4668989 FORWARD LENGTH=128	A	RNA processing and modification	PF01423(LSM)	U6 snRNA-associated Sm-like protein	GO:0000226,GO:0000278,GO:0000280,GO:0000775,GO:0000776,GO:0000923,GO:0000930,GO:0000931,GO:0003674,GO:0005488,GO:0005515,GO:0005575,GO:0005622,GO:0005623,GO:0005634,GO:0005635,GO:0005640,GO:0005694,GO:0005737,GO:0005815,GO:0005819,GO:0005828,GO:0005856,GO:0005874,GO:0005876,GO:0006323,GO:0006325,GO:0006333,GO:0006334,GO:0006336,GO:0006338,GO:0006996,GO:0007010,GO:0007017,GO:0007020,GO:0007049,GO:0007051,GO:0007052,GO:0008092,GO:0008104,GO:0008150,GO:0008274,GO:0009524,GO:0009574,GO:0009987,GO:0012505,GO:0015630,GO:0015631,GO:0016020,GO:0016043,GO:0019867,GO:0022402,GO:0022607,GO:0031021,GO:0031055,GO:0031090,GO:0031109,GO:0031497,GO:0031503,GO:0031965,GO:0031967,GO:0031968,GO:0031975,GO:0032153,GO:0032155,GO:0032991,GO:0033036,GO:0033566,GO:0034080,GO:0034508,GO:0034613,GO:0034622,GO:0034629,GO:0034724,GO:0034728,GO:0042175,GO:0042393,GO:0043015,GO:0043044,GO:0043226,GO:0043227,GO:0043228,GO:0043229,GO:0043231,GO:0043232,GO:0043486,GO:0043933,GO:0044085,GO:0044422,GO:0044424,GO:0044425,GO:0044427,GO:0044428,GO:0044430,GO:0044444,GO:0044446,GO:0044450,GO:0044464,GO:0046785,GO:0048285,GO:0051179,GO:0051225,GO:0051258,GO:0051276,GO:0051415,GO:0051418,GO:0051641,GO:0061641,GO:0065003,GO:0065004,GO:0070727,GO:0070925,GO:0071103,GO:0071824,GO:0071840,GO:0072686,GO:0090307,GO:0097435,GO:0098588,GO:0098687,GO:0098805,GO:0099080,GO:0099081,GO:0099512,GO:0099513,GO:0140014,GO:1902850,GO:1903047
78378519		78378519	US_JCIN_mrna-1210402	US	AT3G14080.1	LSM1B	Small nuclear ribonucleoprotein family protein [Source:NCBI gene (formerly Entrezgene);Acc:820624]	AT3G14080.1 | Symbols:LSM1B | SM-like 1B | Chr3:4667717-4668989 FORWARD LENGTH=128	A	RNA processing and modification	PF01423(LSM)	U6 snRNA-associated Sm-like protein	GO:0005575,GO:0005622,GO:0005623,GO:0005737,GO:0009507,GO:0009532,GO:0009536,GO:0009570,GO:0043226,GO:0043227,GO:0043229,GO:0043231,GO:0044422,GO:0044424,GO:0044434,GO:0044435,GO:0044444,GO:0044446,GO:0044464
78378520	M0322	78378520	CAN_JCIN_mrna-47817	CAN	AT1G72490.1	AT1G72490		AT1G72490.1 | Symbols:no symbol available | no full name available | Chr1:27289435-27290732 REVERSE LENGTH=287					-
78378520	M0322	78378520	JAIL_mrna-48378	JAIL	AT1G72490.1	AT1G72490		AT1G72490.1 | Symbols:no symbol available | no full name available | Chr1:27289435-27290732 REVERSE LENGTH=287					GO:0001101,GO:0003674,GO:0003824,GO:0005575,GO:0005622,GO:0005623,GO:0005737,GO:0006082,GO:0006520,GO:0006591,GO:0006807,GO:0008080,GO:0008150,GO:0008152,GO:0009507,GO:0009536,GO:0009719,GO:0009725,GO:0009753,GO:0009987,GO:0010033,GO:0016407,GO:0016410,GO:0016740,GO:0016746,GO:0016747,GO:0019752,GO:0042221,GO:0043226,GO:0043227,GO:0043229,GO:0043231,GO:0043436,GO:0044237,GO:0044238,GO:0044281,GO:0044424,GO:0044444,GO:0044464,GO:0050896,GO:0071704,GO:1901564,GO:1901605,GO:1901700
78378520	M0322	78378520	JMAN_mrna-51198	JMAN	AT1G72490.1	AT1G72490		AT1G72490.1 | Symbols:no symbol available | no full name available | Chr1:27289435-27290732 REVERSE LENGTH=287					GO:0003674,GO:0003700,GO:0005575,GO:0005622,GO:0005623,GO:0005634,GO:0006355,GO:0008150,GO:0009889,GO:0010468,GO:0010556,GO:0019219,GO:0019222,GO:0031323,GO:0031326,GO:0043226,GO:0043227,GO:0043229,GO:0043231,GO:0044424,GO:0044464,GO:0048580,GO:0048583,GO:0048586,GO:0048587,GO:0050789,GO:0050793,GO:0050794,GO:0051171,GO:0051239,GO:0051252,GO:0060255,GO:0065007,GO:0080090,GO:0140110,GO:1903506,GO:2000026,GO:2000028,GO:2000112,GO:2000241,GO:2001141
78378520	M0322	78378520	US_JCIN_mrna-132924	US	AT1G72490.1	AT1G72490		AT1G72490.1 | Symbols:no symbol available | no full name available | Chr1:27289435-27290732 REVERSE LENGTH=287					GO:0003674,GO:0003824,GO:0006950,GO:0006979,GO:0008150,GO:0008378,GO:0009628,GO:0016740,GO:0016757,GO:0016758,GO:0047268,GO:0050896,GO:0080167
78378520	M0322	78378521	JAIL_mrna-1241959	JAIL	AT1G72490.1	AT1G72490		AT1G72490.1 | Symbols:no symbol available | no full name available | Chr1:27289435-27290732 REVERSE LENGTH=287					GO:0005575,GO:0005623,GO:0005886,GO:0005911,GO:0009506,GO:0016020,GO:0030054,GO:0042995,GO:0044464,GO:0055044,GO:0071944,GO:0090406,GO:0120025
78378520	M0322	78378521	JMAN_mrna-1195849	JMAN	AT1G72490.1	AT1G72490		AT1G72490.1 | Symbols:no symbol available | no full name available | Chr1:27289435-27290732 REVERSE LENGTH=287	F	Nucleotide transport and metabolism	PF00334(NDK);PF00085(Thioredoxin)	Nucleoside diphosphate kinase	GO:0000139,GO:0003674,GO:0005488,GO:0005515,GO:0005575,GO:0005622,GO:0005623,GO:0005737,GO:0005794,GO:0005802,GO:0005886,GO:0006810,GO:0006888,GO:0008092,GO:0008150,GO:0012505,GO:0016020,GO:0016192,GO:0017022,GO:0030742,GO:0031090,GO:0031984,GO:0032029,GO:0032036,GO:0032588,GO:0043226,GO:0043227,GO:0043229,GO:0043231,GO:0044422,GO:0044424,GO:0044431,GO:0044444,GO:0044446,GO:0044464,GO:0046907,GO:0048193,GO:0051179,GO:0051234,GO:0051641,GO:0051649,GO:0071944,GO:0080115,GO:0098588,GO:0098791
78378520	M0322	78378521	US_JCIN_mrna-1210344	US	AT1G72490.1	AT1G72490		AT1G72490.1 | Symbols:no symbol available | no full name available | Chr1:27289435-27290732 REVERSE LENGTH=287					-
78378522	M0323	78378522	CAN_JCIN_mrna-1224528	CAN	AT3G14080.1	LSM1B	Small nuclear ribonucleoprotein family protein [Source:NCBI gene (formerly Entrezgene);Acc:820624]	AT3G14080.1 | Symbols:LSM1B | SM-like 1B | Chr3:4667717-4668989 FORWARD LENGTH=128	A	RNA processing and modification	PF01423(LSM)	U6 snRNA-associated Sm-like protein	GO:0000325,GO:0005575,GO:0005622,GO:0005623,GO:0005737,GO:0005773,GO:0005774,GO:0006810,GO:0006811,GO:0006817,GO:0006820,GO:0008150,GO:0009705,GO:0015698,GO:0016020,GO:0031090,GO:0043226,GO:0043227,GO:0043229,GO:0043231,GO:0044422,GO:0044424,GO:0044437,GO:0044444,GO:0044446,GO:0044464,GO:0051179,GO:0051234,GO:0098588,GO:0098805
78378522	M0323	78378522	JAIL_mrna-1241923	JAIL	AT3G14080.1	LSM1B	Small nuclear ribonucleoprotein family protein [Source:NCBI gene (formerly Entrezgene);Acc:820624]	AT3G14080.1 | Symbols:LSM1B | SM-like 1B | Chr3:4667717-4668989 FORWARD LENGTH=128	A	RNA processing and modification	PF01423(LSM)	U6 snRNA-associated Sm-like protein	-
78378522	M0323	78378523	JMAN_mrna-224412	JMAN	AT3G14080.1	LSM1B	Small nuclear ribonucleoprotein family protein [Source:NCBI gene (formerly Entrezgene);Acc:820624]	AT3G14080.1 | Symbols:LSM1B | SM-like 1B | Chr3:4667717-4668989 FORWARD LENGTH=128	A	RNA processing and modification	PF01423(LSM)	U6 snRNA-associated Sm-like protein	GO:0005575,GO:0005622,GO:0005623,GO:0005634,GO:0005730,GO:0031974,GO:0031981,GO:0043226,GO:0043227,GO:0043228,GO:0043229,GO:0043231,GO:0043232,GO:0043233,GO:0044422,GO:0044424,GO:0044428,GO:0044446,GO:0044464,GO:0070013
78378524		78378524	CAN_JCIN_mrna-47843	CAN	AT1G72480.1	AT1G72480	Lung seven transmembrane receptor family protein [Source:NCBI gene (formerly Entrezgene);Acc:843580]	AT1G72480.1 | Symbols:no symbol available | no full name available | Chr1:27286304-27288339 REVERSE LENGTH=509	S	Function unknown	UNKNOWN_PFAM_ID(Lung_7-TM_R)	Transmembrane protein 87A	GO:0000428,GO:0000439,GO:0005575,GO:0005622,GO:0005623,GO:0005634,GO:0005654,GO:0005667,GO:0005675,GO:0006139,GO:0006259,GO:0006281,GO:0006351,GO:0006355,GO:0006357,GO:0006360,GO:0006366,GO:0006464,GO:0006468,GO:0006725,GO:0006793,GO:0006796,GO:0006807,GO:0006950,GO:0006974,GO:0008150,GO:0008152,GO:0009058,GO:0009059,GO:0009889,GO:0009987,GO:0010467,GO:0010468,GO:0010556,GO:0016070,GO:0016310,GO:0016591,GO:0018130,GO:0019219,GO:0019222,GO:0019438,GO:0019538,GO:0030880,GO:0031323,GO:0031326,GO:0031974,GO:0031981,GO:0032774,GO:0032806,GO:0032991,GO:0033554,GO:0034641,GO:0034645,GO:0034654,GO:0036211,GO:0043170,GO:0043226,GO:0043227,GO:0043229,GO:0043231,GO:0043233,GO:0043412,GO:0044237,GO:0044238,GO:0044249,GO:0044260,GO:0044267,GO:0044271,GO:0044422,GO:0044424,GO:0044428,GO:0044446,GO:0044451,GO:0044464,GO:0044798,GO:0046483,GO:0050789,GO:0050794,GO:0050896,GO:0051171,GO:0051252,GO:0051716,GO:0055029,GO:0060255,GO:0061695,GO:0065007,GO:0070013,GO:0070816,GO:0071704,GO:0080090,GO:0090304,GO:0090575,GO:0097659,GO:1901360,GO:1901362,GO:1901564,GO:1901576,GO:1902494,GO:1902554,GO:1902911,GO:1903506,GO:1990234,GO:2000112,GO:2001141
78378524		78378524	JAIL_mrna-48404	JAIL	AT1G72480.1	AT1G72480	Lung seven transmembrane receptor family protein [Source:NCBI gene (formerly Entrezgene);Acc:843580]	AT1G72480.1 | Symbols:no symbol available | no full name available | Chr1:27286304-27288339 REVERSE LENGTH=509	S	Function unknown	UNKNOWN_PFAM_ID(Lung_7-TM_R)	Transmembrane protein 87A	-
78378524		78378524	JMAN_mrna-51224	JMAN	AT1G72480.1	AT1G72480	Lung seven transmembrane receptor family protein [Source:NCBI gene (formerly Entrezgene);Acc:843580]	AT1G72480.1 | Symbols:no symbol available | no full name available | Chr1:27286304-27288339 REVERSE LENGTH=509	S	Function unknown	UNKNOWN_PFAM_ID(Lung_7-TM_R)	Transmembrane protein 87A	GO:0000325,GO:0005575,GO:0005622,GO:0005623,GO:0005737,GO:0005773,GO:0005774,GO:0005783,GO:0007275,GO:0007568,GO:0008150,GO:0009705,GO:0009987,GO:0010256,GO:0012505,GO:0016020,GO:0016043,GO:0031090,GO:0032501,GO:0032502,GO:0043226,GO:0043227,GO:0043229,GO:0043231,GO:0044422,GO:0044424,GO:0044437,GO:0044444,GO:0044446,GO:0044464,GO:0048731,GO:0048856,GO:0071840,GO:0090693,GO:0098588,GO:0098805,GO:0099402
78378524		78378524	US_JCIN_mrna-132874	US	AT1G72480.1	AT1G72480	Lung seven transmembrane receptor family protein [Source:NCBI gene (formerly Entrezgene);Acc:843580]	AT1G72480.1 | Symbols:no symbol available | no full name available | Chr1:27286304-27288339 REVERSE LENGTH=509	S	Function unknown	UNKNOWN_PFAM_ID(Lung_7-TM_R)	Transmembrane protein 87A	GO:0000003,GO:0000932,GO:0000956,GO:0003006,GO:0003674,GO:0003676,GO:0003723,GO:0003729,GO:0005488,GO:0005515,GO:0005575,GO:0005622,GO:0005623,GO:0005634,GO:0005654,GO:0005737,GO:0005829,GO:0006139,GO:0006401,GO:0006402,GO:0006725,GO:0006807,GO:0007154,GO:0007165,GO:0007186,GO:0007275,GO:0008150,GO:0008152,GO:0009056,GO:0009057,GO:0009653,GO:0009719,GO:0009725,GO:0009733,GO:0009790,GO:0009791,GO:0009793,GO:0009888,GO:0009892,GO:0009933,GO:0009965,GO:0009987,GO:0010014,GO:0010015,GO:0010016,GO:0010033,GO:0010071,GO:0010072,GO:0010154,GO:0010468,GO:0010605,GO:0010629,GO:0016070,GO:0016071,GO:0019222,GO:0019439,GO:0022414,GO:0022622,GO:0023052,GO:0031086,GO:0031087,GO:0031974,GO:0031981,GO:0032501,GO:0032502,GO:0032870,GO:0032991,GO:0034641,GO:0034655,GO:0035770,GO:0036464,GO:0042221,GO:0042802,GO:0042803,GO:0043170,GO:0043226,GO:0043227,GO:0043228,GO:0043229,GO:0043231,GO:0043232,GO:0043233,GO:0044237,GO:0044238,GO:0044248,GO:0044260,GO:0044265,GO:0044270,GO:0044422,GO:0044424,GO:0044428,GO:0044444,GO:0044446,GO:0044464,GO:0046483,GO:0046700,GO:0046983,GO:0048316,GO:0048364,GO:0048366,GO:0048367,GO:0048507,GO:0048508,GO:0048519,GO:0048532,GO:0048608,GO:0048731,GO:0048827,GO:0048856,GO:0050789,GO:0050794,GO:0050896,GO:0051716,GO:0060255,GO:0061458,GO:0065007,GO:0070013,GO:0070887,GO:0071310,GO:0071365,GO:0071495,GO:0071704,GO:0090304,GO:0090305,GO:0090421,GO:0097159,GO:0099402,GO:1901360,GO:1901361,GO:1901363,GO:1901575,GO:1905392,GO:1990904
78378525	M0324	78378525	CAN_JCIN_mrna-47870	CAN	AT3G14090.1	EXO70D3	exocyst subunit exo70 family protein D3 [Source:NCBI gene (formerly Entrezgene);Acc:820625]	AT3G14090.1 | Symbols:ATEXO70D3,EXO70D3 | exocyst subunit exo70 family protein D3 | Chr3:4669508-4671379 REVERSE LENGTH=623	U	Intracellular trafficking, secretion, and vesicular transport	UNKNOWN_PFAM_ID(Exo70)	exocyst complex component	-
78378525	M0324	78378525	JAIL_mrna-48418	JAIL	AT3G14090.1	EXO70D3	exocyst subunit exo70 family protein D3 [Source:NCBI gene (formerly Entrezgene);Acc:820625]	AT3G14090.1 | Symbols:ATEXO70D3,EXO70D3 | exocyst subunit exo70 family protein D3 | Chr3:4669508-4671379 REVERSE LENGTH=623	U	Intracellular trafficking, secretion, and vesicular transport	UNKNOWN_PFAM_ID(Exo70)	exocyst complex component	GO:0000724,GO:0000725,GO:0006139,GO:0006259,GO:0006281,GO:0006302,GO:0006310,GO:0006725,GO:0006807,GO:0006950,GO:0006974,GO:0008150,GO:0008152,GO:0009292,GO:0009294,GO:0009987,GO:0033554,GO:0034641,GO:0043170,GO:0044237,GO:0044238,GO:0044260,GO:0044764,GO:0045003,GO:0046483,GO:0050896,GO:0051704,GO:0051716,GO:0071704,GO:0090304,GO:1901360
78378525	M0324	78378525	JMAN_mrna-51251	JMAN	AT3G14090.1	EXO70D3	exocyst subunit exo70 family protein D3 [Source:NCBI gene (formerly Entrezgene);Acc:820625]	AT3G14090.1 | Symbols:ATEXO70D3,EXO70D3 | exocyst subunit exo70 family protein D3 | Chr3:4669508-4671379 REVERSE LENGTH=623	U	Intracellular trafficking, secretion, and vesicular transport	UNKNOWN_PFAM_ID(Exo70)	exocyst complex component	-
78378525	M0324	78378525	US_JCIN_mrna-132868	US	AT3G14090.1	EXO70D3	exocyst subunit exo70 family protein D3 [Source:NCBI gene (formerly Entrezgene);Acc:820625]	AT3G14090.1 | Symbols:ATEXO70D3,EXO70D3 | exocyst subunit exo70 family protein D3 | Chr3:4669508-4671379 REVERSE LENGTH=623	U	Intracellular trafficking, secretion, and vesicular transport	UNKNOWN_PFAM_ID(Exo70)	exocyst complex component	GO:0000151,GO:0000346,GO:0000347,GO:0000445,GO:0005575,GO:0005622,GO:0005623,GO:0005634,GO:0006139,GO:0006396,GO:0006403,GO:0006405,GO:0006406,GO:0006611,GO:0006725,GO:0006807,GO:0006810,GO:0006886,GO:0006913,GO:0008104,GO:0008150,GO:0008152,GO:0009892,GO:0009987,GO:0010033,GO:0010267,GO:0010467,GO:0010468,GO:0010605,GO:0010608,GO:0010629,GO:0014070,GO:0015031,GO:0015833,GO:0015931,GO:0016070,GO:0016246,GO:0016441,GO:0016458,GO:0019222,GO:0030422,GO:0031047,GO:0031050,GO:0031461,GO:0031503,GO:0032991,GO:0033036,GO:0034613,GO:0034641,GO:0035194,GO:0040029,GO:0042221,GO:0042886,GO:0043170,GO:0043226,GO:0043227,GO:0043229,GO:0043231,GO:0043331,GO:0044237,GO:0044238,GO:0044403,GO:0044417,GO:0044419,GO:0044422,GO:0044424,GO:0044428,GO:0044446,GO:0044464,GO:0044766,GO:0045184,GO:0046483,GO:0046784,GO:0046907,GO:0048519,GO:0050657,GO:0050658,GO:0050789,GO:0050896,GO:0051028,GO:0051168,GO:0051169,GO:0051179,GO:0051234,GO:0051236,GO:0051641,GO:0051649,GO:0051701,GO:0051704,GO:0051716,GO:0051836,GO:0060255,GO:0065007,GO:0070727,GO:0070887,GO:0070918,GO:0071166,GO:0071310,GO:0071359,GO:0071407,GO:0071426,GO:0071427,GO:0071702,GO:0071704,GO:0071705,GO:0080008,GO:0090304,GO:1901360,GO:1901698,GO:1901699,GO:1902494,GO:1902579,GO:1990234
78378525	M0324	78378526	CAN_JCIN_mrna-1224495	CAN	AT3G14090.1	EXO70D3	exocyst subunit exo70 family protein D3 [Source:NCBI gene (formerly Entrezgene);Acc:820625]	AT3G14090.1 | Symbols:ATEXO70D3,EXO70D3 | exocyst subunit exo70 family protein D3 | Chr3:4669508-4671379 REVERSE LENGTH=623	U	Intracellular trafficking, secretion, and vesicular transport	UNKNOWN_PFAM_ID(Exo70)	exocyst complex component	GO:0003674,GO:0003824,GO:0004791,GO:0005575,GO:0005622,GO:0005623,GO:0005737,GO:0006810,GO:0006950,GO:0006979,GO:0008150,GO:0008152,GO:0009507,GO:0009532,GO:0009536,GO:0009570,GO:0009636,GO:0009987,GO:0010496,GO:0010497,GO:0010646,GO:0010647,GO:0015035,GO:0015036,GO:0016209,GO:0016491,GO:0016651,GO:0016667,GO:0016668,GO:0016671,GO:0019725,GO:0033554,GO:0034599,GO:0042221,GO:0042592,GO:0043226,GO:0043227,GO:0043229,GO:0043231,GO:0044422,GO:0044424,GO:0044434,GO:0044435,GO:0044444,GO:0044446,GO:0044464,GO:0045454,GO:0047134,GO:0048509,GO:0048518,GO:0048522,GO:0050789,GO:0050793,GO:0050794,GO:0050896,GO:0051179,GO:0051234,GO:0051716,GO:0055114,GO:0065007,GO:0065008,GO:0070887,GO:0097237,GO:0098754,GO:0098869,GO:1990748
78378525	M0324	78378526	JAIL_mrna-1241899	JAIL	AT3G14090.1	EXO70D3	exocyst subunit exo70 family protein D3 [Source:NCBI gene (formerly Entrezgene);Acc:820625]	AT3G14090.1 | Symbols:ATEXO70D3,EXO70D3 | exocyst subunit exo70 family protein D3 | Chr3:4669508-4671379 REVERSE LENGTH=623	U	Intracellular trafficking, secretion, and vesicular transport	UNKNOWN_PFAM_ID(Exo70)	exocyst complex component	-
78378525	M0324	78378526	JMAN_mrna-1195921	JMAN	AT3G14090.1	EXO70D3	exocyst subunit exo70 family protein D3 [Source:NCBI gene (formerly Entrezgene);Acc:820625]	AT3G14090.1 | Symbols:ATEXO70D3,EXO70D3 | exocyst subunit exo70 family protein D3 | Chr3:4669508-4671379 REVERSE LENGTH=623	U	Intracellular trafficking, secretion, and vesicular transport	UNKNOWN_PFAM_ID(Exo70)	exocyst complex component	-
78378525	M0324	78378526	US_JCIN_mrna-1210542	US	AT3G14090.1	EXO70D3	exocyst subunit exo70 family protein D3 [Source:NCBI gene (formerly Entrezgene);Acc:820625]	AT3G14090.1 | Symbols:ATEXO70D3,EXO70D3 | exocyst subunit exo70 family protein D3 | Chr3:4669508-4671379 REVERSE LENGTH=623	U	Intracellular trafficking, secretion, and vesicular transport	UNKNOWN_PFAM_ID(Exo70)	exocyst complex component	GO:0000003,GO:0002376,GO:0002831,GO:0002833,GO:0003006,GO:0003674,GO:0005488,GO:0005515,GO:0005575,GO:0005622,GO:0005623,GO:0005634,GO:0005737,GO:0005768,GO:0005770,GO:0005771,GO:0006810,GO:0006950,GO:0006952,GO:0006955,GO:0007275,GO:0008150,GO:0009605,GO:0009607,GO:0009791,GO:0009814,GO:0009845,GO:0010154,GO:0012505,GO:0016192,GO:0022414,GO:0031347,GO:0031349,GO:0031410,GO:0031982,GO:0032101,GO:0032103,GO:0032501,GO:0032502,GO:0032504,GO:0032879,GO:0042802,GO:0042803,GO:0043207,GO:0043226,GO:0043227,GO:0043229,GO:0043231,GO:0043900,GO:0043902,GO:0044424,GO:0044444,GO:0044464,GO:0045087,GO:0046983,GO:0048316,GO:0048518,GO:0048583,GO:0048584,GO:0048608,GO:0048609,GO:0048731,GO:0048856,GO:0050789,GO:0050896,GO:0051049,GO:0051179,GO:0051234,GO:0051704,GO:0051707,GO:0061458,GO:0065007,GO:0080001,GO:0080134,GO:0090351,GO:0097708,GO:0098542,GO:1900424,GO:1900426,GO:1903335
78378527	M0325	78378527	CAN_JCIN_mrna-1224347	CAN	AT1G17370.1	UBP1B	oligouridylate binding protein 1B [Source:NCBI gene (formerly Entrezgene);Acc:838309]	AT1G17370.1 | Symbols:UBP1B | oligouridylate binding protein 1B | Chr1:5951842-5954825 REVERSE LENGTH=419	A	RNA processing and modification	PF00076(RRM_1)	Oligouridylate-binding protein 1B-like	-
78378527	M0325	78378527	CAN_JCIN_mrna-47937	CAN	AT1G17370.1	UBP1B	oligouridylate binding protein 1B [Source:NCBI gene (formerly Entrezgene);Acc:838309]	AT1G17370.1 | Symbols:UBP1B | oligouridylate binding protein 1B | Chr1:5951842-5954825 REVERSE LENGTH=419	A	RNA processing and modification	PF00076(RRM_1)	Oligouridylate-binding protein	GO:0003674,GO:0005215,GO:0005575,GO:0005622,GO:0005623,GO:0005737,GO:0005739,GO:0005740,GO:0005773,GO:0006810,GO:0006811,GO:0006820,GO:0008150,GO:0008509,GO:0015075,GO:0015098,GO:0015103,GO:0015318,GO:0015689,GO:0015698,GO:0016020,GO:0022857,GO:0031090,GO:0031966,GO:0031967,GO:0031975,GO:0034220,GO:0043226,GO:0043227,GO:0043229,GO:0043231,GO:0044422,GO:0044424,GO:0044429,GO:0044444,GO:0044446,GO:0044464,GO:0051179,GO:0051234,GO:0055085,GO:0098656
78378527	M0325	78378527	JAIL_mrna-48486	JAIL	AT1G17370.1	UBP1B	oligouridylate binding protein 1B [Source:NCBI gene (formerly Entrezgene);Acc:838309]	AT1G17370.1 | Symbols:UBP1B | oligouridylate binding protein 1B | Chr1:5951842-5954825 REVERSE LENGTH=419	A	RNA processing and modification	PF00076(RRM_1)	Oligouridylate-binding protein	-
78378527	M0325	78378527	JAIL_mrna-1241726	JAIL	AT1G17370.1	UBP1B	oligouridylate binding protein 1B [Source:NCBI gene (formerly Entrezgene);Acc:838309]	AT1G17370.1 | Symbols:UBP1B | oligouridylate binding protein 1B | Chr1:5951842-5954825 REVERSE LENGTH=419	A	RNA processing and modification	PF00076(RRM_1)	Oligouridylate-binding protein 1B-like	GO:0000271,GO:0003674,GO:0003824,GO:0005975,GO:0005976,GO:0006082,GO:0006725,GO:0008150,GO:0008152,GO:0009058,GO:0009059,GO:0009664,GO:0009698,GO:0009699,GO:0009712,GO:0009713,GO:0009801,GO:0009802,GO:0009803,GO:0009832,GO:0009987,GO:0010345,GO:0010383,GO:0010393,GO:0016043,GO:0016051,GO:0016740,GO:0016746,GO:0016747,GO:0017144,GO:0018958,GO:0019438,GO:0019748,GO:0019752,GO:0032787,GO:0033692,GO:0034637,GO:0034645,GO:0042537,GO:0042546,GO:0043170,GO:0043436,GO:0044036,GO:0044038,GO:0044085,GO:0044237,GO:0044238,GO:0044249,GO:0044260,GO:0044262,GO:0044264,GO:0044281,GO:0044550,GO:0045229,GO:0045488,GO:0045489,GO:0046189,GO:0050734,GO:0052325,GO:0052546,GO:0070589,GO:0070592,GO:0071554,GO:0071555,GO:0071669,GO:0071704,GO:0071840,GO:0090430,GO:0090431,GO:1901360,GO:1901362,GO:1901576,GO:1901615,GO:1901617
78378527	M0325	78378527	JMAN_mrna-51338	JMAN	AT1G17370.1	UBP1B	oligouridylate binding protein 1B [Source:NCBI gene (formerly Entrezgene);Acc:838309]	AT1G17370.1 | Symbols:UBP1B | oligouridylate binding protein 1B | Chr1:5951842-5954825 REVERSE LENGTH=419	A	RNA processing and modification	PF00076(RRM_1)	Oligouridylate-binding protein	GO:0005575,GO:0005622,GO:0005623,GO:0005737,GO:0005783,GO:0005789,GO:0005791,GO:0006605,GO:0006612,GO:0006620,GO:0006810,GO:0006886,GO:0008104,GO:0008150,GO:0012505,GO:0015031,GO:0015833,GO:0016020,GO:0030867,GO:0031090,GO:0031205,GO:0031207,GO:0031984,GO:0032991,GO:0033036,GO:0033365,GO:0034613,GO:0042175,GO:0042886,GO:0043226,GO:0043227,GO:0043229,GO:0043231,GO:0044422,GO:0044424,GO:0044425,GO:0044432,GO:0044444,GO:0044446,GO:0044464,GO:0045047,GO:0045184,GO:0046907,GO:0051179,GO:0051234,GO:0051641,GO:0051649,GO:0070727,GO:0070972,GO:0071702,GO:0071705,GO:0072594,GO:0072599,GO:0072657,GO:0090150,GO:0098588,GO:0098796,GO:0098827
78378527	M0325	78378527	JMAN_mrna-1195977	JMAN	AT1G17370.1	UBP1B	oligouridylate binding protein 1B [Source:NCBI gene (formerly Entrezgene);Acc:838309]	AT1G17370.1 | Symbols:UBP1B | oligouridylate binding protein 1B | Chr1:5951842-5954825 REVERSE LENGTH=419	A	RNA processing and modification	PF00076(RRM_1)	Oligouridylate-binding protein 1B-like	-
78378527	M0325	78378527	US_JCIN_mrna-132743	US	AT1G17370.1	UBP1B	oligouridylate binding protein 1B [Source:NCBI gene (formerly Entrezgene);Acc:838309]	AT1G17370.1 | Symbols:UBP1B | oligouridylate binding protein 1B | Chr1:5951842-5954825 REVERSE LENGTH=419	A	RNA processing and modification	PF00076(RRM_1)	Oligouridylate-binding protein	-
78378527	M0325	78378527	US_JCIN_mrna-1210714	US	AT1G17370.1	UBP1B	oligouridylate binding protein 1B [Source:NCBI gene (formerly Entrezgene);Acc:838309]	AT1G17370.1 | Symbols:UBP1B | oligouridylate binding protein 1B | Chr1:5951842-5954825 REVERSE LENGTH=419	A	RNA processing and modification	PF00076(RRM_1)	Oligouridylate-binding protein 1B-like	GO:0003674,GO:0003824,GO:0004175,GO:0004190,GO:0005575,GO:0005623,GO:0005886,GO:0006508,GO:0006807,GO:0008150,GO:0008152,GO:0008233,GO:0009056,GO:0009057,GO:0016020,GO:0016787,GO:0019538,GO:0030163,GO:0031224,GO:0031225,GO:0031226,GO:0043170,GO:0044238,GO:0044425,GO:0044459,GO:0044464,GO:0046658,GO:0070001,GO:0070011,GO:0071704,GO:0071944,GO:0140096,GO:1901564,GO:1901565,GO:1901575
78378527	M0325	78378528	CAN_JCIN_mrna-220505	CAN	AT1G17370.1	UBP1B	oligouridylate binding protein 1B [Source:NCBI gene (formerly Entrezgene);Acc:838309]	AT1G17370.1 | Symbols:UBP1B | oligouridylate binding protein 1B | Chr1:5951842-5954825 REVERSE LENGTH=419	A	RNA processing and modification	PF00076(RRM_1)	Oligouridylate-binding protein 1-like	-
78378527	M0325	78378528	JAIL_mrna-297330	JAIL	AT1G17370.1	UBP1B	oligouridylate binding protein 1B [Source:NCBI gene (formerly Entrezgene);Acc:838309]	AT1G17370.1 | Symbols:UBP1B | oligouridylate binding protein 1B | Chr1:5951842-5954825 REVERSE LENGTH=419	A	RNA processing and modification	PF00076(RRM_1)	Oligouridylate-binding protein 1-like	GO:0005575,GO:0005622,GO:0005623,GO:0005737,GO:0006091,GO:0006139,GO:0006725,GO:0006732,GO:0006733,GO:0006739,GO:0006740,GO:0006753,GO:0006793,GO:0006796,GO:0006807,GO:0008150,GO:0008152,GO:0009117,GO:0009507,GO:0009521,GO:0009522,GO:0009526,GO:0009534,GO:0009535,GO:0009536,GO:0009579,GO:0009767,GO:0009773,GO:0009780,GO:0009941,GO:0009987,GO:0010109,GO:0015979,GO:0016020,GO:0019222,GO:0019362,GO:0019637,GO:0019684,GO:0022900,GO:0030093,GO:0031323,GO:0031647,GO:0031967,GO:0031975,GO:0031976,GO:0031984,GO:0032991,GO:0034357,GO:0034641,GO:0042548,GO:0042550,GO:0042651,GO:0043226,GO:0043227,GO:0043229,GO:0043231,GO:0043467,GO:0044237,GO:0044238,GO:0044281,GO:0044422,GO:0044424,GO:0044425,GO:0044434,GO:0044435,GO:0044436,GO:0044444,GO:0044446,GO:0044464,GO:0046483,GO:0046496,GO:0050789,GO:0050794,GO:0050821,GO:0051186,GO:0055035,GO:0055086,GO:0055114,GO:0065007,GO:0065008,GO:0071704,GO:0072524,GO:0098796,GO:0098807,GO:1901360,GO:1901564
78378527	M0325	78378528	JMAN_mrna-224789	JMAN	AT1G17370.1	UBP1B	oligouridylate binding protein 1B [Source:NCBI gene (formerly Entrezgene);Acc:838309]	AT1G17370.1 | Symbols:UBP1B | oligouridylate binding protein 1B | Chr1:5951842-5954825 REVERSE LENGTH=419	A	RNA processing and modification	PF00076(RRM_1)	Oligouridylate-binding protein 1-like	GO:0000003,GO:0003006,GO:0003674,GO:0003700,GO:0005575,GO:0005622,GO:0005623,GO:0005634,GO:0006355,GO:0007275,GO:0007276,GO:0008150,GO:0009555,GO:0009889,GO:0009987,GO:0010468,GO:0010556,GO:0019219,GO:0019222,GO:0019953,GO:0022412,GO:0022414,GO:0030154,GO:0031323,GO:0031326,GO:0032501,GO:0032502,GO:0032504,GO:0043226,GO:0043227,GO:0043229,GO:0043231,GO:0044424,GO:0044464,GO:0044703,GO:0048229,GO:0048232,GO:0048235,GO:0048609,GO:0048856,GO:0048869,GO:0050789,GO:0050794,GO:0051171,GO:0051252,GO:0051704,GO:0055046,GO:0060255,GO:0065007,GO:0080090,GO:0140110,GO:1903506,GO:2000112,GO:2001141
78378527	M0325	78378528	US_JCIN_mrna-225976	US	AT1G17370.1	UBP1B	oligouridylate binding protein 1B [Source:NCBI gene (formerly Entrezgene);Acc:838309]	AT1G17370.1 | Symbols:UBP1B | oligouridylate binding protein 1B | Chr1:5951842-5954825 REVERSE LENGTH=419	A	RNA processing and modification	PF00076(RRM_1)	Oligouridylate-binding protein 1-like	-
78378529	M0326	78378529	CAN_JCIN_mrna-48084	CAN	AT3G14110.2	FLU	Tetratricopeptide repeat (TPR)-like superfamily protein [Source:NCBI gene (formerly Entrezgene);Acc:820628]	AT3G14110.2 | Symbols:FLU | FLUORESCENT IN BLUE LIGHT | Chr3:4676222-4677010 REVERSE LENGTH=232	S	Function unknown	PF13424(TPR_12)	Protein FLUORESCENT IN BLUE LIGHT	GO:0005575,GO:0005618,GO:0005622,GO:0005623,GO:0005737,GO:0009505,GO:0030312,GO:0044424,GO:0044464,GO:0071944
78378529	M0326	78378529	JAIL_mrna-48565	JAIL	AT3G14110.1	FLU	Tetratricopeptide repeat (TPR)-like superfamily protein [Source:NCBI gene (formerly Entrezgene);Acc:820628]	AT3G14110.1 | Symbols:FLU | FLUORESCENT IN BLUE LIGHT | Chr3:4676222-4677602 REVERSE LENGTH=316	S	Function unknown	PF13424(TPR_12)	Protein FLUORESCENT IN BLUE LIGHT	GO:0003674,GO:0005488,GO:0005515,GO:0005575,GO:0005622,GO:0005623,GO:0005634,GO:0005635,GO:0005737,GO:0006996,GO:0006997,GO:0008150,GO:0009504,GO:0009987,GO:0012505,GO:0016043,GO:0031967,GO:0031975,GO:0042802,GO:0042803,GO:0043226,GO:0043227,GO:0043229,GO:0043231,GO:0044422,GO:0044424,GO:0044428,GO:0044444,GO:0044446,GO:0044464,GO:0046982,GO:0046983,GO:0071840
78378529	M0326	78378529	JMAN_mrna-51393	JMAN	AT3G14110.1	FLU	Tetratricopeptide repeat (TPR)-like superfamily protein [Source:NCBI gene (formerly Entrezgene);Acc:820628]	AT3G14110.1 | Symbols:FLU | FLUORESCENT IN BLUE LIGHT | Chr3:4676222-4677602 REVERSE LENGTH=316	S	Function unknown	PF13424(TPR_12)	Protein FLUORESCENT IN BLUE LIGHT	GO:0003674,GO:0003824,GO:0004419,GO:0005488,GO:0005575,GO:0005622,GO:0005623,GO:0005737,GO:0005739,GO:0016829,GO:0016830,GO:0016833,GO:0043167,GO:0043169,GO:0043226,GO:0043227,GO:0043229,GO:0043231,GO:0044424,GO:0044444,GO:0044464,GO:0046872
78378529	M0326	78378529	US_JCIN_mrna-132637	US	AT3G14110.2	FLU	Tetratricopeptide repeat (TPR)-like superfamily protein [Source:NCBI gene (formerly Entrezgene);Acc:820628]	AT3G14110.2 | Symbols:FLU | FLUORESCENT IN BLUE LIGHT | Chr3:4676222-4677010 REVERSE LENGTH=232	S	Function unknown	PF13424(TPR_12)	Protein FLUORESCENT IN BLUE LIGHT	-
78378529	M0326	78378530	CAN_JCIN_mrna-1224298	CAN	AT3G14110.1	FLU	Tetratricopeptide repeat (TPR)-like superfamily protein [Source:NCBI gene (formerly Entrezgene);Acc:820628]	AT3G14110.1 | Symbols:FLU | FLUORESCENT IN BLUE LIGHT | Chr3:4676222-4677602 REVERSE LENGTH=316	S	Function unknown	PF13424(TPR_12)	Protein FLUORESCENT IN BLUE LIGHT	-
78378529	M0326	78378530	JAIL_mrna-1241635	JAIL	AT3G14110.1	FLU	Tetratricopeptide repeat (TPR)-like superfamily protein [Source:NCBI gene (formerly Entrezgene);Acc:820628]	AT3G14110.1 | Symbols:FLU | FLUORESCENT IN BLUE LIGHT | Chr3:4676222-4677602 REVERSE LENGTH=316	S	Function unknown	PF13424(TPR_12)	Protein FLUORESCENT IN BLUE LIGHT	GO:0000268,GO:0003674,GO:0005048,GO:0005052,GO:0005488,GO:0005575,GO:0005622,GO:0005623,GO:0005737,GO:0005777,GO:0005778,GO:0005829,GO:0006605,GO:0006625,GO:0006810,GO:0006886,GO:0006996,GO:0007031,GO:0008104,GO:0008150,GO:0009719,GO:0009725,GO:0009733,GO:0009987,GO:0010033,GO:0015031,GO:0015833,GO:0015919,GO:0016020,GO:0016043,GO:0016558,GO:0016560,GO:0017038,GO:0031090,GO:0031903,GO:0033036,GO:0033218,GO:0033365,GO:0034613,GO:0042221,GO:0042277,GO:0042579,GO:0042886,GO:0043226,GO:0043227,GO:0043229,GO:0043231,GO:0043574,GO:0044422,GO:0044424,GO:0044438,GO:0044439,GO:0044444,GO:0044446,GO:0044464,GO:0044743,GO:0045184,GO:0046907,GO:0050896,GO:0051179,GO:0051234,GO:0051641,GO:0051649,GO:0055085,GO:0065002,GO:0070727,GO:0071702,GO:0071705,GO:0071806,GO:0071840,GO:0072594,GO:0072662,GO:0072663,GO:0098588,GO:0098805
78378529	M0326	78378530	JMAN_mrna-1196067	JMAN	AT3G14110.1	FLU	Tetratricopeptide repeat (TPR)-like superfamily protein [Source:NCBI gene (formerly Entrezgene);Acc:820628]	AT3G14110.1 | Symbols:FLU | FLUORESCENT IN BLUE LIGHT | Chr3:4676222-4677602 REVERSE LENGTH=316	S	Function unknown	PF13424(TPR_12)	Protein FLUORESCENT IN BLUE LIGHT	GO:0003674,GO:0003700,GO:0006355,GO:0008150,GO:0009889,GO:0010468,GO:0010556,GO:0019219,GO:0019222,GO:0031323,GO:0031326,GO:0050789,GO:0050794,GO:0051171,GO:0051252,GO:0060255,GO:0065007,GO:0080090,GO:0140110,GO:1903506,GO:2000112,GO:2001141
78378529	M0326	78378530	US_JCIN_mrna-1210799	US	AT3G14110.1	FLU	Tetratricopeptide repeat (TPR)-like superfamily protein [Source:NCBI gene (formerly Entrezgene);Acc:820628]	AT3G14110.1 | Symbols:FLU | FLUORESCENT IN BLUE LIGHT | Chr3:4676222-4677602 REVERSE LENGTH=316	S	Function unknown	PF13424(TPR_12)	Protein FLUORESCENT IN BLUE LIGHT	-
78378531		78378531	CAN_JCIN_mrna-48179	CAN	AT3G14120.2	AT3G14120	nuclear pore complex protein [Source:NCBI gene (formerly Entrezgene);Acc:820629]	AT3G14120.2 | Symbols:NUP107 | | Chr3:4677993-4685455 FORWARD LENGTH=1077	UY	Intracellular trafficking, secretion, and vesicular transport;Nuclear structure	PF04121(Nup84_Nup100)	Nuclear pore complex protein	GO:0001887,GO:0003674,GO:0003824,GO:0005575,GO:0005622,GO:0005623,GO:0005737,GO:0005829,GO:0006732,GO:0006790,GO:0008150,GO:0008152,GO:0008168,GO:0008757,GO:0009987,GO:0016740,GO:0016741,GO:0017144,GO:0032259,GO:0044237,GO:0044424,GO:0044444,GO:0044464,GO:0046500,GO:0051186,GO:0071704
78378531		78378531	JAIL_mrna-48643	JAIL	AT3G14120.2	AT3G14120	nuclear pore complex protein [Source:NCBI gene (formerly Entrezgene);Acc:820629]	AT3G14120.2 | Symbols:NUP107 | | Chr3:4677993-4685455 FORWARD LENGTH=1077	UY	Intracellular trafficking, secretion, and vesicular transport;Nuclear structure	PF04121(Nup84_Nup100)	Nuclear pore complex protein	-
78378531		78378531	JMAN_mrna-51544	JMAN	AT3G14120.2	AT3G14120	nuclear pore complex protein [Source:NCBI gene (formerly Entrezgene);Acc:820629]	AT3G14120.2 | Symbols:NUP107 | | Chr3:4677993-4685455 FORWARD LENGTH=1077	UY	Intracellular trafficking, secretion, and vesicular transport;Nuclear structure	PF04121(Nup84_Nup100)	Nuclear pore complex protein	GO:0000003,GO:0000981,GO:0000988,GO:0000989,GO:0001067,GO:0001076,GO:0001101,GO:0001134,GO:0001135,GO:0003006,GO:0003674,GO:0003676,GO:0003677,GO:0003700,GO:0005488,GO:0005575,GO:0005622,GO:0005623,GO:0005634,GO:0006355,GO:0006357,GO:0007275,GO:0008150,GO:0009314,GO:0009411,GO:0009416,GO:0009555,GO:0009628,GO:0009719,GO:0009725,GO:0009751,GO:0009753,GO:0009791,GO:0009889,GO:0009890,GO:0009892,GO:0009908,GO:0009987,GO:0010033,GO:0010224,GO:0010468,GO:0010556,GO:0010558,GO:0010605,GO:0010629,GO:0014070,GO:0019219,GO:0019222,GO:0022414,GO:0030154,GO:0031323,GO:0031324,GO:0031326,GO:0031327,GO:0032501,GO:0032502,GO:0033036,GO:0033037,GO:0042221,GO:0042493,GO:0043226,GO:0043227,GO:0043229,GO:0043231,GO:0043455,GO:0043565,GO:0044212,GO:0044424,GO:0044464,GO:0045892,GO:0045934,GO:0046677,GO:0048229,GO:0048367,GO:0048437,GO:0048438,GO:0048443,GO:0048466,GO:0048519,GO:0048523,GO:0048608,GO:0048653,GO:0048658,GO:0048731,GO:0048827,GO:0048856,GO:0048869,GO:0050789,GO:0050794,GO:0050896,GO:0051171,GO:0051172,GO:0051179,GO:0051252,GO:0051253,GO:0052545,GO:0055046,GO:0060255,GO:0061458,GO:0065007,GO:0080090,GO:0090567,GO:0097159,GO:0099402,GO:0140110,GO:1900376,GO:1900377,GO:1901363,GO:1901700,GO:1902679,GO:1903085,GO:1903086,GO:1903506,GO:1903507,GO:2000112,GO:2000113,GO:2000762,GO:2001141
78378531		78378531	US_JCIN_mrna-132416	US	AT3G14120.2	AT3G14120	nuclear pore complex protein [Source:NCBI gene (formerly Entrezgene);Acc:820629]	AT3G14120.2 | Symbols:NUP107 | | Chr3:4677993-4685455 FORWARD LENGTH=1077	UY	Intracellular trafficking, secretion, and vesicular transport;Nuclear structure	PF04121(Nup84_Nup100)	Nuclear pore complex protein	-
78378532	M0327	78378532	CAN_JCIN_mrna-48445	CAN	AT1G72390.1	AT1G72390	nuclear receptor coactivator [Source:NCBI gene (formerly Entrezgene);Acc:843571]	AT1G72390.1 | Symbols:PHL | PHYTOCHROME-DEPENDENT LATE-FLOWERING | Chr1:27245455-27251218 FORWARD LENGTH=1325	S	Function unknown		chromatin binding	GO:0000003,GO:0003002,GO:0003006,GO:0005575,GO:0005618,GO:0005622,GO:0005623,GO:0005634,GO:0005737,GO:0005829,GO:0005886,GO:0006464,GO:0006807,GO:0007275,GO:0007389,GO:0008150,GO:0008152,GO:0009719,GO:0009725,GO:0009733,GO:0009791,GO:0009987,GO:0010033,GO:0010051,GO:0010228,GO:0010265,GO:0016020,GO:0016043,GO:0016567,GO:0019538,GO:0022414,GO:0022607,GO:0030312,GO:0032446,GO:0032501,GO:0032502,GO:0036211,GO:0042221,GO:0043170,GO:0043226,GO:0043227,GO:0043229,GO:0043231,GO:0043412,GO:0043933,GO:0044085,GO:0044237,GO:0044238,GO:0044260,GO:0044267,GO:0044424,GO:0044444,GO:0044464,GO:0048608,GO:0048731,GO:0048856,GO:0050896,GO:0061458,GO:0065003,GO:0070647,GO:0071704,GO:0071840,GO:0071944,GO:1901564
78378532	M0327	78378532	JAIL_mrna-48910	JAIL	AT1G72390.1	AT1G72390	nuclear receptor coactivator [Source:NCBI gene (formerly Entrezgene);Acc:843571]	AT1G72390.1 | Symbols:PHL | PHYTOCHROME-DEPENDENT LATE-FLOWERING | Chr1:27245455-27251218 FORWARD LENGTH=1325	S	Function unknown		chromatin binding	GO:0000166,GO:0003674,GO:0003824,GO:0004312,GO:0004316,GO:0005488,GO:0005575,GO:0005622,GO:0005623,GO:0005737,GO:0005829,GO:0006082,GO:0006575,GO:0006629,GO:0006631,GO:0006633,GO:0006725,GO:0006732,GO:0006760,GO:0006807,GO:0008150,GO:0008152,GO:0008610,GO:0009058,GO:0009987,GO:0016053,GO:0016491,GO:0016614,GO:0016616,GO:0016740,GO:0016746,GO:0016747,GO:0019752,GO:0030497,GO:0032787,GO:0034641,GO:0036094,GO:0042558,GO:0043436,GO:0043603,GO:0044237,GO:0044238,GO:0044249,GO:0044255,GO:0044281,GO:0044283,GO:0044424,GO:0044444,GO:0044464,GO:0046394,GO:0046483,GO:0048037,GO:0050661,GO:0050662,GO:0051186,GO:0055114,GO:0071704,GO:0072330,GO:0097159,GO:1901265,GO:1901360,GO:1901363,GO:1901564,GO:1901576
78378532	M0327	78378532	JMAN_mrna-51852	JMAN	AT1G72390.1	AT1G72390	nuclear receptor coactivator [Source:NCBI gene (formerly Entrezgene);Acc:843571]	AT1G72390.1 | Symbols:PHL | PHYTOCHROME-DEPENDENT LATE-FLOWERING | Chr1:27245455-27251218 FORWARD LENGTH=1325	S	Function unknown		chromatin binding	-
78378532	M0327	78378532	US_JCIN_mrna-132095	US	AT1G72390.1	AT1G72390	nuclear receptor coactivator [Source:NCBI gene (formerly Entrezgene);Acc:843571]	AT1G72390.1 | Symbols:PHL | PHYTOCHROME-DEPENDENT LATE-FLOWERING | Chr1:27245455-27251218 FORWARD LENGTH=1325	S	Function unknown		chromatin binding	-
78378532	M0327	78378533	CAN_JCIN_mrna-1224270	CAN	AT1G72390.1	AT1G72390	nuclear receptor coactivator [Source:NCBI gene (formerly Entrezgene);Acc:843571]	AT1G72390.1 | Symbols:PHL | PHYTOCHROME-DEPENDENT LATE-FLOWERING | Chr1:27245455-27251218 FORWARD LENGTH=1325	S	Function unknown		chromatin binding	-
78378532	M0327	78378533	JAIL_mrna-1241550	JAIL	AT1G72390.1	AT1G72390	nuclear receptor coactivator [Source:NCBI gene (formerly Entrezgene);Acc:843571]	AT1G72390.1 | Symbols:PHL | PHYTOCHROME-DEPENDENT LATE-FLOWERING | Chr1:27245455-27251218 FORWARD LENGTH=1325	S	Function unknown		chromatin binding	GO:0000003,GO:0003006,GO:0003674,GO:0003676,GO:0003723,GO:0003824,GO:0004518,GO:0004519,GO:0005488,GO:0005575,GO:0005622,GO:0005623,GO:0005634,GO:0005737,GO:0005739,GO:0006139,GO:0006725,GO:0006807,GO:0007275,GO:0008150,GO:0008152,GO:0009451,GO:0009790,GO:0009791,GO:0009793,GO:0009987,GO:0010154,GO:0016070,GO:0016787,GO:0016788,GO:0022414,GO:0032501,GO:0032502,GO:0034641,GO:0043170,GO:0043226,GO:0043227,GO:0043229,GO:0043231,GO:0043412,GO:0044237,GO:0044238,GO:0044424,GO:0044444,GO:0044464,GO:0046483,GO:0048316,GO:0048608,GO:0048731,GO:0048856,GO:0051301,GO:0061458,GO:0071704,GO:0090304,GO:0090305,GO:0097159,GO:1901360,GO:1901363
78378532	M0327	78378533	JMAN_mrna-1196111	JMAN	AT1G72390.1	AT1G72390	nuclear receptor coactivator [Source:NCBI gene (formerly Entrezgene);Acc:843571]	AT1G72390.1 | Symbols:PHL | PHYTOCHROME-DEPENDENT LATE-FLOWERING | Chr1:27245455-27251218 FORWARD LENGTH=1325	S	Function unknown		chromatin binding	GO:0003674,GO:0003824,GO:0004672,GO:0004674,GO:0004675,GO:0004888,GO:0005575,GO:0005623,GO:0005886,GO:0006464,GO:0006468,GO:0006793,GO:0006796,GO:0006807,GO:0007154,GO:0007165,GO:0007166,GO:0007167,GO:0007178,GO:0008150,GO:0008152,GO:0009987,GO:0016020,GO:0016301,GO:0016310,GO:0016740,GO:0016772,GO:0016773,GO:0019199,GO:0019538,GO:0023052,GO:0036211,GO:0038023,GO:0043170,GO:0043412,GO:0044237,GO:0044238,GO:0044260,GO:0044267,GO:0044464,GO:0050789,GO:0050794,GO:0050896,GO:0051716,GO:0060089,GO:0065007,GO:0071704,GO:0071944,GO:0140096,GO:1901564
78378532	M0327	78378533	US_JCIN_mrna-1210843	US	AT1G72390.1	AT1G72390	nuclear receptor coactivator [Source:NCBI gene (formerly Entrezgene);Acc:843571]	AT1G72390.1 | Symbols:PHL | PHYTOCHROME-DEPENDENT LATE-FLOWERING | Chr1:27245455-27251218 FORWARD LENGTH=1325	S	Function unknown		chromatin binding	GO:0003674,GO:0003824,GO:0005575,GO:0005622,GO:0005623,GO:0005737,GO:0005794,GO:0005975,GO:0005976,GO:0008150,GO:0008152,GO:0008168,GO:0008757,GO:0009987,GO:0010383,GO:0010410,GO:0012505,GO:0016740,GO:0016741,GO:0030775,GO:0032259,GO:0043170,GO:0043226,GO:0043227,GO:0043229,GO:0043231,GO:0044036,GO:0044237,GO:0044238,GO:0044260,GO:0044424,GO:0044444,GO:0044464,GO:0045491,GO:0071554,GO:0071704
78378534	M0328	78378534	CAN_JCIN_mrna-48596	CAN	AT3G14130.1	HAOX1	Aldolase-type TIM barrel family protein [Source:NCBI gene (formerly Entrezgene);Acc:820630]	AT3G14130.1 | Symbols:HAOX1 | | Chr3:4685844-4687852 REVERSE LENGTH=363	C	Energy production and conversion	PF01070(FMN_dh)	(S)-2-hydroxy-acid oxidase	-
78378534	M0328	78378534	JAIL_mrna-48992	JAIL	AT3G14130.1	HAOX1	Aldolase-type TIM barrel family protein [Source:NCBI gene (formerly Entrezgene);Acc:820630]	AT3G14130.1 | Symbols:HAOX1 | | Chr3:4685844-4687852 REVERSE LENGTH=363	C	Energy production and conversion	PF01070(FMN_dh)	(S)-2-hydroxy-acid oxidase	-
78378534	M0328	78378534	JMAN_mrna-51966	JMAN	AT3G14130.1	HAOX1	Aldolase-type TIM barrel family protein [Source:NCBI gene (formerly Entrezgene);Acc:820630]	AT3G14130.1 | Symbols:HAOX1 | | Chr3:4685844-4687852 REVERSE LENGTH=363	C	Energy production and conversion	PF01070(FMN_dh)	(S)-2-hydroxy-acid oxidase	-
78378534	M0328	78378534	US_JCIN_mrna-132034	US	AT3G14130.1	HAOX1	Aldolase-type TIM barrel family protein [Source:NCBI gene (formerly Entrezgene);Acc:820630]	AT3G14130.1 | Symbols:HAOX1 | | Chr3:4685844-4687852 REVERSE LENGTH=363	C	Energy production and conversion	PF01070(FMN_dh)	(S)-2-hydroxy-acid oxidase	-
78378534	M0328	78378535	CAN_JCIN_mrna-48645	CAN	AT3G14130.1	HAOX1	Aldolase-type TIM barrel family protein [Source:NCBI gene (formerly Entrezgene);Acc:820630]	AT3G14130.1 | Symbols:HAOX1 | | Chr3:4685844-4687852 REVERSE LENGTH=363	C	Energy production and conversion	PF01070(FMN_dh)	(S)-2-hydroxy-acid oxidase	GO:0001501,GO:0003674,GO:0005488,GO:0005575,GO:0005622,GO:0005623,GO:0005737,GO:0005783,GO:0005798,GO:0005829,GO:0006810,GO:0006888,GO:0006900,GO:0006996,GO:0007275,GO:0008150,GO:0008270,GO:0009653,GO:0009790,GO:0009792,GO:0009887,GO:0009888,GO:0009987,GO:0012505,GO:0012506,GO:0012507,GO:0016020,GO:0016043,GO:0016050,GO:0016192,GO:0019898,GO:0022607,GO:0030117,GO:0030120,GO:0030127,GO:0030133,GO:0030134,GO:0030135,GO:0030658,GO:0030659,GO:0030660,GO:0030662,GO:0031090,GO:0031410,GO:0031982,GO:0032501,GO:0032502,GO:0032991,GO:0033333,GO:0033334,GO:0033339,GO:0034622,GO:0035107,GO:0035138,GO:0035459,GO:0043009,GO:0043167,GO:0043169,GO:0043226,GO:0043227,GO:0043229,GO:0043231,GO:0043933,GO:0044085,GO:0044422,GO:0044424,GO:0044425,GO:0044432,GO:0044433,GO:0044444,GO:0044446,GO:0044464,GO:0046872,GO:0046907,GO:0046914,GO:0048193,GO:0048194,GO:0048475,GO:0048513,GO:0048562,GO:0048568,GO:0048598,GO:0048701,GO:0048702,GO:0048704,GO:0048705,GO:0048706,GO:0048731,GO:0048736,GO:0048856,GO:0051179,GO:0051216,GO:0051234,GO:0051641,GO:0051649,GO:0051668,GO:0061024,GO:0061448,GO:0065003,GO:0070971,GO:0071840,GO:0090110,GO:0090114,GO:0097708,GO:0098588,GO:0098796,GO:0098805,GO:1904888
78378534	M0328	78378535	JAIL_mrna-49154	JAIL	AT3G14130.1	HAOX1	Aldolase-type TIM barrel family protein [Source:NCBI gene (formerly Entrezgene);Acc:820630]	AT3G14130.1 | Symbols:HAOX1 | | Chr3:4685844-4687852 REVERSE LENGTH=363	C	Energy production and conversion	PF01070(FMN_dh)	(S)-2-hydroxy-acid oxidase	GO:0003674,GO:0003824,GO:0004672,GO:0004674,GO:0004675,GO:0004888,GO:0005575,GO:0005623,GO:0005886,GO:0006464,GO:0006468,GO:0006793,GO:0006796,GO:0006807,GO:0007154,GO:0007165,GO:0007166,GO:0007167,GO:0007178,GO:0008150,GO:0008152,GO:0009987,GO:0016020,GO:0016301,GO:0016310,GO:0016740,GO:0016772,GO:0016773,GO:0019199,GO:0019538,GO:0023052,GO:0036211,GO:0038023,GO:0043170,GO:0043412,GO:0044237,GO:0044238,GO:0044260,GO:0044267,GO:0044464,GO:0050789,GO:0050794,GO:0050896,GO:0051716,GO:0060089,GO:0065007,GO:0071704,GO:0071944,GO:0140096,GO:1901564
78378534	M0328	78378535	JMAN_mrna-52008	JMAN	AT3G14130.1	HAOX1	Aldolase-type TIM barrel family protein [Source:NCBI gene (formerly Entrezgene);Acc:820630]	AT3G14130.1 | Symbols:HAOX1 | | Chr3:4685844-4687852 REVERSE LENGTH=363	C	Energy production and conversion	PF01070(FMN_dh)	(S)-2-hydroxy-acid oxidase	GO:0000003,GO:0001763,GO:0003006,GO:0003674,GO:0003700,GO:0006355,GO:0007275,GO:0007389,GO:0008150,GO:0009653,GO:0009791,GO:0009888,GO:0009889,GO:0010016,GO:0010073,GO:0010074,GO:0010076,GO:0010077,GO:0010223,GO:0010228,GO:0010229,GO:0010346,GO:0010468,GO:0010556,GO:0019219,GO:0019222,GO:0019827,GO:0022414,GO:0031323,GO:0031326,GO:0032501,GO:0032502,GO:0048367,GO:0048507,GO:0048608,GO:0048646,GO:0048731,GO:0048856,GO:0050789,GO:0050794,GO:0051171,GO:0051252,GO:0060255,GO:0061458,GO:0065007,GO:0080006,GO:0080090,GO:0090567,GO:0098727,GO:0140110,GO:1903506,GO:1905393,GO:2000112,GO:2001141
78378534	M0328	78378535	US_JCIN_mrna-131996	US	AT3G14130.1	HAOX1	Aldolase-type TIM barrel family protein [Source:NCBI gene (formerly Entrezgene);Acc:820630]	AT3G14130.1 | Symbols:HAOX1 | | Chr3:4685844-4687852 REVERSE LENGTH=363	C	Energy production and conversion	PF01070(FMN_dh)	(S)-2-hydroxy-acid oxidase	GO:0000027,GO:0003674,GO:0003676,GO:0003723,GO:0003735,GO:0005198,GO:0005488,GO:0005575,GO:0005622,GO:0005623,GO:0005737,GO:0005829,GO:0005840,GO:0006412,GO:0006518,GO:0006807,GO:0006996,GO:0008150,GO:0008152,GO:0009058,GO:0009059,GO:0009987,GO:0010467,GO:0015934,GO:0016043,GO:0019538,GO:0022607,GO:0022613,GO:0022618,GO:0022625,GO:0022626,GO:0032991,GO:0034622,GO:0034641,GO:0034645,GO:0042254,GO:0042255,GO:0042273,GO:0043043,GO:0043170,GO:0043226,GO:0043228,GO:0043229,GO:0043232,GO:0043603,GO:0043604,GO:0043933,GO:0044085,GO:0044237,GO:0044238,GO:0044249,GO:0044260,GO:0044267,GO:0044271,GO:0044391,GO:0044422,GO:0044424,GO:0044444,GO:0044445,GO:0044446,GO:0044464,GO:0065003,GO:0070925,GO:0071704,GO:0071826,GO:0071840,GO:0097159,GO:1901363,GO:1901564,GO:1901566,GO:1901576,GO:1990904
78378536		78378536	CAN_JCIN_mrna-48775	CAN					S	Function unknown	PF02037(SAP);PF00642(zf-CCCH)	zinc finger CCCH domain-containing protein	GO:0000182,GO:0003674,GO:0003676,GO:0003677,GO:0003690,GO:0003700,GO:0003723,GO:0005488,GO:0005575,GO:0005622,GO:0005623,GO:0005634,GO:0005730,GO:0006355,GO:0008097,GO:0008150,GO:0009889,GO:0010468,GO:0010556,GO:0019219,GO:0019222,GO:0019843,GO:0022613,GO:0031323,GO:0031326,GO:0031974,GO:0031981,GO:0042254,GO:0042273,GO:0043226,GO:0043227,GO:0043228,GO:0043229,GO:0043231,GO:0043232,GO:0043233,GO:0043565,GO:0044085,GO:0044422,GO:0044424,GO:0044428,GO:0044446,GO:0044464,GO:0050789,GO:0050794,GO:0051171,GO:0051252,GO:0060255,GO:0065007,GO:0070013,GO:0071840,GO:0080084,GO:0080090,GO:0097159,GO:0140110,GO:1901363,GO:1903506,GO:1990837,GO:2000112,GO:2001141
78378536		78378536	JAIL_mrna-49243	JAIL					S	Function unknown	PF02037(SAP);PF00642(zf-CCCH)	zinc finger CCCH domain-containing protein	GO:0000166,GO:0003674,GO:0003824,GO:0004672,GO:0004674,GO:0005488,GO:0005524,GO:0005575,GO:0005622,GO:0005623,GO:0005634,GO:0005737,GO:0006464,GO:0006468,GO:0006793,GO:0006796,GO:0006807,GO:0007154,GO:0007165,GO:0007275,GO:0007399,GO:0008144,GO:0008150,GO:0008152,GO:0009987,GO:0010975,GO:0016301,GO:0016310,GO:0016740,GO:0016772,GO:0016773,GO:0017076,GO:0019538,GO:0022008,GO:0023052,GO:0030154,GO:0030554,GO:0031344,GO:0032501,GO:0032502,GO:0032553,GO:0032555,GO:0032559,GO:0035556,GO:0035639,GO:0036094,GO:0036211,GO:0043167,GO:0043168,GO:0043170,GO:0043226,GO:0043227,GO:0043229,GO:0043231,GO:0043412,GO:0044237,GO:0044238,GO:0044260,GO:0044267,GO:0044424,GO:0044464,GO:0045595,GO:0045664,GO:0048699,GO:0048731,GO:0048856,GO:0048869,GO:0050767,GO:0050773,GO:0050789,GO:0050793,GO:0050794,GO:0050896,GO:0051128,GO:0051239,GO:0051716,GO:0051960,GO:0060284,GO:0065007,GO:0071704,GO:0097159,GO:0097367,GO:0120035,GO:0140096,GO:1901265,GO:1901363,GO:1901564,GO:2000026
78378536		78378536	JMAN_mrna-52072	JMAN					S	Function unknown	PF02037(SAP);PF00642(zf-CCCH)	zinc finger CCCH domain-containing protein	GO:0000003,GO:0003006,GO:0003674,GO:0005102,GO:0005488,GO:0005515,GO:0005575,GO:0005623,GO:0005886,GO:0007275,GO:0008150,GO:0009791,GO:0009888,GO:0009908,GO:0010073,GO:0010075,GO:0016020,GO:0022414,GO:0032501,GO:0032502,GO:0033612,GO:0040008,GO:0044464,GO:0048229,GO:0048367,GO:0048437,GO:0048507,GO:0048509,GO:0048608,GO:0048638,GO:0048731,GO:0048856,GO:0050789,GO:0050793,GO:0061458,GO:0065007,GO:0071944,GO:0090567,GO:0099402
78378536		78378536	US_JCIN_mrna-131932	US					S	Function unknown	PF02037(SAP);PF00642(zf-CCCH)	zinc finger CCCH domain-containing protein	-
78378537		78378537	CAN_JCIN_mrna-49001	CAN	AT1G74960.1	FAB1	fatty acid biosynthesis 1 [Source:NCBI gene (formerly Entrezgene);Acc:843835]	AT1G74960.1 | Symbols:ATKAS2,FAB1,KAS2 | ARABIDOPSIS BETA-KETOACYL-ACP SYNTHETASE 2,BETA-KETOACYL-ACP SYNTHETASE 2,fatty acid biosynthesis 1 | Chr1:28152564-28155948 REVERSE LENGTH=541	IQ	Lipid transport and metabolism;Secondary metabolites biosynthesis, transport and catabolism	PF02801(Ketoacyl-synt_C);PF00109(ketoacyl-synt)	Belongs to the beta-ketoacyl-ACP synthases family	GO:0001101,GO:0002218,GO:0002252,GO:0002253,GO:0002376,GO:0002682,GO:0002684,GO:0003674,GO:0004888,GO:0005215,GO:0005216,GO:0005261,GO:0005262,GO:0005575,GO:0005623,GO:0005886,GO:0006810,GO:0006811,GO:0006812,GO:0006816,GO:0006950,GO:0006952,GO:0006955,GO:0007154,GO:0007165,GO:0007267,GO:0008066,GO:0008150,GO:0008324,GO:0009605,GO:0009606,GO:0009607,GO:0009611,GO:0009617,GO:0009620,GO:0009628,GO:0009629,GO:0009630,GO:0009682,GO:0009719,GO:0009725,GO:0009753,GO:0009755,GO:0009864,GO:0009867,GO:0009987,GO:0010033,GO:0010243,GO:0015075,GO:0015085,GO:0015267,GO:0015318,GO:0016020,GO:0019722,GO:0019932,GO:0022803,GO:0022838,GO:0022857,GO:0022890,GO:0023052,GO:0030001,GO:0031347,GO:0031349,GO:0032870,GO:0034220,GO:0035556,GO:0038023,GO:0042221,GO:0042742,GO:0043200,GO:0043207,GO:0044464,GO:0045087,GO:0045088,GO:0045089,GO:0046873,GO:0048518,GO:0048583,GO:0048584,GO:0050776,GO:0050778,GO:0050789,GO:0050794,GO:0050832,GO:0050896,GO:0051179,GO:0051234,GO:0051704,GO:0051707,GO:0051716,GO:0055085,GO:0060089,GO:0065007,GO:0070588,GO:0070838,GO:0070887,GO:0071229,GO:0071230,GO:0071310,GO:0071395,GO:0071417,GO:0071495,GO:0071944,GO:0072511,GO:0080134,GO:0098542,GO:0098655,GO:0098660,GO:0098662,GO:1901698,GO:1901699,GO:1901700,GO:1901701
78378537		78378537	JAIL_mrna-49488	JAIL	AT1G74960.1	FAB1	fatty acid biosynthesis 1 [Source:NCBI gene (formerly Entrezgene);Acc:843835]	AT1G74960.1 | Symbols:ATKAS2,FAB1,KAS2 | ARABIDOPSIS BETA-KETOACYL-ACP SYNTHETASE 2,BETA-KETOACYL-ACP SYNTHETASE 2,fatty acid biosynthesis 1 | Chr1:28152564-28155948 REVERSE LENGTH=541	IQ	Lipid transport and metabolism;Secondary metabolites biosynthesis, transport and catabolism	PF02801(Ketoacyl-synt_C);PF00109(ketoacyl-synt)	Belongs to the beta-ketoacyl-ACP synthases family	-
78378537		78378537	JMAN_mrna-52292	JMAN	AT1G74960.1	FAB1	fatty acid biosynthesis 1 [Source:NCBI gene (formerly Entrezgene);Acc:843835]	AT1G74960.1 | Symbols:ATKAS2,FAB1,KAS2 | ARABIDOPSIS BETA-KETOACYL-ACP SYNTHETASE 2,BETA-KETOACYL-ACP SYNTHETASE 2,fatty acid biosynthesis 1 | Chr1:28152564-28155948 REVERSE LENGTH=541	IQ	Lipid transport and metabolism;Secondary metabolites biosynthesis, transport and catabolism	PF02801(Ketoacyl-synt_C);PF00109(ketoacyl-synt)	Belongs to the beta-ketoacyl-ACP synthases family	-
78378537		78378537	US_JCIN_mrna-131740	US	AT1G74960.1	FAB1	fatty acid biosynthesis 1 [Source:NCBI gene (formerly Entrezgene);Acc:843835]	AT1G74960.1 | Symbols:ATKAS2,FAB1,KAS2 | ARABIDOPSIS BETA-KETOACYL-ACP SYNTHETASE 2,BETA-KETOACYL-ACP SYNTHETASE 2,fatty acid biosynthesis 1 | Chr1:28152564-28155948 REVERSE LENGTH=541	IQ	Lipid transport and metabolism;Secondary metabolites biosynthesis, transport and catabolism	PF02801(Ketoacyl-synt_C);PF00109(ketoacyl-synt)	Belongs to the beta-ketoacyl-ACP synthases family	GO:0003674,GO:0005488,GO:0005509,GO:0005575,GO:0005622,GO:0005623,GO:0005737,GO:0005783,GO:0012505,GO:0043167,GO:0043169,GO:0043226,GO:0043227,GO:0043229,GO:0043231,GO:0044424,GO:0044444,GO:0044464,GO:0046872
78378538	M0329	78378538	CAN_JCIN_mrna-49044	CAN	AT1G11890.1	SEC22	Synaptobrevin family protein [Source:NCBI gene (formerly Entrezgene);Acc:837737]	AT1G11890.1 | Symbols:SEC22,ATSEC22 | SECRETION 22 | Chr1:4011509-4012835 FORWARD LENGTH=218	U	Intracellular trafficking, secretion, and vesicular transport	PF13774(Longin);PF00957(Synaptobrevin)	Belongs to the synaptobrevin family	GO:0003674,GO:0005198,GO:0005575,GO:0005622,GO:0005623,GO:0005737,GO:0005886,GO:0006790,GO:0006950,GO:0006952,GO:0006996,GO:0008150,GO:0008152,GO:0009507,GO:0009532,GO:0009536,GO:0009570,GO:0009657,GO:0009658,GO:0009987,GO:0016020,GO:0016043,GO:0016226,GO:0022607,GO:0031163,GO:0043226,GO:0043227,GO:0043229,GO:0043231,GO:0044085,GO:0044237,GO:0044422,GO:0044424,GO:0044434,GO:0044435,GO:0044444,GO:0044446,GO:0044464,GO:0050896,GO:0051186,GO:0071840,GO:0071944
78378538	M0329	78378538	CAN_JCIN_mrna-1224207	CAN	AT1G11890.1	SEC22	Synaptobrevin family protein [Source:NCBI gene (formerly Entrezgene);Acc:837737]	AT1G11890.1 | Symbols:SEC22,ATSEC22 | SECRETION 22 | Chr1:4011509-4012835 FORWARD LENGTH=218	U	Intracellular trafficking, secretion, and vesicular transport	PF13774(Longin);PF00957(Synaptobrevin)	Belongs to the synaptobrevin family	GO:0008150,GO:0008285,GO:0042127,GO:0048519,GO:0048523,GO:0050789,GO:0050794,GO:0065007
78378538	M0329	78378538	JAIL_mrna-1241498	JAIL	AT1G11890.1	SEC22	Synaptobrevin family protein [Source:NCBI gene (formerly Entrezgene);Acc:837737]	AT1G11890.1 | Symbols:SEC22,ATSEC22 | SECRETION 22 | Chr1:4011509-4012835 FORWARD LENGTH=218	U	Intracellular trafficking, secretion, and vesicular transport	PF13774(Longin);PF00957(Synaptobrevin)	Belongs to the synaptobrevin family	GO:0000146,GO:0000166,GO:0000278,GO:0000281,GO:0000302,GO:0000910,GO:0001891,GO:0001931,GO:0003674,GO:0003774,GO:0003779,GO:0003824,GO:0005488,GO:0005515,GO:0005524,GO:0005575,GO:0005622,GO:0005623,GO:0005737,GO:0005768,GO:0005826,GO:0005829,GO:0005856,GO:0005886,GO:0005911,GO:0005938,GO:0006928,GO:0006935,GO:0006950,GO:0006970,GO:0006971,GO:0006979,GO:0006996,GO:0007010,GO:0007015,GO:0007033,GO:0007049,GO:0007154,GO:0008064,GO:0008092,GO:0008104,GO:0008144,GO:0008150,GO:0008360,GO:0009267,GO:0009506,GO:0009581,GO:0009582,GO:0009605,GO:0009612,GO:0009628,GO:0009636,GO:0009987,GO:0009991,GO:0010033,GO:0010035,GO:0010243,GO:0010639,GO:0012505,GO:0014070,GO:0014074,GO:0015629,GO:0016020,GO:0016043,GO:0016050,GO:0016459,GO:0016460,GO:0016462,GO:0016787,GO:0016817,GO:0016818,GO:0016887,GO:0017076,GO:0017111,GO:0022402,GO:0022603,GO:0022604,GO:0022607,GO:0030029,GO:0030030,GO:0030031,GO:0030036,GO:0030038,GO:0030048,GO:0030054,GO:0030139,GO:0030554,GO:0030587,GO:0030832,GO:0030833,GO:0030837,GO:0030863,GO:0030864,GO:0030865,GO:0030866,GO:0030898,GO:0031033,GO:0031034,GO:0031152,GO:0031154,GO:0031254,GO:0031268,GO:0031270,GO:0031333,GO:0031410,GO:0031667,GO:0031668,GO:0031669,GO:0031982,GO:0032009,GO:0032060,GO:0032153,GO:0032155,GO:0032271,GO:0032272,GO:0032502,GO:0032535,GO:0032553,GO:0032555,GO:0032559,GO:0032796,GO:0032956,GO:0032970,GO:0032982,GO:0032991,GO:0033036,GO:0033043,GO:0033275,GO:0033298,GO:0033554,GO:0034461,GO:0034622,GO:0035639,GO:0036094,GO:0040011,GO:0042221,GO:0042330,GO:0042493,GO:0042542,GO:0042594,GO:0042623,GO:0042641,GO:0042802,GO:0042803,GO:0042995,GO:0043167,GO:0043168,GO:0043226,GO:0043227,GO:0043228,GO:0043229,GO:0043232,GO:0043254,GO:0043933,GO:0044085,GO:0044087,GO:0044422,GO:0044424,GO:0044425,GO:0044430,GO:0044444,GO:0044446,GO:0044448,GO:0044459,GO:0044464,GO:0044764,GO:0044877,GO:0045177,GO:0045179,GO:0045335,GO:0046677,GO:0046683,GO:0046847,GO:0046983,GO:0048519,GO:0048523,GO:0048856,GO:0048870,GO:0050789,GO:0050793,GO:0050794,GO:0050896,GO:0050982,GO:0051015,GO:0051017,GO:0051128,GO:0051129,GO:0051179,GO:0051301,GO:0051493,GO:0051494,GO:0051591,GO:0051606,GO:0051674,GO:0051703,GO:0051704,GO:0051716,GO:0055044,GO:0060327,GO:0060328,GO:0061572,GO:0061640,GO:0065003,GO:0065007,GO:0065008,GO:0070252,GO:0070938,GO:0071496,GO:0071840,GO:0071889,GO:0071944,GO:0090066,GO:0090702,GO:0097159,GO:0097204,GO:0097367,GO:0097435,GO:0097708,GO:0098630,GO:0098743,GO:0099120,GO:0099568,GO:0099738,GO:0110053,GO:0120025,GO:0120031,GO:0120036,GO:1901265,GO:1901363,GO:1901698,GO:1901700,GO:1902903,GO:1902904,GO:1903047,GO:1990753
78378538	M0329	78378538	JAIL_mrna-49560	JAIL	AT1G11890.1	SEC22	Synaptobrevin family protein [Source:NCBI gene (formerly Entrezgene);Acc:837737]	AT1G11890.1 | Symbols:SEC22,ATSEC22 | SECRETION 22 | Chr1:4011509-4012835 FORWARD LENGTH=218	U	Intracellular trafficking, secretion, and vesicular transport	PF13774(Longin);PF00957(Synaptobrevin)	Belongs to the synaptobrevin family	-
78378538	M0329	78378538	JMAN_mrna-52363	JMAN	AT1G11890.1	SEC22	Synaptobrevin family protein [Source:NCBI gene (formerly Entrezgene);Acc:837737]	AT1G11890.1 | Symbols:SEC22,ATSEC22 | SECRETION 22 | Chr1:4011509-4012835 FORWARD LENGTH=218	U	Intracellular trafficking, secretion, and vesicular transport	PF13774(Longin);PF00957(Synaptobrevin)	Belongs to the synaptobrevin family	GO:0006725,GO:0008150,GO:0008152,GO:0009058,GO:0009698,GO:0009699,GO:0009808,GO:0009809,GO:0009987,GO:0019438,GO:0019748,GO:0044237,GO:0044249,GO:0044550,GO:0071704,GO:1901360,GO:1901362,GO:1901576
78378538	M0329	78378538	JMAN_mrna-1196185	JMAN	AT1G11890.1	SEC22	Synaptobrevin family protein [Source:NCBI gene (formerly Entrezgene);Acc:837737]	AT1G11890.1 | Symbols:SEC22,ATSEC22 | SECRETION 22 | Chr1:4011509-4012835 FORWARD LENGTH=218	U	Intracellular trafficking, secretion, and vesicular transport	PF13774(Longin);PF00957(Synaptobrevin)	Belongs to the synaptobrevin family	GO:0005575,GO:0005623,GO:0005886,GO:0005887,GO:0008150,GO:0016020,GO:0016021,GO:0031224,GO:0031226,GO:0042391,GO:0044425,GO:0044459,GO:0044464,GO:0065007,GO:0065008,GO:0071944
78378538	M0329	78378538	US_JCIN_mrna-131626	US	AT1G11890.1	SEC22	Synaptobrevin family protein [Source:NCBI gene (formerly Entrezgene);Acc:837737]	AT1G11890.1 | Symbols:SEC22,ATSEC22 | SECRETION 22 | Chr1:4011509-4012835 FORWARD LENGTH=218	U	Intracellular trafficking, secretion, and vesicular transport	PF13774(Longin);PF00957(Synaptobrevin)	Belongs to the synaptobrevin family	GO:0005575,GO:0005618,GO:0005623,GO:0005886,GO:0005911,GO:0009505,GO:0009506,GO:0016020,GO:0030054,GO:0030312,GO:0044464,GO:0055044,GO:0071944
78378538	M0329	78378538	US_JCIN_mrna-1210915	US	AT1G11890.1	SEC22	Synaptobrevin family protein [Source:NCBI gene (formerly Entrezgene);Acc:837737]	AT1G11890.1 | Symbols:SEC22,ATSEC22 | SECRETION 22 | Chr1:4011509-4012835 FORWARD LENGTH=218	U	Intracellular trafficking, secretion, and vesicular transport	PF13774(Longin);PF00957(Synaptobrevin)	Belongs to the synaptobrevin family	GO:0005575,GO:0005622,GO:0005623,GO:0005737,GO:0005794,GO:0012505,GO:0043226,GO:0043227,GO:0043229,GO:0043231,GO:0044424,GO:0044444,GO:0044464
78378538	M0329	78378539	CAN_JCIN_mrna-971738	CAN	AT1G11890.1	SEC22	Synaptobrevin family protein [Source:NCBI gene (formerly Entrezgene);Acc:837737]	AT1G11890.1 | Symbols:SEC22,ATSEC22 | SECRETION 22 | Chr1:4011509-4012835 FORWARD LENGTH=218	U	Intracellular trafficking, secretion, and vesicular transport	PF13774(Longin);PF00957(Synaptobrevin)	Belongs to the synaptobrevin family	GO:0003674,GO:0005488,GO:0005509,GO:0005575,GO:0005622,GO:0005623,GO:0005737,GO:0005739,GO:0043167,GO:0043169,GO:0043226,GO:0043227,GO:0043229,GO:0043231,GO:0044424,GO:0044444,GO:0044464,GO:0046872
78378538	M0329	78378539	JAIL_mrna-830740	JAIL	AT1G11890.1	SEC22	Synaptobrevin family protein [Source:NCBI gene (formerly Entrezgene);Acc:837737]	AT1G11890.1 | Symbols:SEC22,ATSEC22 | SECRETION 22 | Chr1:4011509-4012835 FORWARD LENGTH=218	U	Intracellular trafficking, secretion, and vesicular transport	PF13774(Longin);PF00957(Synaptobrevin)	Belongs to the synaptobrevin family	-
78378538	M0329	78378539	JMAN_mrna-1029749	JMAN	AT1G11890.1	SEC22	Synaptobrevin family protein [Source:NCBI gene (formerly Entrezgene);Acc:837737]	AT1G11890.1 | Symbols:SEC22,ATSEC22 | SECRETION 22 | Chr1:4011509-4012835 FORWARD LENGTH=218	U	Intracellular trafficking, secretion, and vesicular transport	PF13774(Longin);PF00957(Synaptobrevin)	Belongs to the synaptobrevin family	GO:0003674,GO:0003700,GO:0006355,GO:0006950,GO:0006952,GO:0008150,GO:0009605,GO:0009607,GO:0009620,GO:0009888,GO:0009889,GO:0009987,GO:0010033,GO:0010087,GO:0010200,GO:0010243,GO:0010468,GO:0010556,GO:0019219,GO:0019222,GO:0031323,GO:0031326,GO:0032502,GO:0042221,GO:0042493,GO:0043207,GO:0048856,GO:0050789,GO:0050794,GO:0050832,GO:0050896,GO:0051171,GO:0051252,GO:0051301,GO:0051704,GO:0051707,GO:0060255,GO:0065007,GO:0080090,GO:0098542,GO:0140110,GO:1901698,GO:1901700,GO:1903506,GO:2000112,GO:2001141
78378538	M0329	78378539	US_JCIN_mrna-901970	US	AT1G11890.1	SEC22	Synaptobrevin family protein [Source:NCBI gene (formerly Entrezgene);Acc:837737]	AT1G11890.1 | Symbols:SEC22,ATSEC22 | SECRETION 22 | Chr1:4011509-4012835 FORWARD LENGTH=218	U	Intracellular trafficking, secretion, and vesicular transport	PF13774(Longin);PF00957(Synaptobrevin)	Belongs to the synaptobrevin family	GO:0001676,GO:0002238,GO:0003674,GO:0003824,GO:0005575,GO:0005622,GO:0005623,GO:0005737,GO:0005783,GO:0005794,GO:0005886,GO:0006082,GO:0006629,GO:0006631,GO:0006633,GO:0006643,GO:0006665,GO:0006672,GO:0006807,GO:0008150,GO:0008152,GO:0008610,GO:0009058,GO:0009605,GO:0009607,GO:0009620,GO:0009987,GO:0010033,GO:0012505,GO:0016020,GO:0016053,GO:0016410,GO:0016740,GO:0016746,GO:0016747,GO:0019752,GO:0030148,GO:0032787,GO:0034641,GO:0042221,GO:0042759,GO:0043207,GO:0043226,GO:0043227,GO:0043229,GO:0043231,GO:0043436,GO:0043603,GO:0043604,GO:0044237,GO:0044238,GO:0044249,GO:0044255,GO:0044271,GO:0044281,GO:0044283,GO:0044424,GO:0044444,GO:0044464,GO:0046394,GO:0046467,GO:0046513,GO:0050291,GO:0050896,GO:0051704,GO:0051707,GO:0071704,GO:0071944,GO:0072330,GO:1901564,GO:1901566,GO:1901576
78378540		78378540	CAN_JCIN_mrna-49077	CAN	AT3G14170.1	AT3G14170		AT3G14170.1 | Symbols:no symbol available | no full name available | Chr3:4696115-4697989 REVERSE LENGTH=505	S	Function unknown	PF06075(DUF936)	Plant protein of unknown function (DUF936)	-
78378540		78378540	JAIL_mrna-49605	JAIL	AT3G14170.1	AT3G14170		AT3G14170.1 | Symbols:no symbol available | no full name available | Chr3:4696115-4697989 REVERSE LENGTH=505	S	Function unknown	PF06075(DUF936)	Plant protein of unknown function (DUF936)	-
78378540		78378540	JMAN_mrna-52391	JMAN	AT3G14170.1	AT3G14170		AT3G14170.1 | Symbols:no symbol available | no full name available | Chr3:4696115-4697989 REVERSE LENGTH=505	S	Function unknown	PF06075(DUF936)	Plant protein of unknown function (DUF936)	-
78378540		78378540	US_JCIN_mrna-131597	US	AT3G14170.1	AT3G14170		AT3G14170.1 | Symbols:no symbol available | no full name available | Chr3:4696115-4697989 REVERSE LENGTH=505	S	Function unknown	PF06075(DUF936)	Plant protein of unknown function (DUF936)	-
78378541		78378541	CAN_JCIN_mrna-49103	CAN	AT3G28860.1	ABCB19	ATP binding cassette subfamily B19 [Source:NCBI gene (formerly Entrezgene);Acc:822519]	AT3G28860.1 | Symbols:MDR1,ATMDR1,MDR11,ATPGP19,PGP19,ABCB19,ATABCB19,ATMDR11 | Arabidopsis thaliana ATP-binding cassette B19,MULTIDRUG RESISTANCE PROTEIN 11,ATP-binding cassette B19,P-GLYCOPROTEIN 19 | Chr3:10870287-10877286 REVERSE LENGTH=1252	Q	Secondary metabolites biosynthesis, transport and catabolism	PF00664(ABC_membrane);PF00005(ABC_tran)	ABC transporter B family member	GO:0005575,GO:0005623,GO:0005886,GO:0005887,GO:0006873,GO:0006885,GO:0007275,GO:0008150,GO:0009987,GO:0016020,GO:0016021,GO:0019725,GO:0022622,GO:0030003,GO:0030004,GO:0030641,GO:0031224,GO:0031226,GO:0032501,GO:0032502,GO:0042592,GO:0044425,GO:0044459,GO:0044464,GO:0048364,GO:0048731,GO:0048856,GO:0048878,GO:0050801,GO:0051453,GO:0055067,GO:0055080,GO:0055082,GO:0065007,GO:0065008,GO:0071944,GO:0098771,GO:0099402
78378541		78378541	JAIL_mrna-49648	JAIL	AT4G25960.1	ABCB2	P-glycoprotein 2 [Source:NCBI gene (formerly Entrezgene);Acc:828702]	AT4G25960.1 | Symbols:ABCB2,PGP2 | ATP-binding cassette B2,P-glycoprotein 2 | Chr4:13177438-13183425 FORWARD LENGTH=1273	Q	Secondary metabolites biosynthesis, transport and catabolism	PF00664(ABC_membrane);PF00005(ABC_tran)	ABC transporter B family member	-
78378541		78378541	JMAN_mrna-52434	JMAN	AT4G25960.1	ABCB2	P-glycoprotein 2 [Source:NCBI gene (formerly Entrezgene);Acc:828702]	AT4G25960.1 | Symbols:ABCB2,PGP2 | ATP-binding cassette B2,P-glycoprotein 2 | Chr4:13177438-13183425 FORWARD LENGTH=1273	Q	Secondary metabolites biosynthesis, transport and catabolism	PF00664(ABC_membrane);PF00005(ABC_tran)	ABC transporter B family member	GO:0000959,GO:0001101,GO:0003674,GO:0003676,GO:0003723,GO:0003824,GO:0004518,GO:0004519,GO:0005488,GO:0005575,GO:0005622,GO:0005623,GO:0005737,GO:0005739,GO:0006139,GO:0006725,GO:0006807,GO:0006950,GO:0008150,GO:0008152,GO:0009414,GO:0009415,GO:0009451,GO:0009628,GO:0009719,GO:0009725,GO:0009737,GO:0009987,GO:0010033,GO:0010035,GO:0016070,GO:0016071,GO:0016556,GO:0016787,GO:0016788,GO:0033993,GO:0034641,GO:0042221,GO:0043170,GO:0043226,GO:0043227,GO:0043229,GO:0043231,GO:0043412,GO:0044237,GO:0044238,GO:0044424,GO:0044444,GO:0044464,GO:0046483,GO:0050896,GO:0071704,GO:0080156,GO:0090304,GO:0090305,GO:0097159,GO:0097305,GO:1900864,GO:1901360,GO:1901363,GO:1901700
78378541		78378541	US_JCIN_mrna-131534	US	AT3G28860.1	ABCB19	ATP binding cassette subfamily B19 [Source:NCBI gene (formerly Entrezgene);Acc:822519]	AT3G28860.1 | Symbols:MDR1,ATMDR1,MDR11,ATPGP19,PGP19,ABCB19,ATABCB19,ATMDR11 | Arabidopsis thaliana ATP-binding cassette B19,MULTIDRUG RESISTANCE PROTEIN 11,ATP-binding cassette B19,P-GLYCOPROTEIN 19 | Chr3:10870287-10877286 REVERSE LENGTH=1252	Q	Secondary metabolites biosynthesis, transport and catabolism	PF00664(ABC_membrane);PF00005(ABC_tran)	ABC transporter B family member	-
78378542	M0330	78378542	CAN_JCIN_mrna-49155	CAN	AT3G14172.1	AT3G14172	GPI-anchored adhesin-like protein [Source:NCBI gene (formerly Entrezgene);Acc:5007999]	AT3G14172.1 | Symbols:no symbol available | no full name available | Chr3:4698860-4704773 REVERSE LENGTH=1270	S	Function unknown		BEST Arabidopsis thaliana protein match is COP1-interacting protein-related (TAIR AT1G72410.1)	-
78378542	M0330	78378542	JAIL_mrna-49689	JAIL	AT3G14172.1	AT3G14172	GPI-anchored adhesin-like protein [Source:NCBI gene (formerly Entrezgene);Acc:5007999]	AT3G14172.1 | Symbols:no symbol available | no full name available | Chr3:4698860-4704773 REVERSE LENGTH=1270	S	Function unknown		BEST Arabidopsis thaliana protein match is COP1-interacting protein-related (TAIR AT1G72410.1)	GO:0001871,GO:0001872,GO:0003674,GO:0003824,GO:0004553,GO:0005488,GO:0005575,GO:0005623,GO:0005886,GO:0005911,GO:0009506,GO:0016020,GO:0016787,GO:0016798,GO:0030054,GO:0030246,GO:0030247,GO:0031224,GO:0031225,GO:0031226,GO:0044425,GO:0044459,GO:0044464,GO:0046658,GO:0055044,GO:0071944
78378542	M0330	78378542	JMAN_mrna-52475	JMAN	AT3G14172.1	AT3G14172	GPI-anchored adhesin-like protein [Source:NCBI gene (formerly Entrezgene);Acc:5007999]	AT3G14172.1 | Symbols:no symbol available | no full name available | Chr3:4698860-4704773 REVERSE LENGTH=1270	S	Function unknown		BEST Arabidopsis thaliana protein match is COP1-interacting protein-related (TAIR AT1G72410.1)	GO:0005575,GO:0005623,GO:0005886,GO:0016020,GO:0031224,GO:0031225,GO:0031226,GO:0044425,GO:0044459,GO:0044464,GO:0046658,GO:0071944
78378542	M0330	78378542	US_JCIN_mrna-131487	US	AT3G14172.1	AT3G14172	GPI-anchored adhesin-like protein [Source:NCBI gene (formerly Entrezgene);Acc:5007999]	AT3G14172.1 | Symbols:no symbol available | no full name available | Chr3:4698860-4704773 REVERSE LENGTH=1270	S	Function unknown		BEST Arabidopsis thaliana protein match is COP1-interacting protein-related (TAIR AT1G72410.1)	GO:0000003,GO:0003006,GO:0003674,GO:0003700,GO:0006355,GO:0007275,GO:0008150,GO:0009790,GO:0009791,GO:0009793,GO:0009889,GO:0010154,GO:0010468,GO:0010556,GO:0019219,GO:0019222,GO:0022414,GO:0031323,GO:0031326,GO:0032501,GO:0032502,GO:0048316,GO:0048608,GO:0048731,GO:0048856,GO:0050789,GO:0050794,GO:0051171,GO:0051252,GO:0060255,GO:0061458,GO:0065007,GO:0080090,GO:0140110,GO:1903506,GO:2000112,GO:2001141
78378542	M0330	78378543	CAN_JCIN_mrna-1224098	CAN	AT3G14172.1	AT3G14172	GPI-anchored adhesin-like protein [Source:NCBI gene (formerly Entrezgene);Acc:5007999]	AT3G14172.1 | Symbols:no symbol available | no full name available | Chr3:4698860-4704773 REVERSE LENGTH=1270	S	Function unknown		BEST Arabidopsis thaliana protein match is COP1-interacting protein-related (TAIR AT1G72410.1)	GO:0003674,GO:0003824,GO:0006725,GO:0008150,GO:0008152,GO:0008168,GO:0008171,GO:0008757,GO:0009058,GO:0009698,GO:0009699,GO:0009804,GO:0009805,GO:0009987,GO:0010035,GO:0010038,GO:0016740,GO:0016741,GO:0018130,GO:0019438,GO:0019748,GO:0032259,GO:0042221,GO:0042409,GO:0044237,GO:0044249,GO:0044550,GO:0046483,GO:0046686,GO:0050896,GO:0071704,GO:1901360,GO:1901362,GO:1901576
78378542	M0330	78378543	JAIL_mrna-1241464	JAIL	AT3G14172.1	AT3G14172	GPI-anchored adhesin-like protein [Source:NCBI gene (formerly Entrezgene);Acc:5007999]	AT3G14172.1 | Symbols:no symbol available | no full name available | Chr3:4698860-4704773 REVERSE LENGTH=1270	S	Function unknown		BEST Arabidopsis thaliana protein match is COP1-interacting protein-related (TAIR AT1G72410.1)	-
78378542	M0330	78378543	JMAN_mrna-1196273	JMAN	AT3G14172.1	AT3G14172	GPI-anchored adhesin-like protein [Source:NCBI gene (formerly Entrezgene);Acc:5007999]	AT3G14172.1 | Symbols:no symbol available | no full name available | Chr3:4698860-4704773 REVERSE LENGTH=1270	S	Function unknown		BEST Arabidopsis thaliana protein match is COP1-interacting protein-related (TAIR AT1G72410.1)	GO:0003674,GO:0003824,GO:0003993,GO:0006793,GO:0006796,GO:0008150,GO:0008152,GO:0009987,GO:0016311,GO:0016787,GO:0016788,GO:0016791,GO:0042578,GO:0044237
78378542	M0330	78378543	US_JCIN_mrna-1210987	US	AT3G14172.1	AT3G14172	GPI-anchored adhesin-like protein [Source:NCBI gene (formerly Entrezgene);Acc:5007999]	AT3G14172.1 | Symbols:no symbol available | no full name available | Chr3:4698860-4704773 REVERSE LENGTH=1270	S	Function unknown		BEST Arabidopsis thaliana protein match is COP1-interacting protein-related (TAIR AT1G72410.1)	GO:0003674,GO:0003824,GO:0004144,GO:0005575,GO:0005622,GO:0005623,GO:0005737,GO:0005783,GO:0005886,GO:0006629,GO:0006638,GO:0006639,GO:0006641,GO:0008150,GO:0008152,GO:0008374,GO:0008610,GO:0009058,GO:0009987,GO:0010025,GO:0010166,GO:0012505,GO:0016020,GO:0016411,GO:0016740,GO:0016746,GO:0016747,GO:0019432,GO:0043226,GO:0043227,GO:0043229,GO:0043231,GO:0044237,GO:0044238,GO:0044249,GO:0044255,GO:0044424,GO:0044444,GO:0044464,GO:0045017,GO:0046460,GO:0046463,GO:0046486,GO:0047196,GO:0071704,GO:0071944,GO:1901568,GO:1901570,GO:1901576
78378544		78378544	CAN_JCIN_mrna-49227	CAN	AT3G14180.1	ASIL2	sequence-specific DNA binding transcription factor [Source:NCBI gene (formerly Entrezgene);Acc:820635]	AT3G14180.1 | Symbols:ASIL2 | Arabidopsis 6B-interacting protein 1-like 2 | Chr3:4707290-4708621 REVERSE LENGTH=443	K	Transcription	PF13837(Myb_DNA-bind_4)	Myb/SANT-like DNA-binding domain	GO:0000139,GO:0000271,GO:0003674,GO:0003824,GO:0005575,GO:0005622,GO:0005623,GO:0005737,GO:0005768,GO:0005794,GO:0005802,GO:0005975,GO:0005976,GO:0008150,GO:0008152,GO:0008194,GO:0009058,GO:0009059,GO:0009987,GO:0010393,GO:0010398,GO:0012505,GO:0016020,GO:0016051,GO:0016740,GO:0016757,GO:0016763,GO:0017144,GO:0031090,GO:0031410,GO:0031982,GO:0031984,GO:0035252,GO:0042285,GO:0043170,GO:0043226,GO:0043227,GO:0043229,GO:0043231,GO:0044237,GO:0044238,GO:0044422,GO:0044424,GO:0044431,GO:0044444,GO:0044446,GO:0044464,GO:0045488,GO:0045489,GO:0071704,GO:0097708,GO:0098588,GO:0098791,GO:1901576
78378544		78378544	JAIL_mrna-49802	JAIL	AT3G14180.1	ASIL2	sequence-specific DNA binding transcription factor [Source:NCBI gene (formerly Entrezgene);Acc:820635]	AT3G14180.1 | Symbols:ASIL2 | Arabidopsis 6B-interacting protein 1-like 2 | Chr3:4707290-4708621 REVERSE LENGTH=443	K	Transcription	PF13837(Myb_DNA-bind_4)	Myb/SANT-like DNA-binding domain	GO:0001101,GO:0003674,GO:0003824,GO:0004672,GO:0004673,GO:0004888,GO:0005488,GO:0005515,GO:0005575,GO:0005622,GO:0005623,GO:0005737,GO:0005783,GO:0005789,GO:0005886,GO:0006464,GO:0006468,GO:0006793,GO:0006796,GO:0006807,GO:0006950,GO:0006952,GO:0006970,GO:0007154,GO:0007165,GO:0007275,GO:0007568,GO:0008150,GO:0008152,GO:0009266,GO:0009267,GO:0009409,GO:0009414,GO:0009415,GO:0009605,GO:0009607,GO:0009617,GO:0009628,GO:0009651,GO:0009719,GO:0009725,GO:0009735,GO:0009736,GO:0009737,GO:0009743,GO:0009744,GO:0009755,GO:0009884,GO:0009888,GO:0009894,GO:0009909,GO:0009987,GO:0009991,GO:0010029,GO:0010033,GO:0010035,GO:0010087,GO:0010150,GO:0010271,GO:0010959,GO:0012505,GO:0016020,GO:0016036,GO:0016301,GO:0016310,GO:0016740,GO:0016772,GO:0016773,GO:0016775,GO:0018106,GO:0018193,GO:0018202,GO:0019222,GO:0019538,GO:0019899,GO:0019900,GO:0019901,GO:0023052,GO:0031323,GO:0031329,GO:0031667,GO:0031668,GO:0031669,GO:0031984,GO:0032501,GO:0032502,GO:0032870,GO:0032879,GO:0033554,GO:0033993,GO:0034285,GO:0034756,GO:0034757,GO:0036211,GO:0038023,GO:0040007,GO:0042175,GO:0042221,GO:0042594,GO:0042742,GO:0043170,GO:0043207,GO:0043226,GO:0043227,GO:0043229,GO:0043231,GO:0043269,GO:0043271,GO:0043412,GO:0043424,GO:0044237,GO:0044238,GO:0044260,GO:0044267,GO:0044422,GO:0044424,GO:0044425,GO:0044432,GO:0044444,GO:0044446,GO:0044464,GO:0048366,GO:0048367,GO:0048509,GO:0048519,GO:0048580,GO:0048731,GO:0048827,GO:0048831,GO:0048856,GO:0050789,GO:0050793,GO:0050794,GO:0050896,GO:0051049,GO:0051051,GO:0051171,GO:0051193,GO:0051239,GO:0051704,GO:0051707,GO:0051716,GO:0060089,GO:0065007,GO:0070417,GO:0070887,GO:0071215,GO:0071229,GO:0071310,GO:0071322,GO:0071324,GO:0071329,GO:0071368,GO:0071396,GO:0071495,GO:0071496,GO:0071704,GO:0071944,GO:0080117,GO:0080190,GO:0090056,GO:0090693,GO:0097305,GO:0097306,GO:0098542,GO:0098827,GO:0099402,GO:0140096,GO:1900140,GO:1901401,GO:1901404,GO:1901564,GO:1901700,GO:1901701,GO:2000026,GO:2000241
78378544		78378544	JMAN_mrna-52622	JMAN	AT3G14180.1	ASIL2	sequence-specific DNA binding transcription factor [Source:NCBI gene (formerly Entrezgene);Acc:820635]	AT3G14180.1 | Symbols:ASIL2 | Arabidopsis 6B-interacting protein 1-like 2 | Chr3:4707290-4708621 REVERSE LENGTH=443	K	Transcription	PF13837(Myb_DNA-bind_4)	Myb/SANT-like DNA-binding domain	GO:0000323,GO:0000932,GO:0003674,GO:0003824,GO:0004175,GO:0004197,GO:0004842,GO:0005575,GO:0005576,GO:0005615,GO:0005622,GO:0005623,GO:0005634,GO:0005737,GO:0005764,GO:0005773,GO:0005829,GO:0005911,GO:0006464,GO:0006508,GO:0006511,GO:0006807,GO:0006950,GO:0006952,GO:0007275,GO:0008150,GO:0008152,GO:0008233,GO:0008234,GO:0009056,GO:0009057,GO:0009506,GO:0009507,GO:0009536,GO:0009605,GO:0009607,GO:0009620,GO:0009653,GO:0009888,GO:0009892,GO:0009894,GO:0009895,GO:0009987,GO:0010015,GO:0010053,GO:0010054,GO:0010494,GO:0010498,GO:0010605,GO:0016020,GO:0016049,GO:0016567,GO:0016740,GO:0016787,GO:0019222,GO:0019538,GO:0019787,GO:0019941,GO:0021700,GO:0022622,GO:0030054,GO:0030154,GO:0030163,GO:0031146,GO:0031224,GO:0031225,GO:0031347,GO:0031348,GO:0032446,GO:0032501,GO:0032502,GO:0032991,GO:0035770,GO:0036211,GO:0036464,GO:0040007,GO:0042176,GO:0042177,GO:0043161,GO:0043170,GO:0043207,GO:0043226,GO:0043227,GO:0043228,GO:0043229,GO:0043231,GO:0043232,GO:0043412,GO:0043632,GO:0044237,GO:0044238,GO:0044248,GO:0044257,GO:0044260,GO:0044265,GO:0044267,GO:0044421,GO:0044424,GO:0044425,GO:0044444,GO:0044464,GO:0048046,GO:0048364,GO:0048468,GO:0048469,GO:0048519,GO:0048583,GO:0048585,GO:0048588,GO:0048589,GO:0048731,GO:0048764,GO:0048765,GO:0048767,GO:0048856,GO:0048869,GO:0050789,GO:0050832,GO:0050896,GO:0051171,GO:0051172,GO:0051246,GO:0051248,GO:0051603,GO:0051704,GO:0051707,GO:0055044,GO:0060255,GO:0060560,GO:0065007,GO:0070011,GO:0070647,GO:0071695,GO:0071704,GO:0080090,GO:0080134,GO:0080147,GO:0090558,GO:0090627,GO:0098542,GO:0099402,GO:0140096,GO:1901564,GO:1901565,GO:1901575,GO:1905392,GO:1990904
78378544		78378544	US_JCIN_mrna-131392	US	AT3G14180.1	ASIL2	sequence-specific DNA binding transcription factor [Source:NCBI gene (formerly Entrezgene);Acc:820635]	AT3G14180.1 | Symbols:ASIL2 | Arabidopsis 6B-interacting protein 1-like 2 | Chr3:4707290-4708621 REVERSE LENGTH=443	K	Transcription	PF13837(Myb_DNA-bind_4)	Myb/SANT-like DNA-binding domain	GO:0000003,GO:0000209,GO:0000902,GO:0000904,GO:0003006,GO:0003674,GO:0003824,GO:0004842,GO:0005488,GO:0005515,GO:0005575,GO:0005622,GO:0005623,GO:0005737,GO:0005829,GO:0006464,GO:0006508,GO:0006511,GO:0006515,GO:0006807,GO:0006950,GO:0007275,GO:0008150,GO:0008152,GO:0009056,GO:0009057,GO:0009653,GO:0009791,GO:0009826,GO:0009888,GO:0009987,GO:0010026,GO:0010033,GO:0010154,GO:0010498,GO:0016043,GO:0016049,GO:0016567,GO:0016740,GO:0019538,GO:0019787,GO:0019941,GO:0022412,GO:0022414,GO:0030154,GO:0030163,GO:0032446,GO:0032501,GO:0032502,GO:0032504,GO:0032989,GO:0033554,GO:0035966,GO:0035967,GO:0036211,GO:0040007,GO:0042221,GO:0043161,GO:0043170,GO:0043412,GO:0043632,GO:0044237,GO:0044238,GO:0044248,GO:0044257,GO:0044260,GO:0044265,GO:0044267,GO:0044424,GO:0044444,GO:0044464,GO:0048316,GO:0048468,GO:0048589,GO:0048608,GO:0048731,GO:0048856,GO:0048869,GO:0050896,GO:0051603,GO:0051716,GO:0051787,GO:0051788,GO:0051865,GO:0060560,GO:0061458,GO:0061630,GO:0061635,GO:0061659,GO:0065007,GO:0065008,GO:0070647,GO:0070887,GO:0071218,GO:0071310,GO:0071629,GO:0071704,GO:0071840,GO:0090376,GO:0090378,GO:0090558,GO:0140096,GO:1901564,GO:1901565,GO:1901575
78378545		78378545	CAN_JCIN_mrna-49239	CAN	AT4G25050.1	ACP4	acyl carrier protein 4 [Source:NCBI gene (formerly Entrezgene);Acc:828608]	AT4G25050.1 | Symbols:ACP4 | acyl carrier protein 4 | Chr4:12870178-12871024 FORWARD LENGTH=137	CIQ	Energy production and conversion;Lipid transport and metabolism;Secondary metabolites biosynthesis, transport and catabolism	PF00550(PP-binding)	Acyl carrier protein	GO:0000278,GO:0000281,GO:0000910,GO:0001931,GO:0001932,GO:0001933,GO:0003674,GO:0003824,GO:0004721,GO:0004725,GO:0005488,GO:0005543,GO:0005575,GO:0005622,GO:0005623,GO:0005737,GO:0005829,GO:0005886,GO:0005938,GO:0006464,GO:0006469,GO:0006470,GO:0006629,GO:0006644,GO:0006650,GO:0006793,GO:0006796,GO:0006807,GO:0006928,GO:0006935,GO:0006950,GO:0006970,GO:0006996,GO:0007010,GO:0007015,GO:0007049,GO:0007154,GO:0007163,GO:0007165,GO:0007186,GO:0007187,GO:0007188,GO:0008104,GO:0008150,GO:0008152,GO:0008154,GO:0008289,GO:0009267,GO:0009605,GO:0009628,GO:0009651,GO:0009892,GO:0009987,GO:0009991,GO:0010563,GO:0010605,GO:0014065,GO:0016020,GO:0016043,GO:0016311,GO:0016787,GO:0016788,GO:0016791,GO:0019220,GO:0019222,GO:0019538,GO:0019637,GO:0022402,GO:0022603,GO:0022604,GO:0022607,GO:0023052,GO:0030010,GO:0030029,GO:0030030,GO:0030031,GO:0030036,GO:0030041,GO:0030258,GO:0030587,GO:0031152,GO:0031254,GO:0031257,GO:0031268,GO:0031269,GO:0031272,GO:0031279,GO:0031323,GO:0031324,GO:0031344,GO:0031399,GO:0031400,GO:0031667,GO:0031668,GO:0031669,GO:0032153,GO:0032155,GO:0032268,GO:0032269,GO:0032502,GO:0032796,GO:0032879,GO:0033036,GO:0033554,GO:0033673,GO:0034461,GO:0034485,GO:0034593,GO:0034594,GO:0034595,GO:0034613,GO:0034622,GO:0035335,GO:0035556,GO:0036051,GO:0036052,GO:0036211,GO:0040011,GO:0042221,GO:0042325,GO:0042326,GO:0042330,GO:0042578,GO:0042594,GO:0042995,GO:0043086,GO:0043167,GO:0043168,GO:0043170,GO:0043327,GO:0043412,GO:0043549,GO:0043933,GO:0044085,GO:0044087,GO:0044092,GO:0044237,GO:0044238,GO:0044255,GO:0044260,GO:0044267,GO:0044424,GO:0044425,GO:0044444,GO:0044448,GO:0044459,GO:0044464,GO:0044764,GO:0045761,GO:0045859,GO:0045936,GO:0046486,GO:0046488,GO:0046839,GO:0046856,GO:0048015,GO:0048017,GO:0048518,GO:0048519,GO:0048522,GO:0048523,GO:0048856,GO:0048870,GO:0050789,GO:0050790,GO:0050793,GO:0050794,GO:0050896,GO:0050919,GO:0051128,GO:0051171,GO:0051172,GO:0051174,GO:0051179,GO:0051246,GO:0051248,GO:0051258,GO:0051270,GO:0051272,GO:0051285,GO:0051286,GO:0051301,GO:0051338,GO:0051339,GO:0051348,GO:0051641,GO:0051674,GO:0051703,GO:0051704,GO:0051716,GO:0051800,GO:0052866,GO:0060255,GO:0060491,GO:0061640,GO:0065003,GO:0065007,GO:0065009,GO:0070300,GO:0070727,GO:0071496,GO:0071704,GO:0071840,GO:0071900,GO:0071901,GO:0071944,GO:0080090,GO:0090702,GO:0097435,GO:0098630,GO:0098743,GO:0099120,GO:0099568,GO:0099738,GO:0106017,GO:0120025,GO:0120031,GO:0120032,GO:0120035,GO:0120036,GO:0140096,GO:1901564,GO:1903047,GO:1990753
78378545		78378545	JAIL_mrna-49844	JAIL	AT4G25050.1	ACP4	acyl carrier protein 4 [Source:NCBI gene (formerly Entrezgene);Acc:828608]	AT4G25050.1 | Symbols:ACP4 | acyl carrier protein 4 | Chr4:12870178-12871024 FORWARD LENGTH=137	CIQ	Energy production and conversion;Lipid transport and metabolism;Secondary metabolites biosynthesis, transport and catabolism	PF00550(PP-binding)	Acyl carrier protein	GO:0003674,GO:0003676,GO:0003723,GO:0003729,GO:0003735,GO:0005198,GO:0005488,GO:0005575,GO:0005622,GO:0005623,GO:0005737,GO:0005773,GO:0005774,GO:0005829,GO:0005840,GO:0005886,GO:0005911,GO:0006412,GO:0006518,GO:0006807,GO:0008150,GO:0008152,GO:0009058,GO:0009059,GO:0009506,GO:0009507,GO:0009536,GO:0009987,GO:0010467,GO:0015934,GO:0016020,GO:0019538,GO:0022625,GO:0022626,GO:0030054,GO:0031090,GO:0032991,GO:0034641,GO:0034645,GO:0043043,GO:0043170,GO:0043226,GO:0043227,GO:0043228,GO:0043229,GO:0043231,GO:0043232,GO:0043603,GO:0043604,GO:0044237,GO:0044238,GO:0044249,GO:0044260,GO:0044267,GO:0044271,GO:0044391,GO:0044422,GO:0044424,GO:0044437,GO:0044444,GO:0044445,GO:0044446,GO:0044464,GO:0055044,GO:0071704,GO:0071944,GO:0097159,GO:0098588,GO:0098805,GO:1901363,GO:1901564,GO:1901566,GO:1901576,GO:1990904
78378545		78378545	JMAN_mrna-52655	JMAN	AT4G25050.1	ACP4	acyl carrier protein 4 [Source:NCBI gene (formerly Entrezgene);Acc:828608]	AT4G25050.1 | Symbols:ACP4 | acyl carrier protein 4 | Chr4:12870178-12871024 FORWARD LENGTH=137	CIQ	Energy production and conversion;Lipid transport and metabolism;Secondary metabolites biosynthesis, transport and catabolism	PF00550(PP-binding)	Acyl carrier protein	-
78378545		78378545	US_JCIN_mrna-131374	US	AT4G25050.1	ACP4	acyl carrier protein 4 [Source:NCBI gene (formerly Entrezgene);Acc:828608]	AT4G25050.1 | Symbols:ACP4 | acyl carrier protein 4 | Chr4:12870178-12871024 FORWARD LENGTH=137	CIQ	Energy production and conversion;Lipid transport and metabolism;Secondary metabolites biosynthesis, transport and catabolism	PF00550(PP-binding)	Acyl carrier protein	-
78378545		78378545	US_JCIN_mrna-131455	US	AT4G25050.1	ACP4	acyl carrier protein 4 [Source:NCBI gene (formerly Entrezgene);Acc:828608]	AT4G25050.1 | Symbols:ACP4 | acyl carrier protein 4 | Chr4:12870178-12871024 FORWARD LENGTH=137	CIQ	Energy production and conversion;Lipid transport and metabolism;Secondary metabolites biosynthesis, transport and catabolism	PF00550(PP-binding)	Acyl carrier protein	GO:0000003,GO:0000082,GO:0000278,GO:0003006,GO:0005575,GO:0005622,GO:0005623,GO:0005634,GO:0007049,GO:0007275,GO:0008150,GO:0009719,GO:0009725,GO:0009735,GO:0009743,GO:0009744,GO:0009791,GO:0009888,GO:0009987,GO:0010033,GO:0010154,GO:0010374,GO:0010440,GO:0010444,GO:0022402,GO:0022414,GO:0030154,GO:0032501,GO:0032502,GO:0034285,GO:0042221,GO:0043226,GO:0043227,GO:0043229,GO:0043231,GO:0044424,GO:0044464,GO:0044770,GO:0044772,GO:0044843,GO:0048316,GO:0048608,GO:0048731,GO:0048856,GO:0048869,GO:0050896,GO:0061458,GO:0090558,GO:0090627,GO:1901700,GO:1903047
78378546		78378546	CAN_JCIN_mrna-49283	CAN	AT1G54070.1	AT1G54070	Dormancy/auxin associated family protein [Source:NCBI gene (formerly Entrezgene);Acc:841845]	AT1G54070.1 | Symbols:no symbol available | no full name available | Chr1:20182683-20183242 FORWARD LENGTH=123	S	Function unknown	PF05564(Auxin_repressed)	Auxin-repressed 12.5 kDa	GO:0000003,GO:0003002,GO:0003006,GO:0003674,GO:0003824,GO:0004180,GO:0004181,GO:0005575,GO:0006508,GO:0006807,GO:0007275,GO:0007389,GO:0008150,GO:0008152,GO:0008233,GO:0008235,GO:0008237,GO:0008238,GO:0009314,GO:0009416,GO:0009628,GO:0009639,GO:0009640,GO:0009653,GO:0009790,GO:0009791,GO:0009793,GO:0009888,GO:0009908,GO:0009909,GO:0010015,GO:0010051,GO:0010073,GO:0010074,GO:0010075,GO:0010080,GO:0010081,GO:0010082,GO:0010154,GO:0010305,GO:0016020,GO:0016021,GO:0016787,GO:0019538,GO:0019827,GO:0022414,GO:0022622,GO:0031224,GO:0032501,GO:0032502,GO:0040008,GO:0043170,GO:0044238,GO:0044425,GO:0048316,GO:0048364,GO:0048367,GO:0048507,GO:0048509,GO:0048580,GO:0048608,GO:0048638,GO:0048731,GO:0048831,GO:0048856,GO:0050789,GO:0050793,GO:0050896,GO:0051239,GO:0061458,GO:0065007,GO:0070011,GO:0071704,GO:0080050,GO:0090567,GO:0098727,GO:0099402,GO:0140096,GO:1901564,GO:1905392,GO:2000026,GO:2000034,GO:2000241,GO:2000280
78378546		78378546	JAIL_mrna-49863	JAIL	AT1G54070.1	AT1G54070	Dormancy/auxin associated family protein [Source:NCBI gene (formerly Entrezgene);Acc:841845]	AT1G54070.1 | Symbols:no symbol available | no full name available | Chr1:20182683-20183242 FORWARD LENGTH=123	S	Function unknown	PF05564(Auxin_repressed)	Auxin-repressed 12.5 kDa	-
78378546		78378546	JMAN_mrna-52674	JMAN	AT1G54070.1	AT1G54070	Dormancy/auxin associated family protein [Source:NCBI gene (formerly Entrezgene);Acc:841845]	AT1G54070.1 | Symbols:no symbol available | no full name available | Chr1:20182683-20183242 FORWARD LENGTH=123	S	Function unknown	PF05564(Auxin_repressed)	Auxin-repressed 12.5 kDa	-
78378546		78378546	US_JCIN_mrna-131357	US	AT1G54070.1	AT1G54070	Dormancy/auxin associated family protein [Source:NCBI gene (formerly Entrezgene);Acc:841845]	AT1G54070.1 | Symbols:no symbol available | no full name available | Chr1:20182683-20183242 FORWARD LENGTH=123	S	Function unknown	PF05564(Auxin_repressed)	Auxin-repressed 12.5 kDa	GO:0003674,GO:0005488,GO:0005575,GO:0005622,GO:0005623,GO:0005737,GO:0006810,GO:0006950,GO:0008150,GO:0009314,GO:0009411,GO:0009416,GO:0009507,GO:0009534,GO:0009535,GO:0009536,GO:0009579,GO:0009611,GO:0009628,GO:0009642,GO:0009644,GO:0009987,GO:0016020,GO:0016168,GO:0031976,GO:0031984,GO:0034357,GO:0034644,GO:0042651,GO:0043167,GO:0043168,GO:0043226,GO:0043227,GO:0043229,GO:0043231,GO:0044422,GO:0044424,GO:0044434,GO:0044435,GO:0044436,GO:0044444,GO:0044446,GO:0044464,GO:0046906,GO:0048037,GO:0050896,GO:0051179,GO:0051234,GO:0051716,GO:0055035,GO:0055085,GO:0070141,GO:0071214,GO:0071478,GO:0071482,GO:0071484,GO:0071486,GO:0071492,GO:0097159,GO:0104004,GO:1901363
78378546		78378546	US_JCIN_mrna-131438	US	AT1G54070.1	AT1G54070	Dormancy/auxin associated family protein [Source:NCBI gene (formerly Entrezgene);Acc:841845]	AT1G54070.1 | Symbols:no symbol available | no full name available | Chr1:20182683-20183242 FORWARD LENGTH=123	S	Function unknown	PF05564(Auxin_repressed)	Auxin-repressed 12.5 kDa	GO:0003674,GO:0005488,GO:0005515,GO:0005575,GO:0005622,GO:0005623,GO:0005737,GO:0005794,GO:0005802,GO:0006810,GO:0008150,GO:0009987,GO:0012505,GO:0016020,GO:0016043,GO:0016192,GO:0022607,GO:0030135,GO:0030136,GO:0030276,GO:0031410,GO:0031982,GO:0031984,GO:0034622,GO:0035459,GO:0035652,GO:0043226,GO:0043227,GO:0043229,GO:0043231,GO:0043933,GO:0044085,GO:0044422,GO:0044424,GO:0044431,GO:0044444,GO:0044446,GO:0044464,GO:0051179,GO:0051234,GO:0065003,GO:0071840,GO:0097708,GO:0098791
78378547		78378547	CAN_JCIN_mrna-49291	CAN	AT3G14200.1	AT3G14200	Chaperone DnaJ-domain superfamily protein [Source:NCBI gene (formerly Entrezgene);Acc:820637]	AT3G14200.1 | Symbols:no symbol available | no full name available | Chr3:4712881-4714361 REVERSE LENGTH=230	O	Posttranslational modification, protein turnover, chaperones	PF00226(DnaJ)	DnaJ homolog subfamily B member	GO:0000003,GO:0002376,GO:0003006,GO:0003674,GO:0003824,GO:0004842,GO:0005488,GO:0005515,GO:0005575,GO:0005622,GO:0005623,GO:0005634,GO:0005737,GO:0005739,GO:0006325,GO:0006464,GO:0006513,GO:0006807,GO:0006950,GO:0006952,GO:0006955,GO:0006996,GO:0007275,GO:0007346,GO:0008150,GO:0008152,GO:0009605,GO:0009607,GO:0009620,GO:0009653,GO:0009791,GO:0009814,GO:0009817,GO:0009965,GO:0009987,GO:0010016,GO:0010154,GO:0010162,GO:0010228,GO:0010389,GO:0010390,GO:0010431,GO:0010564,GO:0016043,GO:0016567,GO:0016569,GO:0016570,GO:0016574,GO:0016740,GO:0019538,GO:0019787,GO:0021700,GO:0022414,GO:0022611,GO:0032446,GO:0032501,GO:0032502,GO:0032504,GO:0033523,GO:0036211,GO:0042802,GO:0042803,GO:0043170,GO:0043207,GO:0043226,GO:0043227,GO:0043229,GO:0043231,GO:0043412,GO:0044237,GO:0044238,GO:0044260,GO:0044267,GO:0044424,GO:0044444,GO:0044464,GO:0045087,GO:0046983,GO:0048316,GO:0048366,GO:0048367,GO:0048518,GO:0048522,GO:0048608,GO:0048609,GO:0048731,GO:0048827,GO:0048856,GO:0050789,GO:0050794,GO:0050832,GO:0050896,GO:0051276,GO:0051301,GO:0051302,GO:0051704,GO:0051707,GO:0051726,GO:0051781,GO:0061458,GO:0065007,GO:0070647,GO:0071695,GO:0071704,GO:0071840,GO:0098542,GO:0099402,GO:0140096,GO:1901564,GO:1901987,GO:1901990,GO:1902749,GO:1905392
78378547		78378547	JAIL_mrna-49735	JAIL	AT3G14200.1	AT3G14200	Chaperone DnaJ-domain superfamily protein [Source:NCBI gene (formerly Entrezgene);Acc:820637]	AT3G14200.1 | Symbols:no symbol available | no full name available | Chr3:4712881-4714361 REVERSE LENGTH=230	O	Posttranslational modification, protein turnover, chaperones	PF00226(DnaJ)	DnaJ homolog subfamily B member	-
78378547		78378547	JMAN_mrna-52543	JMAN	AT3G14200.1	AT3G14200	Chaperone DnaJ-domain superfamily protein [Source:NCBI gene (formerly Entrezgene);Acc:820637]	AT3G14200.1 | Symbols:no symbol available | no full name available | Chr3:4712881-4714361 REVERSE LENGTH=230	O	Posttranslational modification, protein turnover, chaperones	PF00226(DnaJ)	DnaJ homolog subfamily B member	-
78378547		78378547	US_JCIN_mrna-131316	US	AT3G14200.1	AT3G14200	Chaperone DnaJ-domain superfamily protein [Source:NCBI gene (formerly Entrezgene);Acc:820637]	AT3G14200.1 | Symbols:no symbol available | no full name available | Chr3:4712881-4714361 REVERSE LENGTH=230	O	Posttranslational modification, protein turnover, chaperones	PF00226(DnaJ)	DnaJ homolog subfamily B member	GO:0003674,GO:0003824,GO:0004497,GO:0005575,GO:0008150,GO:0008152,GO:0009058,GO:0016020,GO:0016491,GO:0016705,GO:0016709,GO:0019748,GO:0044550,GO:0055114
78378548	M0331	78378548	CAN_JCIN_mrna-49360	CAN	AT1G72430.1	AT1G72430	SAUR-like auxin-responsive protein family [Source:NCBI gene (formerly Entrezgene);Acc:843575]	AT1G72430.1 | Symbols:SAUR78 | SMALL AUXIN UPREGULATED RNA 78 | Chr1:27265150-27265509 REVERSE LENGTH=119	S	Function unknown	PF02519(Auxin_inducible)	Auxin responsive protein	-
78378548	M0331	78378548	JAIL_mrna-49933	JAIL	AT1G72430.1	AT1G72430	SAUR-like auxin-responsive protein family [Source:NCBI gene (formerly Entrezgene);Acc:843575]	AT1G72430.1 | Symbols:SAUR78 | SMALL AUXIN UPREGULATED RNA 78 | Chr1:27265150-27265509 REVERSE LENGTH=119	S	Function unknown	PF02519(Auxin_inducible)	Auxin responsive protein	-
78378548	M0331	78378548	JMAN_mrna-52739	JMAN	AT1G72430.1	AT1G72430	SAUR-like auxin-responsive protein family [Source:NCBI gene (formerly Entrezgene);Acc:843575]	AT1G72430.1 | Symbols:SAUR78 | SMALL AUXIN UPREGULATED RNA 78 | Chr1:27265150-27265509 REVERSE LENGTH=119	S	Function unknown	PF02519(Auxin_inducible)	Auxin responsive protein	GO:0001101,GO:0003674,GO:0003824,GO:0004672,GO:0004674,GO:0004842,GO:0005488,GO:0005515,GO:0005575,GO:0005622,GO:0005623,GO:0005737,GO:0005768,GO:0005769,GO:0005794,GO:0005802,GO:0006464,GO:0006468,GO:0006793,GO:0006796,GO:0006807,GO:0006810,GO:0006950,GO:0006952,GO:0007034,GO:0007154,GO:0007165,GO:0008150,GO:0008152,GO:0009719,GO:0009725,GO:0009737,GO:0009738,GO:0009755,GO:0009787,GO:0009788,GO:0009966,GO:0009968,GO:0009987,GO:0010033,GO:0010646,GO:0010648,GO:0012505,GO:0016192,GO:0016197,GO:0016301,GO:0016310,GO:0016567,GO:0016740,GO:0016772,GO:0016773,GO:0019538,GO:0019787,GO:0023051,GO:0023052,GO:0023057,GO:0031410,GO:0031982,GO:0031984,GO:0032446,GO:0032502,GO:0032870,GO:0032940,GO:0033993,GO:0036211,GO:0040007,GO:0042221,GO:0043170,GO:0043226,GO:0043227,GO:0043229,GO:0043231,GO:0043412,GO:0043621,GO:0044237,GO:0044238,GO:0044260,GO:0044267,GO:0044422,GO:0044424,GO:0044431,GO:0044444,GO:0044446,GO:0044464,GO:0045324,GO:0046903,GO:0046907,GO:0048519,GO:0048523,GO:0048583,GO:0048585,GO:0048589,GO:0050789,GO:0050794,GO:0050896,GO:0051179,GO:0051234,GO:0051641,GO:0051649,GO:0051716,GO:0065007,GO:0070647,GO:0070887,GO:0071215,GO:0071229,GO:0071310,GO:0071396,GO:0071495,GO:0071704,GO:0097305,GO:0097306,GO:0097708,GO:0098791,GO:0140096,GO:1901419,GO:1901420,GO:1901564,GO:1901700,GO:1901701,GO:1905957,GO:1905958
78378548	M0331	78378548	US_JCIN_mrna-131261	US	AT1G72430.1	AT1G72430	SAUR-like auxin-responsive protein family [Source:NCBI gene (formerly Entrezgene);Acc:843575]	AT1G72430.1 | Symbols:SAUR78 | SMALL AUXIN UPREGULATED RNA 78 | Chr1:27265150-27265509 REVERSE LENGTH=119	S	Function unknown	PF02519(Auxin_inducible)	Auxin responsive protein	-
78378548	M0331	78378549	CAN_JCIN_mrna-1223879	CAN	AT1G72430.1	AT1G72430	SAUR-like auxin-responsive protein family [Source:NCBI gene (formerly Entrezgene);Acc:843575]	AT1G72430.1 | Symbols:SAUR78 | SMALL AUXIN UPREGULATED RNA 78 | Chr1:27265150-27265509 REVERSE LENGTH=119	S	Function unknown	PF02519(Auxin_inducible)	Auxin responsive protein	-
78378548	M0331	78378549	JAIL_mrna-1241245	JAIL	AT1G72430.1	AT1G72430	SAUR-like auxin-responsive protein family [Source:NCBI gene (formerly Entrezgene);Acc:843575]	AT1G72430.1 | Symbols:SAUR78 | SMALL AUXIN UPREGULATED RNA 78 | Chr1:27265150-27265509 REVERSE LENGTH=119	S	Function unknown	PF02519(Auxin_inducible)	Auxin responsive protein	GO:0001522,GO:0003674,GO:0003824,GO:0005575,GO:0005622,GO:0005623,GO:0005737,GO:0005739,GO:0006139,GO:0006396,GO:0006399,GO:0006400,GO:0006725,GO:0006807,GO:0008033,GO:0008150,GO:0008152,GO:0009451,GO:0009982,GO:0009987,GO:0010467,GO:0016070,GO:0016853,GO:0016866,GO:0031119,GO:0034470,GO:0034641,GO:0034660,GO:0043170,GO:0043226,GO:0043227,GO:0043229,GO:0043231,GO:0043412,GO:0044237,GO:0044238,GO:0044424,GO:0044444,GO:0044464,GO:0046483,GO:0071704,GO:0090304,GO:1901360
78378548	M0331	78378549	JMAN_mrna-1196528	JMAN	AT1G72430.1	AT1G72430	SAUR-like auxin-responsive protein family [Source:NCBI gene (formerly Entrezgene);Acc:843575]	AT1G72430.1 | Symbols:SAUR78 | SMALL AUXIN UPREGULATED RNA 78 | Chr1:27265150-27265509 REVERSE LENGTH=119	S	Function unknown	PF02519(Auxin_inducible)	Auxin responsive protein	GO:0003674,GO:0005488,GO:0005507,GO:0005575,GO:0005622,GO:0005623,GO:0005737,GO:0005739,GO:0006950,GO:0006979,GO:0008150,GO:0043167,GO:0043169,GO:0043226,GO:0043227,GO:0043229,GO:0043231,GO:0044424,GO:0044444,GO:0044464,GO:0046872,GO:0046914,GO:0050896
78378548	M0331	78378549	US_JCIN_mrna-1211228	US	AT1G72430.1	AT1G72430	SAUR-like auxin-responsive protein family [Source:NCBI gene (formerly Entrezgene);Acc:843575]	AT1G72430.1 | Symbols:SAUR78 | SMALL AUXIN UPREGULATED RNA 78 | Chr1:27265150-27265509 REVERSE LENGTH=119	S	Function unknown	PF02519(Auxin_inducible)	Auxin responsive protein	GO:0000462,GO:0003674,GO:0003676,GO:0003723,GO:0003735,GO:0005198,GO:0005488,GO:0005575,GO:0005622,GO:0005623,GO:0005737,GO:0005739,GO:0005840,GO:0006139,GO:0006364,GO:0006396,GO:0006412,GO:0006518,GO:0006725,GO:0006807,GO:0007275,GO:0008150,GO:0008152,GO:0009058,GO:0009059,GO:0009553,GO:0009555,GO:0009559,GO:0009561,GO:0009987,GO:0010467,GO:0015935,GO:0016070,GO:0016072,GO:0019538,GO:0022613,GO:0030154,GO:0030490,GO:0032501,GO:0032502,GO:0032991,GO:0034470,GO:0034641,GO:0034645,GO:0034660,GO:0042254,GO:0042274,GO:0043043,GO:0043170,GO:0043226,GO:0043227,GO:0043228,GO:0043229,GO:0043231,GO:0043232,GO:0043603,GO:0043604,GO:0044085,GO:0044237,GO:0044238,GO:0044249,GO:0044260,GO:0044267,GO:0044271,GO:0044391,GO:0044422,GO:0044424,GO:0044444,GO:0044446,GO:0044464,GO:0046483,GO:0048229,GO:0048856,GO:0048869,GO:0071704,GO:0071840,GO:0090304,GO:0097159,GO:1901360,GO:1901363,GO:1901564,GO:1901566,GO:1901576,GO:1990904
78378550		78378550	CAN_JCIN_mrna-49390	CAN	AT1G72440.1	EDA25	CCAAT-binding factor [Source:NCBI gene (formerly Entrezgene);Acc:843576]	AT1G72440.1 | Symbols:EDA25,SWA2 | SLOW WALKER2,embryo sac development arrest 25 | Chr1:27268325-27273596 REVERSE LENGTH=1043	JK	Translation, ribosomal structure and biogenesis;Transcription	PF03914(CBF)	CCAAT enhancer-binding protein	GO:0003674,GO:0003824,GO:0004806,GO:0005575,GO:0005576,GO:0005615,GO:0016298,GO:0016787,GO:0016788,GO:0044421,GO:0052689
78378550		78378550	JAIL_mrna-49998	JAIL	AT1G72440.1	EDA25	CCAAT-binding factor [Source:NCBI gene (formerly Entrezgene);Acc:843576]	AT1G72440.1 | Symbols:EDA25,SWA2 | SLOW WALKER2,embryo sac development arrest 25 | Chr1:27268325-27273596 REVERSE LENGTH=1043	JK	Translation, ribosomal structure and biogenesis;Transcription	PF03914(CBF)	CCAAT enhancer-binding protein	-
78378550		78378550	JMAN_mrna-52772	JMAN	AT1G72440.1	EDA25	CCAAT-binding factor [Source:NCBI gene (formerly Entrezgene);Acc:843576]	AT1G72440.1 | Symbols:EDA25,SWA2 | SLOW WALKER2,embryo sac development arrest 25 | Chr1:27268325-27273596 REVERSE LENGTH=1043	JK	Translation, ribosomal structure and biogenesis;Transcription	PF03914(CBF)	CCAAT enhancer-binding protein	GO:0003674,GO:0003824,GO:0005575,GO:0005622,GO:0005623,GO:0008194,GO:0016740,GO:0016757,GO:0016758,GO:0035251,GO:0043226,GO:0043227,GO:0043229,GO:0043231,GO:0044424,GO:0044464,GO:0046527,GO:0080043,GO:0080044
78378550		78378550	US_JCIN_mrna-131170	US	AT1G72440.1	EDA25	CCAAT-binding factor [Source:NCBI gene (formerly Entrezgene);Acc:843576]	AT1G72440.1 | Symbols:EDA25,SWA2 | SLOW WALKER2,embryo sac development arrest 25 | Chr1:27268325-27273596 REVERSE LENGTH=1043	JK	Translation, ribosomal structure and biogenesis;Transcription	PF03914(CBF)	CCAAT enhancer-binding protein	-
78378551	M0332	78378551	CAN_JCIN_mrna-49498	CAN	AT1G72370.1	P40	40s ribosomal protein SA [Source:NCBI gene (formerly Entrezgene);Acc:843569]	AT1G72370.1 | Symbols:RPSAA,AP40,RP40,P40 | 40s ribosomal protein SA | Chr1:27243148-27244842 REVERSE LENGTH=298	J	Translation, ribosomal structure and biogenesis	PF16122(40S_SA_C);PF00318(Ribosomal_S2)	Required for the assembly and or stability of the 40S ribosomal subunit. Required for the processing of the 20S rRNA- precursor to mature 18S rRNA in a late step of the maturation of 40S ribosomal subunits	-
78378551	M0332	78378551	CAN_JCIN_mrna-1603019	CAN	AT3G04770.2	RPSAb	40s ribosomal protein SA B [Source:NCBI gene (formerly Entrezgene);Acc:819637]	AT3G04770.2 | Symbols:RPSAb | 40s ribosomal protein SA B | Chr3:1309544-1310846 REVERSE LENGTH=280	J	Translation, ribosomal structure and biogenesis	PF16122(40S_SA_C);PF00318(Ribosomal_S2)	Required for the assembly and or stability of the 40S ribosomal subunit. Required for the processing of the 20S rRNA- precursor to mature 18S rRNA in a late step of the maturation of 40S ribosomal subunits	-
78378551	M0332	78378551	JAIL_mrna-50248	JAIL	AT1G72370.1	P40	40s ribosomal protein SA [Source:NCBI gene (formerly Entrezgene);Acc:843569]	AT1G72370.1 | Symbols:RPSAA,AP40,RP40,P40 | 40s ribosomal protein SA | Chr1:27243148-27244842 REVERSE LENGTH=298	J	Translation, ribosomal structure and biogenesis	PF16122(40S_SA_C);PF00318(Ribosomal_S2)	Required for the assembly and or stability of the 40S ribosomal subunit. Required for the processing of the 20S rRNA- precursor to mature 18S rRNA in a late step of the maturation of 40S ribosomal subunits	GO:0000038,GO:0001101,GO:0005575,GO:0005622,GO:0005623,GO:0005634,GO:0005635,GO:0005737,GO:0005783,GO:0006082,GO:0006629,GO:0006631,GO:0006950,GO:0006983,GO:0006984,GO:0007154,GO:0007165,GO:0008150,GO:0008152,GO:0009414,GO:0009415,GO:0009607,GO:0009628,GO:0009987,GO:0010035,GO:0010941,GO:0012505,GO:0019752,GO:0023052,GO:0031967,GO:0031975,GO:0032787,GO:0033554,GO:0034976,GO:0042221,GO:0043067,GO:0043069,GO:0043226,GO:0043227,GO:0043229,GO:0043231,GO:0043436,GO:0044237,GO:0044238,GO:0044255,GO:0044281,GO:0044422,GO:0044424,GO:0044428,GO:0044444,GO:0044446,GO:0044464,GO:0048519,GO:0048523,GO:0050789,GO:0050794,GO:0050896,GO:0051716,GO:0060548,GO:0065007,GO:0071216,GO:0071704,GO:1901700
78378551	M0332	78378551	JAIL_mrna-1580843	JAIL	AT3G04770.2	RPSAb	40s ribosomal protein SA B [Source:NCBI gene (formerly Entrezgene);Acc:819637]	AT3G04770.2 | Symbols:RPSAb | 40s ribosomal protein SA B | Chr3:1309544-1310846 REVERSE LENGTH=280	J	Translation, ribosomal structure and biogenesis	PF16122(40S_SA_C);PF00318(Ribosomal_S2)	Required for the assembly and or stability of the 40S ribosomal subunit. Required for the processing of the 20S rRNA- precursor to mature 18S rRNA in a late step of the maturation of 40S ribosomal subunits	GO:0003674,GO:0003824,GO:0004553,GO:0004560,GO:0005575,GO:0005576,GO:0015928,GO:0016787,GO:0016798,GO:0047513,GO:0048046
78378551	M0332	78378551	JMAN_mrna-1623553	JMAN	AT3G04770.2	RPSAb	40s ribosomal protein SA B [Source:NCBI gene (formerly Entrezgene);Acc:819637]	AT3G04770.2 | Symbols:RPSAb | 40s ribosomal protein SA B | Chr3:1309544-1310846 REVERSE LENGTH=280	J	Translation, ribosomal structure and biogenesis	PF16122(40S_SA_C);PF00318(Ribosomal_S2)	Required for the assembly and or stability of the 40S ribosomal subunit. Required for the processing of the 20S rRNA- precursor to mature 18S rRNA in a late step of the maturation of 40S ribosomal subunits	GO:0003674,GO:0003824,GO:0005575,GO:0005622,GO:0005623,GO:0005737,GO:0005829,GO:0008150,GO:0008152,GO:0009056,GO:0016787,GO:0016788,GO:0044424,GO:0044444,GO:0044464,GO:0052689
78378551	M0332	78378551	US_JCIN_mrna-1686960	US	AT3G04770.2	RPSAb	40s ribosomal protein SA B [Source:NCBI gene (formerly Entrezgene);Acc:819637]	AT3G04770.2 | Symbols:RPSAb | 40s ribosomal protein SA B | Chr3:1309544-1310846 REVERSE LENGTH=280	J	Translation, ribosomal structure and biogenesis	PF16122(40S_SA_C);PF00318(Ribosomal_S2)	Required for the assembly and or stability of the 40S ribosomal subunit. Required for the processing of the 20S rRNA- precursor to mature 18S rRNA in a late step of the maturation of 40S ribosomal subunits	GO:0006950,GO:0008150,GO:0009628,GO:0034059,GO:0036293,GO:0050896,GO:0070482
78378551	M0332	78378552	JAIL_mrna-1241223	JAIL	AT3G04770.2	RPSAb	40s ribosomal protein SA B [Source:NCBI gene (formerly Entrezgene);Acc:819637]	AT3G04770.2 | Symbols:RPSAb | 40s ribosomal protein SA B | Chr3:1309544-1310846 REVERSE LENGTH=280	J	Translation, ribosomal structure and biogenesis	PF16122(40S_SA_C);PF00318(Ribosomal_S2)	Required for the assembly and or stability of the 40S ribosomal subunit. Required for the processing of the 20S rRNA- precursor to mature 18S rRNA in a late step of the maturation of 40S ribosomal subunits	-
78378551	M0332	78378552	JMAN_mrna-1196541	JMAN	AT3G04770.2	RPSAb	40s ribosomal protein SA B [Source:NCBI gene (formerly Entrezgene);Acc:819637]	AT3G04770.2 | Symbols:RPSAb | 40s ribosomal protein SA B | Chr3:1309544-1310846 REVERSE LENGTH=280	J	Translation, ribosomal structure and biogenesis	PF16122(40S_SA_C);PF00318(Ribosomal_S2)	Required for the assembly and or stability of the 40S ribosomal subunit. Required for the processing of the 20S rRNA- precursor to mature 18S rRNA in a late step of the maturation of 40S ribosomal subunits	-
78378551	M0332	78378553	JMAN_mrna-52860	JMAN	AT3G04770.2	RPSAb	40s ribosomal protein SA B [Source:NCBI gene (formerly Entrezgene);Acc:819637]	AT3G04770.2 | Symbols:RPSAb | 40s ribosomal protein SA B | Chr3:1309544-1310846 REVERSE LENGTH=280	J	Translation, ribosomal structure and biogenesis	PF16122(40S_SA_C);PF00318(Ribosomal_S2)	Required for the assembly and or stability of the 40S ribosomal subunit. Required for the processing of the 20S rRNA- precursor to mature 18S rRNA in a late step of the maturation of 40S ribosomal subunits	-
78378551	M0332	78378553	US_JCIN_mrna-130884	US	AT3G04770.2	RPSAb	40s ribosomal protein SA B [Source:NCBI gene (formerly Entrezgene);Acc:819637]	AT3G04770.2 | Symbols:RPSAb | 40s ribosomal protein SA B | Chr3:1309544-1310846 REVERSE LENGTH=280	J	Translation, ribosomal structure and biogenesis	PF16122(40S_SA_C);PF00318(Ribosomal_S2)	Required for the assembly and or stability of the 40S ribosomal subunit. Required for the processing of the 20S rRNA- precursor to mature 18S rRNA in a late step of the maturation of 40S ribosomal subunits	GO:0005575,GO:0005622,GO:0005623,GO:0005634,GO:0005737,GO:0043226,GO:0043227,GO:0043229,GO:0043231,GO:0044424,GO:0044464
78378554	M0333	78378554	CAN_JCIN_mrna-49963	CAN	AT3G43220.1	AT3G43220	Phosphoinositide phosphatase family protein [Source:NCBI gene (formerly Entrezgene);Acc:823397]	AT3G43220.1 | Symbols:SAC3 | suppressor of actin 3 | Chr3:15197123-15202653 REVERSE LENGTH=818	I	Lipid transport and metabolism	PF02383(Syja_N)	phosphoinositide phosphatase	-
78378554	M0333	78378554	JAIL_mrna-50456	JAIL	AT3G14205.1	AT3G14205	Phosphoinositide phosphatase family protein [Source:NCBI gene (formerly Entrezgene);Acc:820638]	AT3G14205.1 | Symbols:SAC2 | suppressor of actin 2 | Chr3:4716008-4720524 REVERSE LENGTH=808	I	Lipid transport and metabolism	PF02383(Syja_N)	phosphoinositide phosphatase	GO:0002215,GO:0005575,GO:0005622,GO:0005623,GO:0005737,GO:0005739,GO:0005886,GO:0006950,GO:0006952,GO:0007275,GO:0008150,GO:0009791,GO:0009825,GO:0009845,GO:0009987,GO:0016020,GO:0016049,GO:0032501,GO:0032502,GO:0040007,GO:0043226,GO:0043227,GO:0043229,GO:0043231,GO:0044424,GO:0044444,GO:0044464,GO:0048856,GO:0050896,GO:0071944,GO:0090351
78378554	M0333	78378554	JMAN_mrna-53528	JMAN	AT3G14205.1	AT3G14205	Phosphoinositide phosphatase family protein [Source:NCBI gene (formerly Entrezgene);Acc:820638]	AT3G14205.1 | Symbols:SAC2 | suppressor of actin 2 | Chr3:4716008-4720524 REVERSE LENGTH=808	I	Lipid transport and metabolism	PF02383(Syja_N)	phosphoinositide phosphatase	-
78378554	M0333	78378554	US_JCIN_mrna-130569	US	AT3G43220.1	AT3G43220	Phosphoinositide phosphatase family protein [Source:NCBI gene (formerly Entrezgene);Acc:823397]	AT3G43220.1 | Symbols:SAC3 | suppressor of actin 3 | Chr3:15197123-15202653 REVERSE LENGTH=818	I	Lipid transport and metabolism	PF02383(Syja_N)	phosphoinositide phosphatase	GO:0000151,GO:0000209,GO:0000715,GO:0003674,GO:0003676,GO:0003677,GO:0003684,GO:0005488,GO:0005575,GO:0005622,GO:0005623,GO:0005634,GO:0005654,GO:0006139,GO:0006259,GO:0006281,GO:0006289,GO:0006293,GO:0006294,GO:0006296,GO:0006325,GO:0006464,GO:0006508,GO:0006513,GO:0006725,GO:0006807,GO:0006950,GO:0006974,GO:0006996,GO:0008150,GO:0008152,GO:0009314,GO:0009411,GO:0009416,GO:0009628,GO:0009987,GO:0010390,GO:0016043,GO:0016567,GO:0016569,GO:0016570,GO:0016574,GO:0016579,GO:0019538,GO:0022607,GO:0030054,GO:0031334,GO:0031461,GO:0031465,GO:0031974,GO:0031981,GO:0032446,GO:0032991,GO:0033522,GO:0033554,GO:0033683,GO:0034622,GO:0034641,GO:0034644,GO:0035518,GO:0036211,GO:0043170,GO:0043226,GO:0043227,GO:0043229,GO:0043231,GO:0043233,GO:0043254,GO:0043412,GO:0043687,GO:0043933,GO:0044085,GO:0044087,GO:0044089,GO:0044237,GO:0044238,GO:0044260,GO:0044267,GO:0044422,GO:0044424,GO:0044428,GO:0044446,GO:0044464,GO:0044877,GO:0046483,GO:0048518,GO:0048522,GO:0050789,GO:0050794,GO:0050896,GO:0051128,GO:0051130,GO:0051276,GO:0051716,GO:0051865,GO:0065003,GO:0065004,GO:0065007,GO:0070013,GO:0070646,GO:0070647,GO:0070911,GO:0070914,GO:0071214,GO:0071478,GO:0071482,GO:0071704,GO:0071824,GO:0071840,GO:0080008,GO:0090304,GO:0090305,GO:0097159,GO:0104004,GO:1901360,GO:1901363,GO:1901564,GO:1902494,GO:1990234
78378554	M0333	78378555	CAN_JCIN_mrna-1223546	CAN	AT3G43220.1	AT3G43220	Phosphoinositide phosphatase family protein [Source:NCBI gene (formerly Entrezgene);Acc:823397]	AT3G43220.1 | Symbols:SAC3 | suppressor of actin 3 | Chr3:15197123-15202653 REVERSE LENGTH=818	I	Lipid transport and metabolism	PF02383(Syja_N)	phosphoinositide phosphatase	-
78378554	M0333	78378555	JAIL_mrna-1240788	JAIL	AT3G43220.1	AT3G43220	Phosphoinositide phosphatase family protein [Source:NCBI gene (formerly Entrezgene);Acc:823397]	AT3G43220.1 | Symbols:SAC3 | suppressor of actin 3 | Chr3:15197123-15202653 REVERSE LENGTH=818	I	Lipid transport and metabolism	PF02383(Syja_N)	phosphoinositide phosphatase	GO:0000120,GO:0000500,GO:0005575,GO:0005622,GO:0005623,GO:0005634,GO:0005667,GO:0005730,GO:0006355,GO:0006356,GO:0008150,GO:0009889,GO:0009891,GO:0009893,GO:0010468,GO:0010556,GO:0010557,GO:0010604,GO:0010628,GO:0019219,GO:0019222,GO:0031323,GO:0031325,GO:0031326,GO:0031328,GO:0031974,GO:0031981,GO:0032991,GO:0043226,GO:0043227,GO:0043228,GO:0043229,GO:0043231,GO:0043232,GO:0043233,GO:0044422,GO:0044424,GO:0044428,GO:0044446,GO:0044452,GO:0044464,GO:0044798,GO:0045893,GO:0045935,GO:0045943,GO:0048518,GO:0048522,GO:0050789,GO:0050794,GO:0051171,GO:0051173,GO:0051252,GO:0051254,GO:0060255,GO:0065007,GO:0070013,GO:0080090,GO:1902680,GO:1903506,GO:1903508,GO:2000112,GO:2001141
78378554	M0333	78378555	JMAN_mrna-1196805	JMAN	AT3G43220.1	AT3G43220	Phosphoinositide phosphatase family protein [Source:NCBI gene (formerly Entrezgene);Acc:823397]	AT3G43220.1 | Symbols:SAC3 | suppressor of actin 3 | Chr3:15197123-15202653 REVERSE LENGTH=818	I	Lipid transport and metabolism	PF02383(Syja_N)	phosphoinositide phosphatase	GO:0000724,GO:0000725,GO:0006139,GO:0006259,GO:0006281,GO:0006302,GO:0006310,GO:0006725,GO:0006807,GO:0006950,GO:0006974,GO:0008150,GO:0008152,GO:0009987,GO:0033554,GO:0034641,GO:0043170,GO:0044237,GO:0044238,GO:0044260,GO:0046483,GO:0050896,GO:0051716,GO:0071704,GO:0090304,GO:1901360
78378554	M0333	78378555	US_JCIN_mrna-1211499	US	AT3G43220.1	AT3G43220	Phosphoinositide phosphatase family protein [Source:NCBI gene (formerly Entrezgene);Acc:823397]	AT3G43220.1 | Symbols:SAC3 | suppressor of actin 3 | Chr3:15197123-15202653 REVERSE LENGTH=818	I	Lipid transport and metabolism	PF02383(Syja_N)	phosphoinositide phosphatase	GO:0005575,GO:0005622,GO:0005623,GO:0005737,GO:0008150,GO:0009314,GO:0009416,GO:0009507,GO:0009521,GO:0009523,GO:0009532,GO:0009533,GO:0009534,GO:0009535,GO:0009536,GO:0009570,GO:0009579,GO:0009628,GO:0009642,GO:0009644,GO:0009892,GO:0009987,GO:0010109,GO:0010205,GO:0016020,GO:0019222,GO:0019725,GO:0031323,GO:0031324,GO:0031976,GO:0031984,GO:0032991,GO:0034357,GO:0042548,GO:0042592,GO:0042651,GO:0043155,GO:0043226,GO:0043227,GO:0043229,GO:0043231,GO:0043467,GO:0044422,GO:0044424,GO:0044425,GO:0044434,GO:0044435,GO:0044436,GO:0044444,GO:0044446,GO:0044464,GO:0045454,GO:0048519,GO:0048523,GO:0050789,GO:0050794,GO:0050896,GO:0055035,GO:0065007,GO:0065008,GO:0098796,GO:1905156
78378556	M0334	78378556	CAN_JCIN_mrna-50029	CAN	AT5G40990.1	GLIP1	GDSL lipase 1 [Source:NCBI gene (formerly Entrezgene);Acc:834101]	AT5G40990.1 | Symbols:GLIP1 | GDSL lipase 1 | Chr5:16418920-16420400 FORWARD LENGTH=374	S	Function unknown	PF00657(Lipase_GDSL)	Belongs to the 'GDSL' lipolytic enzyme family	GO:0000122,GO:0000976,GO:0001067,GO:0001101,GO:0001558,GO:0003674,GO:0003676,GO:0003677,GO:0003690,GO:0003700,GO:0005488,GO:0005575,GO:0005622,GO:0005623,GO:0005634,GO:0006355,GO:0006357,GO:0006950,GO:0006970,GO:0007275,GO:0007568,GO:0008150,GO:0009314,GO:0009416,GO:0009628,GO:0009642,GO:0009646,GO:0009651,GO:0009653,GO:0009719,GO:0009723,GO:0009725,GO:0009733,GO:0009737,GO:0009739,GO:0009751,GO:0009753,GO:0009791,GO:0009889,GO:0009890,GO:0009892,GO:0010033,GO:0010035,GO:0010038,GO:0010150,GO:0010252,GO:0010468,GO:0010556,GO:0010558,GO:0010605,GO:0010629,GO:0014070,GO:0019219,GO:0019222,GO:0022622,GO:0030307,GO:0031323,GO:0031324,GO:0031326,GO:0031327,GO:0032501,GO:0032502,GO:0033993,GO:0040008,GO:0042221,GO:0042493,GO:0042592,GO:0043086,GO:0043226,GO:0043227,GO:0043229,GO:0043231,GO:0043565,GO:0044092,GO:0044212,GO:0044424,GO:0044464,GO:0045892,GO:0045927,GO:0045934,GO:0046677,GO:0046686,GO:0048364,GO:0048366,GO:0048367,GO:0048518,GO:0048519,GO:0048522,GO:0048523,GO:0048527,GO:0048528,GO:0048583,GO:0048585,GO:0048731,GO:0048827,GO:0048856,GO:0048878,GO:0050789,GO:0050790,GO:0050794,GO:0050896,GO:0051128,GO:0051171,GO:0051172,GO:0051252,GO:0051253,GO:0051341,GO:0051354,GO:0060255,GO:0065007,GO:0065008,GO:0065009,GO:0080090,GO:0090693,GO:0090696,GO:0090697,GO:0090698,GO:0097159,GO:0097305,GO:0099402,GO:0140110,GO:1901363,GO:1901700,GO:1902679,GO:1903506,GO:1903507,GO:1905392,GO:1990837,GO:2000112,GO:2000113,GO:2000468,GO:2000469,GO:2001141
78378556	M0334	78378556	JAIL_mrna-50734	JAIL	AT5G40990.1	GLIP1	GDSL lipase 1 [Source:NCBI gene (formerly Entrezgene);Acc:834101]	AT5G40990.1 | Symbols:GLIP1 | GDSL lipase 1 | Chr5:16418920-16420400 FORWARD LENGTH=374	S	Function unknown	PF00657(Lipase_GDSL)	Belongs to the 'GDSL' lipolytic enzyme family	GO:0005575,GO:0005623,GO:0005886,GO:0016020,GO:0044464,GO:0071944
78378556	M0334	78378556	JMAN_mrna-53755	JMAN	AT5G40990.1	GLIP1	GDSL lipase 1 [Source:NCBI gene (formerly Entrezgene);Acc:834101]	AT5G40990.1 | Symbols:GLIP1 | GDSL lipase 1 | Chr5:16418920-16420400 FORWARD LENGTH=374	S	Function unknown	PF00657(Lipase_GDSL)	Belongs to the 'GDSL' lipolytic enzyme family	-
78378556	M0334	78378556	US_JCIN_mrna-130546	US	AT5G40990.1	GLIP1	GDSL lipase 1 [Source:NCBI gene (formerly Entrezgene);Acc:834101]	AT5G40990.1 | Symbols:GLIP1 | GDSL lipase 1 | Chr5:16418920-16420400 FORWARD LENGTH=374	S	Function unknown	PF00657(Lipase_GDSL)	Belongs to the 'GDSL' lipolytic enzyme family	-
78378556	M0334	78378557	CAN_JCIN_mrna-50196	CAN	AT5G40990.1	GLIP1	GDSL lipase 1 [Source:NCBI gene (formerly Entrezgene);Acc:834101]	AT5G40990.1 | Symbols:GLIP1 | GDSL lipase 1 | Chr5:16418920-16420400 FORWARD LENGTH=374	S	Function unknown	PF00657(Lipase_GDSL)	Belongs to the 'GDSL' lipolytic enzyme family	GO:0003674,GO:0003676,GO:0003723,GO:0003735,GO:0005198,GO:0005488,GO:0005575,GO:0005622,GO:0005623,GO:0005737,GO:0005829,GO:0005840,GO:0006412,GO:0006518,GO:0006807,GO:0008150,GO:0008152,GO:0009058,GO:0009059,GO:0009987,GO:0010467,GO:0015934,GO:0016043,GO:0019538,GO:0022607,GO:0022613,GO:0022618,GO:0022625,GO:0022626,GO:0032991,GO:0034622,GO:0034641,GO:0034645,GO:0043043,GO:0043170,GO:0043226,GO:0043228,GO:0043229,GO:0043232,GO:0043603,GO:0043604,GO:0043933,GO:0044085,GO:0044237,GO:0044238,GO:0044249,GO:0044260,GO:0044267,GO:0044271,GO:0044391,GO:0044422,GO:0044424,GO:0044444,GO:0044445,GO:0044446,GO:0044464,GO:0065003,GO:0071704,GO:0071826,GO:0071840,GO:0097159,GO:1901363,GO:1901564,GO:1901566,GO:1901576,GO:1990904
78378556	M0334	78378557	CAN_JCIN_mrna-50169	CAN	AT5G40990.1	GLIP1	GDSL lipase 1 [Source:NCBI gene (formerly Entrezgene);Acc:834101]	AT5G40990.1 | Symbols:GLIP1 | GDSL lipase 1 | Chr5:16418920-16420400 FORWARD LENGTH=374	S	Function unknown	PF00657(Lipase_GDSL)	Belongs to the 'GDSL' lipolytic enzyme family	GO:0003674,GO:0003824,GO:0006082,GO:0006629,GO:0006720,GO:0006721,GO:0008150,GO:0008152,GO:0008300,GO:0009056,GO:0009314,GO:0009416,GO:0009628,GO:0009685,GO:0009987,GO:0010817,GO:0016042,GO:0016054,GO:0016101,GO:0016103,GO:0016115,GO:0016491,GO:0016705,GO:0016706,GO:0019752,GO:0042445,GO:0042447,GO:0043436,GO:0044237,GO:0044238,GO:0044242,GO:0044248,GO:0044255,GO:0044281,GO:0044282,GO:0045487,GO:0045543,GO:0046395,GO:0050896,GO:0051213,GO:0052634,GO:0055114,GO:0065007,GO:0065008,GO:0071704,GO:1901575
78378556	M0334	78378557	CAN_JCIN_mrna-50254	CAN	AT1G53940.2	GLIP2	GDSL-motif lipase 2 [Source:NCBI gene (formerly Entrezgene);Acc:841833]	AT1G53940.2 | Symbols:GLIP2 | GDSL-motif lipase 2 | Chr1:20143279-20144803 FORWARD LENGTH=376	S	Function unknown	PF00657(Lipase_GDSL)	Belongs to the 'GDSL' lipolytic enzyme family	GO:0005575,GO:0005622,GO:0005623,GO:0005737,GO:0005777,GO:0006996,GO:0008150,GO:0009657,GO:0009658,GO:0009987,GO:0016043,GO:0042579,GO:0043226,GO:0043227,GO:0043229,GO:0043231,GO:0044424,GO:0044444,GO:0044464,GO:0071840
78378556	M0334	78378557	JAIL_mrna-50912	JAIL	AT5G40990.1	GLIP1	GDSL lipase 1 [Source:NCBI gene (formerly Entrezgene);Acc:834101]	AT5G40990.1 | Symbols:GLIP1 | GDSL lipase 1 | Chr5:16418920-16420400 FORWARD LENGTH=374	S	Function unknown	PF00657(Lipase_GDSL)	Belongs to the 'GDSL' lipolytic enzyme family	-
78378556	M0334	78378557	JMAN_mrna-53964	JMAN	AT5G40990.1	GLIP1	GDSL lipase 1 [Source:NCBI gene (formerly Entrezgene);Acc:834101]	AT5G40990.1 | Symbols:GLIP1 | GDSL lipase 1 | Chr5:16418920-16420400 FORWARD LENGTH=374	S	Function unknown	PF00657(Lipase_GDSL)	Belongs to the 'GDSL' lipolytic enzyme family	-
78378556	M0334	78378557	US_JCIN_mrna-130370	US	AT1G53940.2	GLIP2	GDSL-motif lipase 2 [Source:NCBI gene (formerly Entrezgene);Acc:841833]	AT1G53940.2 | Symbols:GLIP2 | GDSL-motif lipase 2 | Chr1:20143279-20144803 FORWARD LENGTH=376	S	Function unknown	PF00657(Lipase_GDSL)	Belongs to the 'GDSL' lipolytic enzyme family	GO:0003674,GO:0003824,GO:0004372,GO:0005575,GO:0005622,GO:0005623,GO:0005634,GO:0005737,GO:0005739,GO:0005759,GO:0006730,GO:0006732,GO:0006790,GO:0008150,GO:0008152,GO:0009987,GO:0010035,GO:0010038,GO:0016740,GO:0016741,GO:0016742,GO:0017144,GO:0019219,GO:0019222,GO:0031323,GO:0031974,GO:0042221,GO:0042592,GO:0043226,GO:0043227,GO:0043229,GO:0043231,GO:0043233,GO:0044030,GO:0044237,GO:0044281,GO:0044422,GO:0044424,GO:0044429,GO:0044444,GO:0044446,GO:0044464,GO:0046500,GO:0046686,GO:0048878,GO:0050789,GO:0050794,GO:0050801,GO:0050896,GO:0051052,GO:0051171,GO:0051186,GO:0055063,GO:0055081,GO:0060255,GO:0065007,GO:0065008,GO:0070013,GO:0071704,GO:0072505,GO:0080090,GO:0098771
78378556	M0334	78378558	CAN_JCIN_mrna-50058	CAN	AT1G53940.2	GLIP2	GDSL-motif lipase 2 [Source:NCBI gene (formerly Entrezgene);Acc:841833]	AT1G53940.2 | Symbols:GLIP2 | GDSL-motif lipase 2 | Chr1:20143279-20144803 FORWARD LENGTH=376	S	Function unknown	PF00657(Lipase_GDSL)	Belongs to the 'GDSL' lipolytic enzyme family	-
78378556	M0334	78378558	JAIL_mrna-50774	JAIL	AT1G53940.2	GLIP2	GDSL-motif lipase 2 [Source:NCBI gene (formerly Entrezgene);Acc:841833]	AT1G53940.2 | Symbols:GLIP2 | GDSL-motif lipase 2 | Chr1:20143279-20144803 FORWARD LENGTH=376	S	Function unknown	PF00657(Lipase_GDSL)	Belongs to the 'GDSL' lipolytic enzyme family	-
78378556	M0334	78378558	JMAN_mrna-53782	JMAN	AT1G53940.2	GLIP2	GDSL-motif lipase 2 [Source:NCBI gene (formerly Entrezgene);Acc:841833]	AT1G53940.2 | Symbols:GLIP2 | GDSL-motif lipase 2 | Chr1:20143279-20144803 FORWARD LENGTH=376	S	Function unknown	PF00657(Lipase_GDSL)	Belongs to the 'GDSL' lipolytic enzyme family	GO:0005575,GO:0005618,GO:0005623,GO:0030312,GO:0044464,GO:0071944
78378556	M0334	78378558	US_JCIN_mrna-130502	US	AT1G53940.2	GLIP2	GDSL-motif lipase 2 [Source:NCBI gene (formerly Entrezgene);Acc:841833]	AT1G53940.2 | Symbols:GLIP2 | GDSL-motif lipase 2 | Chr1:20143279-20144803 FORWARD LENGTH=376	S	Function unknown	PF00657(Lipase_GDSL)	Belongs to the 'GDSL' lipolytic enzyme family	GO:0003674,GO:0003824,GO:0004477,GO:0004488,GO:0005575,GO:0005622,GO:0005623,GO:0005737,GO:0005829,GO:0006730,GO:0008150,GO:0008152,GO:0009507,GO:0009536,GO:0009987,GO:0016491,GO:0016645,GO:0016646,GO:0016787,GO:0016810,GO:0016814,GO:0019238,GO:0043226,GO:0043227,GO:0043229,GO:0043231,GO:0044237,GO:0044281,GO:0044424,GO:0044444,GO:0044464,GO:0055114
78378559		78378559	CAN_JCIN_mrna-50326	CAN	AT1G53920.1	GLIP5	GDSL-motif lipase 5 [Source:NCBI gene (formerly Entrezgene);Acc:841830]	AT1G53920.1 | Symbols:GLIP5 | GDSL-motif lipase 5 | Chr1:20137725-20139637 FORWARD LENGTH=385	I	Lipid transport and metabolism	PF00657(Lipase_GDSL)	Belongs to the 'GDSL' lipolytic enzyme family	GO:0003674,GO:0003824,GO:0004857,GO:0005575,GO:0005623,GO:0008150,GO:0016787,GO:0016788,GO:0030234,GO:0030599,GO:0043086,GO:0044092,GO:0044464,GO:0046910,GO:0050790,GO:0052689,GO:0065007,GO:0065009,GO:0071944,GO:0098772
78378559		78378559	JAIL_mrna-51128	JAIL	AT1G53920.1	GLIP5	GDSL-motif lipase 5 [Source:NCBI gene (formerly Entrezgene);Acc:841830]	AT1G53920.1 | Symbols:GLIP5 | GDSL-motif lipase 5 | Chr1:20137725-20139637 FORWARD LENGTH=385	I	Lipid transport and metabolism	PF00657(Lipase_GDSL)	Belongs to the 'GDSL' lipolytic enzyme family	-
78378559		78378559	JMAN_mrna-54200	JMAN	AT1G53920.1	GLIP5	GDSL-motif lipase 5 [Source:NCBI gene (formerly Entrezgene);Acc:841830]	AT1G53920.1 | Symbols:GLIP5 | GDSL-motif lipase 5 | Chr1:20137725-20139637 FORWARD LENGTH=385	I	Lipid transport and metabolism	PF00657(Lipase_GDSL)	Belongs to the 'GDSL' lipolytic enzyme family	GO:0003674,GO:0003824,GO:0005488,GO:0005506,GO:0006139,GO:0006259,GO:0006281,GO:0006304,GO:0006307,GO:0006725,GO:0006807,GO:0006950,GO:0006974,GO:0008150,GO:0008152,GO:0008198,GO:0008283,GO:0009451,GO:0009987,GO:0016070,GO:0016491,GO:0016705,GO:0016706,GO:0032451,GO:0033554,GO:0034641,GO:0035510,GO:0035511,GO:0035513,GO:0035514,GO:0035515,GO:0035552,GO:0043167,GO:0043169,GO:0043170,GO:0043412,GO:0043734,GO:0044237,GO:0044238,GO:0044260,GO:0044728,GO:0046483,GO:0046872,GO:0046914,GO:0050896,GO:0051213,GO:0051716,GO:0055114,GO:0070988,GO:0070989,GO:0071704,GO:0080111,GO:0090304,GO:0140097,GO:0140098,GO:1901360,GO:1990930
78378559		78378559	US_JCIN_mrna-130283	US	AT1G53920.1	GLIP5	GDSL-motif lipase 5 [Source:NCBI gene (formerly Entrezgene);Acc:841830]	AT1G53920.1 | Symbols:GLIP5 | GDSL-motif lipase 5 | Chr1:20137725-20139637 FORWARD LENGTH=385	I	Lipid transport and metabolism	PF00657(Lipase_GDSL)	Belongs to the 'GDSL' lipolytic enzyme family	-
78378560		78378560	CAN_JCIN_mrna-50372	CAN	AT3G14230.3	RAP2.2	related to AP2 2 [Source:NCBI gene (formerly Entrezgene);Acc:820643]	AT3G14230.3 | Symbols:RAP2.2 | related to AP2 2 | Chr3:4737616-4739000 REVERSE LENGTH=374	K	Transcription	PF00847(AP2)	ethylene-responsive transcription factor	-
78378560		78378560	JAIL_mrna-51241	JAIL	AT3G14230.1	RAP2.2	related to AP2 2 [Source:NCBI gene (formerly Entrezgene);Acc:820643]	AT3G14230.1 | Symbols:RAP2.2 | related to AP2 2 | Chr3:4737616-4739000 REVERSE LENGTH=379	K	Transcription	PF00847(AP2)	ethylene-responsive transcription factor	GO:0000428,GO:0001128,GO:0003674,GO:0003712,GO:0003713,GO:0005575,GO:0005622,GO:0005623,GO:0005634,GO:0005654,GO:0005667,GO:0006139,GO:0006351,GO:0006352,GO:0006355,GO:0006357,GO:0006366,GO:0006367,GO:0006725,GO:0006807,GO:0008150,GO:0008152,GO:0009058,GO:0009059,GO:0009889,GO:0009891,GO:0009893,GO:0009987,GO:0010467,GO:0010468,GO:0010556,GO:0010557,GO:0010604,GO:0016043,GO:0016070,GO:0016591,GO:0016592,GO:0018130,GO:0019219,GO:0019222,GO:0019438,GO:0022607,GO:0030880,GO:0031323,GO:0031325,GO:0031326,GO:0031328,GO:0031974,GO:0031981,GO:0032774,GO:0032991,GO:0034622,GO:0034641,GO:0034645,GO:0034654,GO:0043170,GO:0043226,GO:0043227,GO:0043229,GO:0043231,GO:0043233,GO:0043933,GO:0044085,GO:0044237,GO:0044238,GO:0044249,GO:0044260,GO:0044271,GO:0044422,GO:0044424,GO:0044428,GO:0044446,GO:0044451,GO:0044464,GO:0044798,GO:0045935,GO:0046483,GO:0048518,GO:0048522,GO:0050789,GO:0050794,GO:0051123,GO:0051171,GO:0051173,GO:0051252,GO:0051254,GO:0055029,GO:0060255,GO:0061695,GO:0065003,GO:0065004,GO:0065007,GO:0070013,GO:0070847,GO:0070897,GO:0071704,GO:0071824,GO:0071840,GO:0080090,GO:0090304,GO:0090575,GO:0097659,GO:0140110,GO:1901360,GO:1901362,GO:1901576,GO:1902494,GO:1902680,GO:1903506,GO:1903508,GO:1990234,GO:2000112,GO:2001141
78378560		78378560	JMAN_mrna-54253	JMAN	AT3G14230.1	RAP2.2	related to AP2 2 [Source:NCBI gene (formerly Entrezgene);Acc:820643]	AT3G14230.1 | Symbols:RAP2.2 | related to AP2 2 | Chr3:4737616-4739000 REVERSE LENGTH=379	K	Transcription	PF00847(AP2)	ethylene-responsive transcription factor	-
78378560		78378560	US_JCIN_mrna-130256	US	AT3G14230.3	RAP2.2	related to AP2 2 [Source:NCBI gene (formerly Entrezgene);Acc:820643]	AT3G14230.3 | Symbols:RAP2.2 | related to AP2 2 | Chr3:4737616-4739000 REVERSE LENGTH=374	K	Transcription	PF00847(AP2)	ethylene-responsive transcription factor	GO:0003674,GO:0003824,GO:0008150,GO:0009314,GO:0009416,GO:0009628,GO:0009719,GO:0009725,GO:0009733,GO:0010033,GO:0010252,GO:0010279,GO:0016874,GO:0016879,GO:0016881,GO:0042221,GO:0042592,GO:0048878,GO:0050896,GO:0065007,GO:0065008
78378561		78378561	CAN_JCIN_mrna-50387	CAN	AT3G14240.1	AT3G14240	Subtilase family protein [Source:NCBI gene (formerly Entrezgene);Acc:820644]	AT3G14240.1 | Symbols:no symbol available | no full name available | Chr3:4741637-4743964 REVERSE LENGTH=775	O	Posttranslational modification, protein turnover, chaperones	PF05922(Inhibitor_I9);PF02225(PA);PF00082(Peptidase_S8)	Subtilisin-like protease	-
78378561		78378561	JAIL_mrna-51274	JAIL	AT3G14240.1	AT3G14240	Subtilase family protein [Source:NCBI gene (formerly Entrezgene);Acc:820644]	AT3G14240.1 | Symbols:no symbol available | no full name available | Chr3:4741637-4743964 REVERSE LENGTH=775	O	Posttranslational modification, protein turnover, chaperones	PF05922(Inhibitor_I9);PF02225(PA);PF00082(Peptidase_S8)	Subtilisin-like protease	-
78378561		78378561	JMAN_mrna-54301	JMAN	AT3G14240.1	AT3G14240	Subtilase family protein [Source:NCBI gene (formerly Entrezgene);Acc:820644]	AT3G14240.1 | Symbols:no symbol available | no full name available | Chr3:4741637-4743964 REVERSE LENGTH=775	O	Posttranslational modification, protein turnover, chaperones	PF05922(Inhibitor_I9);PF02225(PA);PF00082(Peptidase_S8)	Subtilisin-like protease	GO:0000003,GO:0000375,GO:0000377,GO:0000398,GO:0000785,GO:0003006,GO:0003674,GO:0003676,GO:0003723,GO:0005488,GO:0005575,GO:0005622,GO:0005623,GO:0005634,GO:0005694,GO:0006139,GO:0006325,GO:0006342,GO:0006355,GO:0006378,GO:0006396,GO:0006397,GO:0006725,GO:0006807,GO:0006996,GO:0007275,GO:0008150,GO:0008152,GO:0008380,GO:0009553,GO:0009791,GO:0009889,GO:0009890,GO:0009892,GO:0009909,GO:0009911,GO:0009987,GO:0010228,GO:0010467,GO:0010468,GO:0010556,GO:0010558,GO:0010605,GO:0010629,GO:0016043,GO:0016070,GO:0016071,GO:0016458,GO:0019219,GO:0019222,GO:0022414,GO:0031047,GO:0031048,GO:0031123,GO:0031124,GO:0031323,GO:0031324,GO:0031326,GO:0031327,GO:0032501,GO:0032502,GO:0034641,GO:0040029,GO:0043170,GO:0043226,GO:0043227,GO:0043228,GO:0043229,GO:0043231,GO:0043232,GO:0043631,GO:0044237,GO:0044238,GO:0044422,GO:0044424,GO:0044427,GO:0044446,GO:0044464,GO:0045814,GO:0045892,GO:0045934,GO:0046483,GO:0048229,GO:0048518,GO:0048519,GO:0048523,GO:0048580,GO:0048582,GO:0048608,GO:0048731,GO:0048831,GO:0048856,GO:0050789,GO:0050793,GO:0050794,GO:0051094,GO:0051171,GO:0051172,GO:0051239,GO:0051240,GO:0051252,GO:0051253,GO:0051276,GO:0060255,GO:0061458,GO:0065007,GO:0071704,GO:0071840,GO:0080090,GO:0090304,GO:0097159,GO:1901360,GO:1901363,GO:1902679,GO:1903506,GO:1903507,GO:2000026,GO:2000112,GO:2000113,GO:2000241,GO:2000243,GO:2001141
78378561		78378561	US_JCIN_mrna-130244	US	AT3G14240.1	AT3G14240	Subtilase family protein [Source:NCBI gene (formerly Entrezgene);Acc:820644]	AT3G14240.1 | Symbols:no symbol available | no full name available | Chr3:4741637-4743964 REVERSE LENGTH=775	O	Posttranslational modification, protein turnover, chaperones	PF05922(Inhibitor_I9);PF02225(PA);PF00082(Peptidase_S8)	Subtilisin-like protease	-
78378562	M0335	78378562	CAN_JCIN_mrna-50399	CAN	AT3G43240.1	AT3G43240	ARID/BRIGHT DNA-binding domain-containing protein [Source:NCBI gene (formerly Entrezgene);Acc:823399]	AT3G43240.1 | Symbols:no symbol available | no full name available | Chr3:15210032-15214440 REVERSE LENGTH=747	K	Transcription	PF01388(ARID)	AT-rich interactive domain-containing protein	-
78378562	M0335	78378562	JAIL_mrna-51286	JAIL	AT3G43240.1	AT3G43240	ARID/BRIGHT DNA-binding domain-containing protein [Source:NCBI gene (formerly Entrezgene);Acc:823399]	AT3G43240.1 | Symbols:no symbol available | no full name available | Chr3:15210032-15214440 REVERSE LENGTH=747	K	Transcription	PF01388(ARID)	AT-rich interactive domain-containing protein	GO:0003002,GO:0003674,GO:0003824,GO:0004672,GO:0004674,GO:0004675,GO:0004888,GO:0006464,GO:0006468,GO:0006793,GO:0006796,GO:0006807,GO:0006810,GO:0007154,GO:0007165,GO:0007166,GO:0007167,GO:0007178,GO:0007275,GO:0007389,GO:0008150,GO:0008152,GO:0009719,GO:0009725,GO:0009733,GO:0009734,GO:0009741,GO:0009742,GO:0009755,GO:0009987,GO:0010033,GO:0010051,GO:0010232,GO:0010233,GO:0010305,GO:0014070,GO:0016301,GO:0016310,GO:0016740,GO:0016772,GO:0016773,GO:0019199,GO:0019538,GO:0023052,GO:0032501,GO:0032502,GO:0032870,GO:0033993,GO:0036211,GO:0038023,GO:0042221,GO:0043170,GO:0043401,GO:0043412,GO:0044237,GO:0044238,GO:0044260,GO:0044267,GO:0048545,GO:0048856,GO:0050789,GO:0050794,GO:0050896,GO:0051179,GO:0051234,GO:0051716,GO:0060089,GO:0065007,GO:0070887,GO:0071310,GO:0071365,GO:0071367,GO:0071383,GO:0071396,GO:0071407,GO:0071495,GO:0071704,GO:0140096,GO:1901564,GO:1901700,GO:1901701
78378562	M0335	78378562	JMAN_mrna-54322	JMAN	AT3G43240.1	AT3G43240	ARID/BRIGHT DNA-binding domain-containing protein [Source:NCBI gene (formerly Entrezgene);Acc:823399]	AT3G43240.1 | Symbols:no symbol available | no full name available | Chr3:15210032-15214440 REVERSE LENGTH=747	K	Transcription	PF01388(ARID)	AT-rich interactive domain-containing protein	-
78378562	M0335	78378562	US_JCIN_mrna-130210	US	AT3G43240.1	AT3G43240	ARID/BRIGHT DNA-binding domain-containing protein [Source:NCBI gene (formerly Entrezgene);Acc:823399]	AT3G43240.1 | Symbols:no symbol available | no full name available | Chr3:15210032-15214440 REVERSE LENGTH=747	K	Transcription	PF01388(ARID)	AT-rich interactive domain-containing protein	GO:0003674,GO:0003676,GO:0003723,GO:0003824,GO:0004518,GO:0004519,GO:0005488,GO:0005575,GO:0005622,GO:0005623,GO:0005737,GO:0006139,GO:0006396,GO:0006725,GO:0006807,GO:0008150,GO:0008152,GO:0009451,GO:0009507,GO:0009536,GO:0009987,GO:0010467,GO:0016070,GO:0016787,GO:0016788,GO:0031425,GO:0034641,GO:0043170,GO:0043226,GO:0043227,GO:0043229,GO:0043231,GO:0043412,GO:0044237,GO:0044238,GO:0044424,GO:0044444,GO:0044464,GO:0046483,GO:0071704,GO:0090304,GO:0090305,GO:0097159,GO:1901360,GO:1901363
78378562	M0335	78378563	CAN_JCIN_mrna-1223264	CAN	AT3G43240.1	AT3G43240	ARID/BRIGHT DNA-binding domain-containing protein [Source:NCBI gene (formerly Entrezgene);Acc:823399]	AT3G43240.1 | Symbols:no symbol available | no full name available | Chr3:15210032-15214440 REVERSE LENGTH=747	K	Transcription	PF01388(ARID)	AT-rich interactive domain-containing protein	-
78378562	M0335	78378563	JAIL_mrna-1240326	JAIL	AT3G43240.1	AT3G43240	ARID/BRIGHT DNA-binding domain-containing protein [Source:NCBI gene (formerly Entrezgene);Acc:823399]	AT3G43240.1 | Symbols:no symbol available | no full name available | Chr3:15210032-15214440 REVERSE LENGTH=747	K	Transcription	PF01388(ARID)	AT-rich interactive domain-containing protein	GO:0003674,GO:0003824,GO:0005215,GO:0006810,GO:0008150,GO:0015399,GO:0015405,GO:0016462,GO:0016787,GO:0016817,GO:0016818,GO:0016887,GO:0017111,GO:0022804,GO:0022857,GO:0042623,GO:0042626,GO:0043492,GO:0051179,GO:0051234,GO:0055085
78378562	M0335	78378563	JMAN_mrna-1197184	JMAN	AT3G43240.1	AT3G43240	ARID/BRIGHT DNA-binding domain-containing protein [Source:NCBI gene (formerly Entrezgene);Acc:823399]	AT3G43240.1 | Symbols:no symbol available | no full name available | Chr3:15210032-15214440 REVERSE LENGTH=747	K	Transcription	PF01388(ARID)	AT-rich interactive domain-containing protein	-
78378562	M0335	78378563	US_JCIN_mrna-1211892	US	AT3G43240.1	AT3G43240	ARID/BRIGHT DNA-binding domain-containing protein [Source:NCBI gene (formerly Entrezgene);Acc:823399]	AT3G43240.1 | Symbols:no symbol available | no full name available | Chr3:15210032-15214440 REVERSE LENGTH=747	K	Transcription	PF01388(ARID)	AT-rich interactive domain-containing protein	-
78378564		78378564	CAN_JCIN_mrna-50468	CAN	AT1G53885.1	AT1G53903	linoleate 9S-lipoxygenase-4 protein, putative (DUF581) [Source:NCBI gene (formerly Entrezgene);Acc:6241094]	AT1G53885.1 | Symbols:no symbol available | no full name available | Chr1:20119798-20120277 FORWARD LENGTH=126	S	Function unknown	PF04570(zf-FLZ)	zinc-finger of the FCS-type, C2-C2	GO:0005575,GO:0005622,GO:0005623,GO:0005634,GO:0005730,GO:0031974,GO:0031981,GO:0043226,GO:0043227,GO:0043228,GO:0043229,GO:0043231,GO:0043232,GO:0043233,GO:0044422,GO:0044424,GO:0044428,GO:0044446,GO:0044464,GO:0070013
78378564		78378564	JAIL_mrna-51355	JAIL	AT1G53885.1	AT1G53903	linoleate 9S-lipoxygenase-4 protein, putative (DUF581) [Source:NCBI gene (formerly Entrezgene);Acc:6241094]	AT1G53885.1 | Symbols:no symbol available | no full name available | Chr1:20119798-20120277 FORWARD LENGTH=126	S	Function unknown	PF04570(zf-FLZ)	zinc-finger of the FCS-type, C2-C2	-
78378564		78378564	JMAN_mrna-54391	JMAN	AT1G53885.1	AT1G53903	linoleate 9S-lipoxygenase-4 protein, putative (DUF581) [Source:NCBI gene (formerly Entrezgene);Acc:6241094]	AT1G53885.1 | Symbols:no symbol available | no full name available | Chr1:20119798-20120277 FORWARD LENGTH=126	S	Function unknown	PF04570(zf-FLZ)	zinc-finger of the FCS-type, C2-C2	GO:0005575,GO:0005622,GO:0005623,GO:0005737,GO:0005739,GO:0043226,GO:0043227,GO:0043229,GO:0043231,GO:0044424,GO:0044444,GO:0044464
78378564		78378564	US_JCIN_mrna-130187	US	AT1G53885.1	AT1G53903	linoleate 9S-lipoxygenase-4 protein, putative (DUF581) [Source:NCBI gene (formerly Entrezgene);Acc:6241094]	AT1G53885.1 | Symbols:no symbol available | no full name available | Chr1:20119798-20120277 FORWARD LENGTH=126	S	Function unknown	PF04570(zf-FLZ)	zinc-finger of the FCS-type, C2-C2	-
78378565		78378565	CAN_JCIN_mrna-50485	CAN					S	Function unknown	UNKNOWN_PFAM_ID(LEA_3)	Late embryogenesis abundant protein	GO:0005575,GO:0005622,GO:0005623,GO:0005737,GO:0009507,GO:0009536,GO:0043226,GO:0043227,GO:0043229,GO:0043231,GO:0044424,GO:0044444,GO:0044464
78378565		78378565	JAIL_mrna-51372	JAIL					S	Function unknown	UNKNOWN_PFAM_ID(LEA_3)	Late embryogenesis abundant protein	-
78378565		78378565	US_JCIN_mrna-130202	US					S	Function unknown	UNKNOWN_PFAM_ID(LEA_3)	Late embryogenesis abundant protein	GO:0005575,GO:0005622,GO:0005623,GO:0005737,GO:0009507,GO:0009536,GO:0043226,GO:0043227,GO:0043229,GO:0043231,GO:0044424,GO:0044444,GO:0044464
78378566		78378566	CAN_JCIN_mrna-50578	CAN					S	Function unknown	UNKNOWN_PFAM_ID(LEA_3)	Late embryogenesis abundant protein	-
78378566		78378566	JAIL_mrna-51416	JAIL					S	Function unknown	UNKNOWN_PFAM_ID(LEA_3)	Late embryogenesis abundant protein	-
78378566		78378566	JMAN_mrna-54440	JMAN					S	Function unknown	UNKNOWN_PFAM_ID(LEA_3)	Late embryogenesis abundant protein	GO:0001101,GO:0003674,GO:0004888,GO:0005215,GO:0005216,GO:0005261,GO:0005262,GO:0005575,GO:0005622,GO:0005623,GO:0005737,GO:0005773,GO:0005886,GO:0006810,GO:0006811,GO:0006812,GO:0006816,GO:0007154,GO:0007165,GO:0008066,GO:0008150,GO:0008324,GO:0009719,GO:0009987,GO:0010033,GO:0010243,GO:0015075,GO:0015085,GO:0015267,GO:0015318,GO:0016020,GO:0019722,GO:0019932,GO:0022803,GO:0022838,GO:0022857,GO:0022890,GO:0023052,GO:0030001,GO:0034220,GO:0035556,GO:0038023,GO:0042221,GO:0043200,GO:0043226,GO:0043227,GO:0043229,GO:0043231,GO:0044424,GO:0044444,GO:0044464,GO:0046873,GO:0050789,GO:0050794,GO:0050896,GO:0051179,GO:0051234,GO:0051716,GO:0055085,GO:0060089,GO:0065007,GO:0070588,GO:0070838,GO:0070887,GO:0071229,GO:0071230,GO:0071310,GO:0071417,GO:0071495,GO:0071944,GO:0072511,GO:0098655,GO:0098660,GO:0098662,GO:1901698,GO:1901699,GO:1901700,GO:1901701
78378566		78378566	US_JCIN_mrna-130111	US					S	Function unknown	UNKNOWN_PFAM_ID(LEA_3)	Late embryogenesis abundant protein	GO:0000003,GO:0000271,GO:0003006,GO:0003674,GO:0003700,GO:0005575,GO:0005622,GO:0005623,GO:0005634,GO:0005975,GO:0005976,GO:0005982,GO:0006073,GO:0006355,GO:0007275,GO:0008150,GO:0008152,GO:0008360,GO:0009058,GO:0009059,GO:0009250,GO:0009791,GO:0009888,GO:0009889,GO:0009908,GO:0009987,GO:0010154,GO:0010468,GO:0010556,GO:0010941,GO:0010942,GO:0016051,GO:0019219,GO:0019222,GO:0019252,GO:0022414,GO:0022603,GO:0022604,GO:0031323,GO:0031326,GO:0032501,GO:0032502,GO:0033692,GO:0034637,GO:0034645,GO:0035670,GO:0043067,GO:0043068,GO:0043170,GO:0043226,GO:0043227,GO:0043229,GO:0043231,GO:0043455,GO:0043900,GO:0044042,GO:0044237,GO:0044238,GO:0044249,GO:0044260,GO:0044262,GO:0044264,GO:0044424,GO:0044464,GO:0045595,GO:0048316,GO:0048367,GO:0048437,GO:0048438,GO:0048440,GO:0048467,GO:0048481,GO:0048518,GO:0048522,GO:0048608,GO:0048731,GO:0048827,GO:0048856,GO:0050789,GO:0050793,GO:0050794,GO:0051128,GO:0051171,GO:0051252,GO:0051302,GO:0060255,GO:0061458,GO:0065007,GO:0065008,GO:0071704,GO:0080060,GO:0080090,GO:0080154,GO:0080155,GO:0090567,GO:0099402,GO:0140110,GO:1900376,GO:1901576,GO:1903506,GO:2000029,GO:2000112,GO:2000241,GO:2000762,GO:2001141
78378567	M0336	78378567	CAN_JCIN_mrna-50586	CAN	AT3G14270.1	FAB1B	phosphatidylinositol-4-phosphate 5-kinase family protein [Source:NCBI gene (formerly Entrezgene);Acc:820647]	AT3G14270.1 | Symbols:FAB1B | FORMS APLOID AND BINUCLEATE CELLS 1B | Chr3:4754624-4761185 FORWARD LENGTH=1791	T	Signal transduction mechanisms	PF00118(Cpn60_TCP1);PF01363(FYVE);PF01504(PIP5K)	1-phosphatidylinositol-3-phosphate 5-kinase	GO:0003674,GO:0003824,GO:0005575,GO:0005622,GO:0005623,GO:0005737,GO:0005794,GO:0005802,GO:0006629,GO:0006643,GO:0006665,GO:0006807,GO:0008150,GO:0008152,GO:0008610,GO:0009058,GO:0009987,GO:0012505,GO:0016740,GO:0016757,GO:0016758,GO:0030148,GO:0031984,GO:0043226,GO:0043227,GO:0043229,GO:0043231,GO:0044237,GO:0044238,GO:0044249,GO:0044255,GO:0044422,GO:0044424,GO:0044431,GO:0044444,GO:0044446,GO:0044464,GO:0045140,GO:0046467,GO:0071704,GO:0098791,GO:1901564,GO:1901566,GO:1901576
78378567	M0336	78378567	JAIL_mrna-51424	JAIL	AT3G14270.1	FAB1B	phosphatidylinositol-4-phosphate 5-kinase family protein [Source:NCBI gene (formerly Entrezgene);Acc:820647]	AT3G14270.1 | Symbols:FAB1B | FORMS APLOID AND BINUCLEATE CELLS 1B | Chr3:4754624-4761185 FORWARD LENGTH=1791	T	Signal transduction mechanisms	PF00118(Cpn60_TCP1);PF01363(FYVE);PF01504(PIP5K)	1-phosphatidylinositol-3-phosphate 5-kinase	-
78378567	M0336	78378567	JMAN_mrna-54455	JMAN	AT3G14270.1	FAB1B	phosphatidylinositol-4-phosphate 5-kinase family protein [Source:NCBI gene (formerly Entrezgene);Acc:820647]	AT3G14270.1 | Symbols:FAB1B | FORMS APLOID AND BINUCLEATE CELLS 1B | Chr3:4754624-4761185 FORWARD LENGTH=1791	T	Signal transduction mechanisms	PF00118(Cpn60_TCP1);PF01363(FYVE);PF01504(PIP5K)	1-phosphatidylinositol-3-phosphate 5-kinase	-
78378567	M0336	78378567	US_JCIN_mrna-130085	US	AT3G14270.1	FAB1B	phosphatidylinositol-4-phosphate 5-kinase family protein [Source:NCBI gene (formerly Entrezgene);Acc:820647]	AT3G14270.1 | Symbols:FAB1B | FORMS APLOID AND BINUCLEATE CELLS 1B | Chr3:4754624-4761185 FORWARD LENGTH=1791	T	Signal transduction mechanisms	PF00118(Cpn60_TCP1);PF01363(FYVE);PF01504(PIP5K)	1-phosphatidylinositol-3-phosphate 5-kinase	-
78378567	M0336	78378568	CAN_JCIN_mrna-1223173	CAN	AT3G14270.1	FAB1B	phosphatidylinositol-4-phosphate 5-kinase family protein [Source:NCBI gene (formerly Entrezgene);Acc:820647]	AT3G14270.1 | Symbols:FAB1B | FORMS APLOID AND BINUCLEATE CELLS 1B | Chr3:4754624-4761185 FORWARD LENGTH=1791	T	Signal transduction mechanisms	PF00118(Cpn60_TCP1);PF01363(FYVE);PF01504(PIP5K)	1-phosphatidylinositol-3-phosphate 5-kinase	GO:0003674,GO:0003824,GO:0004842,GO:0005575,GO:0005622,GO:0005623,GO:0005737,GO:0005773,GO:0005774,GO:0006464,GO:0006508,GO:0006511,GO:0006807,GO:0008150,GO:0008152,GO:0009056,GO:0009057,GO:0009987,GO:0010498,GO:0016020,GO:0016567,GO:0016740,GO:0019538,GO:0019787,GO:0019941,GO:0030163,GO:0031090,GO:0032446,GO:0036211,GO:0043161,GO:0043170,GO:0043226,GO:0043227,GO:0043229,GO:0043231,GO:0043412,GO:0043632,GO:0044237,GO:0044238,GO:0044248,GO:0044257,GO:0044260,GO:0044265,GO:0044267,GO:0044422,GO:0044424,GO:0044437,GO:0044444,GO:0044446,GO:0044464,GO:0051603,GO:0061630,GO:0061659,GO:0070647,GO:0071704,GO:0098588,GO:0098805,GO:0140096,GO:1901564,GO:1901565,GO:1901575
78378567	M0336	78378568	JAIL_mrna-1240210	JAIL	AT3G14270.1	FAB1B	phosphatidylinositol-4-phosphate 5-kinase family protein [Source:NCBI gene (formerly Entrezgene);Acc:820647]	AT3G14270.1 | Symbols:FAB1B | FORMS APLOID AND BINUCLEATE CELLS 1B | Chr3:4754624-4761185 FORWARD LENGTH=1791	T	Signal transduction mechanisms	PF00118(Cpn60_TCP1);PF01363(FYVE);PF01504(PIP5K)	1-phosphatidylinositol-3-phosphate 5-kinase	-
78378567	M0336	78378568	JMAN_mrna-1197264	JMAN	AT3G14270.1	FAB1B	phosphatidylinositol-4-phosphate 5-kinase family protein [Source:NCBI gene (formerly Entrezgene);Acc:820647]	AT3G14270.1 | Symbols:FAB1B | FORMS APLOID AND BINUCLEATE CELLS 1B | Chr3:4754624-4761185 FORWARD LENGTH=1791	T	Signal transduction mechanisms	PF00118(Cpn60_TCP1);PF01363(FYVE);PF01504(PIP5K)	1-phosphatidylinositol-3-phosphate 5-kinase	GO:0003674,GO:0003682,GO:0005488,GO:0005515,GO:0005575,GO:0005622,GO:0005623,GO:0005634,GO:0005737,GO:0005783,GO:0005829,GO:0005886,GO:0006355,GO:0007275,GO:0008150,GO:0009653,GO:0009888,GO:0009889,GO:0009891,GO:0009893,GO:0009987,GO:0010015,GO:0010053,GO:0010054,GO:0010468,GO:0010556,GO:0010557,GO:0010604,GO:0010628,GO:0012505,GO:0016020,GO:0016049,GO:0019219,GO:0019222,GO:0021700,GO:0022622,GO:0030154,GO:0031323,GO:0031325,GO:0031326,GO:0031328,GO:0032501,GO:0032502,GO:0040007,GO:0042393,GO:0043226,GO:0043227,GO:0043229,GO:0043231,GO:0044424,GO:0044444,GO:0044464,GO:0045893,GO:0045935,GO:0048364,GO:0048468,GO:0048469,GO:0048518,GO:0048522,GO:0048588,GO:0048589,GO:0048731,GO:0048764,GO:0048765,GO:0048767,GO:0048856,GO:0048869,GO:0050789,GO:0050794,GO:0051171,GO:0051173,GO:0051252,GO:0051254,GO:0060255,GO:0060560,GO:0061649,GO:0065007,GO:0071695,GO:0071944,GO:0080090,GO:0080147,GO:0090558,GO:0090627,GO:0099402,GO:0140030,GO:0140035,GO:0140036,GO:1902680,GO:1903506,GO:1903508,GO:1905392,GO:2000112,GO:2001141
78378567	M0336	78378568	US_JCIN_mrna-1211991	US	AT3G14270.1	FAB1B	phosphatidylinositol-4-phosphate 5-kinase family protein [Source:NCBI gene (formerly Entrezgene);Acc:820647]	AT3G14270.1 | Symbols:FAB1B | FORMS APLOID AND BINUCLEATE CELLS 1B | Chr3:4754624-4761185 FORWARD LENGTH=1791	T	Signal transduction mechanisms	PF00118(Cpn60_TCP1);PF01363(FYVE);PF01504(PIP5K)	1-phosphatidylinositol-3-phosphate 5-kinase	-
78378569	M0337	78378569	CAN_JCIN_mrna-50621	CAN	AT3G14280.1	AT3G14280	LL-diaminopimelate aminotransferase [Source:NCBI gene (formerly Entrezgene);Acc:820648]	AT3G14280.1 | Symbols:no symbol available | no full name available | Chr3:4761654-4762286 REVERSE LENGTH=141					-
78378569	M0337	78378569	JAIL_mrna-51459	JAIL	AT3G14280.1	AT3G14280	LL-diaminopimelate aminotransferase [Source:NCBI gene (formerly Entrezgene);Acc:820648]	AT3G14280.1 | Symbols:no symbol available | no full name available | Chr3:4761654-4762286 REVERSE LENGTH=141					GO:0000028,GO:0003674,GO:0003676,GO:0003723,GO:0003729,GO:0003735,GO:0005198,GO:0005488,GO:0005575,GO:0005618,GO:0005622,GO:0005623,GO:0005737,GO:0005773,GO:0005774,GO:0005829,GO:0005840,GO:0005844,GO:0005886,GO:0005911,GO:0006412,GO:0006518,GO:0006807,GO:0006996,GO:0008150,GO:0008152,GO:0009058,GO:0009059,GO:0009506,GO:0009507,GO:0009536,GO:0009719,GO:0009725,GO:0009735,GO:0009987,GO:0010033,GO:0010467,GO:0015935,GO:0016020,GO:0016043,GO:0019538,GO:0019843,GO:0022607,GO:0022613,GO:0022618,GO:0022626,GO:0022627,GO:0030054,GO:0030312,GO:0031090,GO:0032991,GO:0034622,GO:0034641,GO:0034645,GO:0042221,GO:0042254,GO:0042255,GO:0042274,GO:0042788,GO:0043043,GO:0043170,GO:0043226,GO:0043227,GO:0043228,GO:0043229,GO:0043231,GO:0043232,GO:0043603,GO:0043604,GO:0043933,GO:0044085,GO:0044237,GO:0044238,GO:0044249,GO:0044260,GO:0044267,GO:0044271,GO:0044391,GO:0044422,GO:0044424,GO:0044437,GO:0044444,GO:0044445,GO:0044446,GO:0044464,GO:0050896,GO:0055044,GO:0065003,GO:0070925,GO:0071704,GO:0071826,GO:0071840,GO:0071944,GO:0097159,GO:0098588,GO:0098805,GO:1901363,GO:1901564,GO:1901566,GO:1901576,GO:1990904
78378569	M0337	78378569	JMAN_mrna-54490	JMAN	AT3G14280.1	AT3G14280	LL-diaminopimelate aminotransferase [Source:NCBI gene (formerly Entrezgene);Acc:820648]	AT3G14280.1 | Symbols:no symbol available | no full name available | Chr3:4761654-4762286 REVERSE LENGTH=141					GO:0000003,GO:0000151,GO:0001101,GO:0002376,GO:0003006,GO:0003674,GO:0003824,GO:0003924,GO:0005575,GO:0005622,GO:0005623,GO:0005737,GO:0005783,GO:0005834,GO:0005886,GO:0006950,GO:0006952,GO:0006955,GO:0006986,GO:0007154,GO:0007165,GO:0007186,GO:0007275,GO:0008150,GO:0008152,GO:0009605,GO:0009607,GO:0009620,GO:0009653,GO:0009719,GO:0009723,GO:0009725,GO:0009753,GO:0009755,GO:0009787,GO:0009788,GO:0009791,GO:0009814,GO:0009817,GO:0009845,GO:0009867,GO:0009898,GO:0009966,GO:0009968,GO:0009987,GO:0009991,GO:0010033,GO:0010118,GO:0010154,GO:0010646,GO:0010648,GO:0012505,GO:0016020,GO:0016462,GO:0016787,GO:0016817,GO:0016818,GO:0017111,GO:0019897,GO:0019898,GO:0022414,GO:0022622,GO:0023051,GO:0023052,GO:0023057,GO:0030968,GO:0031234,GO:0031461,GO:0032501,GO:0032502,GO:0032870,GO:0032991,GO:0033554,GO:0034620,GO:0034976,GO:0035966,GO:0035967,GO:0042221,GO:0043207,GO:0043226,GO:0043227,GO:0043229,GO:0043231,GO:0044237,GO:0044424,GO:0044425,GO:0044444,GO:0044459,GO:0044464,GO:0045087,GO:0048364,GO:0048519,GO:0048523,GO:0048527,GO:0048528,GO:0048583,GO:0048585,GO:0048608,GO:0048731,GO:0048856,GO:0050789,GO:0050793,GO:0050794,GO:0050832,GO:0050896,GO:0051239,GO:0051704,GO:0051707,GO:0051716,GO:0061458,GO:0065007,GO:0070887,GO:0071229,GO:0071310,GO:0071395,GO:0071495,GO:0071944,GO:0072593,GO:0080008,GO:0090351,GO:0090696,GO:0098542,GO:0098552,GO:0098562,GO:0098796,GO:0098797,GO:0099402,GO:1901419,GO:1901420,GO:1901700,GO:1901701,GO:1902494,GO:1905360,GO:1905392,GO:1905957,GO:1905958,GO:1990234,GO:2000026,GO:2000280
78378569	M0337	78378569	US_JCIN_mrna-130066	US	AT3G14280.1	AT3G14280	LL-diaminopimelate aminotransferase [Source:NCBI gene (formerly Entrezgene);Acc:820648]	AT3G14280.1 | Symbols:no symbol available | no full name available | Chr3:4761654-4762286 REVERSE LENGTH=141					GO:0003674,GO:0003824,GO:0004553,GO:0004650,GO:0005575,GO:0005618,GO:0005623,GO:0008150,GO:0009664,GO:0009825,GO:0009827,GO:0009831,GO:0009987,GO:0016043,GO:0016049,GO:0016787,GO:0016798,GO:0030312,GO:0040007,GO:0042545,GO:0042547,GO:0044464,GO:0045229,GO:0071554,GO:0071555,GO:0071669,GO:0071840,GO:0071944
78378569	M0337	78378570	CAN_JCIN_mrna-1223131	CAN	AT3G14280.1	AT3G14280	LL-diaminopimelate aminotransferase [Source:NCBI gene (formerly Entrezgene);Acc:820648]	AT3G14280.1 | Symbols:no symbol available | no full name available | Chr3:4761654-4762286 REVERSE LENGTH=141					-
78378569	M0337	78378570	JAIL_mrna-1240191	JAIL	AT3G14280.1	AT3G14280	LL-diaminopimelate aminotransferase [Source:NCBI gene (formerly Entrezgene);Acc:820648]	AT3G14280.1 | Symbols:no symbol available | no full name available | Chr3:4761654-4762286 REVERSE LENGTH=141					-
78378569	M0337	78378570	JMAN_mrna-1197340	JMAN	AT3G14280.1	AT3G14280	LL-diaminopimelate aminotransferase [Source:NCBI gene (formerly Entrezgene);Acc:820648]	AT3G14280.1 | Symbols:no symbol available | no full name available | Chr3:4761654-4762286 REVERSE LENGTH=141					-
78378569	M0337	78378570	US_JCIN_mrna-1212049	US	AT3G14280.1	AT3G14280	LL-diaminopimelate aminotransferase [Source:NCBI gene (formerly Entrezgene);Acc:820648]	AT3G14280.1 | Symbols:no symbol available | no full name available | Chr3:4761654-4762286 REVERSE LENGTH=141					GO:0005575,GO:0005622,GO:0005623,GO:0005737,GO:0005829,GO:0044424,GO:0044444,GO:0044464
78378571	M0338	78378571	CAN_JCIN_mrna-50646	CAN	AT1G53860.1	AT1G53860	Remorin family protein [Source:NCBI gene (formerly Entrezgene);Acc:841823]	AT1G53860.1 | Symbols:no symbol available | no full name available | Chr1:20107165-20109458 REVERSE LENGTH=442	S	Function unknown	PF03763(Remorin_C)	Remorin, C-terminal region	-
78378571	M0338	78378571	JAIL_mrna-51469	JAIL	AT1G53860.1	AT1G53860	Remorin family protein [Source:NCBI gene (formerly Entrezgene);Acc:841823]	AT1G53860.1 | Symbols:no symbol available | no full name available | Chr1:20107165-20109458 REVERSE LENGTH=442	S	Function unknown	PF03763(Remorin_C)	Remorin, C-terminal region	-
78378571	M0338	78378571	JMAN_mrna-54500	JMAN	AT1G53860.1	AT1G53860	Remorin family protein [Source:NCBI gene (formerly Entrezgene);Acc:841823]	AT1G53860.1 | Symbols:no symbol available | no full name available | Chr1:20107165-20109458 REVERSE LENGTH=442	S	Function unknown	PF03763(Remorin_C)	Remorin, C-terminal region	-
78378571	M0338	78378571	US_JCIN_mrna-130041	US	AT1G53860.1	AT1G53860	Remorin family protein [Source:NCBI gene (formerly Entrezgene);Acc:841823]	AT1G53860.1 | Symbols:no symbol available | no full name available | Chr1:20107165-20109458 REVERSE LENGTH=442	S	Function unknown	PF03763(Remorin_C)	Remorin, C-terminal region	GO:0000003,GO:0003006,GO:0007275,GO:0008150,GO:0009791,GO:0009888,GO:0009960,GO:0010154,GO:0022414,GO:0032501,GO:0032502,GO:0048316,GO:0048608,GO:0048731,GO:0048856,GO:0061458
78378571	M0338	78378572	CAN_JCIN_mrna-1223084	CAN	AT1G53860.1	AT1G53860	Remorin family protein [Source:NCBI gene (formerly Entrezgene);Acc:841823]	AT1G53860.1 | Symbols:no symbol available | no full name available | Chr1:20107165-20109458 REVERSE LENGTH=442	S	Function unknown	PF03763(Remorin_C)	Remorin, C-terminal region	GO:0005575,GO:0005622,GO:0005623,GO:0005737,GO:0005739,GO:0005740,GO:0005743,GO:0005744,GO:0006605,GO:0006626,GO:0006810,GO:0006839,GO:0006886,GO:0006996,GO:0007005,GO:0008104,GO:0008150,GO:0009987,GO:0015031,GO:0015833,GO:0016020,GO:0016021,GO:0016043,GO:0017038,GO:0019866,GO:0030150,GO:0031090,GO:0031224,GO:0031300,GO:0031301,GO:0031304,GO:0031305,GO:0031966,GO:0031967,GO:0031975,GO:0032592,GO:0032991,GO:0033036,GO:0033365,GO:0034613,GO:0042886,GO:0043226,GO:0043227,GO:0043229,GO:0043231,GO:0044422,GO:0044424,GO:0044425,GO:0044429,GO:0044444,GO:0044446,GO:0044455,GO:0044464,GO:0044743,GO:0045184,GO:0046907,GO:0051179,GO:0051234,GO:0051641,GO:0051649,GO:0055085,GO:0065002,GO:0070585,GO:0070727,GO:0071702,GO:0071705,GO:0071806,GO:0071840,GO:0072594,GO:0072655,GO:0098573,GO:0098796,GO:0098798,GO:0098800,GO:1990542
78378571	M0338	78378572	JAIL_mrna-1240167	JAIL	AT1G53860.1	AT1G53860	Remorin family protein [Source:NCBI gene (formerly Entrezgene);Acc:841823]	AT1G53860.1 | Symbols:no symbol available | no full name available | Chr1:20107165-20109458 REVERSE LENGTH=442	S	Function unknown	PF03763(Remorin_C)	Remorin, C-terminal region	GO:0003674,GO:0005198,GO:0005200,GO:0005575,GO:0005622,GO:0005623,GO:0005737,GO:0005794,GO:0005856,GO:0006950,GO:0006970,GO:0006996,GO:0007010,GO:0007017,GO:0008150,GO:0009628,GO:0009651,GO:0009987,GO:0012505,GO:0016020,GO:0016043,GO:0032991,GO:0043226,GO:0043227,GO:0043228,GO:0043229,GO:0043231,GO:0043232,GO:0044422,GO:0044424,GO:0044430,GO:0044444,GO:0044446,GO:0044464,GO:0045298,GO:0050896,GO:0071840
78378571	M0338	78378572	JMAN_mrna-1197366	JMAN	AT1G53860.1	AT1G53860	Remorin family protein [Source:NCBI gene (formerly Entrezgene);Acc:841823]	AT1G53860.1 | Symbols:no symbol available | no full name available | Chr1:20107165-20109458 REVERSE LENGTH=442	S	Function unknown	PF03763(Remorin_C)	Remorin, C-terminal region	-
78378571	M0338	78378572	US_JCIN_mrna-1212079	US	AT1G53860.1	AT1G53860	Remorin family protein [Source:NCBI gene (formerly Entrezgene);Acc:841823]	AT1G53860.1 | Symbols:no symbol available | no full name available | Chr1:20107165-20109458 REVERSE LENGTH=442	S	Function unknown	PF03763(Remorin_C)	Remorin, C-terminal region	GO:0005575,GO:0005622,GO:0005623,GO:0005737,GO:0005773,GO:0005774,GO:0005794,GO:0005798,GO:0005829,GO:0006810,GO:0006888,GO:0006890,GO:0006891,GO:0008150,GO:0012505,GO:0012506,GO:0016020,GO:0016192,GO:0030117,GO:0030120,GO:0030126,GO:0030135,GO:0030137,GO:0030659,GO:0030660,GO:0030662,GO:0030663,GO:0031090,GO:0031410,GO:0031982,GO:0032991,GO:0043226,GO:0043227,GO:0043229,GO:0043231,GO:0044422,GO:0044424,GO:0044425,GO:0044431,GO:0044433,GO:0044437,GO:0044444,GO:0044446,GO:0044464,GO:0046907,GO:0048193,GO:0048475,GO:0051179,GO:0051234,GO:0051641,GO:0051649,GO:0097708,GO:0098588,GO:0098796,GO:0098805
78378573	M0339	78378573	CAN_JCIN_mrna-50706	CAN	AT1G72330.1	ALAAT2	alanine aminotransferase 2 [Source:NCBI gene (formerly Entrezgene);Acc:843565]	AT1G72330.1 | Symbols:ALAAT2 | alanine aminotransferase 2 | Chr1:27233637-27236571 FORWARD LENGTH=540	E	Amino acid transport and metabolism	PF00155(Aminotran_1_2)	alanine aminotransferase	GO:0001101,GO:0002376,GO:0003674,GO:0003824,GO:0004842,GO:0005575,GO:0005622,GO:0005623,GO:0005634,GO:0005886,GO:0006082,GO:0006464,GO:0006508,GO:0006511,GO:0006725,GO:0006807,GO:0006950,GO:0006952,GO:0006955,GO:0008150,GO:0008152,GO:0008219,GO:0009056,GO:0009057,GO:0009058,GO:0009605,GO:0009607,GO:0009617,GO:0009626,GO:0009627,GO:0009696,GO:0009697,GO:0009719,GO:0009725,GO:0009751,GO:0009814,GO:0009987,GO:0010033,GO:0010035,GO:0010167,GO:0010337,GO:0010498,GO:0010565,GO:0010817,GO:0012501,GO:0014070,GO:0016020,GO:0016053,GO:0016567,GO:0016740,GO:0016999,GO:0017000,GO:0017144,GO:0018958,GO:0019222,GO:0019438,GO:0019538,GO:0019752,GO:0019787,GO:0019941,GO:0030163,GO:0031323,GO:0032350,GO:0032446,GO:0032787,GO:0033554,GO:0034050,GO:0036211,GO:0042221,GO:0042445,GO:0042446,GO:0042493,GO:0042537,GO:0042742,GO:0043161,GO:0043170,GO:0043207,GO:0043226,GO:0043227,GO:0043229,GO:0043231,GO:0043412,GO:0043436,GO:0043632,GO:0044237,GO:0044238,GO:0044248,GO:0044249,GO:0044257,GO:0044260,GO:0044265,GO:0044267,GO:0044281,GO:0044283,GO:0044424,GO:0044464,GO:0045087,GO:0046189,GO:0046394,GO:0046677,GO:0050789,GO:0050794,GO:0050896,GO:0051603,GO:0051704,GO:0051707,GO:0051716,GO:0061630,GO:0061659,GO:0062012,GO:0065007,GO:0065008,GO:0070647,GO:0071704,GO:0071944,GO:0072330,GO:0080021,GO:0098542,GO:0140096,GO:1901360,GO:1901362,GO:1901564,GO:1901565,GO:1901575,GO:1901576,GO:1901615,GO:1901617,GO:1901698,GO:1901700
78378573	M0339	78378573	JAIL_mrna-51529	JAIL	AT1G72330.1	ALAAT2	alanine aminotransferase 2 [Source:NCBI gene (formerly Entrezgene);Acc:843565]	AT1G72330.1 | Symbols:ALAAT2 | alanine aminotransferase 2 | Chr1:27233637-27236571 FORWARD LENGTH=540	E	Amino acid transport and metabolism	PF00155(Aminotran_1_2)	alanine aminotransferase	GO:0000003,GO:0000502,GO:0003006,GO:0003674,GO:0003676,GO:0003723,GO:0003729,GO:0003743,GO:0005488,GO:0005575,GO:0005622,GO:0005623,GO:0005634,GO:0005737,GO:0005829,GO:0005852,GO:0005886,GO:0006139,GO:0006351,GO:0006352,GO:0006412,GO:0006413,GO:0006417,GO:0006518,GO:0006725,GO:0006807,GO:0006950,GO:0006970,GO:0007275,GO:0008135,GO:0008150,GO:0008152,GO:0009058,GO:0009059,GO:0009314,GO:0009416,GO:0009628,GO:0009639,GO:0009640,GO:0009651,GO:0009791,GO:0009889,GO:0009890,GO:0009892,GO:0009908,GO:0009987,GO:0010467,GO:0010468,GO:0010556,GO:0010558,GO:0010605,GO:0010608,GO:0010629,GO:0016020,GO:0016070,GO:0017148,GO:0018130,GO:0019222,GO:0019438,GO:0019538,GO:0022414,GO:0030371,GO:0031323,GO:0031324,GO:0031326,GO:0031327,GO:0031597,GO:0032268,GO:0032269,GO:0032501,GO:0032502,GO:0032774,GO:0032991,GO:0034248,GO:0034249,GO:0034641,GO:0034645,GO:0034654,GO:0043043,GO:0043170,GO:0043226,GO:0043227,GO:0043229,GO:0043231,GO:0043603,GO:0043604,GO:0044237,GO:0044238,GO:0044249,GO:0044260,GO:0044267,GO:0044271,GO:0044424,GO:0044444,GO:0044445,GO:0044464,GO:0045182,GO:0046483,GO:0048367,GO:0048519,GO:0048523,GO:0048608,GO:0048731,GO:0048856,GO:0050789,GO:0050794,GO:0050896,GO:0051171,GO:0051172,GO:0051246,GO:0051248,GO:0060255,GO:0061458,GO:0065007,GO:0071704,GO:0071944,GO:0080090,GO:0090304,GO:0090567,GO:0097159,GO:0097659,GO:1901360,GO:1901362,GO:1901363,GO:1901564,GO:1901566,GO:1901576,GO:1902494,GO:1905368,GO:1905369,GO:2000112,GO:2000113
78378573	M0339	78378573	JMAN_mrna-54560	JMAN	AT1G72330.1	ALAAT2	alanine aminotransferase 2 [Source:NCBI gene (formerly Entrezgene);Acc:843565]	AT1G72330.1 | Symbols:ALAAT2 | alanine aminotransferase 2 | Chr1:27233637-27236571 FORWARD LENGTH=540	E	Amino acid transport and metabolism	PF00155(Aminotran_1_2)	alanine aminotransferase	GO:0000312,GO:0000313,GO:0000314,GO:0003674,GO:0003735,GO:0005198,GO:0005575,GO:0005622,GO:0005623,GO:0005737,GO:0005829,GO:0005840,GO:0006412,GO:0006518,GO:0006807,GO:0006996,GO:0008150,GO:0008152,GO:0009058,GO:0009059,GO:0009507,GO:0009526,GO:0009532,GO:0009534,GO:0009536,GO:0009547,GO:0009570,GO:0009579,GO:0009657,GO:0009941,GO:0009987,GO:0010467,GO:0015935,GO:0016043,GO:0019538,GO:0022626,GO:0022627,GO:0031967,GO:0031975,GO:0031976,GO:0031984,GO:0032544,GO:0032991,GO:0034641,GO:0034645,GO:0043043,GO:0043170,GO:0043226,GO:0043227,GO:0043228,GO:0043229,GO:0043231,GO:0043232,GO:0043603,GO:0043604,GO:0044237,GO:0044238,GO:0044249,GO:0044260,GO:0044267,GO:0044271,GO:0044391,GO:0044422,GO:0044424,GO:0044434,GO:0044435,GO:0044444,GO:0044445,GO:0044446,GO:0044464,GO:0071704,GO:0071840,GO:1901564,GO:1901566,GO:1901576,GO:1990904
78378573	M0339	78378573	US_JCIN_mrna-129928	US	AT1G72330.1	ALAAT2	alanine aminotransferase 2 [Source:NCBI gene (formerly Entrezgene);Acc:843565]	AT1G72330.1 | Symbols:ALAAT2 | alanine aminotransferase 2 | Chr1:27233637-27236571 FORWARD LENGTH=540	E	Amino acid transport and metabolism	PF00155(Aminotran_1_2)	alanine aminotransferase	GO:0003674,GO:0003824,GO:0005575,GO:0005622,GO:0005623,GO:0005737,GO:0006950,GO:0006979,GO:0008150,GO:0008152,GO:0009507,GO:0009532,GO:0009536,GO:0009570,GO:0016491,GO:0016667,GO:0016671,GO:0033743,GO:0043226,GO:0043227,GO:0043229,GO:0043231,GO:0044422,GO:0044424,GO:0044434,GO:0044435,GO:0044444,GO:0044446,GO:0044464,GO:0050896,GO:0055114
78378573	M0339	78378574	CAN_JCIN_mrna-1223020	CAN	AT1G72330.1	ALAAT2	alanine aminotransferase 2 [Source:NCBI gene (formerly Entrezgene);Acc:843565]	AT1G72330.1 | Symbols:ALAAT2 | alanine aminotransferase 2 | Chr1:27233637-27236571 FORWARD LENGTH=540	E	Amino acid transport and metabolism	PF00155(Aminotran_1_2)	alanine aminotransferase	GO:0005575,GO:0005622,GO:0005623,GO:0005737,GO:0005829,GO:0044424,GO:0044444,GO:0044464
78378573	M0339	78378574	JAIL_mrna-1240082	JAIL	AT1G72330.1	ALAAT2	alanine aminotransferase 2 [Source:NCBI gene (formerly Entrezgene);Acc:843565]	AT1G72330.1 | Symbols:ALAAT2 | alanine aminotransferase 2 | Chr1:27233637-27236571 FORWARD LENGTH=540	E	Amino acid transport and metabolism	PF00155(Aminotran_1_2)	alanine aminotransferase	GO:0000151,GO:0000731,GO:0002039,GO:0002831,GO:0002832,GO:0003674,GO:0003824,GO:0004842,GO:0005488,GO:0005515,GO:0005575,GO:0005622,GO:0005623,GO:0005634,GO:0005654,GO:0005737,GO:0005829,GO:0006139,GO:0006259,GO:0006281,GO:0006301,GO:0006464,GO:0006508,GO:0006511,GO:0006725,GO:0006807,GO:0006950,GO:0006974,GO:0008134,GO:0008150,GO:0008152,GO:0008270,GO:0009056,GO:0009057,GO:0009058,GO:0009059,GO:0009893,GO:0009894,GO:0009896,GO:0009987,GO:0010604,GO:0016567,GO:0016604,GO:0016607,GO:0016740,GO:0018130,GO:0019222,GO:0019438,GO:0019538,GO:0019787,GO:0019941,GO:0019985,GO:0030162,GO:0030163,GO:0031323,GO:0031325,GO:0031329,GO:0031331,GO:0031347,GO:0031348,GO:0031396,GO:0031398,GO:0031399,GO:0031401,GO:0031974,GO:0031981,GO:0032101,GO:0032102,GO:0032268,GO:0032270,GO:0032434,GO:0032436,GO:0032446,GO:0032991,GO:0033554,GO:0034641,GO:0034645,GO:0034654,GO:0036211,GO:0042176,GO:0042802,GO:0042803,GO:0043167,GO:0043169,GO:0043170,GO:0043226,GO:0043227,GO:0043229,GO:0043231,GO:0043233,GO:0043412,GO:0043632,GO:0043900,GO:0043901,GO:0044237,GO:0044238,GO:0044248,GO:0044249,GO:0044257,GO:0044260,GO:0044265,GO:0044267,GO:0044271,GO:0044422,GO:0044424,GO:0044428,GO:0044444,GO:0044446,GO:0044451,GO:0044464,GO:0045732,GO:0045862,GO:0046483,GO:0046872,GO:0046914,GO:0046983,GO:0048518,GO:0048519,GO:0048522,GO:0048583,GO:0048585,GO:0050789,GO:0050794,GO:0050896,GO:0051171,GO:0051173,GO:0051246,GO:0051247,GO:0051603,GO:0051716,GO:0051865,GO:0060255,GO:0061136,GO:0065007,GO:0070013,GO:0070647,GO:0070987,GO:0071704,GO:0071897,GO:0080090,GO:0080134,GO:0090304,GO:0140096,GO:1900424,GO:1900425,GO:1901360,GO:1901362,GO:1901483,GO:1901485,GO:1901564,GO:1901565,GO:1901575,GO:1901576,GO:1901800,GO:1902494,GO:1903050,GO:1903052,GO:1903320,GO:1903322,GO:1903362,GO:1903364,GO:1990234,GO:2000058,GO:2000060
78378573	M0339	78378574	JMAN_mrna-1197393	JMAN	AT1G72330.1	ALAAT2	alanine aminotransferase 2 [Source:NCBI gene (formerly Entrezgene);Acc:843565]	AT1G72330.1 | Symbols:ALAAT2 | alanine aminotransferase 2 | Chr1:27233637-27236571 FORWARD LENGTH=540	E	Amino acid transport and metabolism	PF00155(Aminotran_1_2)	alanine aminotransferase	-
78378573	M0339	78378574	US_JCIN_mrna-1212102	US	AT1G72330.1	ALAAT2	alanine aminotransferase 2 [Source:NCBI gene (formerly Entrezgene);Acc:843565]	AT1G72330.1 | Symbols:ALAAT2 | alanine aminotransferase 2 | Chr1:27233637-27236571 FORWARD LENGTH=540	E	Amino acid transport and metabolism	PF00155(Aminotran_1_2)	alanine aminotransferase	-
78378575	M0340	78378575	CAN_JCIN_mrna-50773	CAN	AT1G53840.1	PME1	pectin methylesterase 1 [Source:NCBI gene (formerly Entrezgene);Acc:841821]	AT1G53840.1 | Symbols:PME1,ATPME1 | pectin methylesterase 1 | Chr1:20101533-20103458 FORWARD LENGTH=586	G	Carbohydrate transport and metabolism	PF04043(PMEI);PF01095(Pectinesterase)	pectinesterase	GO:0000003,GO:0000041,GO:0000302,GO:0003006,GO:0003674,GO:0005488,GO:0005506,GO:0005575,GO:0005622,GO:0005623,GO:0005737,GO:0005739,GO:0006810,GO:0006811,GO:0006812,GO:0006826,GO:0006873,GO:0006875,GO:0006879,GO:0006880,GO:0006950,GO:0006979,GO:0007275,GO:0008150,GO:0008152,GO:0009507,GO:0009526,GO:0009532,GO:0009536,GO:0009570,GO:0009791,GO:0009908,GO:0009941,GO:0009987,GO:0010035,GO:0010038,GO:0010039,GO:0015979,GO:0016020,GO:0019725,GO:0022414,GO:0030001,GO:0030003,GO:0031967,GO:0031975,GO:0032501,GO:0032502,GO:0042221,GO:0042592,GO:0043167,GO:0043169,GO:0043226,GO:0043227,GO:0043229,GO:0043231,GO:0044237,GO:0044422,GO:0044424,GO:0044434,GO:0044435,GO:0044444,GO:0044446,GO:0044464,GO:0046872,GO:0046914,GO:0046916,GO:0048366,GO:0048367,GO:0048608,GO:0048731,GO:0048827,GO:0048856,GO:0048878,GO:0050801,GO:0050896,GO:0051179,GO:0051234,GO:0051235,GO:0051238,GO:0051641,GO:0051651,GO:0055065,GO:0055072,GO:0055076,GO:0055080,GO:0055082,GO:0061458,GO:0065007,GO:0065008,GO:0090567,GO:0097577,GO:0098771,GO:0099402,GO:1901700
78378575	M0340	78378575	JAIL_mrna-51599	JAIL	AT1G53840.1	PME1	pectin methylesterase 1 [Source:NCBI gene (formerly Entrezgene);Acc:841821]	AT1G53840.1 | Symbols:PME1,ATPME1 | pectin methylesterase 1 | Chr1:20101533-20103458 FORWARD LENGTH=586	G	Carbohydrate transport and metabolism	PF04043(PMEI);PF01095(Pectinesterase)	pectinesterase	GO:0003674,GO:0003700,GO:0006355,GO:0008150,GO:0009889,GO:0010468,GO:0010556,GO:0019219,GO:0019222,GO:0031323,GO:0031326,GO:0050789,GO:0050794,GO:0051171,GO:0051252,GO:0060255,GO:0065007,GO:0080090,GO:0140110,GO:1903506,GO:2000112,GO:2001141
78378575	M0340	78378575	JMAN_mrna-54594	JMAN	AT1G53840.1	PME1	pectin methylesterase 1 [Source:NCBI gene (formerly Entrezgene);Acc:841821]	AT1G53840.1 | Symbols:PME1,ATPME1 | pectin methylesterase 1 | Chr1:20101533-20103458 FORWARD LENGTH=586	G	Carbohydrate transport and metabolism	PF04043(PMEI);PF01095(Pectinesterase)	pectinesterase	GO:0003674,GO:0003824,GO:0005575,GO:0005622,GO:0005623,GO:0005737,GO:0005794,GO:0008150,GO:0008374,GO:0009987,GO:0012505,GO:0016407,GO:0016413,GO:0016740,GO:0016746,GO:0016747,GO:0043226,GO:0043227,GO:0043229,GO:0043231,GO:0044424,GO:0044444,GO:0044464,GO:0071554
78378575	M0340	78378575	US_JCIN_mrna-129920	US	AT1G53840.1	PME1	pectin methylesterase 1 [Source:NCBI gene (formerly Entrezgene);Acc:841821]	AT1G53840.1 | Symbols:PME1,ATPME1 | pectin methylesterase 1 | Chr1:20101533-20103458 FORWARD LENGTH=586	G	Carbohydrate transport and metabolism	PF04043(PMEI);PF01095(Pectinesterase)	pectinesterase	GO:0005575,GO:0005622,GO:0005623,GO:0005737,GO:0005829,GO:0044424,GO:0044444,GO:0044464
78378575	M0340	78378576	CAN_JCIN_mrna-1222942	CAN	AT1G53840.1	PME1	pectin methylesterase 1 [Source:NCBI gene (formerly Entrezgene);Acc:841821]	AT1G53840.1 | Symbols:PME1,ATPME1 | pectin methylesterase 1 | Chr1:20101533-20103458 FORWARD LENGTH=586	G	Carbohydrate transport and metabolism	PF04043(PMEI);PF01095(Pectinesterase)	pectinesterase	-
78378575	M0340	78378576	JAIL_mrna-1240018	JAIL	AT1G53840.1	PME1	pectin methylesterase 1 [Source:NCBI gene (formerly Entrezgene);Acc:841821]	AT1G53840.1 | Symbols:PME1,ATPME1 | pectin methylesterase 1 | Chr1:20101533-20103458 FORWARD LENGTH=586	G	Carbohydrate transport and metabolism	PF04043(PMEI);PF01095(Pectinesterase)	pectinesterase	-
78378575	M0340	78378576	JMAN_mrna-1197502	JMAN	AT1G53840.1	PME1	pectin methylesterase 1 [Source:NCBI gene (formerly Entrezgene);Acc:841821]	AT1G53840.1 | Symbols:PME1,ATPME1 | pectin methylesterase 1 | Chr1:20101533-20103458 FORWARD LENGTH=586	G	Carbohydrate transport and metabolism	PF04043(PMEI);PF01095(Pectinesterase)	pectinesterase	GO:0007275,GO:0007346,GO:0008150,GO:0009292,GO:0009294,GO:0009987,GO:0022622,GO:0032501,GO:0032502,GO:0044764,GO:0045787,GO:0045931,GO:0048364,GO:0048518,GO:0048522,GO:0048731,GO:0048856,GO:0050789,GO:0050794,GO:0051704,GO:0051726,GO:0065007,GO:0099402
78378575	M0340	78378576	US_JCIN_mrna-1212171	US	AT1G53840.1	PME1	pectin methylesterase 1 [Source:NCBI gene (formerly Entrezgene);Acc:841821]	AT1G53840.1 | Symbols:PME1,ATPME1 | pectin methylesterase 1 | Chr1:20101533-20103458 FORWARD LENGTH=586	G	Carbohydrate transport and metabolism	PF04043(PMEI);PF01095(Pectinesterase)	pectinesterase	GO:0005575,GO:0005618,GO:0005623,GO:0030312,GO:0044464,GO:0071944
78378577	M0341	78378577	CAN_JCIN_mrna-50781	CAN	AT3G14310.1	PME3	pectin methylesterase 3 [Source:NCBI gene (formerly Entrezgene);Acc:820651]	AT3G14310.1 | Symbols:OZS2,ATPME3,PME3 | pectin methylesterase 3,OVERLY ZINC SENSITIVE 2 | Chr3:4772214-4775095 REVERSE LENGTH=592	G	Carbohydrate transport and metabolism	PF04043(PMEI);PF01095(Pectinesterase)	Acts in the modification of cell walls via demethylesterification of cell wall pectin	GO:0005575,GO:0005622,GO:0005623,GO:0005737,GO:0005783,GO:0012505,GO:0043226,GO:0043227,GO:0043229,GO:0043231,GO:0044424,GO:0044444,GO:0044464
78378577	M0341	78378577	JAIL_mrna-51607	JAIL	AT3G14310.1	PME3	pectin methylesterase 3 [Source:NCBI gene (formerly Entrezgene);Acc:820651]	AT3G14310.1 | Symbols:OZS2,ATPME3,PME3 | pectin methylesterase 3,OVERLY ZINC SENSITIVE 2 | Chr3:4772214-4775095 REVERSE LENGTH=592	G	Carbohydrate transport and metabolism	PF04043(PMEI);PF01095(Pectinesterase)	Acts in the modification of cell walls via demethylesterification of cell wall pectin	-
78378577	M0341	78378577	JMAN_mrna-54602	JMAN	AT3G14310.1	PME3	pectin methylesterase 3 [Source:NCBI gene (formerly Entrezgene);Acc:820651]	AT3G14310.1 | Symbols:OZS2,ATPME3,PME3 | pectin methylesterase 3,OVERLY ZINC SENSITIVE 2 | Chr3:4772214-4775095 REVERSE LENGTH=592	G	Carbohydrate transport and metabolism	PF04043(PMEI);PF01095(Pectinesterase)	Acts in the modification of cell walls via demethylesterification of cell wall pectin	GO:0000325,GO:0003674,GO:0005215,GO:0005216,GO:0005244,GO:0005247,GO:0005253,GO:0005254,GO:0005575,GO:0005622,GO:0005623,GO:0005737,GO:0005773,GO:0005774,GO:0006810,GO:0006811,GO:0006820,GO:0006821,GO:0008150,GO:0008308,GO:0008509,GO:0009705,GO:0015075,GO:0015103,GO:0015108,GO:0015267,GO:0015318,GO:0015698,GO:0016020,GO:0022803,GO:0022832,GO:0022836,GO:0022838,GO:0022839,GO:0022857,GO:0031090,GO:0034220,GO:0043226,GO:0043227,GO:0043229,GO:0043231,GO:0044422,GO:0044424,GO:0044437,GO:0044444,GO:0044446,GO:0044464,GO:0051179,GO:0051234,GO:0055085,GO:0098588,GO:0098656,GO:0098660,GO:0098661,GO:0098805,GO:1902476
78378577	M0341	78378577	US_JCIN_mrna-129912	US	AT3G14310.1	PME3	pectin methylesterase 3 [Source:NCBI gene (formerly Entrezgene);Acc:820651]	AT3G14310.1 | Symbols:OZS2,ATPME3,PME3 | pectin methylesterase 3,OVERLY ZINC SENSITIVE 2 | Chr3:4772214-4775095 REVERSE LENGTH=592	G	Carbohydrate transport and metabolism	PF04043(PMEI);PF01095(Pectinesterase)	Acts in the modification of cell walls via demethylesterification of cell wall pectin	-
78378577	M0341	78378578	CAN_JCIN_mrna-1222934	CAN	AT3G14310.1	PME3	pectin methylesterase 3 [Source:NCBI gene (formerly Entrezgene);Acc:820651]	AT3G14310.1 | Symbols:OZS2,ATPME3,PME3 | pectin methylesterase 3,OVERLY ZINC SENSITIVE 2 | Chr3:4772214-4775095 REVERSE LENGTH=592	G	Carbohydrate transport and metabolism	PF04043(PMEI);PF01095(Pectinesterase)	Acts in the modification of cell walls via demethylesterification of cell wall pectin	-
78378577	M0341	78378578	US_JCIN_mrna-1212179	US	AT3G14310.1	PME3	pectin methylesterase 3 [Source:NCBI gene (formerly Entrezgene);Acc:820651]	AT3G14310.1 | Symbols:OZS2,ATPME3,PME3 | pectin methylesterase 3,OVERLY ZINC SENSITIVE 2 | Chr3:4772214-4775095 REVERSE LENGTH=592	G	Carbohydrate transport and metabolism	PF04043(PMEI);PF01095(Pectinesterase)	Acts in the modification of cell walls via demethylesterification of cell wall pectin	GO:0000166,GO:0000774,GO:0001405,GO:0003674,GO:0005488,GO:0005507,GO:0005515,GO:0005524,GO:0005575,GO:0005622,GO:0005623,GO:0005737,GO:0005739,GO:0005740,GO:0005743,GO:0005744,GO:0006605,GO:0006626,GO:0006810,GO:0006839,GO:0006886,GO:0006950,GO:0006996,GO:0007005,GO:0008104,GO:0008144,GO:0008150,GO:0009266,GO:0009314,GO:0009408,GO:0009411,GO:0009416,GO:0009628,GO:0009987,GO:0010286,GO:0015031,GO:0015833,GO:0016020,GO:0016043,GO:0017038,GO:0017076,GO:0019866,GO:0030150,GO:0030234,GO:0030554,GO:0031090,GO:0031966,GO:0031967,GO:0031975,GO:0032553,GO:0032555,GO:0032559,GO:0032991,GO:0033036,GO:0033365,GO:0034613,GO:0035639,GO:0036094,GO:0042886,GO:0043167,GO:0043168,GO:0043169,GO:0043226,GO:0043227,GO:0043229,GO:0043231,GO:0044422,GO:0044424,GO:0044425,GO:0044429,GO:0044444,GO:0044446,GO:0044455,GO:0044464,GO:0044743,GO:0045184,GO:0046872,GO:0046907,GO:0046914,GO:0050790,GO:0050896,GO:0051082,GO:0051179,GO:0051234,GO:0051641,GO:0051649,GO:0055085,GO:0060589,GO:0060590,GO:0065002,GO:0065007,GO:0065009,GO:0070585,GO:0070727,GO:0071702,GO:0071705,GO:0071806,GO:0071840,GO:0072594,GO:0072655,GO:0097159,GO:0097367,GO:0098772,GO:0098796,GO:0098798,GO:0098800,GO:1901265,GO:1901363,GO:1990542
78378579		78378579	CAN_JCIN_mrna-50789	CAN									GO:0000109,GO:0000166,GO:0000720,GO:0003674,GO:0003676,GO:0003677,GO:0003678,GO:0003824,GO:0004003,GO:0004386,GO:0004842,GO:0005488,GO:0005524,GO:0005575,GO:0005622,GO:0005623,GO:0005634,GO:0006139,GO:0006259,GO:0006281,GO:0006289,GO:0006290,GO:0006464,GO:0006725,GO:0006807,GO:0006950,GO:0006974,GO:0006996,GO:0008026,GO:0008094,GO:0008144,GO:0008150,GO:0008152,GO:0008270,GO:0009987,GO:0016043,GO:0016462,GO:0016567,GO:0016740,GO:0016787,GO:0016817,GO:0016818,GO:0016887,GO:0017076,GO:0017111,GO:0019538,GO:0019787,GO:0030554,GO:0032392,GO:0032446,GO:0032508,GO:0032553,GO:0032555,GO:0032559,GO:0032991,GO:0033554,GO:0034641,GO:0035639,GO:0036094,GO:0036211,GO:0042623,GO:0043167,GO:0043168,GO:0043169,GO:0043170,GO:0043226,GO:0043227,GO:0043229,GO:0043231,GO:0043412,GO:0044237,GO:0044238,GO:0044260,GO:0044267,GO:0044422,GO:0044424,GO:0044428,GO:0044446,GO:0044464,GO:0046483,GO:0046872,GO:0046914,GO:0050896,GO:0051276,GO:0051716,GO:0061630,GO:0061659,GO:0070035,GO:0070647,GO:0071103,GO:0071704,GO:0071840,GO:0090304,GO:0097159,GO:0097367,GO:0140096,GO:0140097,GO:1901265,GO:1901360,GO:1901363,GO:1901564,GO:1990391
78378579		78378579	JAIL_mrna-51667	JAIL									-
78378579		78378579	JMAN_mrna-54610	JMAN									-
78378579		78378579	US_JCIN_mrna-129885	US									-
78378580	M0342	78378580	CAN_JCIN_mrna-50802	CAN	AT1G17280.1	UBC34	ubiquitin-conjugating enzyme 34 [Source:NCBI gene (formerly Entrezgene);Acc:838300]	AT1G17280.1 | Symbols:UBC34 | ubiquitin-conjugating enzyme 34 | Chr1:5917146-5919162 REVERSE LENGTH=237	O	Posttranslational modification, protein turnover, chaperones	PF00179(UQ_con)	Belongs to the ubiquitin-conjugating enzyme family	GO:0002229,GO:0002239,GO:0005575,GO:0005623,GO:0005886,GO:0006950,GO:0006952,GO:0008150,GO:0009605,GO:0009607,GO:0009893,GO:0010310,GO:0010726,GO:0010941,GO:0010942,GO:0016020,GO:0019222,GO:0031323,GO:0031325,GO:0043207,GO:0044464,GO:0048518,GO:0048522,GO:0050789,GO:0050794,GO:0050896,GO:0051193,GO:0051194,GO:0051704,GO:0051707,GO:0065007,GO:0071944,GO:0098542,GO:2000377,GO:2000379
78378580	M0342	78378580	JAIL_mrna-51680	JAIL	AT1G17280.1	UBC34	ubiquitin-conjugating enzyme 34 [Source:NCBI gene (formerly Entrezgene);Acc:838300]	AT1G17280.1 | Symbols:UBC34 | ubiquitin-conjugating enzyme 34 | Chr1:5917146-5919162 REVERSE LENGTH=237	O	Posttranslational modification, protein turnover, chaperones	PF00179(UQ_con)	Belongs to the ubiquitin-conjugating enzyme family	-
78378580	M0342	78378580	JMAN_mrna-54633	JMAN	AT1G17280.1	UBC34	ubiquitin-conjugating enzyme 34 [Source:NCBI gene (formerly Entrezgene);Acc:838300]	AT1G17280.1 | Symbols:UBC34 | ubiquitin-conjugating enzyme 34 | Chr1:5917146-5919162 REVERSE LENGTH=237	O	Posttranslational modification, protein turnover, chaperones	PF00179(UQ_con)	Belongs to the ubiquitin-conjugating enzyme family	-
78378580	M0342	78378580	US_JCIN_mrna-129842	US	AT1G17280.1	UBC34	ubiquitin-conjugating enzyme 34 [Source:NCBI gene (formerly Entrezgene);Acc:838300]	AT1G17280.1 | Symbols:UBC34 | ubiquitin-conjugating enzyme 34 | Chr1:5917146-5919162 REVERSE LENGTH=237	O	Posttranslational modification, protein turnover, chaperones	PF00179(UQ_con)	Belongs to the ubiquitin-conjugating enzyme family	GO:0000003,GO:0001558,GO:0003674,GO:0003824,GO:0004672,GO:0005575,GO:0005618,GO:0005623,GO:0005886,GO:0005911,GO:0006464,GO:0006468,GO:0006793,GO:0006796,GO:0006807,GO:0006950,GO:0006952,GO:0007275,GO:0008150,GO:0008152,GO:0009506,GO:0009605,GO:0009607,GO:0009620,GO:0009719,GO:0009723,GO:0009725,GO:0009741,GO:0009787,GO:0009788,GO:0009791,GO:0009856,GO:0009966,GO:0009968,GO:0009987,GO:0010033,GO:0010118,GO:0010483,GO:0010646,GO:0010648,GO:0014070,GO:0016020,GO:0016301,GO:0016310,GO:0016740,GO:0016772,GO:0016773,GO:0019538,GO:0022414,GO:0022622,GO:0023051,GO:0023057,GO:0030054,GO:0030308,GO:0030312,GO:0032501,GO:0032502,GO:0033993,GO:0036211,GO:0040008,GO:0042221,GO:0043170,GO:0043207,GO:0043412,GO:0043680,GO:0044237,GO:0044238,GO:0044260,GO:0044267,GO:0044426,GO:0044462,GO:0044464,GO:0044703,GO:0044706,GO:0045926,GO:0046777,GO:0048364,GO:0048519,GO:0048523,GO:0048583,GO:0048585,GO:0048731,GO:0048856,GO:0050789,GO:0050794,GO:0050832,GO:0050896,GO:0051128,GO:0051703,GO:0051704,GO:0051707,GO:0055044,GO:0065007,GO:0071704,GO:0071944,GO:0098542,GO:0099402,GO:0140096,GO:1901419,GO:1901420,GO:1901564,GO:1901700,GO:1905957,GO:1905958
78378580	M0342	78378581	CAN_JCIN_mrna-1222583	CAN	AT1G17280.1	UBC34	ubiquitin-conjugating enzyme 34 [Source:NCBI gene (formerly Entrezgene);Acc:838300]	AT1G17280.1 | Symbols:UBC34 | ubiquitin-conjugating enzyme 34 | Chr1:5917146-5919162 REVERSE LENGTH=237	O	Posttranslational modification, protein turnover, chaperones	PF00179(UQ_con)	Belongs to the ubiquitin-conjugating enzyme family	GO:0000139,GO:0003674,GO:0003824,GO:0005575,GO:0005622,GO:0005623,GO:0005737,GO:0005768,GO:0005769,GO:0005770,GO:0005794,GO:0005811,GO:0006629,GO:0006644,GO:0006650,GO:0006661,GO:0006793,GO:0006796,GO:0008150,GO:0008152,GO:0008610,GO:0008654,GO:0009058,GO:0009987,GO:0010008,GO:0012505,GO:0016020,GO:0016311,GO:0016787,GO:0016788,GO:0016791,GO:0019637,GO:0031090,GO:0031410,GO:0031901,GO:0031902,GO:0031982,GO:0031984,GO:0034593,GO:0034595,GO:0036092,GO:0042578,GO:0043226,GO:0043227,GO:0043228,GO:0043229,GO:0043231,GO:0043232,GO:0043813,GO:0044237,GO:0044238,GO:0044249,GO:0044255,GO:0044422,GO:0044424,GO:0044431,GO:0044433,GO:0044440,GO:0044444,GO:0044446,GO:0044464,GO:0045017,GO:0046474,GO:0046486,GO:0046488,GO:0052866,GO:0071704,GO:0090407,GO:0097708,GO:0098588,GO:0098791,GO:0098805,GO:0106018,GO:1901576
78378580	M0342	78378581	JAIL_mrna-1239678	JAIL	AT1G17280.1	UBC34	ubiquitin-conjugating enzyme 34 [Source:NCBI gene (formerly Entrezgene);Acc:838300]	AT1G17280.1 | Symbols:UBC34 | ubiquitin-conjugating enzyme 34 | Chr1:5917146-5919162 REVERSE LENGTH=237	O	Posttranslational modification, protein turnover, chaperones	PF00179(UQ_con)	Belongs to the ubiquitin-conjugating enzyme family	GO:0003674,GO:0003824,GO:0004672,GO:0005575,GO:0005622,GO:0005623,GO:0005737,GO:0006464,GO:0006468,GO:0006793,GO:0006796,GO:0006807,GO:0007154,GO:0007165,GO:0008150,GO:0008152,GO:0009987,GO:0016301,GO:0016310,GO:0016740,GO:0016772,GO:0016773,GO:0019538,GO:0023052,GO:0035556,GO:0036211,GO:0043170,GO:0043412,GO:0044237,GO:0044238,GO:0044260,GO:0044267,GO:0044424,GO:0044464,GO:0050789,GO:0050794,GO:0050896,GO:0051716,GO:0065007,GO:0071704,GO:0140096,GO:1901564
78378580	M0342	78378581	JMAN_mrna-1197744	JMAN	AT1G17280.1	UBC34	ubiquitin-conjugating enzyme 34 [Source:NCBI gene (formerly Entrezgene);Acc:838300]	AT1G17280.1 | Symbols:UBC34 | ubiquitin-conjugating enzyme 34 | Chr1:5917146-5919162 REVERSE LENGTH=237	O	Posttranslational modification, protein turnover, chaperones	PF00179(UQ_con)	Belongs to the ubiquitin-conjugating enzyme family	-
78378580	M0342	78378581	US_JCIN_mrna-1212391	US	AT1G17280.1	UBC34	ubiquitin-conjugating enzyme 34 [Source:NCBI gene (formerly Entrezgene);Acc:838300]	AT1G17280.1 | Symbols:UBC34 | ubiquitin-conjugating enzyme 34 | Chr1:5917146-5919162 REVERSE LENGTH=237	O	Posttranslational modification, protein turnover, chaperones	PF00179(UQ_con)	Belongs to the ubiquitin-conjugating enzyme family	GO:0001067,GO:0001101,GO:0003674,GO:0003676,GO:0003677,GO:0003700,GO:0005488,GO:0005575,GO:0005622,GO:0005623,GO:0005634,GO:0006355,GO:0006950,GO:0008150,GO:0009266,GO:0009408,GO:0009628,GO:0009719,GO:0009725,GO:0009737,GO:0009889,GO:0009891,GO:0009893,GO:0010033,GO:0010286,GO:0010468,GO:0010556,GO:0010557,GO:0010604,GO:0010628,GO:0019219,GO:0019222,GO:0031323,GO:0031325,GO:0031326,GO:0031328,GO:0033993,GO:0042221,GO:0043226,GO:0043227,GO:0043229,GO:0043231,GO:0043565,GO:0044212,GO:0044424,GO:0044464,GO:0045893,GO:0045935,GO:0048518,GO:0048522,GO:0050789,GO:0050794,GO:0050896,GO:0051171,GO:0051173,GO:0051252,GO:0051254,GO:0060255,GO:0065007,GO:0080090,GO:0097159,GO:0097305,GO:0140110,GO:1901363,GO:1901700,GO:1902680,GO:1903506,GO:1903508,GO:2000112,GO:2001141
78378582		78378582	CAN_JCIN_mrna-50879	CAN	AT3G06840.1	AT3G06840		AT3G06840.1 | Symbols:no symbol available | no full name available | Chr3:2156930-2157624 FORWARD LENGTH=187					GO:0003674,GO:0003700,GO:0006355,GO:0008150,GO:0009889,GO:0010468,GO:0010556,GO:0019219,GO:0019222,GO:0031323,GO:0031326,GO:0050789,GO:0050794,GO:0051171,GO:0051252,GO:0060255,GO:0065007,GO:0080090,GO:0140110,GO:1903506,GO:2000112,GO:2001141
78378582		78378582	JAIL_mrna-51753	JAIL	AT3G06840.1	AT3G06840		AT3G06840.1 | Symbols:no symbol available | no full name available | Chr3:2156930-2157624 FORWARD LENGTH=187					GO:0000271,GO:0005575,GO:0005622,GO:0005623,GO:0005737,GO:0005794,GO:0005975,GO:0005976,GO:0008150,GO:0008152,GO:0009058,GO:0009059,GO:0009832,GO:0009834,GO:0009987,GO:0010383,GO:0010410,GO:0012505,GO:0016051,GO:0033692,GO:0034637,GO:0034645,GO:0042546,GO:0043170,GO:0043226,GO:0043227,GO:0043229,GO:0043231,GO:0044036,GO:0044038,GO:0044085,GO:0044237,GO:0044238,GO:0044249,GO:0044260,GO:0044262,GO:0044264,GO:0044424,GO:0044444,GO:0044464,GO:0045491,GO:0045492,GO:0070589,GO:0070592,GO:0071554,GO:0071669,GO:0071704,GO:0071840,GO:1901576
78378582		78378582	JMAN_mrna-54655	JMAN	AT3G06840.1	AT3G06840		AT3G06840.1 | Symbols:no symbol available | no full name available | Chr3:2156930-2157624 FORWARD LENGTH=187					-
78378582		78378582	US_JCIN_mrna-129823	US	AT3G06840.1	AT3G06840		AT3G06840.1 | Symbols:no symbol available | no full name available | Chr3:2156930-2157624 FORWARD LENGTH=187					GO:0005575,GO:0005622,GO:0005623,GO:0005737,GO:0009507,GO:0009534,GO:0009535,GO:0009536,GO:0009579,GO:0016020,GO:0031976,GO:0031977,GO:0031984,GO:0034357,GO:0042651,GO:0043226,GO:0043227,GO:0043229,GO:0043231,GO:0044422,GO:0044424,GO:0044434,GO:0044435,GO:0044436,GO:0044444,GO:0044446,GO:0044464,GO:0055035
78378583		78378583	CAN_JCIN_mrna-50958	CAN	AT1G72310.1	ATL3		AT1G72310.1 | Symbols:ATL3 | | Chr1:27226405-27227379 FORWARD LENGTH=324	O	Posttranslational modification, protein turnover, chaperones	PF13639(zf-RING_2)	RING-H2 finger protein	GO:0003674,GO:0003824,GO:0003924,GO:0005488,GO:0005515,GO:0005575,GO:0005622,GO:0005623,GO:0005737,GO:0005777,GO:0008017,GO:0008092,GO:0015631,GO:0016462,GO:0016787,GO:0016817,GO:0016818,GO:0017111,GO:0042579,GO:0042802,GO:0043226,GO:0043227,GO:0043229,GO:0043231,GO:0044424,GO:0044444,GO:0044464
78378583		78378583	JAIL_mrna-51818	JAIL	AT1G72310.1	ATL3		AT1G72310.1 | Symbols:ATL3 | | Chr1:27226405-27227379 FORWARD LENGTH=324	O	Posttranslational modification, protein turnover, chaperones	PF13639(zf-RING_2)	RING-H2 finger protein	GO:0003333,GO:0003674,GO:0005215,GO:0005342,GO:0005575,GO:0005622,GO:0005623,GO:0005737,GO:0005773,GO:0005774,GO:0006810,GO:0006811,GO:0006820,GO:0006865,GO:0008150,GO:0008509,GO:0008514,GO:0015075,GO:0015171,GO:0015318,GO:0015711,GO:0015849,GO:0016020,GO:0022857,GO:0031090,GO:0034220,GO:0043226,GO:0043227,GO:0043229,GO:0043231,GO:0044422,GO:0044424,GO:0044437,GO:0044444,GO:0044446,GO:0044464,GO:0046942,GO:0046943,GO:0051179,GO:0051234,GO:0055085,GO:0071702,GO:0071705,GO:0098588,GO:0098656,GO:0098805,GO:1903825,GO:1905039
78378583		78378583	JMAN_mrna-54718	JMAN	AT1G72310.1	ATL3		AT1G72310.1 | Symbols:ATL3 | | Chr1:27226405-27227379 FORWARD LENGTH=324	O	Posttranslational modification, protein turnover, chaperones	PF13639(zf-RING_2)	RING-H2 finger protein	GO:0000003,GO:0000228,GO:0000280,GO:0000793,GO:0000794,GO:0000795,GO:0003674,GO:0003676,GO:0003677,GO:0003690,GO:0003824,GO:0005488,GO:0005575,GO:0005622,GO:0005623,GO:0005634,GO:0005694,GO:0006139,GO:0006259,GO:0006281,GO:0006298,GO:0006310,GO:0006725,GO:0006807,GO:0006950,GO:0006974,GO:0006996,GO:0007049,GO:0007059,GO:0007127,GO:0007129,GO:0007131,GO:0008094,GO:0008150,GO:0008152,GO:0009987,GO:0016043,GO:0016462,GO:0016787,GO:0016817,GO:0016818,GO:0016887,GO:0017111,GO:0022402,GO:0022414,GO:0022607,GO:0030983,GO:0031974,GO:0031981,GO:0033554,GO:0034641,GO:0035825,GO:0042623,GO:0043170,GO:0043226,GO:0043227,GO:0043228,GO:0043229,GO:0043231,GO:0043232,GO:0043233,GO:0044085,GO:0044237,GO:0044238,GO:0044260,GO:0044422,GO:0044424,GO:0044427,GO:0044428,GO:0044446,GO:0044454,GO:0044464,GO:0045132,GO:0045143,GO:0046483,GO:0048285,GO:0050896,GO:0051026,GO:0051276,GO:0051321,GO:0051716,GO:0061982,GO:0070013,GO:0070192,GO:0071704,GO:0071840,GO:0090304,GO:0097159,GO:0098813,GO:0099086,GO:0140013,GO:1901360,GO:1901363,GO:1903046
78378583		78378583	US_JCIN_mrna-129721	US	AT1G72310.1	ATL3		AT1G72310.1 | Symbols:ATL3 | | Chr1:27226405-27227379 FORWARD LENGTH=324	O	Posttranslational modification, protein turnover, chaperones	PF13639(zf-RING_2)	RING-H2 finger protein	GO:0005575,GO:0005622,GO:0005623,GO:0005737,GO:0006996,GO:0008150,GO:0009507,GO:0009526,GO:0009536,GO:0009579,GO:0009657,GO:0009658,GO:0009941,GO:0009987,GO:0010020,GO:0016020,GO:0016043,GO:0031967,GO:0031975,GO:0034357,GO:0042651,GO:0043226,GO:0043227,GO:0043229,GO:0043231,GO:0043572,GO:0044422,GO:0044424,GO:0044434,GO:0044435,GO:0044436,GO:0044444,GO:0044446,GO:0044464,GO:0048285,GO:0071840,GO:0090143
78378584		78378584	CAN_JCIN_mrna-1222569	CAN	AT1G53820.1	AT1G53820	RING/U-box superfamily protein [Source:NCBI gene (formerly Entrezgene);Acc:841819]	AT1G53820.1 | Symbols:no symbol available | no full name available | Chr1:20091491-20092423 FORWARD LENGTH=310	O	Posttranslational modification, protein turnover, chaperones	PF13639(zf-RING_2)	RING-H2 finger protein	GO:0000976,GO:0000977,GO:0000981,GO:0001012,GO:0001067,GO:0001085,GO:0001228,GO:0003674,GO:0003676,GO:0003677,GO:0003682,GO:0003690,GO:0003700,GO:0005488,GO:0005515,GO:0005575,GO:0005622,GO:0005623,GO:0005634,GO:0005667,GO:0006139,GO:0006351,GO:0006355,GO:0006357,GO:0006366,GO:0006725,GO:0006807,GO:0008134,GO:0008150,GO:0008152,GO:0009058,GO:0009059,GO:0009889,GO:0009891,GO:0009893,GO:0009987,GO:0010467,GO:0010468,GO:0010556,GO:0010557,GO:0010604,GO:0010628,GO:0016070,GO:0018130,GO:0019219,GO:0019222,GO:0019438,GO:0030154,GO:0031323,GO:0031325,GO:0031326,GO:0031328,GO:0032502,GO:0032774,GO:0032991,GO:0034641,GO:0034645,GO:0034654,GO:0043170,GO:0043226,GO:0043227,GO:0043229,GO:0043231,GO:0043565,GO:0044212,GO:0044237,GO:0044238,GO:0044249,GO:0044260,GO:0044271,GO:0044424,GO:0044464,GO:0045893,GO:0045935,GO:0045944,GO:0046483,GO:0048518,GO:0048522,GO:0048869,GO:0050789,GO:0050794,GO:0051171,GO:0051173,GO:0051252,GO:0051254,GO:0060255,GO:0065007,GO:0071704,GO:0080090,GO:0090304,GO:0097159,GO:0097659,GO:0140110,GO:1901360,GO:1901362,GO:1901363,GO:1901576,GO:1902680,GO:1903506,GO:1903508,GO:1990837,GO:2000112,GO:2001141
78378584		78378584	JAIL_mrna-1239664	JAIL	AT1G53820.1	AT1G53820	RING/U-box superfamily protein [Source:NCBI gene (formerly Entrezgene);Acc:841819]	AT1G53820.1 | Symbols:no symbol available | no full name available | Chr1:20091491-20092423 FORWARD LENGTH=310	O	Posttranslational modification, protein turnover, chaperones	PF13639(zf-RING_2)	RING-H2 finger protein	-
78378584		78378584	JMAN_mrna-1197776	JMAN	AT1G53820.1	AT1G53820	RING/U-box superfamily protein [Source:NCBI gene (formerly Entrezgene);Acc:841819]	AT1G53820.1 | Symbols:no symbol available | no full name available | Chr1:20091491-20092423 FORWARD LENGTH=310	O	Posttranslational modification, protein turnover, chaperones	PF13639(zf-RING_2)	RING-H2 finger protein	GO:0000003,GO:0003006,GO:0003674,GO:0005488,GO:0007049,GO:0007275,GO:0008150,GO:0009555,GO:0009556,GO:0009893,GO:0009894,GO:0009896,GO:0009987,GO:0010604,GO:0010997,GO:0019222,GO:0019953,GO:0022402,GO:0022414,GO:0032501,GO:0032502,GO:0034293,GO:0040008,GO:0042176,GO:0043934,GO:0044703,GO:0044877,GO:0045732,GO:0045926,GO:0046620,GO:0046621,GO:0048229,GO:0048236,GO:0048518,GO:0048519,GO:0048638,GO:0048640,GO:0048856,GO:0048869,GO:0050789,GO:0050793,GO:0051093,GO:0051171,GO:0051173,GO:0051239,GO:0051241,GO:0051246,GO:0051247,GO:0051321,GO:0051704,GO:0060255,GO:0065007,GO:0080090,GO:1903046
78378584		78378584	US_JCIN_mrna-1212423	US	AT1G53820.1	AT1G53820	RING/U-box superfamily protein [Source:NCBI gene (formerly Entrezgene);Acc:841819]	AT1G53820.1 | Symbols:no symbol available | no full name available | Chr1:20091491-20092423 FORWARD LENGTH=310	O	Posttranslational modification, protein turnover, chaperones	PF13639(zf-RING_2)	RING-H2 finger protein	-
78378585		78378585	CAN_JCIN_mrna-50964	CAN					O	Posttranslational modification, protein turnover, chaperones	PF13639(zf-RING_2)	finger protein	GO:0000003,GO:0003006,GO:0005575,GO:0005622,GO:0005623,GO:0005634,GO:0005654,GO:0007275,GO:0008150,GO:0009791,GO:0009908,GO:0009909,GO:0009911,GO:0016604,GO:0016607,GO:0022414,GO:0031974,GO:0031981,GO:0032501,GO:0032502,GO:0043226,GO:0043227,GO:0043229,GO:0043231,GO:0043233,GO:0044422,GO:0044424,GO:0044428,GO:0044446,GO:0044451,GO:0044464,GO:0045595,GO:0045596,GO:0048367,GO:0048437,GO:0048497,GO:0048518,GO:0048519,GO:0048523,GO:0048580,GO:0048582,GO:0048608,GO:0048731,GO:0048831,GO:0048856,GO:0050789,GO:0050793,GO:0050794,GO:0051093,GO:0051094,GO:0051239,GO:0051240,GO:0061458,GO:0065007,GO:0070013,GO:0090567,GO:0090700,GO:0099402,GO:2000026,GO:2000241,GO:2000243
78378585		78378585	JAIL_mrna-51824	JAIL					O	Posttranslational modification, protein turnover, chaperones	PF13639(zf-RING_2)	finger protein	GO:0005575,GO:0005622,GO:0005623,GO:0005737,GO:0006139,GO:0006206,GO:0006208,GO:0006212,GO:0006725,GO:0006807,GO:0008150,GO:0008152,GO:0009056,GO:0009112,GO:0009987,GO:0017144,GO:0019860,GO:0034641,GO:0042737,GO:0044237,GO:0044238,GO:0044248,GO:0044270,GO:0044281,GO:0044424,GO:0044464,GO:0046113,GO:0046483,GO:0046700,GO:0055086,GO:0071704,GO:0072527,GO:0072529,GO:1901360,GO:1901361,GO:1901564,GO:1901565,GO:1901575
78378585		78378585	JMAN_mrna-54724	JMAN					O	Posttranslational modification, protein turnover, chaperones	PF13639(zf-RING_2)	finger protein	GO:0001101,GO:0002376,GO:0003674,GO:0003824,GO:0004175,GO:0004190,GO:0005575,GO:0005622,GO:0005623,GO:0005737,GO:0005783,GO:0006508,GO:0006807,GO:0006950,GO:0006952,GO:0006955,GO:0008150,GO:0008152,GO:0008233,GO:0009056,GO:0009057,GO:0009414,GO:0009415,GO:0009605,GO:0009607,GO:0009627,GO:0009628,GO:0009719,GO:0009725,GO:0009737,GO:0009814,GO:0010033,GO:0010035,GO:0012505,GO:0016787,GO:0019538,GO:0030163,GO:0033993,GO:0042221,GO:0043170,GO:0043207,GO:0043226,GO:0043227,GO:0043229,GO:0043231,GO:0044238,GO:0044424,GO:0044444,GO:0044464,GO:0045087,GO:0050896,GO:0051704,GO:0051707,GO:0070001,GO:0070011,GO:0071704,GO:0097305,GO:0098542,GO:0140096,GO:1901564,GO:1901565,GO:1901575,GO:1901700
78378585		78378585	US_JCIN_mrna-129709	US					O	Posttranslational modification, protein turnover, chaperones	PF13639(zf-RING_2)	finger protein	-
78378586		78378586	CAN_JCIN_mrna-50990	CAN									GO:0000003,GO:0000060,GO:0000900,GO:0001101,GO:0003006,GO:0003674,GO:0003676,GO:0003677,GO:0003700,GO:0005488,GO:0005515,GO:0005575,GO:0005622,GO:0005623,GO:0005634,GO:0005737,GO:0006355,GO:0006417,GO:0006606,GO:0006810,GO:0006886,GO:0006913,GO:0007275,GO:0008104,GO:0008150,GO:0009266,GO:0009628,GO:0009719,GO:0009725,GO:0009739,GO:0009791,GO:0009888,GO:0009889,GO:0009890,GO:0009891,GO:0009892,GO:0009893,GO:0009908,GO:0009909,GO:0009910,GO:0010033,GO:0010073,GO:0010074,GO:0010077,GO:0010219,GO:0010220,GO:0010468,GO:0010556,GO:0010557,GO:0010558,GO:0010604,GO:0010605,GO:0010608,GO:0010628,GO:0010629,GO:0015031,GO:0015833,GO:0017038,GO:0017148,GO:0019219,GO:0019222,GO:0019827,GO:0022414,GO:0030371,GO:0031323,GO:0031324,GO:0031325,GO:0031326,GO:0031327,GO:0031328,GO:0032268,GO:0032269,GO:0032501,GO:0032502,GO:0033036,GO:0033365,GO:0033993,GO:0034248,GO:0034249,GO:0034504,GO:0034613,GO:0040034,GO:0042221,GO:0042886,GO:0043226,GO:0043227,GO:0043229,GO:0043231,GO:0043565,GO:0044424,GO:0044464,GO:0045182,GO:0045184,GO:0045892,GO:0045893,GO:0045934,GO:0045935,GO:0046907,GO:0046982,GO:0046983,GO:0048367,GO:0048438,GO:0048506,GO:0048507,GO:0048509,GO:0048510,GO:0048518,GO:0048519,GO:0048522,GO:0048523,GO:0048580,GO:0048581,GO:0048583,GO:0048584,GO:0048608,GO:0048731,GO:0048831,GO:0048856,GO:0050789,GO:0050793,GO:0050794,GO:0050896,GO:0051093,GO:0051169,GO:0051170,GO:0051171,GO:0051172,GO:0051173,GO:0051179,GO:0051234,GO:0051239,GO:0051241,GO:0051246,GO:0051248,GO:0051252,GO:0051253,GO:0051254,GO:0051641,GO:0051649,GO:0060255,GO:0061458,GO:0065007,GO:0070727,GO:0071702,GO:0071705,GO:0072594,GO:0080090,GO:0080134,GO:0090079,GO:0090567,GO:0097159,GO:0098727,GO:0140110,GO:1901363,GO:1901700,GO:1902679,GO:1902680,GO:1903506,GO:1903507,GO:1903508,GO:2000026,GO:2000112,GO:2000113,GO:2000241,GO:2000242,GO:2001141
78378586		78378586	JAIL_mrna-51837	JAIL									GO:0000271,GO:0000302,GO:0001101,GO:0003674,GO:0003824,GO:0004475,GO:0005575,GO:0005622,GO:0005623,GO:0005634,GO:0005737,GO:0005829,GO:0005975,GO:0005976,GO:0005996,GO:0006073,GO:0006082,GO:0006732,GO:0006766,GO:0006767,GO:0006950,GO:0006952,GO:0006970,GO:0006979,GO:0008150,GO:0008152,GO:0008905,GO:0009058,GO:0009059,GO:0009108,GO:0009110,GO:0009250,GO:0009266,GO:0009408,GO:0009605,GO:0009607,GO:0009617,GO:0009628,GO:0009651,GO:0009719,GO:0009725,GO:0009753,GO:0009987,GO:0010033,GO:0010035,GO:0010193,GO:0016051,GO:0016053,GO:0016740,GO:0016772,GO:0016779,GO:0019752,GO:0019852,GO:0019853,GO:0030243,GO:0030244,GO:0033692,GO:0034637,GO:0034645,GO:0042221,GO:0042364,GO:0042493,GO:0042742,GO:0043170,GO:0043207,GO:0043226,GO:0043227,GO:0043229,GO:0043231,GO:0043436,GO:0044042,GO:0044237,GO:0044238,GO:0044249,GO:0044260,GO:0044262,GO:0044264,GO:0044281,GO:0044283,GO:0044424,GO:0044444,GO:0044464,GO:0046364,GO:0046394,GO:0046677,GO:0050896,GO:0051186,GO:0051188,GO:0051273,GO:0051274,GO:0051704,GO:0051707,GO:0060359,GO:0070568,GO:0071704,GO:0098542,GO:1901576,GO:1901698,GO:1901700
78378586		78378586	US_JCIN_mrna-129685	US									GO:0005575,GO:0005622,GO:0005623,GO:0005737,GO:0009507,GO:0009534,GO:0009535,GO:0009536,GO:0009579,GO:0016020,GO:0031976,GO:0031984,GO:0034357,GO:0042651,GO:0043226,GO:0043227,GO:0043229,GO:0043231,GO:0044422,GO:0044424,GO:0044434,GO:0044435,GO:0044436,GO:0044444,GO:0044446,GO:0044464,GO:0055035
78378587		78378587	CAN_JCIN_mrna-51102	CAN	AT1G53800.1	AT1G53800	muscle M-line assembly protein [Source:NCBI gene (formerly Entrezgene);Acc:841817]	AT1G53800.1 | Symbols:no symbol available | no full name available | Chr1:20081888-20084320 FORWARD LENGTH=568	S	Function unknown	PF07460(NUMOD3)	NUMOD3 motif (2 copies)	GO:0005575,GO:0005622,GO:0005623,GO:0005737,GO:0009507,GO:0009532,GO:0009536,GO:0009570,GO:0043226,GO:0043227,GO:0043229,GO:0043231,GO:0044422,GO:0044424,GO:0044434,GO:0044435,GO:0044444,GO:0044446,GO:0044464
78378587		78378587	JAIL_mrna-52015	JAIL	AT1G53800.1	AT1G53800	muscle M-line assembly protein [Source:NCBI gene (formerly Entrezgene);Acc:841817]	AT1G53800.1 | Symbols:no symbol available | no full name available | Chr1:20081888-20084320 FORWARD LENGTH=568	S	Function unknown	PF07460(NUMOD3)	NUMOD3 motif (2 copies)	-
78378587		78378587	JMAN_mrna-54900	JMAN	AT1G53800.1	AT1G53800	muscle M-line assembly protein [Source:NCBI gene (formerly Entrezgene);Acc:841817]	AT1G53800.1 | Symbols:no symbol available | no full name available | Chr1:20081888-20084320 FORWARD LENGTH=568	S	Function unknown	PF07460(NUMOD3)	NUMOD3 motif (2 copies)	-
78378587		78378587	US_JCIN_mrna-129535	US	AT1G53800.1	AT1G53800	muscle M-line assembly protein [Source:NCBI gene (formerly Entrezgene);Acc:841817]	AT1G53800.1 | Symbols:no symbol available | no full name available | Chr1:20081888-20084320 FORWARD LENGTH=568	S	Function unknown	PF07460(NUMOD3)	NUMOD3 motif (2 copies)	GO:0000428,GO:0000988,GO:0000989,GO:0001076,GO:0001129,GO:0001132,GO:0003674,GO:0003676,GO:0003677,GO:0003824,GO:0004402,GO:0005488,GO:0005515,GO:0005575,GO:0005622,GO:0005623,GO:0005634,GO:0005654,GO:0005667,GO:0005669,GO:0006139,GO:0006325,GO:0006351,GO:0006352,GO:0006355,GO:0006357,GO:0006366,GO:0006367,GO:0006464,GO:0006473,GO:0006475,GO:0006725,GO:0006807,GO:0006996,GO:0008080,GO:0008134,GO:0008150,GO:0008152,GO:0009058,GO:0009059,GO:0009889,GO:0009891,GO:0009893,GO:0009987,GO:0010467,GO:0010468,GO:0010556,GO:0010557,GO:0010604,GO:0010628,GO:0016043,GO:0016070,GO:0016407,GO:0016410,GO:0016569,GO:0016570,GO:0016573,GO:0016591,GO:0016740,GO:0016746,GO:0016747,GO:0017025,GO:0018130,GO:0018193,GO:0018205,GO:0018393,GO:0018394,GO:0019219,GO:0019222,GO:0019438,GO:0019538,GO:0022607,GO:0030880,GO:0031323,GO:0031325,GO:0031326,GO:0031328,GO:0031974,GO:0031981,GO:0032774,GO:0032991,GO:0034212,GO:0034622,GO:0034641,GO:0034645,GO:0034654,GO:0036211,GO:0043170,GO:0043226,GO:0043227,GO:0043229,GO:0043231,GO:0043233,GO:0043412,GO:0043543,GO:0043565,GO:0043933,GO:0044085,GO:0044237,GO:0044238,GO:0044249,GO:0044260,GO:0044267,GO:0044271,GO:0044422,GO:0044424,GO:0044428,GO:0044446,GO:0044451,GO:0044464,GO:0044798,GO:0045893,GO:0045935,GO:0045944,GO:0046483,GO:0048518,GO:0048522,GO:0050789,GO:0050794,GO:0051123,GO:0051171,GO:0051173,GO:0051252,GO:0051254,GO:0051276,GO:0055029,GO:0060255,GO:0061695,GO:0061733,GO:0065003,GO:0065004,GO:0065007,GO:0070013,GO:0070897,GO:0071704,GO:0071824,GO:0071840,GO:0080090,GO:0090304,GO:0090575,GO:0097159,GO:0097659,GO:0140110,GO:1901360,GO:1901362,GO:1901363,GO:1901564,GO:1901576,GO:1902494,GO:1902680,GO:1903506,GO:1903508,GO:1990234,GO:2000112,GO:2001141
78378588	M0343	78378588	CAN_JCIN_mrna-51219	CAN	AT5G50420.1	AT5G50420	O-fucosyltransferase family protein [Source:NCBI gene (formerly Entrezgene);Acc:835110]	AT5G50420.1 | Symbols:no symbol available | no full name available | Chr5:20530453-20532635 REVERSE LENGTH=566	G	Carbohydrate transport and metabolism	PF10250(O-FucT)	GDP-fucose protein O-fucosyltransferase	GO:0000413,GO:0003674,GO:0003755,GO:0003824,GO:0005488,GO:0005527,GO:0005528,GO:0005575,GO:0005622,GO:0005623,GO:0005737,GO:0005829,GO:0006457,GO:0006464,GO:0006807,GO:0008144,GO:0008150,GO:0008152,GO:0009987,GO:0016853,GO:0016859,GO:0018193,GO:0018208,GO:0019538,GO:0036211,GO:0043170,GO:0043412,GO:0044237,GO:0044238,GO:0044260,GO:0044267,GO:0044424,GO:0044444,GO:0044464,GO:0061077,GO:0071704,GO:0097159,GO:0140096,GO:1901363,GO:1901564
78378588	M0343	78378588	JAIL_mrna-52066	JAIL	AT5G50420.1	AT5G50420	O-fucosyltransferase family protein [Source:NCBI gene (formerly Entrezgene);Acc:835110]	AT5G50420.1 | Symbols:no symbol available | no full name available | Chr5:20530453-20532635 REVERSE LENGTH=566	G	Carbohydrate transport and metabolism	PF10250(O-FucT)	GDP-fucose protein O-fucosyltransferase	GO:0000902,GO:0003674,GO:0003700,GO:0006355,GO:0008150,GO:0009653,GO:0009826,GO:0009889,GO:0009987,GO:0010468,GO:0010556,GO:0016043,GO:0016049,GO:0019219,GO:0019222,GO:0031323,GO:0031326,GO:0032502,GO:0032989,GO:0040007,GO:0048589,GO:0048856,GO:0048869,GO:0050789,GO:0050794,GO:0051171,GO:0051252,GO:0060255,GO:0060560,GO:0065007,GO:0071840,GO:0080090,GO:0140110,GO:1903506,GO:2000112,GO:2001141
78378588	M0343	78378588	JMAN_mrna-54977	JMAN	AT5G50420.1	AT5G50420	O-fucosyltransferase family protein [Source:NCBI gene (formerly Entrezgene);Acc:835110]	AT5G50420.1 | Symbols:no symbol available | no full name available | Chr5:20530453-20532635 REVERSE LENGTH=566	G	Carbohydrate transport and metabolism	PF10250(O-FucT)	GDP-fucose protein O-fucosyltransferase	-
78378588	M0343	78378588	US_JCIN_mrna-129462	US	AT5G50420.1	AT5G50420	O-fucosyltransferase family protein [Source:NCBI gene (formerly Entrezgene);Acc:835110]	AT5G50420.1 | Symbols:no symbol available | no full name available | Chr5:20530453-20532635 REVERSE LENGTH=566	G	Carbohydrate transport and metabolism	PF10250(O-FucT)	GDP-fucose protein O-fucosyltransferase	-
78378588	M0343	78378589	CAN_JCIN_mrna-1222440	CAN	AT5G50420.1	AT5G50420	O-fucosyltransferase family protein [Source:NCBI gene (formerly Entrezgene);Acc:835110]	AT5G50420.1 | Symbols:no symbol available | no full name available | Chr5:20530453-20532635 REVERSE LENGTH=566	G	Carbohydrate transport and metabolism	PF10250(O-FucT)	protein O-linked fucosylation	-
78378588	M0343	78378589	JAIL_mrna-1239532	JAIL	AT5G50420.1	AT5G50420	O-fucosyltransferase family protein [Source:NCBI gene (formerly Entrezgene);Acc:835110]	AT5G50420.1 | Symbols:no symbol available | no full name available | Chr5:20530453-20532635 REVERSE LENGTH=566	G	Carbohydrate transport and metabolism	PF10250(O-FucT)	protein O-linked fucosylation	-
78378588	M0343	78378589	JMAN_mrna-1197910	JMAN	AT5G50420.1	AT5G50420	O-fucosyltransferase family protein [Source:NCBI gene (formerly Entrezgene);Acc:835110]	AT5G50420.1 | Symbols:no symbol available | no full name available | Chr5:20530453-20532635 REVERSE LENGTH=566	G	Carbohydrate transport and metabolism	PF10250(O-FucT)	protein O-linked fucosylation	-
78378588	M0343	78378589	US_JCIN_mrna-1212548	US	AT5G50420.1	AT5G50420	O-fucosyltransferase family protein [Source:NCBI gene (formerly Entrezgene);Acc:835110]	AT5G50420.1 | Symbols:no symbol available | no full name available | Chr5:20530453-20532635 REVERSE LENGTH=566	G	Carbohydrate transport and metabolism	PF10250(O-FucT)	protein O-linked fucosylation	GO:0000003,GO:0000302,GO:0002252,GO:0002376,GO:0003006,GO:0003674,GO:0003824,GO:0004512,GO:0005575,GO:0005622,GO:0005623,GO:0005634,GO:0005737,GO:0005975,GO:0006020,GO:0006021,GO:0006066,GO:0006575,GO:0006629,GO:0006644,GO:0006650,GO:0006658,GO:0006659,GO:0006793,GO:0006796,GO:0006807,GO:0006950,GO:0006952,GO:0006979,GO:0007154,GO:0007275,GO:0008150,GO:0008152,GO:0008610,GO:0008654,GO:0009058,GO:0009266,GO:0009267,GO:0009314,GO:0009408,GO:0009416,GO:0009605,GO:0009607,GO:0009615,GO:0009617,GO:0009620,GO:0009628,GO:0009636,GO:0009642,GO:0009644,GO:0009719,GO:0009725,GO:0009733,GO:0009790,GO:0009791,GO:0009793,GO:0009987,GO:0009991,GO:0010033,GO:0010035,GO:0010154,GO:0010264,GO:0016036,GO:0016051,GO:0016853,GO:0016872,GO:0017144,GO:0019637,GO:0019751,GO:0022414,GO:0031667,GO:0031668,GO:0031669,GO:0032501,GO:0032502,GO:0032958,GO:0033517,GO:0033554,GO:0034637,GO:0042221,GO:0042398,GO:0042493,GO:0042542,GO:0042594,GO:0042742,GO:0043207,GO:0043226,GO:0043227,GO:0043229,GO:0043231,GO:0043647,GO:0044237,GO:0044238,GO:0044249,GO:0044255,GO:0044262,GO:0044281,GO:0044283,GO:0044424,GO:0044464,GO:0045017,GO:0046165,GO:0046173,GO:0046474,GO:0046486,GO:0046677,GO:0048316,GO:0048608,GO:0048731,GO:0048856,GO:0050832,GO:0050896,GO:0051607,GO:0051704,GO:0051707,GO:0051716,GO:0061458,GO:0071496,GO:0071704,GO:0090407,GO:0098542,GO:1901564,GO:1901566,GO:1901576,GO:1901615,GO:1901617,GO:1901700
78378590		78378590	CAN_JCIN_mrna-51229	CAN	AT1G53760.1	AT1G53760	K+-H+ exchange-like protein [Source:NCBI gene (formerly Entrezgene);Acc:841813]	AT1G53760.1 | Symbols:no symbol available | no full name available | Chr1:20069159-20070918 REVERSE LENGTH=272	S	Function unknown	PF10173(Mit_KHE1)	Mitochondrial K+-H+ exchange-related	-
78378590		78378590	JAIL_mrna-52076	JAIL	AT1G53760.1	AT1G53760	K+-H+ exchange-like protein [Source:NCBI gene (formerly Entrezgene);Acc:841813]	AT1G53760.1 | Symbols:no symbol available | no full name available | Chr1:20069159-20070918 REVERSE LENGTH=272	S	Function unknown	PF10173(Mit_KHE1)	Mitochondrial K+-H+ exchange-related	GO:0000228,GO:0000785,GO:0000790,GO:0002020,GO:0003674,GO:0005488,GO:0005515,GO:0005575,GO:0005622,GO:0005623,GO:0005634,GO:0005694,GO:0019899,GO:0031011,GO:0031974,GO:0031981,GO:0032991,GO:0033202,GO:0043226,GO:0043227,GO:0043228,GO:0043229,GO:0043231,GO:0043232,GO:0043233,GO:0044422,GO:0044424,GO:0044427,GO:0044428,GO:0044446,GO:0044454,GO:0044464,GO:0070013,GO:0070603,GO:0097346,GO:1902494,GO:1904949
78378590		78378590	JMAN_mrna-54987	JMAN	AT1G53760.1	AT1G53760	K+-H+ exchange-like protein [Source:NCBI gene (formerly Entrezgene);Acc:841813]	AT1G53760.1 | Symbols:no symbol available | no full name available | Chr1:20069159-20070918 REVERSE LENGTH=272	S	Function unknown	PF10173(Mit_KHE1)	Mitochondrial K+-H+ exchange-related	GO:0003674,GO:0003824,GO:0004672,GO:0005575,GO:0005622,GO:0005623,GO:0005737,GO:0006464,GO:0006468,GO:0006793,GO:0006796,GO:0006807,GO:0007154,GO:0007165,GO:0008150,GO:0008152,GO:0009987,GO:0016301,GO:0016310,GO:0016740,GO:0016772,GO:0016773,GO:0019538,GO:0023052,GO:0035556,GO:0036211,GO:0043170,GO:0043412,GO:0044237,GO:0044238,GO:0044260,GO:0044267,GO:0044424,GO:0044464,GO:0050789,GO:0050794,GO:0050896,GO:0051716,GO:0065007,GO:0071704,GO:0140096,GO:1901564
78378590		78378590	US_JCIN_mrna-129442	US	AT1G53760.1	AT1G53760	K+-H+ exchange-like protein [Source:NCBI gene (formerly Entrezgene);Acc:841813]	AT1G53760.1 | Symbols:no symbol available | no full name available | Chr1:20069159-20070918 REVERSE LENGTH=272	S	Function unknown	PF10173(Mit_KHE1)	Mitochondrial K+-H+ exchange-related
78378591		78378591	CAN_JCIN_mrna-1222416	CAN	AT1G53750.1	RPT1A	regulatory particle triple-A 1A [Source:NCBI gene (formerly Entrezgene);Acc:841812]	AT1G53750.1 | Symbols:RPT1A | regulatory particle triple-A 1A | Chr1:20065921-20068324 REVERSE LENGTH=426	O	Posttranslational modification, protein turnover, chaperones	PF00004(AAA)	Belongs to the AAA ATPase family	GO:0003674,GO:0003824,GO:0005215,GO:0005575,GO:0005622,GO:0005623,GO:0005737,GO:0005773,GO:0005774,GO:0005886,GO:0006810,GO:0006811,GO:0006812,GO:0008150,GO:0008324,GO:0008553,GO:0015075,GO:0015077,GO:0015078,GO:0015318,GO:0015399,GO:0015405,GO:0015662,GO:0015672,GO:0016020,GO:0016462,GO:0016787,GO:0016817,GO:0016818,GO:0016887,GO:0017111,GO:0019829,GO:0022804,GO:0022853,GO:0022857,GO:0022890,GO:0031090,GO:0034220,GO:0036442,GO:0042623,GO:0042625,GO:0042626,GO:0043226,GO:0043227,GO:0043229,GO:0043231,GO:0043492,GO:0044422,GO:0044424,GO:0044437,GO:0044444,GO:0044446,GO:0044464,GO:0051179,GO:0051234,GO:0055085,GO:0071944,GO:0090662,GO:0098588,GO:0098655,GO:0098660,GO:0098662,GO:0098805,GO:0099131,GO:0099132,GO:1902600
78378591		78378591	CAN_JCIN_mrna-51249	CAN	AT1G53750.1	RPT1A	regulatory particle triple-A 1A [Source:NCBI gene (formerly Entrezgene);Acc:841812]	AT1G53750.1 | Symbols:RPT1A | regulatory particle triple-A 1A | Chr1:20065921-20068324 REVERSE LENGTH=426	O	Posttranslational modification, protein turnover, chaperones	PF00004(AAA)	Belongs to the AAA ATPase family	GO:0000271,GO:0003674,GO:0003824,GO:0005975,GO:0005976,GO:0006725,GO:0008150,GO:0008152,GO:0009058,GO:0009059,GO:0009664,GO:0009698,GO:0009699,GO:0009832,GO:0009987,GO:0010345,GO:0010383,GO:0010393,GO:0016043,GO:0016051,GO:0016740,GO:0016746,GO:0016747,GO:0017144,GO:0019438,GO:0019748,GO:0033692,GO:0034637,GO:0034645,GO:0042546,GO:0043170,GO:0044036,GO:0044038,GO:0044085,GO:0044237,GO:0044238,GO:0044249,GO:0044260,GO:0044262,GO:0044264,GO:0044550,GO:0045229,GO:0045488,GO:0045489,GO:0050734,GO:0052325,GO:0052546,GO:0070589,GO:0070592,GO:0071554,GO:0071555,GO:0071669,GO:0071704,GO:0071840,GO:1901360,GO:1901362,GO:1901576
78378591		78378591	JAIL_mrna-52096	JAIL	AT1G53750.1	RPT1A	regulatory particle triple-A 1A [Source:NCBI gene (formerly Entrezgene);Acc:841812]	AT1G53750.1 | Symbols:RPT1A | regulatory particle triple-A 1A | Chr1:20065921-20068324 REVERSE LENGTH=426	O	Posttranslational modification, protein turnover, chaperones	PF00004(AAA)	Belongs to the AAA ATPase family	GO:0000902,GO:0000904,GO:0003674,GO:0003676,GO:0003677,GO:0003700,GO:0005488,GO:0005575,GO:0005622,GO:0005623,GO:0005634,GO:0006355,GO:0007275,GO:0007623,GO:0008150,GO:0009653,GO:0009826,GO:0009888,GO:0009889,GO:0009932,GO:0009987,GO:0010015,GO:0010053,GO:0010054,GO:0010468,GO:0010556,GO:0016043,GO:0016049,GO:0019219,GO:0019222,GO:0021700,GO:0022622,GO:0030154,GO:0031323,GO:0031326,GO:0032501,GO:0032502,GO:0032989,GO:0040007,GO:0043226,GO:0043227,GO:0043229,GO:0043231,GO:0043565,GO:0044424,GO:0044464,GO:0048364,GO:0048468,GO:0048469,GO:0048511,GO:0048588,GO:0048589,GO:0048731,GO:0048764,GO:0048765,GO:0048767,GO:0048768,GO:0048856,GO:0048869,GO:0050789,GO:0050794,GO:0051171,GO:0051252,GO:0051301,GO:0060255,GO:0060560,GO:0065007,GO:0071695,GO:0071840,GO:0080090,GO:0080147,GO:0090558,GO:0090627,GO:0097159,GO:0099402,GO:0140110,GO:1901363,GO:1903506,GO:1905392,GO:2000112,GO:2001141
78378591		78378591	JAIL_mrna-1239499	JAIL	AT1G53750.1	RPT1A	regulatory particle triple-A 1A [Source:NCBI gene (formerly Entrezgene);Acc:841812]	AT1G53750.1 | Symbols:RPT1A | regulatory particle triple-A 1A | Chr1:20065921-20068324 REVERSE LENGTH=426	O	Posttranslational modification, protein turnover, chaperones	PF00004(AAA)	Belongs to the AAA ATPase family	GO:0000003,GO:0003006,GO:0003674,GO:0003824,GO:0004842,GO:0006464,GO:0006508,GO:0006511,GO:0006807,GO:0007275,GO:0008150,GO:0008152,GO:0009056,GO:0009057,GO:0009555,GO:0009791,GO:0009889,GO:0009900,GO:0009901,GO:0009908,GO:0009987,GO:0010498,GO:0010565,GO:0010817,GO:0016567,GO:0016740,GO:0019216,GO:0019217,GO:0019222,GO:0019538,GO:0019787,GO:0019941,GO:0022414,GO:0030163,GO:0031323,GO:0031326,GO:0032350,GO:0032446,GO:0032501,GO:0032502,GO:0032504,GO:0036211,GO:0042304,GO:0043161,GO:0043170,GO:0043412,GO:0043632,GO:0044237,GO:0044238,GO:0044248,GO:0044257,GO:0044260,GO:0044265,GO:0044267,GO:0046885,GO:0046890,GO:0048229,GO:0048367,GO:0048437,GO:0048438,GO:0048443,GO:0048466,GO:0048608,GO:0048609,GO:0048653,GO:0048731,GO:0048827,GO:0048856,GO:0050789,GO:0050794,GO:0051603,GO:0061458,GO:0061630,GO:0061659,GO:0062012,GO:0065007,GO:0065008,GO:0070647,GO:0071704,GO:0080090,GO:0080140,GO:0080141,GO:0090567,GO:0099402,GO:0140096,GO:1901564,GO:1901565,GO:1901575
78378591		78378591	JMAN_mrna-55007	JMAN	AT1G53750.1	RPT1A	regulatory particle triple-A 1A [Source:NCBI gene (formerly Entrezgene);Acc:841812]	AT1G53750.1 | Symbols:RPT1A | regulatory particle triple-A 1A | Chr1:20065921-20068324 REVERSE LENGTH=426	O	Posttranslational modification, protein turnover, chaperones	PF00004(AAA)	Belongs to the AAA ATPase family	-
78378591		78378591	JMAN_mrna-1197929	JMAN	AT1G53750.1	RPT1A	regulatory particle triple-A 1A [Source:NCBI gene (formerly Entrezgene);Acc:841812]	AT1G53750.1 | Symbols:RPT1A | regulatory particle triple-A 1A | Chr1:20065921-20068324 REVERSE LENGTH=426	O	Posttranslational modification, protein turnover, chaperones	PF00004(AAA)	Belongs to the AAA ATPase family	-
78378591		78378591	US_JCIN_mrna-129418	US	AT1G53750.1	RPT1A	regulatory particle triple-A 1A [Source:NCBI gene (formerly Entrezgene);Acc:841812]	AT1G53750.1 | Symbols:RPT1A | regulatory particle triple-A 1A | Chr1:20065921-20068324 REVERSE LENGTH=426	O	Posttranslational modification, protein turnover, chaperones	PF00004(AAA)	Belongs to the AAA ATPase family	GO:0001817,GO:0001818,GO:0002682,GO:0002683,GO:0002697,GO:0002698,GO:0002831,GO:0002832,GO:0003674,GO:0005102,GO:0005488,GO:0005515,GO:0005575,GO:0005622,GO:0005623,GO:0005737,GO:0005783,GO:0005789,GO:0006508,GO:0006511,GO:0006807,GO:0008150,GO:0008152,GO:0009056,GO:0009057,GO:0009966,GO:0009968,GO:0009987,GO:0010646,GO:0010648,GO:0012505,GO:0016020,GO:0019538,GO:0019899,GO:0019941,GO:0023051,GO:0023057,GO:0030163,GO:0031347,GO:0031348,GO:0031984,GO:0032101,GO:0032102,GO:0032479,GO:0032480,GO:0032991,GO:0034098,GO:0036501,GO:0039531,GO:0039532,GO:0039535,GO:0039536,GO:0042175,GO:0043170,GO:0043226,GO:0043227,GO:0043229,GO:0043231,GO:0043632,GO:0043900,GO:0043901,GO:0044237,GO:0044238,GO:0044248,GO:0044257,GO:0044260,GO:0044265,GO:0044267,GO:0044422,GO:0044424,GO:0044425,GO:0044432,GO:0044444,GO:0044446,GO:0044464,GO:0044877,GO:0045088,GO:0048519,GO:0048523,GO:0048583,GO:0048585,GO:0050687,GO:0050688,GO:0050776,GO:0050789,GO:0050794,GO:0051117,GO:0051239,GO:0051241,GO:0051603,GO:0065007,GO:0071704,GO:0080134,GO:0098796,GO:0098827,GO:1901564,GO:1901565,GO:1901575,GO:1902531,GO:1902532
78378591		78378591	US_JCIN_mrna-1212558	US	AT1G53750.1	RPT1A	regulatory particle triple-A 1A [Source:NCBI gene (formerly Entrezgene);Acc:841812]	AT1G53750.1 | Symbols:RPT1A | regulatory particle triple-A 1A | Chr1:20065921-20068324 REVERSE LENGTH=426	O	Posttranslational modification, protein turnover, chaperones	PF00004(AAA)	Belongs to the AAA ATPase family	-
78378592		78378592	CAN_JCIN_mrna-51273	CAN	AT1G53730.1	SRF6	STRUBBELIG-receptor family 6 [Source:NCBI gene (formerly Entrezgene);Acc:841811]	AT1G53730.1 | Symbols:SRF6 | STRUBBELIG-receptor family 6 | Chr1:20061771-20065475 FORWARD LENGTH=719	T	Signal transduction mechanisms	PF08263(LRRNT_2);PF00560(LRR_1);PF13516(LRR_6);PF13855(LRR_8);UNKNOWN_PFAM_ID(Pkinase_Tyr)	strubbelig-receptor family	GO:0005575,GO:0005622,GO:0005623,GO:0005737,GO:0009507,GO:0009536,GO:0043226,GO:0043227,GO:0043229,GO:0043231,GO:0044424,GO:0044444,GO:0044464
78378592		78378592	JAIL_mrna-52129	JAIL	AT1G53730.1	SRF6	STRUBBELIG-receptor family 6 [Source:NCBI gene (formerly Entrezgene);Acc:841811]	AT1G53730.1 | Symbols:SRF6 | STRUBBELIG-receptor family 6 | Chr1:20061771-20065475 FORWARD LENGTH=719	T	Signal transduction mechanisms	PF08263(LRRNT_2);PF00560(LRR_1);PF13516(LRR_6);PF13855(LRR_8);UNKNOWN_PFAM_ID(Pkinase_Tyr)	strubbelig-receptor family	-
78378592		78378592	JMAN_mrna-55049	JMAN	AT1G53730.1	SRF6	STRUBBELIG-receptor family 6 [Source:NCBI gene (formerly Entrezgene);Acc:841811]	AT1G53730.1 | Symbols:SRF6 | STRUBBELIG-receptor family 6 | Chr1:20061771-20065475 FORWARD LENGTH=719	T	Signal transduction mechanisms	PF08263(LRRNT_2);PF00560(LRR_1);PF13516(LRR_6);PF13855(LRR_8);UNKNOWN_PFAM_ID(Pkinase_Tyr)	strubbelig-receptor family	-
78378592		78378592	US_JCIN_mrna-129359	US	AT1G53730.1	SRF6	STRUBBELIG-receptor family 6 [Source:NCBI gene (formerly Entrezgene);Acc:841811]	AT1G53730.1 | Symbols:SRF6 | STRUBBELIG-receptor family 6 | Chr1:20061771-20065475 FORWARD LENGTH=719	T	Signal transduction mechanisms	PF08263(LRRNT_2);PF00560(LRR_1);PF13516(LRR_6);PF13855(LRR_8);UNKNOWN_PFAM_ID(Pkinase_Tyr)	strubbelig-receptor family	GO:0003674,GO:0003676,GO:0003723,GO:0003824,GO:0004518,GO:0004519,GO:0005488,GO:0005575,GO:0005622,GO:0005623,GO:0006139,GO:0006725,GO:0006807,GO:0008150,GO:0008152,GO:0009451,GO:0009987,GO:0016070,GO:0016787,GO:0016788,GO:0034641,GO:0043170,GO:0043226,GO:0043227,GO:0043229,GO:0043231,GO:0043412,GO:0044237,GO:0044238,GO:0044424,GO:0044464,GO:0046483,GO:0071704,GO:0090304,GO:0090305,GO:0097159,GO:1901360,GO:1901363
78378593		78378593	CAN_JCIN_mrna-1222380	CAN	AT3G14350.1	SRF7	STRUBBELIG-receptor family 7 [Source:NCBI gene (formerly Entrezgene);Acc:820655]	AT3G14350.1 | Symbols:SRF7 | STRUBBELIG-receptor family 7 | Chr3:4783115-4786999 REVERSE LENGTH=717	T	Signal transduction mechanisms	PF08263(LRRNT_2);PF00560(LRR_1);PF13516(LRR_6);PF13855(LRR_8);UNKNOWN_PFAM_ID(Pkinase_Tyr)	strubbelig-receptor family	GO:0000139,GO:0000149,GO:0003674,GO:0005488,GO:0005515,GO:0005575,GO:0005622,GO:0005623,GO:0005737,GO:0005794,GO:0006810,GO:0006888,GO:0006906,GO:0006996,GO:0008150,GO:0009987,GO:0012505,GO:0016020,GO:0016021,GO:0016043,GO:0016050,GO:0016192,GO:0022406,GO:0031090,GO:0031201,GO:0031224,GO:0031984,GO:0032991,GO:0043226,GO:0043227,GO:0043229,GO:0043231,GO:0044422,GO:0044424,GO:0044425,GO:0044431,GO:0044444,GO:0044446,GO:0044464,GO:0046907,GO:0048193,GO:0048278,GO:0048284,GO:0051179,GO:0051234,GO:0051640,GO:0051641,GO:0051649,GO:0061024,GO:0061025,GO:0071840,GO:0090174,GO:0098588,GO:0098791,GO:0098796,GO:0140056
78378593		78378593	JAIL_mrna-1239463	JAIL	AT3G14350.1	SRF7	STRUBBELIG-receptor family 7 [Source:NCBI gene (formerly Entrezgene);Acc:820655]	AT3G14350.1 | Symbols:SRF7 | STRUBBELIG-receptor family 7 | Chr3:4783115-4786999 REVERSE LENGTH=717	T	Signal transduction mechanisms	PF08263(LRRNT_2);PF00560(LRR_1);PF13516(LRR_6);PF13855(LRR_8);UNKNOWN_PFAM_ID(Pkinase_Tyr)	strubbelig-receptor family	-
78378593		78378593	JMAN_mrna-1197959	JMAN	AT3G14350.1	SRF7	STRUBBELIG-receptor family 7 [Source:NCBI gene (formerly Entrezgene);Acc:820655]	AT3G14350.1 | Symbols:SRF7 | STRUBBELIG-receptor family 7 | Chr3:4783115-4786999 REVERSE LENGTH=717	T	Signal transduction mechanisms	PF08263(LRRNT_2);PF00560(LRR_1);PF13516(LRR_6);PF13855(LRR_8);UNKNOWN_PFAM_ID(Pkinase_Tyr)	strubbelig-receptor family	-
78378593		78378593	US_JCIN_mrna-1212582	US	AT3G14350.1	SRF7	STRUBBELIG-receptor family 7 [Source:NCBI gene (formerly Entrezgene);Acc:820655]	AT3G14350.1 | Symbols:SRF7 | STRUBBELIG-receptor family 7 | Chr3:4783115-4786999 REVERSE LENGTH=717	T	Signal transduction mechanisms	PF08263(LRRNT_2);PF00560(LRR_1);PF13516(LRR_6);PF13855(LRR_8);UNKNOWN_PFAM_ID(Pkinase_Tyr)	strubbelig-receptor family	-
78378594		78378594	CAN_JCIN_mrna-51357	CAN	AT3G14360.1	AT3G14360	alpha/beta-Hydrolases superfamily protein [Source:NCBI gene (formerly Entrezgene);Acc:820657]	AT3G14360.1 | Symbols:no symbol available | no full name available | Chr3:4791596-4793534 FORWARD LENGTH=518	I	Lipid transport and metabolism	PF01764(Lipase_3)	Lipase (class 3)	GO:0003674,GO:0003824,GO:0004721,GO:0005488,GO:0005515,GO:0005575,GO:0005622,GO:0005623,GO:0005634,GO:0005737,GO:0006109,GO:0006464,GO:0006470,GO:0006793,GO:0006796,GO:0006807,GO:0008150,GO:0008152,GO:0008270,GO:0009893,GO:0009987,GO:0010562,GO:0010675,GO:0010676,GO:0010906,GO:0016311,GO:0016787,GO:0016788,GO:0016791,GO:0019220,GO:0019222,GO:0019538,GO:0019899,GO:0019900,GO:0031323,GO:0031325,GO:0033131,GO:0033133,GO:0033674,GO:0036211,GO:0042325,GO:0042327,GO:0042578,GO:0043085,GO:0043167,GO:0043169,GO:0043170,GO:0043226,GO:0043227,GO:0043229,GO:0043231,GO:0043412,GO:0043549,GO:0044093,GO:0044237,GO:0044238,GO:0044260,GO:0044267,GO:0044424,GO:0044464,GO:0045913,GO:0045937,GO:0046872,GO:0046914,GO:0048518,GO:0048522,GO:0050789,GO:0050790,GO:0050794,GO:0051174,GO:0051338,GO:0051347,GO:0062012,GO:0065007,GO:0065009,GO:0071704,GO:0080090,GO:0140096,GO:1901564,GO:1903299,GO:1903301
78378594		78378594	JAIL_mrna-52195	JAIL	AT3G14360.1	AT3G14360	alpha/beta-Hydrolases superfamily protein [Source:NCBI gene (formerly Entrezgene);Acc:820657]	AT3G14360.1 | Symbols:no symbol available | no full name available | Chr3:4791596-4793534 FORWARD LENGTH=518	I	Lipid transport and metabolism	PF01764(Lipase_3)	Lipase (class 3)	GO:0000228,GO:0000785,GO:0000790,GO:0005575,GO:0005622,GO:0005623,GO:0005634,GO:0005694,GO:0006325,GO:0006338,GO:0006996,GO:0008150,GO:0009987,GO:0016043,GO:0016514,GO:0031974,GO:0031981,GO:0032991,GO:0043226,GO:0043227,GO:0043228,GO:0043229,GO:0043231,GO:0043232,GO:0043233,GO:0044422,GO:0044424,GO:0044427,GO:0044428,GO:0044446,GO:0044454,GO:0044464,GO:0051276,GO:0070013,GO:0070603,GO:0071840,GO:1902494,GO:1904949
78378594		78378594	JMAN_mrna-55174	JMAN	AT3G14360.1	AT3G14360	alpha/beta-Hydrolases superfamily protein [Source:NCBI gene (formerly Entrezgene);Acc:820657]	AT3G14360.1 | Symbols:no symbol available | no full name available | Chr3:4791596-4793534 FORWARD LENGTH=518	I	Lipid transport and metabolism	PF01764(Lipase_3)	Lipase (class 3)	GO:0005575,GO:0005576,GO:0005615,GO:0044421
78378594		78378594	US_JCIN_mrna-129314	US	AT3G14360.1	AT3G14360	alpha/beta-Hydrolases superfamily protein [Source:NCBI gene (formerly Entrezgene);Acc:820657]	AT3G14360.1 | Symbols:no symbol available | no full name available | Chr3:4791596-4793534 FORWARD LENGTH=518	I	Lipid transport and metabolism	PF01764(Lipase_3)	Lipase (class 3)	GO:0005575,GO:0005622,GO:0005623,GO:0005634,GO:0005737,GO:0043226,GO:0043227,GO:0043229,GO:0043231,GO:0044424,GO:0044464
78378595		78378595	CAN_JCIN_mrna-51454	CAN	AT1G72300.1	PSY1R	Leucine-rich receptor-like protein kinase family protein [Source:NCBI gene (formerly Entrezgene);Acc:843562]	AT1G72300.1 | Symbols:PSY1R | PSY1 receptor | Chr1:27217679-27220966 REVERSE LENGTH=1095	T	Signal transduction mechanisms	PF08263(LRRNT_2);PF00560(LRR_1);PF13516(LRR_6);PF13855(LRR_8);PF00069(Pkinase);UNKNOWN_PFAM_ID(Pkinase_Tyr)	Belongs to the protein kinase superfamily. Ser Thr protein kinase family	GO:0002239,GO:0005575,GO:0005618,GO:0005622,GO:0005623,GO:0005737,GO:0005794,GO:0005829,GO:0005911,GO:0008150,GO:0009505,GO:0009506,GO:0009605,GO:0009607,GO:0012505,GO:0016020,GO:0030054,GO:0030312,GO:0043207,GO:0043226,GO:0043227,GO:0043229,GO:0043231,GO:0044424,GO:0044444,GO:0044464,GO:0050896,GO:0051704,GO:0051707,GO:0055044,GO:0071944
78378595		78378595	JAIL_mrna-52312	JAIL	AT1G72300.1	PSY1R	Leucine-rich receptor-like protein kinase family protein [Source:NCBI gene (formerly Entrezgene);Acc:843562]	AT1G72300.1 | Symbols:PSY1R | PSY1 receptor | Chr1:27217679-27220966 REVERSE LENGTH=1095	T	Signal transduction mechanisms	PF08263(LRRNT_2);PF00560(LRR_1);PF13516(LRR_6);PF13855(LRR_8);PF00069(Pkinase);UNKNOWN_PFAM_ID(Pkinase_Tyr)	Belongs to the protein kinase superfamily. Ser Thr protein kinase family	GO:0003674,GO:0005575,GO:0005622,GO:0005623,GO:0005737,GO:0006091,GO:0006139,GO:0006163,GO:0006164,GO:0006725,GO:0006753,GO:0006754,GO:0006793,GO:0006796,GO:0006807,GO:0006810,GO:0006811,GO:0006812,GO:0008150,GO:0008152,GO:0009058,GO:0009117,GO:0009123,GO:0009124,GO:0009126,GO:0009127,GO:0009141,GO:0009142,GO:0009144,GO:0009145,GO:0009150,GO:0009152,GO:0009156,GO:0009161,GO:0009165,GO:0009167,GO:0009168,GO:0009199,GO:0009201,GO:0009205,GO:0009206,GO:0009259,GO:0009260,GO:0009507,GO:0009526,GO:0009534,GO:0009535,GO:0009536,GO:0009544,GO:0009579,GO:0009767,GO:0009772,GO:0009941,GO:0009987,GO:0015672,GO:0015979,GO:0015985,GO:0015986,GO:0016020,GO:0017144,GO:0018130,GO:0019438,GO:0019637,GO:0019684,GO:0019693,GO:0022900,GO:0030234,GO:0031967,GO:0031975,GO:0031976,GO:0031984,GO:0032991,GO:0034220,GO:0034357,GO:0034641,GO:0034654,GO:0042651,GO:0043226,GO:0043227,GO:0043229,GO:0043231,GO:0044237,GO:0044238,GO:0044249,GO:0044271,GO:0044281,GO:0044422,GO:0044424,GO:0044425,GO:0044434,GO:0044435,GO:0044436,GO:0044444,GO:0044446,GO:0044464,GO:0046034,GO:0046390,GO:0046483,GO:0050790,GO:0051179,GO:0051234,GO:0055035,GO:0055085,GO:0055086,GO:0055114,GO:0065007,GO:0065009,GO:0071704,GO:0072521,GO:0072522,GO:0090407,GO:0098655,GO:0098660,GO:0098662,GO:0098772,GO:0098796,GO:0098807,GO:1901135,GO:1901137,GO:1901293,GO:1901360,GO:1901362,GO:1901564,GO:1901566,GO:1901576,GO:1902600
78378595		78378595	JMAN_mrna-55297	JMAN	AT1G72300.1	PSY1R	Leucine-rich receptor-like protein kinase family protein [Source:NCBI gene (formerly Entrezgene);Acc:843562]	AT1G72300.1 | Symbols:PSY1R | PSY1 receptor | Chr1:27217679-27220966 REVERSE LENGTH=1095	T	Signal transduction mechanisms	PF08263(LRRNT_2);PF00560(LRR_1);PF13516(LRR_6);PF13855(LRR_8);PF00069(Pkinase);UNKNOWN_PFAM_ID(Pkinase_Tyr)	Belongs to the protein kinase superfamily. Ser Thr protein kinase family	-
78378595		78378595	US_JCIN_mrna-129233	US	AT1G72300.1	PSY1R	Leucine-rich receptor-like protein kinase family protein [Source:NCBI gene (formerly Entrezgene);Acc:843562]	AT1G72300.1 | Symbols:PSY1R | PSY1 receptor | Chr1:27217679-27220966 REVERSE LENGTH=1095	T	Signal transduction mechanisms	PF08263(LRRNT_2);PF00560(LRR_1);PF13516(LRR_6);PF13855(LRR_8);PF00069(Pkinase);UNKNOWN_PFAM_ID(Pkinase_Tyr)	Belongs to the protein kinase superfamily. Ser Thr protein kinase family	-
78378596		78378596	CAN_JCIN_mrna-51490	CAN	AT3G21220.1	MKK5	MAP kinase kinase 5 [Source:NCBI gene (formerly Entrezgene);Acc:821676]	AT3G21220.1 | Symbols:ATMAP2K_ALPHA,ATMKK5,ATMEK5,MAP2K_A,MEK5,MKK5 | MAP KINASE KINASE 5,ARABIDOPSIS THALIANA MITOGEN-ACTIVATED PROTEIN KINASE KINASE 5,MAP kinase kinase 5 | Chr3:7445917-7446963 FORWARD LENGTH=348	T	Signal transduction mechanisms	PF00069(Pkinase)	Mitogen-activated protein kinase kinase	GO:0000003,GO:0000902,GO:0000904,GO:0001558,GO:0003006,GO:0003674,GO:0005085,GO:0005088,GO:0005089,GO:0005488,GO:0005515,GO:0005575,GO:0005622,GO:0005623,GO:0005737,GO:0005829,GO:0005886,GO:0008150,GO:0009653,GO:0009826,GO:0009856,GO:0009860,GO:0009932,GO:0009987,GO:0010769,GO:0010817,GO:0016020,GO:0016043,GO:0016049,GO:0016324,GO:0017016,GO:0017048,GO:0019899,GO:0022414,GO:0022603,GO:0022604,GO:0030154,GO:0031267,GO:0032092,GO:0032501,GO:0032502,GO:0032879,GO:0032989,GO:0040007,GO:0040008,GO:0043393,GO:0043900,GO:0044093,GO:0044424,GO:0044425,GO:0044444,GO:0044459,GO:0044464,GO:0044706,GO:0045177,GO:0045595,GO:0048468,GO:0048518,GO:0048588,GO:0048589,GO:0048638,GO:0048856,GO:0048868,GO:0048869,GO:0050789,GO:0050793,GO:0050794,GO:0051020,GO:0051049,GO:0051098,GO:0051099,GO:0051128,GO:0051239,GO:0051510,GO:0051704,GO:0060284,GO:0060560,GO:0065007,GO:0065008,GO:0065009,GO:0071840,GO:0071944,GO:0080092,GO:0098590,GO:0098772,GO:1904424,GO:1904426,GO:1904475,GO:1904477,GO:1905097,GO:1905099,GO:2000012,GO:2000241,GO:2001106,GO:2001108
78378596		78378596	JAIL_mrna-52324	JAIL	AT3G21220.1	MKK5	MAP kinase kinase 5 [Source:NCBI gene (formerly Entrezgene);Acc:821676]	AT3G21220.1 | Symbols:ATMAP2K_ALPHA,ATMKK5,ATMEK5,MAP2K_A,MEK5,MKK5 | MAP KINASE KINASE 5,ARABIDOPSIS THALIANA MITOGEN-ACTIVATED PROTEIN KINASE KINASE 5,MAP kinase kinase 5 | Chr3:7445917-7446963 FORWARD LENGTH=348	T	Signal transduction mechanisms	PF00069(Pkinase)	Mitogen-activated protein kinase kinase	GO:0001505,GO:0003674,GO:0003676,GO:0003723,GO:0003729,GO:0003730,GO:0005488,GO:0005575,GO:0005622,GO:0005623,GO:0005634,GO:0005654,GO:0005737,GO:0005829,GO:0006139,GO:0006401,GO:0006402,GO:0006417,GO:0006725,GO:0006807,GO:0008150,GO:0008152,GO:0009056,GO:0009057,GO:0009889,GO:0009890,GO:0009892,GO:0009893,GO:0009894,GO:0009896,GO:0009987,GO:0010033,GO:0010468,GO:0010494,GO:0010556,GO:0010558,GO:0010586,GO:0010604,GO:0010605,GO:0010608,GO:0010629,GO:0010984,GO:0010985,GO:0010988,GO:0010989,GO:0016070,GO:0016071,GO:0017091,GO:0017148,GO:0019219,GO:0019222,GO:0019439,GO:0030425,GO:0031323,GO:0031324,GO:0031325,GO:0031326,GO:0031327,GO:0031329,GO:0031331,GO:0031974,GO:0031981,GO:0032268,GO:0032269,GO:0032991,GO:0034097,GO:0034248,GO:0034249,GO:0034641,GO:0034655,GO:0034660,GO:0035770,GO:0035925,GO:0036464,GO:0036477,GO:0042221,GO:0042995,GO:0043005,GO:0043025,GO:0043170,GO:0043226,GO:0043227,GO:0043228,GO:0043229,GO:0043231,GO:0043232,GO:0043233,GO:0043487,GO:0043488,GO:0044237,GO:0044238,GO:0044248,GO:0044260,GO:0044265,GO:0044270,GO:0044297,GO:0044422,GO:0044424,GO:0044428,GO:0044444,GO:0044446,GO:0044463,GO:0044464,GO:0045019,GO:0045428,GO:0045935,GO:0046483,GO:0046700,GO:0048518,GO:0048519,GO:0048522,GO:0048523,GO:0050779,GO:0050789,GO:0050794,GO:0050896,GO:0051171,GO:0051172,GO:0051173,GO:0051239,GO:0051241,GO:0051246,GO:0051248,GO:0051252,GO:0051254,GO:0051716,GO:0060255,GO:0061013,GO:0061014,GO:0061157,GO:0061158,GO:0065007,GO:0065008,GO:0070013,GO:0070887,GO:0071310,GO:0071345,GO:0071704,GO:0080090,GO:0090304,GO:0097159,GO:0097447,GO:0097458,GO:0120025,GO:0120038,GO:1901360,GO:1901361,GO:1901363,GO:1901575,GO:1903311,GO:1903313,GO:1903426,GO:1903427,GO:1904406,GO:1990904,GO:2000112,GO:2000113,GO:2000377,GO:2000378,GO:2000628
78378596		78378596	JMAN_mrna-55309	JMAN	AT3G21220.1	MKK5	MAP kinase kinase 5 [Source:NCBI gene (formerly Entrezgene);Acc:821676]	AT3G21220.1 | Symbols:ATMAP2K_ALPHA,ATMKK5,ATMEK5,MAP2K_A,MEK5,MKK5 | MAP KINASE KINASE 5,ARABIDOPSIS THALIANA MITOGEN-ACTIVATED PROTEIN KINASE KINASE 5,MAP kinase kinase 5 | Chr3:7445917-7446963 FORWARD LENGTH=348	T	Signal transduction mechanisms	PF00069(Pkinase)	Mitogen-activated protein kinase kinase	-
78378596		78378596	US_JCIN_mrna-129227	US	AT3G21220.1	MKK5	MAP kinase kinase 5 [Source:NCBI gene (formerly Entrezgene);Acc:821676]	AT3G21220.1 | Symbols:ATMAP2K_ALPHA,ATMKK5,ATMEK5,MAP2K_A,MEK5,MKK5 | MAP KINASE KINASE 5,ARABIDOPSIS THALIANA MITOGEN-ACTIVATED PROTEIN KINASE KINASE 5,MAP kinase kinase 5 | Chr3:7445917-7446963 FORWARD LENGTH=348	T	Signal transduction mechanisms	PF00069(Pkinase)	Mitogen-activated protein kinase kinase	-
78378597		78378597	CAN_JCIN_mrna-1222311	CAN	AT1G51660.1	MKK4	mitogen-activated protein kinase kinase 4 [Source:NCBI gene (formerly Entrezgene);Acc:841591]	AT1G51660.1 | Symbols:ATMKK4,MKK4,ATMEK4 | mitogen-activated protein kinase kinase 4,ARABIDOPSIS THALIANA MITOGEN-ACTIVATED PROTEIN KINASE KINASE 4 | Chr1:19154575-19155675 FORWARD LENGTH=366	T	Signal transduction mechanisms	PF00069(Pkinase)	Mitogen-activated protein kinase kinase	-
78378597		78378597	JAIL_mrna-1239367	JAIL	AT1G51660.1	MKK4	mitogen-activated protein kinase kinase 4 [Source:NCBI gene (formerly Entrezgene);Acc:841591]	AT1G51660.1 | Symbols:ATMKK4,MKK4,ATMEK4 | mitogen-activated protein kinase kinase 4,ARABIDOPSIS THALIANA MITOGEN-ACTIVATED PROTEIN KINASE KINASE 4 | Chr1:19154575-19155675 FORWARD LENGTH=366	T	Signal transduction mechanisms	PF00069(Pkinase)	Mitogen-activated protein kinase kinase	GO:0006950,GO:0006995,GO:0007154,GO:0008150,GO:0009267,GO:0009605,GO:0009987,GO:0009991,GO:0031667,GO:0031668,GO:0031669,GO:0033554,GO:0042594,GO:0043562,GO:0050896,GO:0051716,GO:0071496
78378597		78378597	JMAN_mrna-1198067	JMAN	AT1G51660.1	MKK4	mitogen-activated protein kinase kinase 4 [Source:NCBI gene (formerly Entrezgene);Acc:841591]	AT1G51660.1 | Symbols:ATMKK4,MKK4,ATMEK4 | mitogen-activated protein kinase kinase 4,ARABIDOPSIS THALIANA MITOGEN-ACTIVATED PROTEIN KINASE KINASE 4 | Chr1:19154575-19155675 FORWARD LENGTH=366	T	Signal transduction mechanisms	PF00069(Pkinase)	Mitogen-activated protein kinase kinase	-
78378597		78378597	US_JCIN_mrna-1212675	US	AT1G51660.1	MKK4	mitogen-activated protein kinase kinase 4 [Source:NCBI gene (formerly Entrezgene);Acc:841591]	AT1G51660.1 | Symbols:ATMKK4,MKK4,ATMEK4 | mitogen-activated protein kinase kinase 4,ARABIDOPSIS THALIANA MITOGEN-ACTIVATED PROTEIN KINASE KINASE 4 | Chr1:19154575-19155675 FORWARD LENGTH=366	T	Signal transduction mechanisms	PF00069(Pkinase)	Mitogen-activated protein kinase kinase	GO:0000041,GO:0003674,GO:0005215,GO:0005375,GO:0005488,GO:0005507,GO:0005575,GO:0005622,GO:0005623,GO:0005737,GO:0006091,GO:0006810,GO:0006811,GO:0006812,GO:0006825,GO:0008150,GO:0008152,GO:0008324,GO:0009507,GO:0009526,GO:0009532,GO:0009536,GO:0009570,GO:0009767,GO:0009941,GO:0009987,GO:0015075,GO:0015318,GO:0015979,GO:0016530,GO:0016531,GO:0019684,GO:0022857,GO:0022890,GO:0022900,GO:0030001,GO:0031967,GO:0031975,GO:0034220,GO:0035434,GO:0042592,GO:0043167,GO:0043169,GO:0043226,GO:0043227,GO:0043229,GO:0043231,GO:0044237,GO:0044422,GO:0044424,GO:0044434,GO:0044435,GO:0044444,GO:0044446,GO:0044464,GO:0046872,GO:0046873,GO:0046914,GO:0046915,GO:0048878,GO:0050801,GO:0051179,GO:0051234,GO:0055065,GO:0055070,GO:0055076,GO:0055080,GO:0055085,GO:0055114,GO:0065007,GO:0065008,GO:0098655,GO:0098660,GO:0098662,GO:0098771,GO:0140104
78378598		78378598	CAN_JCIN_mrna-51537	CAN					E	Amino acid transport and metabolism	PF00389(2-Hacid_dh);PF02826(2-Hacid_dh_C);PF01842(ACT)	Belongs to the D-isomer specific 2-hydroxyacid dehydrogenase family	GO:0005575,GO:0005622,GO:0005623,GO:0005634,GO:0005737,GO:0006355,GO:0008150,GO:0009507,GO:0009536,GO:0009889,GO:0010468,GO:0010556,GO:0019219,GO:0019222,GO:0031323,GO:0031326,GO:0043226,GO:0043227,GO:0043229,GO:0043231,GO:0044093,GO:0044424,GO:0044444,GO:0044464,GO:0048518,GO:0050789,GO:0050794,GO:0051090,GO:0051091,GO:0051171,GO:0051252,GO:0060255,GO:0065007,GO:0065009,GO:0080090,GO:1903506,GO:2000112,GO:2001141
78378598		78378598	JAIL_mrna-52365	JAIL					E	Amino acid transport and metabolism	PF00389(2-Hacid_dh);PF02826(2-Hacid_dh_C);PF01842(ACT)	Belongs to the D-isomer specific 2-hydroxyacid dehydrogenase family	GO:0002229,GO:0002239,GO:0005575,GO:0005623,GO:0005886,GO:0006950,GO:0006952,GO:0008150,GO:0009605,GO:0009607,GO:0009617,GO:0016020,GO:0042742,GO:0043207,GO:0044464,GO:0050896,GO:0051704,GO:0051707,GO:0071944,GO:0098542
78378598		78378598	JMAN_mrna-55339	JMAN					E	Amino acid transport and metabolism	PF00389(2-Hacid_dh);PF02826(2-Hacid_dh_C);PF01842(ACT)	Belongs to the D-isomer specific 2-hydroxyacid dehydrogenase family	-
78378598		78378598	US_JCIN_mrna-129177	US					E	Amino acid transport and metabolism	PF00389(2-Hacid_dh);PF02826(2-Hacid_dh_C);PF01842(ACT)	Belongs to the D-isomer specific 2-hydroxyacid dehydrogenase family	GO:0000041,GO:0000302,GO:0003674,GO:0005215,GO:0005381,GO:0005384,GO:0005575,GO:0006810,GO:0006811,GO:0006812,GO:0006826,GO:0006828,GO:0006873,GO:0006875,GO:0006879,GO:0006880,GO:0006950,GO:0006979,GO:0008150,GO:0008324,GO:0009719,GO:0009723,GO:0009725,GO:0009987,GO:0010033,GO:0010035,GO:0010038,GO:0010039,GO:0015075,GO:0015318,GO:0016020,GO:0019725,GO:0022857,GO:0022890,GO:0030001,GO:0030003,GO:0030026,GO:0032870,GO:0033554,GO:0034220,GO:0034599,GO:0034614,GO:0034755,GO:0035690,GO:0042221,GO:0042493,GO:0042592,GO:0046873,GO:0046915,GO:0046916,GO:0048878,GO:0050801,GO:0050896,GO:0051179,GO:0051234,GO:0051235,GO:0051238,GO:0051641,GO:0051651,GO:0051716,GO:0055065,GO:0055071,GO:0055072,GO:0055076,GO:0055080,GO:0055082,GO:0055085,GO:0065007,GO:0065008,GO:0070887,GO:0071241,GO:0071248,GO:0071281,GO:0071310,GO:0071369,GO:0071421,GO:0071495,GO:0071731,GO:0071732,GO:0097366,GO:0097577,GO:0098655,GO:0098660,GO:0098662,GO:0098771,GO:1901698,GO:1901699,GO:1901700,GO:1901701,GO:1902170
78378599	M0344	78378599	CAN_JCIN_mrna-51570	CAN	AT5G55610.1	AT5G55610	isopentenyl-diphosphate delta-isomerase [Source:NCBI gene (formerly Entrezgene);Acc:835655]	AT5G55610.1 | Symbols:no symbol available | no full name available | Chr5:22525981-22527858 FORWARD LENGTH=329					-
78378599	M0344	78378599	JAIL_mrna-52413	JAIL	AT5G55610.1	AT5G55610	isopentenyl-diphosphate delta-isomerase [Source:NCBI gene (formerly Entrezgene);Acc:835655]	AT5G55610.1 | Symbols:no symbol available | no full name available | Chr5:22525981-22527858 FORWARD LENGTH=329					-
78378599	M0344	78378599	JMAN_mrna-55428	JMAN	AT5G55610.1	AT5G55610	isopentenyl-diphosphate delta-isomerase [Source:NCBI gene (formerly Entrezgene);Acc:835655]	AT5G55610.1 | Symbols:no symbol available | no full name available | Chr5:22525981-22527858 FORWARD LENGTH=329					GO:0000160,GO:0001101,GO:0003674,GO:0003824,GO:0004672,GO:0004673,GO:0004721,GO:0004888,GO:0005488,GO:0005515,GO:0005575,GO:0005622,GO:0005623,GO:0005737,GO:0005783,GO:0005886,GO:0006464,GO:0006468,GO:0006470,GO:0006793,GO:0006796,GO:0006807,GO:0006810,GO:0006811,GO:0006820,GO:0006950,GO:0006952,GO:0006970,GO:0007154,GO:0007165,GO:0007231,GO:0007275,GO:0008150,GO:0008152,GO:0008272,GO:0009267,GO:0009414,GO:0009415,GO:0009605,GO:0009607,GO:0009617,GO:0009628,GO:0009653,GO:0009719,GO:0009725,GO:0009735,GO:0009736,GO:0009743,GO:0009744,GO:0009755,GO:0009784,GO:0009790,GO:0009884,GO:0009885,GO:0009987,GO:0009991,GO:0010015,GO:0010029,GO:0010033,GO:0010035,GO:0010086,GO:0012505,GO:0015698,GO:0016020,GO:0016036,GO:0016301,GO:0016310,GO:0016311,GO:0016740,GO:0016772,GO:0016773,GO:0016775,GO:0016787,GO:0016788,GO:0016791,GO:0018106,GO:0018193,GO:0018202,GO:0019199,GO:0019538,GO:0019899,GO:0019900,GO:0019901,GO:0022622,GO:0023052,GO:0031667,GO:0031668,GO:0031669,GO:0032501,GO:0032502,GO:0032870,GO:0033500,GO:0033554,GO:0034285,GO:0035556,GO:0036211,GO:0038023,GO:0042221,GO:0042578,GO:0042592,GO:0042594,GO:0042742,GO:0043170,GO:0043207,GO:0043226,GO:0043227,GO:0043229,GO:0043231,GO:0043412,GO:0043424,GO:0044237,GO:0044238,GO:0044260,GO:0044267,GO:0044424,GO:0044444,GO:0044464,GO:0048364,GO:0048509,GO:0048580,GO:0048598,GO:0048731,GO:0048831,GO:0048856,GO:0048878,GO:0050789,GO:0050793,GO:0050794,GO:0050896,GO:0051179,GO:0051234,GO:0051239,GO:0051704,GO:0051707,GO:0051716,GO:0060089,GO:0065007,GO:0065008,GO:0070887,GO:0071214,GO:0071310,GO:0071322,GO:0071324,GO:0071329,GO:0071368,GO:0071470,GO:0071495,GO:0071496,GO:0071704,GO:0071944,GO:0072348,GO:0098542,GO:0099402,GO:0104004,GO:0140096,GO:1900140,GO:1901564,GO:1901700,GO:1901701,GO:1905392,GO:2000026
78378599	M0344	78378599	US_JCIN_mrna-129118	US	AT5G55610.1	AT5G55610	isopentenyl-diphosphate delta-isomerase [Source:NCBI gene (formerly Entrezgene);Acc:835655]	AT5G55610.1 | Symbols:no symbol available | no full name available | Chr5:22525981-22527858 FORWARD LENGTH=329					-
78378599	M0344	78378600	CAN_JCIN_mrna-1222273	CAN	AT5G55610.1	AT5G55610	isopentenyl-diphosphate delta-isomerase [Source:NCBI gene (formerly Entrezgene);Acc:835655]	AT5G55610.1 | Symbols:no symbol available | no full name available | Chr5:22525981-22527858 FORWARD LENGTH=329					-
78378599	M0344	78378600	JAIL_mrna-1239336	JAIL	AT5G55610.1	AT5G55610	isopentenyl-diphosphate delta-isomerase [Source:NCBI gene (formerly Entrezgene);Acc:835655]	AT5G55610.1 | Symbols:no symbol available | no full name available | Chr5:22525981-22527858 FORWARD LENGTH=329					GO:0003674,GO:0003824,GO:0004553,GO:0004563,GO:0005575,GO:0005618,GO:0005623,GO:0005886,GO:0009505,GO:0015929,GO:0016020,GO:0016787,GO:0016798,GO:0030312,GO:0044464,GO:0071944
78378599	M0344	78378600	JMAN_mrna-1198114	JMAN	AT5G55610.1	AT5G55610	isopentenyl-diphosphate delta-isomerase [Source:NCBI gene (formerly Entrezgene);Acc:835655]	AT5G55610.1 | Symbols:no symbol available | no full name available | Chr5:22525981-22527858 FORWARD LENGTH=329					-
78378599	M0344	78378600	US_JCIN_mrna-1212702	US	AT5G55610.1	AT5G55610	isopentenyl-diphosphate delta-isomerase [Source:NCBI gene (formerly Entrezgene);Acc:835655]	AT5G55610.1 | Symbols:no symbol available | no full name available | Chr5:22525981-22527858 FORWARD LENGTH=329					-
78378601		78378601	CAN_JCIN_mrna-51677	CAN	AT3G07750.1	AT3G07750	3'-5'-exoribonuclease family protein [Source:NCBI gene (formerly Entrezgene);Acc:819966]	AT3G07750.1 | Symbols:no symbol available | no full name available | Chr3:2473486-2475218 FORWARD LENGTH=286	J	Translation, ribosomal structure and biogenesis	PF01138(RNase_PH);PF03725(RNase_PH_C)	Exosome complex component RRP42-like	-
78378601		78378601	JAIL_mrna-52554	JAIL	AT3G07750.1	AT3G07750	3'-5'-exoribonuclease family protein [Source:NCBI gene (formerly Entrezgene);Acc:819966]	AT3G07750.1 | Symbols:no symbol available | no full name available | Chr3:2473486-2475218 FORWARD LENGTH=286	J	Translation, ribosomal structure and biogenesis	PF01138(RNase_PH);PF03725(RNase_PH_C)	exosome complex	-
78378601		78378601	JMAN_mrna-55556	JMAN	AT3G07750.1	AT3G07750	3'-5'-exoribonuclease family protein [Source:NCBI gene (formerly Entrezgene);Acc:819966]	AT3G07750.1 | Symbols:no symbol available | no full name available | Chr3:2473486-2475218 FORWARD LENGTH=286	J	Translation, ribosomal structure and biogenesis	PF01138(RNase_PH);PF03725(RNase_PH_C)	exosome complex	-
78378601		78378601	US_JCIN_mrna-129009	US	AT3G07750.1	AT3G07750	3'-5'-exoribonuclease family protein [Source:NCBI gene (formerly Entrezgene);Acc:819966]	AT3G07750.1 | Symbols:no symbol available | no full name available | Chr3:2473486-2475218 FORWARD LENGTH=286	J	Translation, ribosomal structure and biogenesis	PF01138(RNase_PH);PF03725(RNase_PH_C)	Exosome complex component RRP42-like	GO:0000228,GO:0000785,GO:0000786,GO:0000788,GO:0000790,GO:0003674,GO:0003676,GO:0003677,GO:0003682,GO:0005488,GO:0005575,GO:0005622,GO:0005623,GO:0005634,GO:0005654,GO:0005694,GO:0006323,GO:0006325,GO:0006333,GO:0006334,GO:0006335,GO:0006996,GO:0008150,GO:0009987,GO:0010468,GO:0016043,GO:0019222,GO:0022607,GO:0031490,GO:0031491,GO:0031492,GO:0031497,GO:0031974,GO:0031981,GO:0032991,GO:0032993,GO:0034622,GO:0034723,GO:0034728,GO:0043226,GO:0043227,GO:0043228,GO:0043229,GO:0043231,GO:0043232,GO:0043233,GO:0043933,GO:0044085,GO:0044422,GO:0044424,GO:0044427,GO:0044428,GO:0044446,GO:0044454,GO:0044464,GO:0044815,GO:0044877,GO:0050789,GO:0050794,GO:0051259,GO:0051262,GO:0051276,GO:0051290,GO:0051291,GO:0060255,GO:0060968,GO:0065003,GO:0065004,GO:0065007,GO:0070013,GO:0071103,GO:0071824,GO:0071840,GO:0097159,GO:1901363
78378602		78378602	CAN_JCIN_mrna-51703	CAN	AT3G13040.1	AT3G13040	myb-like HTH transcriptional regulator family protein [Source:NCBI gene (formerly Entrezgene);Acc:820490]	AT3G13040.1 | Symbols:no symbol available | no full name available | Chr3:4172415-4174456 REVERSE LENGTH=449	K	Transcription	PF14379(Myb_CC_LHEQLE);PF00249(Myb_DNA-binding)	MYB family transcription factor	-
78378602		78378602	JAIL_mrna-52597	JAIL	AT3G13040.1	AT3G13040	myb-like HTH transcriptional regulator family protein [Source:NCBI gene (formerly Entrezgene);Acc:820490]	AT3G13040.1 | Symbols:no symbol available | no full name available | Chr3:4172415-4174456 REVERSE LENGTH=449	K	Transcription	PF14379(Myb_CC_LHEQLE);PF00249(Myb_DNA-binding)	MYB family transcription factor	-
78378602		78378602	JMAN_mrna-55599	JMAN	AT3G13040.1	AT3G13040	myb-like HTH transcriptional regulator family protein [Source:NCBI gene (formerly Entrezgene);Acc:820490]	AT3G13040.1 | Symbols:no symbol available | no full name available | Chr3:4172415-4174456 REVERSE LENGTH=449	K	Transcription	PF14379(Myb_CC_LHEQLE);PF00249(Myb_DNA-binding)	MYB family transcription factor	-
78378602		78378602	US_JCIN_mrna-128957	US	AT3G13040.1	AT3G13040	myb-like HTH transcriptional regulator family protein [Source:NCBI gene (formerly Entrezgene);Acc:820490]	AT3G13040.1 | Symbols:no symbol available | no full name available | Chr3:4172415-4174456 REVERSE LENGTH=449	K	Transcription	PF14379(Myb_CC_LHEQLE);PF00249(Myb_DNA-binding)	MYB family transcription factor	GO:0003333,GO:0003674,GO:0005215,GO:0005342,GO:0005575,GO:0005623,GO:0005886,GO:0006810,GO:0006811,GO:0006812,GO:0006820,GO:0006865,GO:0008150,GO:0008509,GO:0008514,GO:0015075,GO:0015171,GO:0015174,GO:0015318,GO:0015711,GO:0015802,GO:0015809,GO:0015849,GO:0016020,GO:0022857,GO:0034220,GO:0044464,GO:0046942,GO:0046943,GO:0051179,GO:0051234,GO:0055085,GO:0071702,GO:0071705,GO:0071944,GO:0098656,GO:1903825,GO:1905039,GO:1990822
78378603	M0345	78378603	CAN_JCIN_mrna-51721	CAN	AT3G13020.1	AT3G13020	hAT transposon superfamily protein [Source:NCBI gene (formerly Entrezgene);Acc:820488]	AT3G13020.1 | Symbols:no symbol available | no full name available | Chr3:4166995-4168917 REVERSE LENGTH=605	S	Function unknown	PF04937(DUF659);PF05699(Dimer_Tnp_hAT);PF02892(zf-BED)	Protein of unknown function (DUF 659)	-
78378603	M0345	78378603	JAIL_mrna-52620	JAIL	AT3G13020.1	AT3G13020	hAT transposon superfamily protein [Source:NCBI gene (formerly Entrezgene);Acc:820488]	AT3G13020.1 | Symbols:no symbol available | no full name available | Chr3:4166995-4168917 REVERSE LENGTH=605	S	Function unknown	PF04937(DUF659);PF05699(Dimer_Tnp_hAT);PF02892(zf-BED)	Protein of unknown function (DUF 659)	GO:0000003,GO:0000502,GO:0003006,GO:0005575,GO:0005622,GO:0005623,GO:0005634,GO:0006508,GO:0006511,GO:0006807,GO:0007275,GO:0008150,GO:0008152,GO:0009056,GO:0009057,GO:0009790,GO:0009791,GO:0009793,GO:0009987,GO:0010154,GO:0010498,GO:0019538,GO:0019941,GO:0022414,GO:0030163,GO:0032501,GO:0032502,GO:0032991,GO:0043161,GO:0043170,GO:0043226,GO:0043227,GO:0043229,GO:0043231,GO:0043632,GO:0044237,GO:0044238,GO:0044248,GO:0044257,GO:0044260,GO:0044265,GO:0044267,GO:0044424,GO:0044464,GO:0048316,GO:0048608,GO:0048731,GO:0048856,GO:0051603,GO:0061458,GO:0071704,GO:1901564,GO:1901565,GO:1901575,GO:1902494,GO:1905368,GO:1905369
78378603	M0345	78378603	JMAN_mrna-55628	JMAN	AT3G13020.1	AT3G13020	hAT transposon superfamily protein [Source:NCBI gene (formerly Entrezgene);Acc:820488]	AT3G13020.1 | Symbols:no symbol available | no full name available | Chr3:4166995-4168917 REVERSE LENGTH=605	S	Function unknown	PF04937(DUF659);PF05699(Dimer_Tnp_hAT);PF02892(zf-BED)	Protein of unknown function (DUF 659)	GO:0000003,GO:0000463,GO:0000470,GO:0003674,GO:0005488,GO:0005575,GO:0005622,GO:0005623,GO:0005634,GO:0005730,GO:0006139,GO:0006364,GO:0006396,GO:0006725,GO:0006807,GO:0007276,GO:0008150,GO:0008152,GO:0009987,GO:0010467,GO:0016070,GO:0016072,GO:0019953,GO:0022414,GO:0022613,GO:0030684,GO:0030686,GO:0030687,GO:0031974,GO:0031981,GO:0032501,GO:0032504,GO:0032991,GO:0034470,GO:0034641,GO:0034660,GO:0042254,GO:0042273,GO:0043021,GO:0043170,GO:0043226,GO:0043227,GO:0043228,GO:0043229,GO:0043231,GO:0043232,GO:0043233,GO:0044085,GO:0044237,GO:0044238,GO:0044422,GO:0044424,GO:0044428,GO:0044446,GO:0044452,GO:0044464,GO:0044703,GO:0044877,GO:0046483,GO:0048609,GO:0050789,GO:0050794,GO:0051302,GO:0051704,GO:0065007,GO:0070013,GO:0070545,GO:0071704,GO:0071840,GO:0090304,GO:1901360,GO:1990904
78378603	M0345	78378603	US_JCIN_mrna-128923	US	AT3G13020.1	AT3G13020	hAT transposon superfamily protein [Source:NCBI gene (formerly Entrezgene);Acc:820488]	AT3G13020.1 | Symbols:no symbol available | no full name available | Chr3:4166995-4168917 REVERSE LENGTH=605	S	Function unknown	PF04937(DUF659);PF05699(Dimer_Tnp_hAT);PF02892(zf-BED)	Protein of unknown function (DUF 659)	GO:0003674,GO:0005488,GO:0005575,GO:0005622,GO:0005623,GO:0005737,GO:0006091,GO:0008150,GO:0008152,GO:0009314,GO:0009416,GO:0009507,GO:0009526,GO:0009532,GO:0009534,GO:0009535,GO:0009536,GO:0009570,GO:0009579,GO:0009628,GO:0009765,GO:0009768,GO:0009941,GO:0009987,GO:0010287,GO:0015979,GO:0016020,GO:0016168,GO:0019684,GO:0031409,GO:0031967,GO:0031975,GO:0031976,GO:0031984,GO:0034357,GO:0042651,GO:0043167,GO:0043168,GO:0043226,GO:0043227,GO:0043229,GO:0043231,GO:0044237,GO:0044422,GO:0044424,GO:0044434,GO:0044435,GO:0044436,GO:0044444,GO:0044446,GO:0044464,GO:0046906,GO:0048037,GO:0050896,GO:0055035,GO:0097159,GO:1901363
78378603	M0345	78378604	JMAN_mrna-1198194	JMAN	AT3G13020.1	AT3G13020	hAT transposon superfamily protein [Source:NCBI gene (formerly Entrezgene);Acc:820488]	AT3G13020.1 | Symbols:no symbol available | no full name available | Chr3:4166995-4168917 REVERSE LENGTH=605	S	Function unknown	PF04937(DUF659);PF05699(Dimer_Tnp_hAT);PF02892(zf-BED)	Protein of unknown function (DUF 659)	-
78378603	M0345	78378604	US_JCIN_mrna-1212851	US	AT3G13020.1	AT3G13020	hAT transposon superfamily protein [Source:NCBI gene (formerly Entrezgene);Acc:820488]	AT3G13020.1 | Symbols:no symbol available | no full name available | Chr3:4166995-4168917 REVERSE LENGTH=605	S	Function unknown	PF04937(DUF659);PF05699(Dimer_Tnp_hAT);PF02892(zf-BED)	Protein of unknown function (DUF 659)	-
78378605	M0346	78378605	CAN_JCIN_mrna-51785	CAN	AT3G13000.1	AT3G13000	ubiquinone biosynthesis protein (Protein of unknown function, DUF547) [Source:NCBI gene (formerly Entrezgene);Acc:820486]	AT3G13000.1 | Symbols:no symbol available | no full name available | Chr3:4158214-4160818 REVERSE LENGTH=553	S	Function unknown	PF04784(DUF547);PF14389(Lzipper-MIP1)	Protein of unknown function, DUF547	GO:0005575,GO:0005622,GO:0005623,GO:0005634,GO:0043226,GO:0043227,GO:0043229,GO:0043231,GO:0044424,GO:0044464
78378605	M0346	78378605	JAIL_mrna-52745	JAIL	AT3G13000.1	AT3G13000	ubiquinone biosynthesis protein (Protein of unknown function, DUF547) [Source:NCBI gene (formerly Entrezgene);Acc:820486]	AT3G13000.1 | Symbols:no symbol available | no full name available | Chr3:4158214-4160818 REVERSE LENGTH=553	S	Function unknown	PF04784(DUF547);PF14389(Lzipper-MIP1)	Protein of unknown function, DUF547	GO:0002376,GO:0003674,GO:0003824,GO:0004611,GO:0004612,GO:0005575,GO:0005622,GO:0005623,GO:0005634,GO:0005730,GO:0005737,GO:0005829,GO:0005975,GO:0005996,GO:0006006,GO:0006094,GO:0006950,GO:0006952,GO:0006955,GO:0007154,GO:0008150,GO:0008152,GO:0009058,GO:0009267,GO:0009605,GO:0009607,GO:0009620,GO:0009814,GO:0009817,GO:0009987,GO:0009991,GO:0010035,GO:0010038,GO:0016020,GO:0016036,GO:0016051,GO:0016829,GO:0016830,GO:0016831,GO:0019318,GO:0019319,GO:0031667,GO:0031668,GO:0031669,GO:0031974,GO:0031981,GO:0033554,GO:0042221,GO:0042594,GO:0043207,GO:0043226,GO:0043227,GO:0043228,GO:0043229,GO:0043231,GO:0043232,GO:0043233,GO:0044238,GO:0044281,GO:0044283,GO:0044422,GO:0044424,GO:0044428,GO:0044444,GO:0044446,GO:0044464,GO:0045087,GO:0046364,GO:0046686,GO:0050832,GO:0050896,GO:0051704,GO:0051707,GO:0051716,GO:0070013,GO:0071496,GO:0071704,GO:0098542,GO:1901576
78378605	M0346	78378605	JMAN_mrna-55753	JMAN	AT3G13000.1	AT3G13000	ubiquinone biosynthesis protein (Protein of unknown function, DUF547) [Source:NCBI gene (formerly Entrezgene);Acc:820486]	AT3G13000.1 | Symbols:no symbol available | no full name available | Chr3:4158214-4160818 REVERSE LENGTH=553	S	Function unknown	PF04784(DUF547);PF14389(Lzipper-MIP1)	Protein of unknown function, DUF547	-
78378605	M0346	78378605	US_JCIN_mrna-128831	US	AT3G13000.1	AT3G13000	ubiquinone biosynthesis protein (Protein of unknown function, DUF547) [Source:NCBI gene (formerly Entrezgene);Acc:820486]	AT3G13000.1 | Symbols:no symbol available | no full name available | Chr3:4158214-4160818 REVERSE LENGTH=553	S	Function unknown	PF04784(DUF547);PF14389(Lzipper-MIP1)	Protein of unknown function, DUF547	GO:0005575,GO:0016020
78378605	M0346	78378606	JMAN_mrna-1198307	JMAN	AT3G13000.1	AT3G13000	ubiquinone biosynthesis protein (Protein of unknown function, DUF547) [Source:NCBI gene (formerly Entrezgene);Acc:820486]	AT3G13000.1 | Symbols:no symbol available | no full name available | Chr3:4158214-4160818 REVERSE LENGTH=553	S	Function unknown	PF04784(DUF547);PF14389(Lzipper-MIP1)	Protein of unknown function, DUF547	-
78378605	M0346	78378606	US_JCIN_mrna-1212919	US	AT3G13000.1	AT3G13000	ubiquinone biosynthesis protein (Protein of unknown function, DUF547) [Source:NCBI gene (formerly Entrezgene);Acc:820486]	AT3G13000.1 | Symbols:no symbol available | no full name available | Chr3:4158214-4160818 REVERSE LENGTH=553	S	Function unknown	PF04784(DUF547);PF14389(Lzipper-MIP1)	Protein of unknown function, DUF547	GO:0000272,GO:0002376,GO:0003674,GO:0003824,GO:0004553,GO:0005575,GO:0005576,GO:0005618,GO:0005623,GO:0005975,GO:0005976,GO:0006950,GO:0006952,GO:0006955,GO:0008150,GO:0008152,GO:0009044,GO:0009056,GO:0009057,GO:0009605,GO:0009607,GO:0009627,GO:0009814,GO:0009987,GO:0010383,GO:0010410,GO:0016052,GO:0016787,GO:0016798,GO:0030312,GO:0031221,GO:0031222,GO:0043170,GO:0043207,GO:0044036,GO:0044237,GO:0044238,GO:0044260,GO:0044464,GO:0045087,GO:0045491,GO:0045493,GO:0046556,GO:0048046,GO:0050896,GO:0051704,GO:0051707,GO:0071554,GO:0071704,GO:0071944,GO:0097599,GO:0098542,GO:1901575
78378607		78378607	CAN_JCIN_mrna-51885	CAN	AT1G32910.1	AT1G32910	HXXXD-type acyl-transferase family protein [Source:NCBI gene (formerly Entrezgene);Acc:840185]	AT1G32910.1 | Symbols:no symbol available | no full name available | Chr1:11925426-11926908 FORWARD LENGTH=464	S	Function unknown	PF02458(Transferase)	Shikimate O-hydroxycinnamoyltransferase-like	GO:0003674,GO:0003824,GO:0003826,GO:0005575,GO:0005622,GO:0005623,GO:0005737,GO:0005739,GO:0005759,GO:0006082,GO:0006520,GO:0006807,GO:0008150,GO:0008152,GO:0009056,GO:0009063,GO:0009081,GO:0009083,GO:0009987,GO:0016054,GO:0016491,GO:0017086,GO:0019752,GO:0031974,GO:0032991,GO:0043226,GO:0043227,GO:0043229,GO:0043231,GO:0043233,GO:0043436,GO:0044237,GO:0044238,GO:0044248,GO:0044281,GO:0044282,GO:0044422,GO:0044424,GO:0044429,GO:0044444,GO:0044446,GO:0044464,GO:0046395,GO:0055114,GO:0070013,GO:0071704,GO:0098798,GO:1901564,GO:1901565,GO:1901575
78378607		78378607	JAIL_mrna-52817	JAIL	AT1G32910.1	AT1G32910	HXXXD-type acyl-transferase family protein [Source:NCBI gene (formerly Entrezgene);Acc:840185]	AT1G32910.1 | Symbols:no symbol available | no full name available | Chr1:11925426-11926908 FORWARD LENGTH=464	S	Function unknown	PF02458(Transferase)	Shikimate O-hydroxycinnamoyltransferase-like	GO:0000139,GO:0003674,GO:0005488,GO:0005515,GO:0005575,GO:0005622,GO:0005623,GO:0005737,GO:0005768,GO:0005769,GO:0005794,GO:0005802,GO:0005829,GO:0006605,GO:0006622,GO:0006623,GO:0006810,GO:0006886,GO:0006892,GO:0006895,GO:0006896,GO:0007034,GO:0007041,GO:0008104,GO:0008150,GO:0012505,GO:0015031,GO:0015833,GO:0016020,GO:0016192,GO:0016482,GO:0019904,GO:0030117,GO:0030119,GO:0030124,GO:0031090,GO:0031410,GO:0031904,GO:0031974,GO:0031982,GO:0031984,GO:0032588,GO:0032991,GO:0033036,GO:0033365,GO:0034613,GO:0042886,GO:0043226,GO:0043227,GO:0043229,GO:0043231,GO:0043233,GO:0044422,GO:0044424,GO:0044425,GO:0044431,GO:0044433,GO:0044440,GO:0044444,GO:0044446,GO:0044464,GO:0045184,GO:0046907,GO:0048193,GO:0048475,GO:0051179,GO:0051234,GO:0051641,GO:0051649,GO:0061462,GO:0070013,GO:0070727,GO:0071702,GO:0071705,GO:0072594,GO:0072657,GO:0072665,GO:0072666,GO:0090160,GO:0097708,GO:0098588,GO:0098791,GO:0098796,GO:1903361,GO:1990778
78378607		78378607	JMAN_mrna-55827	JMAN	AT1G32910.1	AT1G32910	HXXXD-type acyl-transferase family protein [Source:NCBI gene (formerly Entrezgene);Acc:840185]	AT1G32910.1 | Symbols:no symbol available | no full name available | Chr1:11925426-11926908 FORWARD LENGTH=464	S	Function unknown	PF02458(Transferase)	Shikimate O-hydroxycinnamoyltransferase-like	GO:0003674,GO:0003824,GO:0004672,GO:0004674,GO:0004675,GO:0004888,GO:0005102,GO:0005488,GO:0005515,GO:0005575,GO:0005622,GO:0005623,GO:0005737,GO:0005768,GO:0005886,GO:0006464,GO:0006468,GO:0006793,GO:0006796,GO:0006807,GO:0007154,GO:0007165,GO:0007166,GO:0007167,GO:0007178,GO:0008150,GO:0008152,GO:0008219,GO:0009719,GO:0009725,GO:0009741,GO:0009742,GO:0009755,GO:0009987,GO:0010008,GO:0010033,GO:0010200,GO:0010243,GO:0010941,GO:0012505,GO:0014070,GO:0016020,GO:0016301,GO:0016310,GO:0016740,GO:0016772,GO:0016773,GO:0019199,GO:0019538,GO:0023052,GO:0031090,GO:0031410,GO:0031982,GO:0032870,GO:0033612,GO:0033993,GO:0036211,GO:0038023,GO:0042221,GO:0042493,GO:0043170,GO:0043226,GO:0043227,GO:0043229,GO:0043401,GO:0043412,GO:0044237,GO:0044238,GO:0044260,GO:0044267,GO:0044422,GO:0044424,GO:0044433,GO:0044440,GO:0044444,GO:0044446,GO:0044464,GO:0048519,GO:0048523,GO:0048545,GO:0048580,GO:0050789,GO:0050793,GO:0050794,GO:0050896,GO:0051239,GO:0051716,GO:0060089,GO:0060548,GO:0065007,GO:0070887,GO:0071310,GO:0071367,GO:0071383,GO:0071396,GO:0071407,GO:0071495,GO:0071704,GO:0071944,GO:0097708,GO:0098588,GO:0098805,GO:0140096,GO:1900140,GO:1901564,GO:1901698,GO:1901700,GO:1901701,GO:2000026
78378607		78378607	US_JCIN_mrna-128743	US	AT1G32910.1	AT1G32910	HXXXD-type acyl-transferase family protein [Source:NCBI gene (formerly Entrezgene);Acc:840185]	AT1G32910.1 | Symbols:no symbol available | no full name available | Chr1:11925426-11926908 FORWARD LENGTH=464	S	Function unknown	PF02458(Transferase)	Shikimate O-hydroxycinnamoyltransferase-like	GO:0001101,GO:0003674,GO:0003824,GO:0005215,GO:0005575,GO:0005623,GO:0005886,GO:0006810,GO:0006833,GO:0006950,GO:0008150,GO:0009414,GO:0009415,GO:0009628,GO:0010035,GO:0010148,GO:0015399,GO:0015405,GO:0016020,GO:0016021,GO:0016462,GO:0016787,GO:0016817,GO:0016818,GO:0016887,GO:0017111,GO:0022804,GO:0022857,GO:0031224,GO:0042044,GO:0042221,GO:0042623,GO:0042626,GO:0043492,GO:0044425,GO:0044464,GO:0050896,GO:0051179,GO:0051234,GO:0055085,GO:0071944,GO:1901700
78378608		78378608	CAN_JCIN_mrna-564562	CAN	AT1G78990.1	AT1G78990	HXXXD-type acyl-transferase family protein [Source:NCBI gene (formerly Entrezgene);Acc:844239]	AT1G78990.1 | Symbols:no symbol available | no full name available | Chr1:29713531-29714969 REVERSE LENGTH=455	S	Function unknown	PF02458(Transferase)	Shikimate O-hydroxycinnamoyltransferase-like	GO:0001101,GO:0002831,GO:0002832,GO:0003674,GO:0003824,GO:0004672,GO:0004674,GO:0004683,GO:0004721,GO:0004722,GO:0005488,GO:0005515,GO:0005516,GO:0005575,GO:0005622,GO:0005623,GO:0005634,GO:0005737,GO:0005886,GO:0006464,GO:0006468,GO:0006470,GO:0006793,GO:0006796,GO:0006807,GO:0006950,GO:0006952,GO:0007154,GO:0007165,GO:0008150,GO:0008152,GO:0009605,GO:0009607,GO:0009620,GO:0009719,GO:0009725,GO:0009737,GO:0009738,GO:0009755,GO:0009931,GO:0009987,GO:0010033,GO:0010857,GO:0016020,GO:0016301,GO:0016310,GO:0016311,GO:0016740,GO:0016772,GO:0016773,GO:0016787,GO:0016788,GO:0016791,GO:0018105,GO:0018193,GO:0018209,GO:0019538,GO:0022603,GO:0023052,GO:0031347,GO:0031348,GO:0032101,GO:0032102,GO:0032870,GO:0033993,GO:0035556,GO:0036211,GO:0042221,GO:0042578,GO:0043170,GO:0043207,GO:0043226,GO:0043227,GO:0043229,GO:0043231,GO:0043412,GO:0043900,GO:0043901,GO:0044237,GO:0044238,GO:0044260,GO:0044267,GO:0044424,GO:0044464,GO:0046777,GO:0048519,GO:0048583,GO:0048585,GO:0048831,GO:0050789,GO:0050793,GO:0050794,GO:0050832,GO:0050896,GO:0051239,GO:0051704,GO:0051707,GO:0051716,GO:0060688,GO:0065007,GO:0070887,GO:0071215,GO:0071229,GO:0071310,GO:0071396,GO:0071495,GO:0071704,GO:0071944,GO:0080134,GO:0097305,GO:0097306,GO:0098542,GO:0140096,GO:1900424,GO:1900425,GO:1900618,GO:1901564,GO:1901700,GO:1901701,GO:1905428,GO:2000026,GO:2000032
78378608		78378608	JAIL_mrna-581499	JAIL	AT1G78990.1	AT1G78990	HXXXD-type acyl-transferase family protein [Source:NCBI gene (formerly Entrezgene);Acc:844239]	AT1G78990.1 | Symbols:no symbol available | no full name available | Chr1:29713531-29714969 REVERSE LENGTH=455	S	Function unknown	PF02458(Transferase)	Shikimate O-hydroxycinnamoyltransferase-like	GO:0003674,GO:0003700,GO:0006355,GO:0008150,GO:0009889,GO:0010468,GO:0010556,GO:0019219,GO:0019222,GO:0031323,GO:0031326,GO:0050789,GO:0050794,GO:0051171,GO:0051252,GO:0060255,GO:0065007,GO:0080090,GO:0140110,GO:1903506,GO:2000112,GO:2001141
78378608		78378608	JMAN_mrna-498451	JMAN	AT1G78990.1	AT1G78990	HXXXD-type acyl-transferase family protein [Source:NCBI gene (formerly Entrezgene);Acc:844239]	AT1G78990.1 | Symbols:no symbol available | no full name available | Chr1:29713531-29714969 REVERSE LENGTH=455	S	Function unknown	PF02458(Transferase)	Shikimate O-hydroxycinnamoyltransferase-like	-
78378609		78378609	CAN_JCIN_mrna-51911	CAN					S	Function unknown	PF00646(F-box);PF12937(F-box-like)	F-box-like	GO:0000375,GO:0000377,GO:0000380,GO:0000398,GO:0001817,GO:0001819,GO:0002218,GO:0002230,GO:0002252,GO:0002253,GO:0002376,GO:0002682,GO:0002684,GO:0002697,GO:0002831,GO:0003674,GO:0003676,GO:0003677,GO:0003690,GO:0003712,GO:0003713,GO:0005488,GO:0005575,GO:0005622,GO:0005623,GO:0005634,GO:0005654,GO:0005737,GO:0005829,GO:0006139,GO:0006355,GO:0006396,GO:0006397,GO:0006725,GO:0006807,GO:0006950,GO:0006952,GO:0007275,GO:0007399,GO:0008150,GO:0008152,GO:0008380,GO:0009605,GO:0009607,GO:0009615,GO:0009889,GO:0009891,GO:0009893,GO:0009987,GO:0010033,GO:0010467,GO:0010468,GO:0010556,GO:0010557,GO:0010604,GO:0014070,GO:0016043,GO:0016070,GO:0016071,GO:0016604,GO:0016607,GO:0019219,GO:0019222,GO:0022008,GO:0030030,GO:0030154,GO:0030182,GO:0031175,GO:0031323,GO:0031325,GO:0031326,GO:0031328,GO:0031347,GO:0031349,GO:0031974,GO:0031981,GO:0032101,GO:0032479,GO:0032481,GO:0032501,GO:0032502,GO:0034641,GO:0042221,GO:0043021,GO:0043170,GO:0043207,GO:0043226,GO:0043227,GO:0043229,GO:0043231,GO:0043233,GO:0043330,GO:0043331,GO:0043484,GO:0043900,GO:0044237,GO:0044238,GO:0044422,GO:0044424,GO:0044428,GO:0044444,GO:0044446,GO:0044451,GO:0044464,GO:0044877,GO:0045088,GO:0045089,GO:0045935,GO:0046483,GO:0048468,GO:0048518,GO:0048522,GO:0048583,GO:0048584,GO:0048666,GO:0048699,GO:0048731,GO:0048856,GO:0048869,GO:0050688,GO:0050691,GO:0050776,GO:0050778,GO:0050789,GO:0050794,GO:0050896,GO:0051171,GO:0051173,GO:0051239,GO:0051240,GO:0051252,GO:0051254,GO:0051607,GO:0051704,GO:0051707,GO:0051716,GO:0060255,GO:0065007,GO:0070013,GO:0070887,GO:0071310,GO:0071359,GO:0071360,GO:0071407,GO:0071704,GO:0071840,GO:0080090,GO:0080134,GO:0090304,GO:0097159,GO:0098542,GO:0120036,GO:0140110,GO:1901360,GO:1901363,GO:1901698,GO:1901699,GO:1902680,GO:1903506,GO:1903508,GO:2000112,GO:2001141
78378609		78378609	JAIL_mrna-52825	JAIL					S	Function unknown	PF00646(F-box);PF12937(F-box-like)	F-box-like	-
78378609		78378609	JMAN_mrna-55835	JMAN					S	Function unknown	PF00646(F-box);PF12937(F-box-like)	F-box-like	GO:0000339,GO:0000375,GO:0000377,GO:0000394,GO:0000398,GO:0003674,GO:0003676,GO:0003723,GO:0005488,GO:0005575,GO:0005622,GO:0005623,GO:0005845,GO:0005846,GO:0006139,GO:0006396,GO:0006397,GO:0006725,GO:0006807,GO:0008150,GO:0008152,GO:0008380,GO:0009892,GO:0009987,GO:0010033,GO:0010467,GO:0010468,GO:0010605,GO:0010608,GO:0010629,GO:0014070,GO:0016070,GO:0016071,GO:0016441,GO:0016458,GO:0019222,GO:0031047,GO:0031050,GO:0031053,GO:0032991,GO:0034470,GO:0034518,GO:0034641,GO:0034660,GO:0035194,GO:0035195,GO:0035196,GO:0040029,GO:0042221,GO:0043170,GO:0043331,GO:0044237,GO:0044238,GO:0044424,GO:0044464,GO:0046483,GO:0048519,GO:0050789,GO:0050896,GO:0051716,GO:0060255,GO:0065007,GO:0070887,GO:0070918,GO:0071310,GO:0071359,GO:0071407,GO:0071704,GO:0090304,GO:0097159,GO:1901360,GO:1901363,GO:1901698,GO:1901699
78378609		78378609	US_JCIN_mrna-128713	US					S	Function unknown	PF00646(F-box);PF12937(F-box-like)	F-box-like	GO:0003674,GO:0003700,GO:0006355,GO:0007275,GO:0008150,GO:0009888,GO:0009889,GO:0010087,GO:0010089,GO:0010468,GO:0010556,GO:0010941,GO:0019219,GO:0019222,GO:0031323,GO:0031326,GO:0032501,GO:0032502,GO:0043067,GO:0048367,GO:0048731,GO:0048856,GO:0050789,GO:0050794,GO:0051171,GO:0051252,GO:0060255,GO:0065007,GO:0080090,GO:0140110,GO:1903506,GO:2000112,GO:2001141
78378610		78378610	CAN_JCIN_mrna-1221947	CAN					S	Function unknown	PF00646(F-box);PF12937(F-box-like)	F-box-like	-
78378610		78378610	JAIL_mrna-1239065	JAIL					S	Function unknown	PF00646(F-box);PF12937(F-box-like)	F-box-like	GO:0005575,GO:0005622,GO:0005623,GO:0005737,GO:0008150,GO:0009507,GO:0009536,GO:0009987,GO:0010190,GO:0016043,GO:0017004,GO:0022607,GO:0034622,GO:0043226,GO:0043227,GO:0043229,GO:0043231,GO:0043933,GO:0044085,GO:0044424,GO:0044444,GO:0044464,GO:0065003,GO:0071840
78378610		78378610	JMAN_mrna-1198455	JMAN					S	Function unknown	PF00646(F-box);PF12937(F-box-like)	F-box-like	GO:0000325,GO:0003674,GO:0003824,GO:0004609,GO:0005575,GO:0005622,GO:0005623,GO:0005737,GO:0005773,GO:0005774,GO:0005783,GO:0009705,GO:0012505,GO:0016020,GO:0016829,GO:0016830,GO:0016831,GO:0031090,GO:0043226,GO:0043227,GO:0043229,GO:0043231,GO:0044422,GO:0044424,GO:0044437,GO:0044444,GO:0044446,GO:0044464,GO:0098588,GO:0098805
78378610		78378610	US_JCIN_mrna-1213028	US					S	Function unknown	PF00646(F-box);PF12937(F-box-like)	F-box-like	GO:0000003,GO:0003006,GO:0003674,GO:0003676,GO:0003677,GO:0003700,GO:0005488,GO:0005575,GO:0005622,GO:0005623,GO:0005634,GO:0006109,GO:0006355,GO:0007275,GO:0008150,GO:0009653,GO:0009791,GO:0009838,GO:0009888,GO:0009889,GO:0009891,GO:0009893,GO:0009908,GO:0009987,GO:0010016,GO:0010052,GO:0010103,GO:0010118,GO:0010227,GO:0010374,GO:0010468,GO:0010556,GO:0010557,GO:0010604,GO:0010628,GO:0019219,GO:0019222,GO:0022414,GO:0030154,GO:0031323,GO:0031325,GO:0031326,GO:0031328,GO:0032501,GO:0032502,GO:0032881,GO:0043226,GO:0043227,GO:0043229,GO:0043231,GO:0043565,GO:0044424,GO:0044464,GO:0045893,GO:0045935,GO:0048367,GO:0048437,GO:0048518,GO:0048522,GO:0048608,GO:0048731,GO:0048856,GO:0048869,GO:0050789,GO:0050794,GO:0051128,GO:0051171,GO:0051173,GO:0051252,GO:0051254,GO:0060255,GO:0061458,GO:0065007,GO:0080090,GO:0090558,GO:0090567,GO:0090626,GO:0090627,GO:0090698,GO:0097159,GO:0099402,GO:0140110,GO:1901363,GO:1902066,GO:1902680,GO:1903338,GO:1903506,GO:1903508,GO:2000112,GO:2001141
78378611	M0347	78378611	CAN_JCIN_mrna-51923	CAN	AT3G20260.1	AT3G20260	DUF1666 family protein (DUF1666) [Source:NCBI gene (formerly Entrezgene);Acc:821570]	AT3G20260.1 | Symbols:no symbol available | no full name available | Chr3:7064190-7065751 REVERSE LENGTH=437	S	Function unknown	PF07891(DUF1666)	Protein of unknown function (DUF1666)	-
78378611	M0347	78378611	JAIL_mrna-52890	JAIL	AT3G20260.1	AT3G20260	DUF1666 family protein (DUF1666) [Source:NCBI gene (formerly Entrezgene);Acc:821570]	AT3G20260.1 | Symbols:no symbol available | no full name available | Chr3:7064190-7065751 REVERSE LENGTH=437	S	Function unknown	PF07891(DUF1666)	Protein of unknown function (DUF1666)	-
78378611	M0347	78378611	JMAN_mrna-55858	JMAN	AT3G20260.1	AT3G20260	DUF1666 family protein (DUF1666) [Source:NCBI gene (formerly Entrezgene);Acc:821570]	AT3G20260.1 | Symbols:no symbol available | no full name available | Chr3:7064190-7065751 REVERSE LENGTH=437	S	Function unknown	PF07891(DUF1666)	Protein of unknown function (DUF1666)	-
78378611	M0347	78378611	US_JCIN_mrna-128668	US	AT3G20260.1	AT3G20260	DUF1666 family protein (DUF1666) [Source:NCBI gene (formerly Entrezgene);Acc:821570]	AT3G20260.1 | Symbols:no symbol available | no full name available | Chr3:7064190-7065751 REVERSE LENGTH=437	S	Function unknown	PF07891(DUF1666)	Protein of unknown function (DUF1666)	GO:0003674,GO:0005198,GO:0005200,GO:0005575,GO:0005618,GO:0005622,GO:0005623,GO:0005634,GO:0005730,GO:0005737,GO:0005739,GO:0005829,GO:0005856,GO:0005886,GO:0005911,GO:0006950,GO:0006996,GO:0007010,GO:0007275,GO:0008150,GO:0009314,GO:0009416,GO:0009506,GO:0009507,GO:0009526,GO:0009532,GO:0009536,GO:0009570,GO:0009611,GO:0009628,GO:0009653,GO:0009719,GO:0009725,GO:0009733,GO:0009791,GO:0009845,GO:0009888,GO:0009941,GO:0009987,GO:0010015,GO:0010033,GO:0010053,GO:0010054,GO:0016020,GO:0016043,GO:0016049,GO:0021700,GO:0022622,GO:0030054,GO:0030154,GO:0030312,GO:0031967,GO:0031974,GO:0031975,GO:0031981,GO:0032501,GO:0032502,GO:0040007,GO:0042221,GO:0043226,GO:0043227,GO:0043228,GO:0043229,GO:0043231,GO:0043232,GO:0043233,GO:0044422,GO:0044424,GO:0044428,GO:0044434,GO:0044435,GO:0044444,GO:0044446,GO:0044464,GO:0048364,GO:0048468,GO:0048469,GO:0048588,GO:0048589,GO:0048731,GO:0048764,GO:0048765,GO:0048767,GO:0048856,GO:0048869,GO:0050896,GO:0051301,GO:0055044,GO:0060560,GO:0070013,GO:0071695,GO:0071840,GO:0071944,GO:0080147,GO:0090351,GO:0090558,GO:0090627,GO:0099402,GO:1905392
78378611	M0347	78378612	CAN_JCIN_mrna-1221897	CAN	AT3G20260.1	AT3G20260	DUF1666 family protein (DUF1666) [Source:NCBI gene (formerly Entrezgene);Acc:821570]	AT3G20260.1 | Symbols:no symbol available | no full name available | Chr3:7064190-7065751 REVERSE LENGTH=437	S	Function unknown	PF07891(DUF1666)	Protein of unknown function (DUF1666)	-
78378611	M0347	78378612	JAIL_mrna-1239023	JAIL	AT3G20260.1	AT3G20260	DUF1666 family protein (DUF1666) [Source:NCBI gene (formerly Entrezgene);Acc:821570]	AT3G20260.1 | Symbols:no symbol available | no full name available | Chr3:7064190-7065751 REVERSE LENGTH=437	S	Function unknown	PF07891(DUF1666)	Protein of unknown function (DUF1666)	GO:0000003,GO:0001101,GO:0003006,GO:0003674,GO:0003676,GO:0003677,GO:0003700,GO:0003712,GO:0005488,GO:0005575,GO:0005622,GO:0005623,GO:0005634,GO:0005737,GO:0005829,GO:0006355,GO:0007154,GO:0007165,GO:0007275,GO:0008150,GO:0009314,GO:0009416,GO:0009628,GO:0009648,GO:0009719,GO:0009725,GO:0009737,GO:0009738,GO:0009739,GO:0009740,GO:0009755,GO:0009791,GO:0009889,GO:0009987,GO:0010029,GO:0010033,GO:0010099,GO:0010228,GO:0010468,GO:0010476,GO:0010556,GO:0019219,GO:0019222,GO:0022414,GO:0023052,GO:0031323,GO:0031326,GO:0032501,GO:0032502,GO:0032870,GO:0033993,GO:0042221,GO:0043226,GO:0043227,GO:0043229,GO:0043231,GO:0043565,GO:0044424,GO:0044444,GO:0044464,GO:0048518,GO:0048519,GO:0048571,GO:0048573,GO:0048574,GO:0048579,GO:0048580,GO:0048581,GO:0048582,GO:0048583,GO:0048584,GO:0048585,GO:0048586,GO:0048608,GO:0048731,GO:0048856,GO:0050789,GO:0050793,GO:0050794,GO:0050896,GO:0051093,GO:0051094,GO:0051171,GO:0051239,GO:0051240,GO:0051241,GO:0051252,GO:0051716,GO:0060255,GO:0061458,GO:0065007,GO:0070887,GO:0071215,GO:0071229,GO:0071310,GO:0071370,GO:0071396,GO:0071495,GO:0080090,GO:0097159,GO:0097305,GO:0097306,GO:0140110,GO:1900140,GO:1901363,GO:1901700,GO:1901701,GO:1903506,GO:2000026,GO:2000028,GO:2000030,GO:2000112,GO:2000241,GO:2000242,GO:2000306,GO:2001141
78378611	M0347	78378612	JMAN_mrna-1198575	JMAN	AT3G20260.1	AT3G20260	DUF1666 family protein (DUF1666) [Source:NCBI gene (formerly Entrezgene);Acc:821570]	AT3G20260.1 | Symbols:no symbol available | no full name available | Chr3:7064190-7065751 REVERSE LENGTH=437	S	Function unknown	PF07891(DUF1666)	Protein of unknown function (DUF1666)	GO:0000413,GO:0003674,GO:0003755,GO:0003824,GO:0005488,GO:0005527,GO:0005528,GO:0005575,GO:0005622,GO:0005623,GO:0005737,GO:0006457,GO:0006464,GO:0006807,GO:0008144,GO:0008150,GO:0008152,GO:0009507,GO:0009536,GO:0009579,GO:0009987,GO:0016853,GO:0016859,GO:0018193,GO:0018208,GO:0019538,GO:0031977,GO:0036211,GO:0043170,GO:0043226,GO:0043227,GO:0043229,GO:0043231,GO:0043412,GO:0044237,GO:0044238,GO:0044260,GO:0044267,GO:0044424,GO:0044436,GO:0044444,GO:0044464,GO:0061077,GO:0071704,GO:0097159,GO:0140096,GO:1901363,GO:1901564
78378611	M0347	78378612	US_JCIN_mrna-1213089	US	AT3G20260.1	AT3G20260	DUF1666 family protein (DUF1666) [Source:NCBI gene (formerly Entrezgene);Acc:821570]	AT3G20260.1 | Symbols:no symbol available | no full name available | Chr3:7064190-7065751 REVERSE LENGTH=437	S	Function unknown	PF07891(DUF1666)	Protein of unknown function (DUF1666)	GO:0005575,GO:0005622,GO:0005623,GO:0005737,GO:0044424,GO:0044464
78378613		78378613	CAN_JCIN_mrna-52048	CAN	AT1G78895.1	AT1G78895	Reticulon family protein [Source:NCBI gene (formerly Entrezgene);Acc:844227]	AT1G78895.1 | Symbols:no symbol available | no full name available | Chr1:29658313-29659866 REVERSE LENGTH=164	S	Function unknown	PF02453(Reticulon)	Reticulon-like protein	GO:0001101,GO:0003674,GO:0005215,GO:0005315,GO:0005575,GO:0005622,GO:0005623,GO:0005634,GO:0005737,GO:0005773,GO:0005794,GO:0005886,GO:0005887,GO:0005911,GO:0006810,GO:0006811,GO:0006820,GO:0008150,GO:0008509,GO:0009506,GO:0009719,GO:0009725,GO:0009737,GO:0010033,GO:0012505,GO:0015075,GO:0015291,GO:0015318,GO:0016020,GO:0016021,GO:0022804,GO:0022857,GO:0030054,GO:0031224,GO:0031226,GO:0033993,GO:0034220,GO:0042221,GO:0043226,GO:0043227,GO:0043229,GO:0043231,GO:0044424,GO:0044425,GO:0044444,GO:0044459,GO:0044464,GO:0050896,GO:0051179,GO:0051234,GO:0055044,GO:0055085,GO:0071944,GO:0097305,GO:0098656,GO:1901683,GO:1901684,GO:1901700
78378613		78378613	JAIL_mrna-53013	JAIL	AT1G78895.1	AT1G78895	Reticulon family protein [Source:NCBI gene (formerly Entrezgene);Acc:844227]	AT1G78895.1 | Symbols:no symbol available | no full name available | Chr1:29658313-29659866 REVERSE LENGTH=164	S	Function unknown	PF02453(Reticulon)	Reticulon-like protein
78378613		78378613	US_JCIN_mrna-128566	US	AT1G78895.1	AT1G78895	Reticulon family protein [Source:NCBI gene (formerly Entrezgene);Acc:844227]	AT1G78895.1 | Symbols:no symbol available | no full name available | Chr1:29658313-29659866 REVERSE LENGTH=164	S	Function unknown	PF02453(Reticulon)	Reticulon-like protein	-
78378614		78378614	CAN_JCIN_mrna-51997	CAN	AT3G20250.2	PUM5	pumilio 5 [Source:NCBI gene (formerly Entrezgene);Acc:821569]	AT3G20250.2 | Symbols:APUM5,PUM5 | pumilio 5 | Chr3:7059098-7062660 REVERSE LENGTH=949	J	Translation, ribosomal structure and biogenesis	PF07990(NABP);PF00806(PUF)	pumilio homolog	-
78378614		78378614	JAIL_mrna-52968	JAIL	AT3G20250.2	PUM5	pumilio 5 [Source:NCBI gene (formerly Entrezgene);Acc:821569]	AT3G20250.2 | Symbols:APUM5,PUM5 | pumilio 5 | Chr3:7059098-7062660 REVERSE LENGTH=949	J	Translation, ribosomal structure and biogenesis	PF07990(NABP);PF00806(PUF)	pumilio homolog	-
78378614		78378614	JMAN_mrna-55998	JMAN	AT3G20250.2	PUM5	pumilio 5 [Source:NCBI gene (formerly Entrezgene);Acc:821569]	AT3G20250.2 | Symbols:APUM5,PUM5 | pumilio 5 | Chr3:7059098-7062660 REVERSE LENGTH=949	J	Translation, ribosomal structure and biogenesis	PF07990(NABP);PF00806(PUF)	pumilio homolog	GO:0000338,GO:0001101,GO:0003674,GO:0003824,GO:0004175,GO:0004222,GO:0005575,GO:0005622,GO:0005623,GO:0005634,GO:0006464,GO:0006508,GO:0006807,GO:0008150,GO:0008152,GO:0008233,GO:0008237,GO:0009314,GO:0009416,GO:0009628,GO:0009719,GO:0009725,GO:0009753,GO:0009987,GO:0010033,GO:0010387,GO:0016043,GO:0016787,GO:0019538,GO:0022607,GO:0034622,GO:0036211,GO:0042221,GO:0043170,GO:0043226,GO:0043227,GO:0043229,GO:0043231,GO:0043412,GO:0043933,GO:0044085,GO:0044237,GO:0044238,GO:0044260,GO:0044267,GO:0044424,GO:0044464,GO:0050896,GO:0065003,GO:0070011,GO:0070646,GO:0070647,GO:0071704,GO:0071840,GO:0140096,GO:1901564,GO:1901700
78378614		78378614	US_JCIN_mrna-128585	US	AT3G20250.2	PUM5	pumilio 5 [Source:NCBI gene (formerly Entrezgene);Acc:821569]	AT3G20250.2 | Symbols:APUM5,PUM5 | pumilio 5 | Chr3:7059098-7062660 REVERSE LENGTH=949	J	Translation, ribosomal structure and biogenesis	PF07990(NABP);PF00806(PUF)	pumilio homolog	GO:0000003,GO:0003006,GO:0003674,GO:0003824,GO:0005575,GO:0005622,GO:0005623,GO:0005737,GO:0006629,GO:0006643,GO:0006664,GO:0006996,GO:0007275,GO:0008150,GO:0008152,GO:0008194,GO:0008378,GO:0008610,GO:0009058,GO:0009247,GO:0009507,GO:0009526,GO:0009528,GO:0009536,GO:0009657,GO:0009668,GO:0009706,GO:0009790,GO:0009791,GO:0009793,GO:0009941,GO:0009987,GO:0010027,GO:0010154,GO:0016020,GO:0016043,GO:0016740,GO:0016757,GO:0016758,GO:0019866,GO:0022414,GO:0031090,GO:0031967,GO:0031969,GO:0031975,GO:0032501,GO:0032502,GO:0035250,GO:0042170,GO:0043226,GO:0043227,GO:0043229,GO:0043231,GO:0044237,GO:0044238,GO:0044249,GO:0044255,GO:0044422,GO:0044424,GO:0044434,GO:0044435,GO:0044444,GO:0044446,GO:0044464,GO:0046467,GO:0046509,GO:0048316,GO:0048608,GO:0048731,GO:0048856,GO:0061024,GO:0061458,GO:0071704,GO:0071840,GO:1901135,GO:1901137,GO:1901576,GO:1903509
78378615		78378615	CAN_JCIN_mrna-52060	CAN	AT3G20240.1	AT3G20240	Mitochondrial substrate carrier family protein [Source:NCBI gene (formerly Entrezgene);Acc:821568]	AT3G20240.1 | Symbols:no symbol available | no full name available | Chr3:7057192-7058716 FORWARD LENGTH=348	C	Energy production and conversion	PF00153(Mito_carr)	Belongs to the mitochondrial carrier (TC 2.A.29) family	-
78378615		78378615	JAIL_mrna-53038	JAIL	AT3G20240.1	AT3G20240	Mitochondrial substrate carrier family protein [Source:NCBI gene (formerly Entrezgene);Acc:821568]	AT3G20240.1 | Symbols:no symbol available | no full name available | Chr3:7057192-7058716 FORWARD LENGTH=348	C	Energy production and conversion	PF00153(Mito_carr)	Belongs to the mitochondrial carrier (TC 2.A.29) family	-
78378615		78378615	JMAN_mrna-56050	JMAN	AT3G20240.1	AT3G20240	Mitochondrial substrate carrier family protein [Source:NCBI gene (formerly Entrezgene);Acc:821568]	AT3G20240.1 | Symbols:no symbol available | no full name available | Chr3:7057192-7058716 FORWARD LENGTH=348	C	Energy production and conversion	PF00153(Mito_carr)	Belongs to the mitochondrial carrier (TC 2.A.29) family	-
78378615		78378615	JMAN_mrna-1198636	JMAN	AT3G20240.1	AT3G20240	Mitochondrial substrate carrier family protein [Source:NCBI gene (formerly Entrezgene);Acc:821568]	AT3G20240.1 | Symbols:no symbol available | no full name available | Chr3:7057192-7058716 FORWARD LENGTH=348	C	Energy production and conversion	PF00153(Mito_carr)	Belongs to the mitochondrial carrier (TC 2.A.29) family	GO:0005575,GO:0005622,GO:0005623,GO:0005634,GO:0005654,GO:0005730,GO:0005737,GO:0008150,GO:0009893,GO:0010468,GO:0010604,GO:0010628,GO:0019222,GO:0031974,GO:0031981,GO:0043226,GO:0043227,GO:0043228,GO:0043229,GO:0043231,GO:0043232,GO:0043233,GO:0044422,GO:0044424,GO:0044428,GO:0044446,GO:0044464,GO:0048518,GO:0050789,GO:0060255,GO:0065007,GO:0070013
78378616		78378616	CAN_JCIN_mrna-52204	CAN	AT1G16800.2	AT1G16800	P-loop containing nucleoside triphosphate hydrolases superfamily protein [Source:NCBI gene (formerly Entrezgene);Acc:838251]	AT1G16800.2 | Symbols:no symbol available | no full name available | Chr1:5745523-5755263 REVERSE LENGTH=2226	A	RNA processing and modification	PF13086(AAA_11);PF13087(AAA_12);PF12726(SEN1_N)	AAA domain	GO:0003674,GO:0005488,GO:0008270,GO:0043167,GO:0043169,GO:0046872,GO:0046914
78378616		78378616	JAIL_mrna-53122	JAIL	AT1G16800.2	AT1G16800	P-loop containing nucleoside triphosphate hydrolases superfamily protein [Source:NCBI gene (formerly Entrezgene);Acc:838251]	AT1G16800.2 | Symbols:no symbol available | no full name available | Chr1:5745523-5755263 REVERSE LENGTH=2226	A	RNA processing and modification	PF13086(AAA_11);PF13087(AAA_12);PF12726(SEN1_N)	AAA domain	-
78378616		78378616	JMAN_mrna-56177	JMAN	AT1G16800.2	AT1G16800	P-loop containing nucleoside triphosphate hydrolases superfamily protein [Source:NCBI gene (formerly Entrezgene);Acc:838251]	AT1G16800.2 | Symbols:no symbol available | no full name available | Chr1:5745523-5755263 REVERSE LENGTH=2226	A	RNA processing and modification	PF13086(AAA_11);PF13087(AAA_12);PF12726(SEN1_N)	AAA domain	GO:0003674,GO:0003824,GO:0005575,GO:0005622,GO:0005623,GO:0005737,GO:0005783,GO:0005789,GO:0006464,GO:0006486,GO:0006487,GO:0006490,GO:0006629,GO:0006807,GO:0008150,GO:0008152,GO:0009058,GO:0009059,GO:0009100,GO:0009101,GO:0009987,GO:0012505,GO:0016020,GO:0016740,GO:0016757,GO:0016758,GO:0019538,GO:0031984,GO:0034645,GO:0036211,GO:0042175,GO:0042281,GO:0043170,GO:0043226,GO:0043227,GO:0043229,GO:0043231,GO:0043412,GO:0043413,GO:0044237,GO:0044238,GO:0044249,GO:0044255,GO:0044260,GO:0044267,GO:0044422,GO:0044424,GO:0044425,GO:0044432,GO:0044444,GO:0044446,GO:0044464,GO:0046527,GO:0070085,GO:0071704,GO:0098827,GO:1901135,GO:1901137,GO:1901564,GO:1901566,GO:1901576
78378616		78378616	US_JCIN_mrna-128388	US	AT1G16800.2	AT1G16800	P-loop containing nucleoside triphosphate hydrolases superfamily protein [Source:NCBI gene (formerly Entrezgene);Acc:838251]	AT1G16800.2 | Symbols:no symbol available | no full name available | Chr1:5745523-5755263 REVERSE LENGTH=2226	A	RNA processing and modification	PF13086(AAA_11);PF13087(AAA_12);PF12726(SEN1_N)	AAA domain	-
78378617		78378617	CAN_JCIN_mrna-52296	CAN	AT4G31320.1	AT4G31320	SAUR-like auxin-responsive protein family [Source:NCBI gene (formerly Entrezgene);Acc:829259]	AT4G31320.1 | Symbols:SAUR37 | SMALL AUXIN UPREGULATED RNA 37 | Chr4:15193993-15194562 REVERSE LENGTH=189	S	Function unknown	PF02519(Auxin_inducible)	Auxin responsive protein	-
78378617		78378617	JAIL_mrna-53234	JAIL	AT4G31320.1	AT4G31320	SAUR-like auxin-responsive protein family [Source:NCBI gene (formerly Entrezgene);Acc:829259]	AT4G31320.1 | Symbols:SAUR37 | SMALL AUXIN UPREGULATED RNA 37 | Chr4:15193993-15194562 REVERSE LENGTH=189	S	Function unknown	PF02519(Auxin_inducible)	Auxin responsive protein	GO:0005575,GO:0005911,GO:0009506,GO:0030054,GO:0055044
78378617		78378617	JMAN_mrna-56318	JMAN	AT4G31320.1	AT4G31320	SAUR-like auxin-responsive protein family [Source:NCBI gene (formerly Entrezgene);Acc:829259]	AT4G31320.1 | Symbols:SAUR37 | SMALL AUXIN UPREGULATED RNA 37 | Chr4:15193993-15194562 REVERSE LENGTH=189	S	Function unknown	PF02519(Auxin_inducible)	Auxin responsive protein	-
78378617		78378617	US_JCIN_mrna-128350	US	AT4G31320.1	AT4G31320	SAUR-like auxin-responsive protein family [Source:NCBI gene (formerly Entrezgene);Acc:829259]	AT4G31320.1 | Symbols:SAUR37 | SMALL AUXIN UPREGULATED RNA 37 | Chr4:15193993-15194562 REVERSE LENGTH=189	S	Function unknown	PF02519(Auxin_inducible)	Auxin responsive protein	-
78378618		78378618	CAN_JCIN_mrna-52307	CAN	AT5G20810.1	AT5G20810	SAUR-like auxin-responsive protein family [Source:NCBI gene (formerly Entrezgene);Acc:832204]	AT5G20810.1 | Symbols:SAUR70 | SMALL AUXIN UPREGULATED RNA 70 | Chr5:7044791-7045555 FORWARD LENGTH=165	S	Function unknown	PF02519(Auxin_inducible)	Auxin responsive protein	GO:0005575,GO:0005622,GO:0005623,GO:0005634,GO:0005657,GO:0005663,GO:0005694,GO:0005886,GO:0006139,GO:0006259,GO:0006260,GO:0006261,GO:0006281,GO:0006725,GO:0006807,GO:0006950,GO:0006974,GO:0008150,GO:0008152,GO:0009058,GO:0009059,GO:0009987,GO:0016020,GO:0032991,GO:0033554,GO:0034641,GO:0034645,GO:0043170,GO:0043226,GO:0043227,GO:0043228,GO:0043229,GO:0043231,GO:0043232,GO:0044237,GO:0044238,GO:0044249,GO:0044260,GO:0044422,GO:0044424,GO:0044427,GO:0044446,GO:0044464,GO:0046483,GO:0050896,GO:0051716,GO:0071704,GO:0071944,GO:0090304,GO:1901360,GO:1901576
78378618		78378618	JAIL_mrna-53245	JAIL	AT5G20810.1	AT5G20810	SAUR-like auxin-responsive protein family [Source:NCBI gene (formerly Entrezgene);Acc:832204]	AT5G20810.1 | Symbols:SAUR70 | SMALL AUXIN UPREGULATED RNA 70 | Chr5:7044791-7045555 FORWARD LENGTH=165	S	Function unknown	PF02519(Auxin_inducible)	Auxin responsive protein	-
78378618		78378618	US_JCIN_mrna-128331	US	AT5G20810.1	AT5G20810	SAUR-like auxin-responsive protein family [Source:NCBI gene (formerly Entrezgene);Acc:832204]	AT5G20810.1 | Symbols:SAUR70 | SMALL AUXIN UPREGULATED RNA 70 | Chr5:7044791-7045555 FORWARD LENGTH=165	S	Function unknown	PF02519(Auxin_inducible)	Auxin responsive protein	-
78378619		78378619	CAN_JCIN_mrna-52353	CAN	AT1G65810.3	AT1G65810	P-loop containing nucleoside triphosphate hydrolases superfamily protein [Source:NCBI gene (formerly Entrezgene);Acc:842892]	AT1G65810.3 | Symbols:no symbol available | no full name available | Chr1:24477089-24480728 REVERSE LENGTH=1028	A	RNA processing and modification	PF13086(AAA_11);PF13087(AAA_12)	AAA domain	-
78378619		78378619	JMAN_mrna-56391	JMAN	AT1G65810.3	AT1G65810	P-loop containing nucleoside triphosphate hydrolases superfamily protein [Source:NCBI gene (formerly Entrezgene);Acc:842892]	AT1G65810.3 | Symbols:no symbol available | no full name available | Chr1:24477089-24480728 REVERSE LENGTH=1028	A	RNA processing and modification	PF13086(AAA_11);PF13087(AAA_12)	BEST Arabidopsis thaliana protein match is P-loop containing nucleoside triphosphate hydrolases superfamily protein (TAIR	GO:0003674,GO:0005215,GO:0005575,GO:0005623,GO:0005886,GO:0006810,GO:0006811,GO:0006812,GO:0006813,GO:0008150,GO:0008324,GO:0009987,GO:0015075,GO:0015077,GO:0015079,GO:0015318,GO:0015672,GO:0016020,GO:0022857,GO:0022890,GO:0030001,GO:0034220,GO:0044464,GO:0046873,GO:0051179,GO:0051234,GO:0055085,GO:0071804,GO:0071805,GO:0071944,GO:0098655,GO:0098660,GO:0098662
78378619		78378619	US_JCIN_mrna-128214	US	AT1G65810.3	AT1G65810	P-loop containing nucleoside triphosphate hydrolases superfamily protein [Source:NCBI gene (formerly Entrezgene);Acc:842892]	AT1G65810.3 | Symbols:no symbol available | no full name available | Chr1:24477089-24480728 REVERSE LENGTH=1028	A	RNA processing and modification	PF13086(AAA_11);PF13087(AAA_12)	AAA domain	-
78378620		78378620	CAN_JCIN_mrna-52515	CAN	AT1G78915.1	AT1G78915	Tetratricopeptide repeat (TPR)-like superfamily protein [Source:NCBI gene (formerly Entrezgene);Acc:844230]	AT1G78915.1 | Symbols:no symbol available | no full name available | Chr1:29667729-29671081 REVERSE LENGTH=385	S	Function unknown	PF13432(TPR_16);PF14559(TPR_19);PF13174(TPR_6);PF13181(TPR_8)	Tetratricopeptide repeat	GO:0005575,GO:0005622,GO:0005623,GO:0005737,GO:0005768,GO:0005769,GO:0005794,GO:0005802,GO:0008150,GO:0012505,GO:0016020,GO:0016021,GO:0031224,GO:0031410,GO:0031982,GO:0031984,GO:0032386,GO:0032388,GO:0032879,GO:0032880,GO:0033157,GO:0043226,GO:0043227,GO:0043229,GO:0043231,GO:0044422,GO:0044424,GO:0044425,GO:0044431,GO:0044444,GO:0044446,GO:0044464,GO:0048518,GO:0050789,GO:0051049,GO:0051050,GO:0051222,GO:0051223,GO:0060341,GO:0065007,GO:0070201,GO:0070861,GO:0070863,GO:0090087,GO:0090316,GO:0097708,GO:0098791,GO:1903827,GO:1903829,GO:1904951,GO:2000008,GO:2000010
78378620		78378620	JAIL_mrna-53441	JAIL	AT1G78915.1	AT1G78915	Tetratricopeptide repeat (TPR)-like superfamily protein [Source:NCBI gene (formerly Entrezgene);Acc:844230]	AT1G78915.1 | Symbols:no symbol available | no full name available | Chr1:29667729-29671081 REVERSE LENGTH=385	S	Function unknown	PF13432(TPR_16);PF14559(TPR_19);PF13174(TPR_6);PF13181(TPR_8)	Tetratricopeptide repeat	-
78378620		78378620	JMAN_mrna-56529	JMAN	AT1G78915.1	AT1G78915	Tetratricopeptide repeat (TPR)-like superfamily protein [Source:NCBI gene (formerly Entrezgene);Acc:844230]	AT1G78915.1 | Symbols:no symbol available | no full name available | Chr1:29667729-29671081 REVERSE LENGTH=385	S	Function unknown	PF13432(TPR_16);PF14559(TPR_19);PF13174(TPR_6);PF13181(TPR_8)	Tetratricopeptide repeat	-
78378620		78378620	US_JCIN_mrna-128133	US	AT1G78915.1	AT1G78915	Tetratricopeptide repeat (TPR)-like superfamily protein [Source:NCBI gene (formerly Entrezgene);Acc:844230]	AT1G78915.1 | Symbols:no symbol available | no full name available | Chr1:29667729-29671081 REVERSE LENGTH=385	S	Function unknown	PF13432(TPR_16);PF14559(TPR_19);PF13174(TPR_6);PF13181(TPR_8)	Tetratricopeptide repeat	-
78378621		78378621	CAN_JCIN_mrna-52704	CAN	AT5G07610.1	AT5G07610	F-box family protein [Source:NCBI gene (formerly Entrezgene);Acc:830654]	AT5G07610.1 | Symbols:no symbol available | no full name available | Chr5:2406068-2407330 FORWARD LENGTH=420	S	Function unknown	PF00646(F-box)	F-box protein At5g07610-like	GO:0000902,GO:0003674,GO:0003676,GO:0003677,GO:0003700,GO:0005488,GO:0006355,GO:0008150,GO:0009653,GO:0009719,GO:0009725,GO:0009741,GO:0009826,GO:0009889,GO:0009987,GO:0010033,GO:0010468,GO:0010556,GO:0014070,GO:0016043,GO:0016049,GO:0019219,GO:0019222,GO:0031323,GO:0031326,GO:0032502,GO:0032989,GO:0033993,GO:0040007,GO:0042221,GO:0043565,GO:0048589,GO:0048856,GO:0048869,GO:0050789,GO:0050794,GO:0050896,GO:0051171,GO:0051252,GO:0060255,GO:0060560,GO:0065007,GO:0071840,GO:0080090,GO:0097159,GO:0140110,GO:1901363,GO:1901700,GO:1903506,GO:2000112,GO:2001141
78378621		78378621	JAIL_mrna-53563	JAIL	AT5G07610.1	AT5G07610	F-box family protein [Source:NCBI gene (formerly Entrezgene);Acc:830654]	AT5G07610.1 | Symbols:no symbol available | no full name available | Chr5:2406068-2407330 FORWARD LENGTH=420	S	Function unknown	PF00646(F-box)	F-box protein At5g07610-like	-
78378621		78378621	JMAN_mrna-56712	JMAN	AT5G07610.1	AT5G07610	F-box family protein [Source:NCBI gene (formerly Entrezgene);Acc:830654]	AT5G07610.1 | Symbols:no symbol available | no full name available | Chr5:2406068-2407330 FORWARD LENGTH=420	S	Function unknown	PF00646(F-box)	F-box protein At5g07610-like	-
78378621		78378621	US_JCIN_mrna-127958	US	AT5G07610.1	AT5G07610	F-box family protein [Source:NCBI gene (formerly Entrezgene);Acc:830654]	AT5G07610.1 | Symbols:no symbol available | no full name available | Chr5:2406068-2407330 FORWARD LENGTH=420	S	Function unknown	PF00646(F-box)	F-box protein At5g07610-like	GO:0000229,GO:0005575,GO:0005622,GO:0005623,GO:0005694,GO:0005737,GO:0007623,GO:0008150,GO:0009295,GO:0009507,GO:0009508,GO:0009526,GO:0009532,GO:0009534,GO:0009535,GO:0009536,GO:0009570,GO:0009579,GO:0009941,GO:0016020,GO:0031967,GO:0031975,GO:0031976,GO:0031984,GO:0034357,GO:0042644,GO:0042646,GO:0042651,GO:0043226,GO:0043227,GO:0043228,GO:0043229,GO:0043231,GO:0043232,GO:0044422,GO:0044424,GO:0044425,GO:0044434,GO:0044435,GO:0044436,GO:0044444,GO:0044446,GO:0044464,GO:0048511,GO:0055035,GO:0098552,GO:0098572
78378622		78378622	CAN_JCIN_mrna-52717	CAN	AT1G16790.1	AT1G16790	ribosomal protein-like protein [Source:NCBI gene (formerly Entrezgene);Acc:838250]	AT1G16790.1 | Symbols:no symbol available | no full name available | Chr1:5744638-5745072 FORWARD LENGTH=144					GO:0005575,GO:0005623,GO:0005886,GO:0016020,GO:0044464,GO:0071944
78378622		78378622	JAIL_mrna-53569	JAIL	AT1G16790.1	AT1G16790	ribosomal protein-like protein [Source:NCBI gene (formerly Entrezgene);Acc:838250]	AT1G16790.1 | Symbols:no symbol available | no full name available | Chr1:5744638-5745072 FORWARD LENGTH=144					GO:0003674,GO:0003676,GO:0003723,GO:0005488,GO:0005515,GO:0042802,GO:0097159,GO:1901363
78378622		78378622	JMAN_mrna-56723	JMAN	AT1G16790.1	AT1G16790	ribosomal protein-like protein [Source:NCBI gene (formerly Entrezgene);Acc:838250]	AT1G16790.1 | Symbols:no symbol available | no full name available | Chr1:5744638-5745072 FORWARD LENGTH=144					GO:0002376,GO:0006950,GO:0006952,GO:0006955,GO:0008150,GO:0009605,GO:0009607,GO:0009620,GO:0009888,GO:0010073,GO:0032501,GO:0032502,GO:0043207,GO:0045087,GO:0048507,GO:0048856,GO:0050832,GO:0050896,GO:0051704,GO:0051707,GO:0098542
78378622		78378622	US_JCIN_mrna-127952	US	AT1G16790.1	AT1G16790	ribosomal protein-like protein [Source:NCBI gene (formerly Entrezgene);Acc:838250]	AT1G16790.1 | Symbols:no symbol available | no full name available | Chr1:5744638-5745072 FORWARD LENGTH=144					GO:0003674,GO:0003824,GO:0006725,GO:0008150,GO:0008152,GO:0009058,GO:0009698,GO:0009699,GO:0009808,GO:0009809,GO:0009832,GO:0009834,GO:0009987,GO:0016491,GO:0016722,GO:0019438,GO:0019748,GO:0042546,GO:0044085,GO:0044237,GO:0044249,GO:0044550,GO:0055114,GO:0071554,GO:0071669,GO:0071704,GO:0071840,GO:1901360,GO:1901362,GO:1901576
78378623	M0348	78378623	CAN_JCIN_mrna-52723	CAN	AT1G16780.1	VHP2;2	Inorganic H pyrophosphatase family protein [Source:NCBI gene (formerly Entrezgene);Acc:838249]	AT1G16780.1 | Symbols:AtVHP2;2,VHP2;2 | | Chr1:5739468-5743569 REVERSE LENGTH=802	C	Energy production and conversion	PF03030(H_PPase)	pyrophosphate-energized membrane proton pump	GO:0003674,GO:0003824,GO:0006629,GO:0006643,GO:0006665,GO:0006793,GO:0006796,GO:0006807,GO:0008150,GO:0008152,GO:0008610,GO:0009058,GO:0009987,GO:0016301,GO:0016310,GO:0016740,GO:0016772,GO:0017050,GO:0030148,GO:0044237,GO:0044238,GO:0044249,GO:0044255,GO:0046467,GO:0071704,GO:1901564,GO:1901566,GO:1901576
78378623	M0348	78378623	JAIL_mrna-53575	JAIL	AT1G16780.1	VHP2;2	Inorganic H pyrophosphatase family protein [Source:NCBI gene (formerly Entrezgene);Acc:838249]	AT1G16780.1 | Symbols:AtVHP2;2,VHP2;2 | | Chr1:5739468-5743569 REVERSE LENGTH=802	C	Energy production and conversion	PF03030(H_PPase)	pyrophosphate-energized membrane proton pump	GO:0003674,GO:0003676,GO:0003723,GO:0003724,GO:0003824,GO:0004004,GO:0004386,GO:0005488,GO:0005575,GO:0005622,GO:0005623,GO:0005634,GO:0005730,GO:0005737,GO:0006139,GO:0006396,GO:0006725,GO:0006807,GO:0008026,GO:0008150,GO:0008152,GO:0008186,GO:0009987,GO:0010467,GO:0016070,GO:0016462,GO:0016787,GO:0016817,GO:0016818,GO:0016887,GO:0017111,GO:0031974,GO:0031981,GO:0034641,GO:0042623,GO:0043170,GO:0043226,GO:0043227,GO:0043228,GO:0043229,GO:0043231,GO:0043232,GO:0043233,GO:0044237,GO:0044238,GO:0044422,GO:0044424,GO:0044428,GO:0044446,GO:0044464,GO:0046483,GO:0070013,GO:0070035,GO:0071704,GO:0090304,GO:0097159,GO:0140098,GO:1901360,GO:1901363
78378623	M0348	78378623	JMAN_mrna-56729	JMAN	AT1G16780.1	VHP2;2	Inorganic H pyrophosphatase family protein [Source:NCBI gene (formerly Entrezgene);Acc:838249]	AT1G16780.1 | Symbols:AtVHP2;2,VHP2;2 | | Chr1:5739468-5743569 REVERSE LENGTH=802	C	Energy production and conversion	PF03030(H_PPase)	pyrophosphate-energized membrane proton pump	GO:0003674,GO:0003676,GO:0003723,GO:0003729,GO:0005488,GO:0005575,GO:0005622,GO:0005623,GO:0005737,GO:0006996,GO:0008150,GO:0009987,GO:0010494,GO:0010603,GO:0016043,GO:0022607,GO:0022613,GO:0022618,GO:0032991,GO:0033043,GO:0034063,GO:0034622,GO:0035770,GO:0036464,GO:0043226,GO:0043228,GO:0043229,GO:0043232,GO:0043254,GO:0043933,GO:0044085,GO:0044087,GO:0044424,GO:0044444,GO:0044464,GO:0050789,GO:0050794,GO:0051128,GO:0065003,GO:0065007,GO:0070925,GO:0071826,GO:0071840,GO:0097159,GO:1901363,GO:1902115,GO:1990904
78378623	M0348	78378623	US_JCIN_mrna-127895	US	AT1G16780.1	VHP2;2	Inorganic H pyrophosphatase family protein [Source:NCBI gene (formerly Entrezgene);Acc:838249]	AT1G16780.1 | Symbols:AtVHP2;2,VHP2;2 | | Chr1:5739468-5743569 REVERSE LENGTH=802	C	Energy production and conversion	PF03030(H_PPase)	pyrophosphate-energized membrane proton pump	-
78378623	M0348	78378624	CAN_JCIN_mrna-1221755	CAN	AT1G16780.1	VHP2;2	Inorganic H pyrophosphatase family protein [Source:NCBI gene (formerly Entrezgene);Acc:838249]	AT1G16780.1 | Symbols:AtVHP2;2,VHP2;2 | | Chr1:5739468-5743569 REVERSE LENGTH=802	C	Energy production and conversion	PF03030(H_PPase)	pyrophosphate-energized membrane proton pump	GO:0000003,GO:0003006,GO:0003674,GO:0003700,GO:0006355,GO:0007275,GO:0008150,GO:0009653,GO:0009791,GO:0009889,GO:0009908,GO:0010468,GO:0010500,GO:0010556,GO:0019219,GO:0019222,GO:0022414,GO:0031323,GO:0031326,GO:0032501,GO:0032502,GO:0048367,GO:0048437,GO:0048438,GO:0048440,GO:0048444,GO:0048445,GO:0048449,GO:0048462,GO:0048467,GO:0048608,GO:0048646,GO:0048731,GO:0048827,GO:0048856,GO:0050789,GO:0050794,GO:0051171,GO:0051252,GO:0060255,GO:0061458,GO:0065007,GO:0080090,GO:0090567,GO:0090696,GO:0090697,GO:0090698,GO:0099402,GO:0140110,GO:1903506,GO:1905392,GO:1905393,GO:2000112,GO:2001141
78378623	M0348	78378624	JAIL_mrna-1238826	JAIL	AT1G16780.1	VHP2;2	Inorganic H pyrophosphatase family protein [Source:NCBI gene (formerly Entrezgene);Acc:838249]	AT1G16780.1 | Symbols:AtVHP2;2,VHP2;2 | | Chr1:5739468-5743569 REVERSE LENGTH=802	C	Energy production and conversion	PF03030(H_PPase)	pyrophosphate-energized membrane proton pump	-
78378623	M0348	78378624	JMAN_mrna-1198704	JMAN	AT1G16780.1	VHP2;2	Inorganic H pyrophosphatase family protein [Source:NCBI gene (formerly Entrezgene);Acc:838249]	AT1G16780.1 | Symbols:AtVHP2;2,VHP2;2 | | Chr1:5739468-5743569 REVERSE LENGTH=802	C	Energy production and conversion	PF03030(H_PPase)	pyrophosphate-energized membrane proton pump	GO:0003674,GO:0003676,GO:0003723,GO:0003735,GO:0005198,GO:0005488,GO:0005575,GO:0005622,GO:0005623,GO:0005737,GO:0005829,GO:0005840,GO:0005911,GO:0006412,GO:0006518,GO:0006807,GO:0008150,GO:0008152,GO:0009058,GO:0009059,GO:0009506,GO:0009987,GO:0010467,GO:0015934,GO:0019538,GO:0022625,GO:0022626,GO:0030054,GO:0032991,GO:0034641,GO:0034645,GO:0043043,GO:0043170,GO:0043226,GO:0043228,GO:0043229,GO:0043232,GO:0043603,GO:0043604,GO:0044237,GO:0044238,GO:0044249,GO:0044260,GO:0044267,GO:0044271,GO:0044391,GO:0044422,GO:0044424,GO:0044444,GO:0044445,GO:0044446,GO:0044464,GO:0055044,GO:0071704,GO:0097159,GO:1901363,GO:1901564,GO:1901566,GO:1901576,GO:1990904
78378623	M0348	78378624	US_JCIN_mrna-1213224	US	AT1G16780.1	VHP2;2	Inorganic H pyrophosphatase family protein [Source:NCBI gene (formerly Entrezgene);Acc:838249]	AT1G16780.1 | Symbols:AtVHP2;2,VHP2;2 | | Chr1:5739468-5743569 REVERSE LENGTH=802	C	Energy production and conversion	PF03030(H_PPase)	pyrophosphate-energized membrane proton pump	GO:0000003,GO:0003674,GO:0005488,GO:0005496,GO:0005575,GO:0005622,GO:0005623,GO:0005737,GO:0005783,GO:0005829,GO:0008150,GO:0008289,GO:0009566,GO:0009567,GO:0012505,GO:0019953,GO:0022414,GO:0032934,GO:0043226,GO:0043227,GO:0043229,GO:0043231,GO:0044424,GO:0044444,GO:0044464,GO:0044703,GO:0051704,GO:0097159
78378625		78378625	CAN_JCIN_mrna-52865	CAN	AT1G78930.1	AT1G78930	Mitochondrial transcription termination factor family protein [Source:NCBI gene (formerly Entrezgene);Acc:844232]	AT1G78930.1 | Symbols:no symbol available | no full name available | Chr1:29678285-29680648 REVERSE LENGTH=591	K	Transcription	PF02536(mTERF)	mTERF	GO:0005575,GO:0005576,GO:0008150,GO:0008283,GO:0009987,GO:0030154,GO:0031012,GO:0032502,GO:0044421,GO:0048869
78378625		78378625	JAIL_mrna-53722	JAIL	AT1G78930.1	AT1G78930	Mitochondrial transcription termination factor family protein [Source:NCBI gene (formerly Entrezgene);Acc:844232]	AT1G78930.1 | Symbols:no symbol available | no full name available | Chr1:29678285-29680648 REVERSE LENGTH=591	K	Transcription	PF02536(mTERF)	mTERF	GO:0000372,GO:0000373,GO:0000375,GO:0000376,GO:0000377,GO:0005575,GO:0005622,GO:0005623,GO:0005737,GO:0006139,GO:0006396,GO:0006725,GO:0006807,GO:0008150,GO:0008152,GO:0008380,GO:0009507,GO:0009532,GO:0009536,GO:0009987,GO:0010467,GO:0016070,GO:0034641,GO:0043170,GO:0043226,GO:0043227,GO:0043229,GO:0043231,GO:0044237,GO:0044238,GO:0044422,GO:0044424,GO:0044435,GO:0044444,GO:0044446,GO:0044464,GO:0046483,GO:0071704,GO:0090304,GO:1901360
78378625		78378625	JMAN_mrna-56925	JMAN	AT1G78930.1	AT1G78930	Mitochondrial transcription termination factor family protein [Source:NCBI gene (formerly Entrezgene);Acc:844232]	AT1G78930.1 | Symbols:no symbol available | no full name available | Chr1:29678285-29680648 REVERSE LENGTH=591	K	Transcription	PF02536(mTERF)	mTERF	-
78378625		78378625	US_JCIN_mrna-127771	US	AT1G78930.1	AT1G78930	Mitochondrial transcription termination factor family protein [Source:NCBI gene (formerly Entrezgene);Acc:844232]	AT1G78930.1 | Symbols:no symbol available | no full name available | Chr1:29678285-29680648 REVERSE LENGTH=591	K	Transcription	PF02536(mTERF)	mTERF	GO:0003674,GO:0003824,GO:0005575,GO:0005622,GO:0005623,GO:0005737,GO:0005739,GO:0006790,GO:0008150,GO:0008152,GO:0009507,GO:0009536,GO:0009987,GO:0016043,GO:0016226,GO:0016491,GO:0022607,GO:0031163,GO:0043226,GO:0043227,GO:0043229,GO:0043231,GO:0044085,GO:0044237,GO:0044424,GO:0044444,GO:0044464,GO:0051186,GO:0055114,GO:0071840
78378626		78378626	CAN_JCIN_mrna-52938	CAN	AT1G16770.1	AT1G16770		AT1G16770.1 | Symbols:no symbol available | no full name available | Chr1:5737900-5739110 FORWARD LENGTH=324					GO:0003674,GO:0003824,GO:0004672,GO:0004674,GO:0005488,GO:0005515,GO:0005516,GO:0005575,GO:0005623,GO:0005886,GO:0006464,GO:0006468,GO:0006793,GO:0006796,GO:0006807,GO:0008150,GO:0008152,GO:0009987,GO:0016020,GO:0016301,GO:0016310,GO:0016740,GO:0016772,GO:0016773,GO:0019538,GO:0036211,GO:0043170,GO:0043412,GO:0044237,GO:0044238,GO:0044260,GO:0044267,GO:0044464,GO:0071704,GO:0071944,GO:0140096,GO:1901564
78378626		78378626	JAIL_mrna-53753	JAIL	AT1G16770.1	AT1G16770		AT1G16770.1 | Symbols:no symbol available | no full name available | Chr1:5737900-5739110 FORWARD LENGTH=324					-
78378626		78378626	JMAN_mrna-56965	JMAN	AT1G16770.1	AT1G16770		AT1G16770.1 | Symbols:no symbol available | no full name available | Chr1:5737900-5739110 FORWARD LENGTH=324					-
78378626		78378626	US_JCIN_mrna-127605	US	AT1G16770.1	AT1G16770		AT1G16770.1 | Symbols:no symbol available | no full name available | Chr1:5737900-5739110 FORWARD LENGTH=324					GO:0001101,GO:0003674,GO:0005215,GO:0005216,GO:0005244,GO:0005249,GO:0005261,GO:0005267,GO:0005488,GO:0005515,GO:0005575,GO:0005622,GO:0005623,GO:0005737,GO:0005783,GO:0005789,GO:0005886,GO:0005887,GO:0005911,GO:0006810,GO:0006811,GO:0006812,GO:0006813,GO:0008150,GO:0008324,GO:0009506,GO:0009719,GO:0009725,GO:0009737,GO:0009987,GO:0010033,GO:0012505,GO:0015075,GO:0015077,GO:0015079,GO:0015267,GO:0015318,GO:0015672,GO:0016020,GO:0016021,GO:0022803,GO:0022832,GO:0022836,GO:0022838,GO:0022839,GO:0022843,GO:0022857,GO:0022890,GO:0030001,GO:0030054,GO:0031224,GO:0031226,GO:0031984,GO:0033993,GO:0034220,GO:0042175,GO:0042221,GO:0042391,GO:0042802,GO:0043226,GO:0043227,GO:0043229,GO:0043231,GO:0044422,GO:0044424,GO:0044425,GO:0044432,GO:0044444,GO:0044446,GO:0044459,GO:0044464,GO:0046873,GO:0050896,GO:0051179,GO:0051234,GO:0055044,GO:0055085,GO:0065007,GO:0065008,GO:0071804,GO:0071805,GO:0071944,GO:0097305,GO:0098655,GO:0098660,GO:0098662,GO:0098827,GO:1901700
78378627		78378627	CAN_JCIN_mrna-52957	CAN	AT1G50240.2	FU	kinase family with ARM repeat domain-containing protein [Source:NCBI gene (formerly Entrezgene);Acc:841446]	AT1G50240.2 | Symbols:TIO,FU | TWO IN ONE,FUSED | Chr1:18607063-18614094 FORWARD LENGTH=1322	T	Signal transduction mechanisms	PF02985(HEAT);PF13646(HEAT_2);PF00069(Pkinase)	serine threonine-protein kinase	GO:0000003,GO:0001101,GO:0002213,GO:0002376,GO:0003006,GO:0006508,GO:0006511,GO:0006807,GO:0006950,GO:0006952,GO:0006955,GO:0007154,GO:0007165,GO:0007275,GO:0008150,GO:0008152,GO:0009056,GO:0009057,GO:0009314,GO:0009416,GO:0009605,GO:0009607,GO:0009611,GO:0009617,GO:0009620,GO:0009625,GO:0009628,GO:0009639,GO:0009641,GO:0009719,GO:0009725,GO:0009753,GO:0009755,GO:0009791,GO:0009814,GO:0009861,GO:0009867,GO:0009900,GO:0009901,GO:0009908,GO:0009909,GO:0009966,GO:0009987,GO:0010033,GO:0010118,GO:0010218,GO:0010498,GO:0010646,GO:0019538,GO:0019941,GO:0022414,GO:0022622,GO:0023051,GO:0023052,GO:0030163,GO:0031146,GO:0031347,GO:0031348,GO:0032501,GO:0032502,GO:0032504,GO:0032870,GO:0042221,GO:0042742,GO:0043161,GO:0043170,GO:0043207,GO:0043632,GO:0044237,GO:0044238,GO:0044248,GO:0044257,GO:0044260,GO:0044265,GO:0044267,GO:0045087,GO:0048364,GO:0048367,GO:0048437,GO:0048438,GO:0048443,GO:0048466,GO:0048519,GO:0048580,GO:0048583,GO:0048585,GO:0048608,GO:0048609,GO:0048653,GO:0048731,GO:0048827,GO:0048831,GO:0048856,GO:0050789,GO:0050793,GO:0050794,GO:0050832,GO:0050896,GO:0051239,GO:0051603,GO:0051704,GO:0051707,GO:0051716,GO:0061458,GO:0065007,GO:0070887,GO:0071229,GO:0071310,GO:0071395,GO:0071495,GO:0071704,GO:0080134,GO:0090567,GO:0098542,GO:0099402,GO:1901564,GO:1901565,GO:1901575,GO:1901700,GO:1901701,GO:2000022,GO:2000026,GO:2000241
78378627		78378627	JAIL_mrna-53765	JAIL	AT1G50240.2	FU	kinase family with ARM repeat domain-containing protein [Source:NCBI gene (formerly Entrezgene);Acc:841446]	AT1G50240.2 | Symbols:TIO,FU | TWO IN ONE,FUSED | Chr1:18607063-18614094 FORWARD LENGTH=1322	T	Signal transduction mechanisms	PF02985(HEAT);PF13646(HEAT_2);PF00069(Pkinase)	serine threonine-protein kinase	-
78378627		78378627	JMAN_mrna-56988	JMAN	AT1G50240.2	FU	kinase family with ARM repeat domain-containing protein [Source:NCBI gene (formerly Entrezgene);Acc:841446]	AT1G50240.2 | Symbols:TIO,FU | TWO IN ONE,FUSED | Chr1:18607063-18614094 FORWARD LENGTH=1322	T	Signal transduction mechanisms	PF02985(HEAT);PF13646(HEAT_2);PF00069(Pkinase)	serine threonine-protein kinase	GO:0003674,GO:0003824,GO:0004176,GO:0005575,GO:0005622,GO:0005623,GO:0005737,GO:0005739,GO:0006508,GO:0006807,GO:0008150,GO:0008152,GO:0008233,GO:0009507,GO:0009534,GO:0009535,GO:0009536,GO:0009579,GO:0009719,GO:0009725,GO:0009735,GO:0010033,GO:0016020,GO:0016462,GO:0016787,GO:0016817,GO:0016818,GO:0016887,GO:0017111,GO:0019538,GO:0031976,GO:0031984,GO:0034357,GO:0042221,GO:0042623,GO:0042651,GO:0043170,GO:0043226,GO:0043227,GO:0043229,GO:0043231,GO:0044238,GO:0044422,GO:0044424,GO:0044434,GO:0044435,GO:0044436,GO:0044444,GO:0044446,GO:0044464,GO:0050896,GO:0055035,GO:0070011,GO:0071704,GO:0140096,GO:1901564
78378627		78378627	US_JCIN_mrna-127503	US	AT1G50240.2	FU	kinase family with ARM repeat domain-containing protein [Source:NCBI gene (formerly Entrezgene);Acc:841446]	AT1G50240.2 | Symbols:TIO,FU | TWO IN ONE,FUSED | Chr1:18607063-18614094 FORWARD LENGTH=1322	T	Signal transduction mechanisms	PF02985(HEAT);PF13646(HEAT_2);PF00069(Pkinase)	serine threonine-protein kinase	GO:0003674,GO:0003824,GO:0004372,GO:0005575,GO:0005622,GO:0005623,GO:0005737,GO:0005829,GO:0006730,GO:0008150,GO:0008152,GO:0009987,GO:0016740,GO:0016741,GO:0016742,GO:0044237,GO:0044281,GO:0044424,GO:0044444,GO:0044464
78378628		78378628	CAN_JCIN_mrna-53218	CAN	AT1G78940.3	AT1G78940	kinase with adenine nucleotide alpha hydrolases-like domain-containing protein [Source:NCBI gene (formerly Entrezgene);Acc:844233]	AT1G78940.3 | Symbols:no symbol available | no full name available | Chr1:29681056-29683985 REVERSE LENGTH=751	T	Signal transduction mechanisms	PF00069(Pkinase);UNKNOWN_PFAM_ID(Pkinase_Tyr);PF00582(Usp)	U-box domain-containing protein	-
78378628		78378628	JAIL_mrna-54095	JAIL	AT1G78940.3	AT1G78940	kinase with adenine nucleotide alpha hydrolases-like domain-containing protein [Source:NCBI gene (formerly Entrezgene);Acc:844233]	AT1G78940.3 | Symbols:no symbol available | no full name available | Chr1:29681056-29683985 REVERSE LENGTH=751	T	Signal transduction mechanisms	PF00069(Pkinase);UNKNOWN_PFAM_ID(Pkinase_Tyr);PF00582(Usp)	U-box domain-containing protein	GO:0000003,GO:0000075,GO:0000151,GO:0003006,GO:0005575,GO:0005622,GO:0005623,GO:0005634,GO:0005737,GO:0006282,GO:0006810,GO:0006950,GO:0006974,GO:0007275,GO:0008150,GO:0009555,GO:0009636,GO:0009663,GO:0009790,GO:0009791,GO:0009793,GO:0009908,GO:0009987,GO:0010035,GO:0010038,GO:0010044,GO:0010154,GO:0010162,GO:0010431,GO:0010496,GO:0010497,GO:0010564,GO:0016043,GO:0019219,GO:0019222,GO:0021700,GO:0022414,GO:0022611,GO:0031323,GO:0031461,GO:0031570,GO:0032501,GO:0032502,GO:0032504,GO:0032991,GO:0033554,GO:0034330,GO:0035670,GO:0042221,GO:0042493,GO:0043226,GO:0043227,GO:0043229,GO:0043231,GO:0044424,GO:0044464,GO:0045216,GO:0045786,GO:0045787,GO:0048229,GO:0048316,GO:0048367,GO:0048437,GO:0048438,GO:0048440,GO:0048467,GO:0048481,GO:0048518,GO:0048519,GO:0048522,GO:0048523,GO:0048583,GO:0048608,GO:0048609,GO:0048700,GO:0048731,GO:0048827,GO:0048856,GO:0050789,GO:0050793,GO:0050794,GO:0050896,GO:0051052,GO:0051171,GO:0051179,GO:0051234,GO:0051239,GO:0051716,GO:0051726,GO:0060255,GO:0061458,GO:0065007,GO:0071156,GO:0071158,GO:0071695,GO:0071840,GO:0072718,GO:0080008,GO:0080090,GO:0080134,GO:0080135,GO:0090068,GO:0090567,GO:0097327,GO:0097439,GO:0099402,GO:1902494,GO:1990234,GO:2000026,GO:2000280,GO:2001020
78378628		78378628	JMAN_mrna-57231	JMAN	AT1G78940.3	AT1G78940	kinase with adenine nucleotide alpha hydrolases-like domain-containing protein [Source:NCBI gene (formerly Entrezgene);Acc:844233]	AT1G78940.3 | Symbols:no symbol available | no full name available | Chr1:29681056-29683985 REVERSE LENGTH=751	T	Signal transduction mechanisms	PF00069(Pkinase);UNKNOWN_PFAM_ID(Pkinase_Tyr);PF00582(Usp)	U-box domain-containing protein	GO:0005575,GO:0005622,GO:0005623,GO:0005737,GO:0005783,GO:0005787,GO:0005789,GO:0006465,GO:0006508,GO:0006518,GO:0006605,GO:0006807,GO:0006810,GO:0006886,GO:0008104,GO:0008150,GO:0008152,GO:0009987,GO:0010467,GO:0012505,GO:0015031,GO:0015833,GO:0016020,GO:0016485,GO:0019538,GO:0031984,GO:0032991,GO:0033036,GO:0033365,GO:0034613,GO:0034641,GO:0042175,GO:0042886,GO:0043170,GO:0043226,GO:0043227,GO:0043229,GO:0043231,GO:0043603,GO:0044237,GO:0044238,GO:0044260,GO:0044267,GO:0044422,GO:0044424,GO:0044425,GO:0044432,GO:0044444,GO:0044446,GO:0044464,GO:0045047,GO:0045184,GO:0046907,GO:0051179,GO:0051234,GO:0051604,GO:0051641,GO:0051649,GO:0070727,GO:0070972,GO:0071702,GO:0071704,GO:0071705,GO:0072594,GO:0072599,GO:0098796,GO:0098827,GO:1901564,GO:1902494,GO:1905368
78378628		78378628	US_JCIN_mrna-127479	US	AT1G78940.3	AT1G78940	kinase with adenine nucleotide alpha hydrolases-like domain-containing protein [Source:NCBI gene (formerly Entrezgene);Acc:844233]	AT1G78940.3 | Symbols:no symbol available | no full name available | Chr1:29681056-29683985 REVERSE LENGTH=751	T	Signal transduction mechanisms	PF00069(Pkinase);UNKNOWN_PFAM_ID(Pkinase_Tyr);PF00582(Usp)	U-box domain-containing protein	-
78378629		78378629	CAN_JCIN_mrna-234042	CAN	AT5G54590.1	CRLK1	Protein kinase superfamily protein [Source:NCBI gene (formerly Entrezgene);Acc:835548]	AT5G54590.1 | Symbols:CRLK1 | calcium/calmodulin-regulated receptor-like kinase 1 | Chr5:22180480-22181900 FORWARD LENGTH=261	T	Signal transduction mechanisms	PF08263(LRRNT_2);PF00560(LRR_1);PF13855(LRR_8);PF00069(Pkinase);UNKNOWN_PFAM_ID(Pkinase_Tyr)	Probably inactive leucine-rich repeat receptor-like protein kinase	-
78378629		78378629	CAN_JCIN_mrna-53272	CAN	AT3G20190.1	PRK4	Leucine-rich repeat protein kinase family protein [Source:NCBI gene (formerly Entrezgene);Acc:821563]	AT3G20190.1 | Symbols:PRK4 | pollen receptor like kinase 4 | Chr3:7044997-7047212 FORWARD LENGTH=679	T	Signal transduction mechanisms	PF08263(LRRNT_2);PF00560(LRR_1);PF13855(LRR_8);PF00069(Pkinase);UNKNOWN_PFAM_ID(Pkinase_Tyr)	Probably inactive leucine-rich repeat receptor-like protein kinase	-
78378629		78378629	JAIL_mrna-1074469	JAIL	AT5G54590.1	CRLK1	Protein kinase superfamily protein [Source:NCBI gene (formerly Entrezgene);Acc:835548]	AT5G54590.1 | Symbols:CRLK1 | calcium/calmodulin-regulated receptor-like kinase 1 | Chr5:22180480-22181900 FORWARD LENGTH=261	T	Signal transduction mechanisms	PF08263(LRRNT_2);PF00560(LRR_1);PF13855(LRR_8);PF00069(Pkinase);UNKNOWN_PFAM_ID(Pkinase_Tyr)	Probably inactive leucine-rich repeat receptor-like protein kinase	GO:0003674,GO:0003824,GO:0004789,GO:0005575,GO:0005622,GO:0005623,GO:0005737,GO:0006725,GO:0006766,GO:0006767,GO:0006772,GO:0006790,GO:0006793,GO:0006796,GO:0006807,GO:0008150,GO:0008152,GO:0008902,GO:0008972,GO:0009058,GO:0009110,GO:0009228,GO:0009507,GO:0009532,GO:0009536,GO:0009570,GO:0009987,GO:0016301,GO:0016310,GO:0016740,GO:0016765,GO:0016772,GO:0016773,GO:0016776,GO:0017144,GO:0018130,GO:0019438,GO:0034641,GO:0042364,GO:0042723,GO:0042724,GO:0043226,GO:0043227,GO:0043229,GO:0043231,GO:0044237,GO:0044249,GO:0044271,GO:0044272,GO:0044281,GO:0044283,GO:0044422,GO:0044424,GO:0044434,GO:0044435,GO:0044444,GO:0044446,GO:0044464,GO:0046483,GO:0071704,GO:0072527,GO:0072528,GO:1901360,GO:1901362,GO:1901564,GO:1901566,GO:1901576
78378629		78378629	JAIL_mrna-329035	JAIL	AT5G54590.1	CRLK1	Protein kinase superfamily protein [Source:NCBI gene (formerly Entrezgene);Acc:835548]	AT5G54590.1 | Symbols:CRLK1 | calcium/calmodulin-regulated receptor-like kinase 1 | Chr5:22180480-22181900 FORWARD LENGTH=261	T	Signal transduction mechanisms	PF08263(LRRNT_2);PF00560(LRR_1);PF13855(LRR_8);PF00069(Pkinase);UNKNOWN_PFAM_ID(Pkinase_Tyr)	Probably inactive leucine-rich repeat receptor-like protein kinase	-
78378629		78378629	JMAN_mrna-57255	JMAN	AT3G20190.1	PRK4	Leucine-rich repeat protein kinase family protein [Source:NCBI gene (formerly Entrezgene);Acc:821563]	AT3G20190.1 | Symbols:PRK4 | pollen receptor like kinase 4 | Chr3:7044997-7047212 FORWARD LENGTH=679	T	Signal transduction mechanisms	PF08263(LRRNT_2);PF00560(LRR_1);PF13855(LRR_8);PF00069(Pkinase);UNKNOWN_PFAM_ID(Pkinase_Tyr)	Probably inactive leucine-rich repeat receptor-like protein kinase	GO:0005575,GO:0005623,GO:0005886,GO:0006950,GO:0006952,GO:0008150,GO:0016020,GO:0044464,GO:0050896,GO:0071944
78378629		78378629	US_JCIN_mrna-127287	US	AT3G20190.1	PRK4	Leucine-rich repeat protein kinase family protein [Source:NCBI gene (formerly Entrezgene);Acc:821563]	AT3G20190.1 | Symbols:PRK4 | pollen receptor like kinase 4 | Chr3:7044997-7047212 FORWARD LENGTH=679	T	Signal transduction mechanisms	PF08263(LRRNT_2);PF00560(LRR_1);PF13855(LRR_8);PF00069(Pkinase);UNKNOWN_PFAM_ID(Pkinase_Tyr)	Probably inactive leucine-rich repeat receptor-like protein kinase	GO:0003674,GO:0003676,GO:0003723,GO:0003824,GO:0004518,GO:0004519,GO:0005488,GO:0006139,GO:0006725,GO:0006807,GO:0008150,GO:0008152,GO:0009451,GO:0009987,GO:0016070,GO:0016553,GO:0016554,GO:0016787,GO:0016788,GO:0034641,GO:0043170,GO:0043412,GO:0044237,GO:0044238,GO:0046483,GO:0071704,GO:0090304,GO:0090305,GO:0097159,GO:1900865,GO:1901360,GO:1901363
78378630		78378630	CAN_JCIN_mrna-53282	CAN	AT4G20050.1	QRT3	Pectin lyase-like superfamily protein [Source:NCBI gene (formerly Entrezgene);Acc:827750]	AT4G20050.1 | Symbols:QRT3 | QUARTET 3 | Chr4:10849911-10852090 REVERSE LENGTH=481	S	Function unknown	PF13229(Beta_helix);UNKNOWN_PFAM_ID(Pectate_lyase_3)	Polygalacturonase QRT3-like	-
78378630		78378630	JAIL_mrna-54141	JAIL	AT4G20050.1	QRT3	Pectin lyase-like superfamily protein [Source:NCBI gene (formerly Entrezgene);Acc:827750]	AT4G20050.1 | Symbols:QRT3 | QUARTET 3 | Chr4:10849911-10852090 REVERSE LENGTH=481	S	Function unknown	PF13229(Beta_helix);UNKNOWN_PFAM_ID(Pectate_lyase_3)	Polygalacturonase QRT3-like	GO:0005575,GO:0005622,GO:0005623,GO:0005737,GO:0044424,GO:0044464
78378630		78378630	JMAN_mrna-57265	JMAN	AT4G20050.1	QRT3	Pectin lyase-like superfamily protein [Source:NCBI gene (formerly Entrezgene);Acc:827750]	AT4G20050.1 | Symbols:QRT3 | QUARTET 3 | Chr4:10849911-10852090 REVERSE LENGTH=481	S	Function unknown	PF13229(Beta_helix);UNKNOWN_PFAM_ID(Pectate_lyase_3)	Polygalacturonase QRT3-like	-
78378630		78378630	US_JCIN_mrna-127277	US	AT4G20050.1	QRT3	Pectin lyase-like superfamily protein [Source:NCBI gene (formerly Entrezgene);Acc:827750]	AT4G20050.1 | Symbols:QRT3 | QUARTET 3 | Chr4:10849911-10852090 REVERSE LENGTH=481	S	Function unknown	PF13229(Beta_helix);UNKNOWN_PFAM_ID(Pectate_lyase_3)	Polygalacturonase QRT3-like	GO:0000976,GO:0000977,GO:0000978,GO:0000987,GO:0001012,GO:0001067,GO:0003674,GO:0003676,GO:0003677,GO:0003690,GO:0003700,GO:0005488,GO:0006355,GO:0008150,GO:0009889,GO:0010468,GO:0010556,GO:0019219,GO:0019222,GO:0031323,GO:0031326,GO:0043565,GO:0044212,GO:0050789,GO:0050794,GO:0051171,GO:0051252,GO:0060255,GO:0065007,GO:0080090,GO:0097159,GO:0140110,GO:1901363,GO:1903506,GO:1990837,GO:2000112,GO:2001141
78378631		78378631	CAN_JCIN_mrna-53292	CAN	AT3G09270.1	GSTU8	glutathione S-transferase TAU 8 [Source:NCBI gene (formerly Entrezgene);Acc:820083]	AT3G09270.1 | Symbols:GSTU8,ATGSTU8 | glutathione S-transferase TAU 8 | Chr3:2848407-2849226 REVERSE LENGTH=224	O	Posttranslational modification, protein turnover, chaperones	PF00043(GST_C);PF13410(GST_C_2);PF02798(GST_N)	Belongs to the GST superfamily	-
78378631		78378631	JAIL_mrna-54151	JAIL	AT3G09270.1	GSTU8	glutathione S-transferase TAU 8 [Source:NCBI gene (formerly Entrezgene);Acc:820083]	AT3G09270.1 | Symbols:GSTU8,ATGSTU8 | glutathione S-transferase TAU 8 | Chr3:2848407-2849226 REVERSE LENGTH=224	O	Posttranslational modification, protein turnover, chaperones	PF00043(GST_C);PF13410(GST_C_2);PF02798(GST_N)	Belongs to the GST superfamily	GO:0000105,GO:0003674,GO:0003824,GO:0003879,GO:0005575,GO:0005622,GO:0005623,GO:0005737,GO:0006082,GO:0006520,GO:0006547,GO:0006725,GO:0006807,GO:0008150,GO:0008152,GO:0008652,GO:0009058,GO:0009507,GO:0009532,GO:0009536,GO:0009570,GO:0009987,GO:0016053,GO:0016740,GO:0016757,GO:0016763,GO:0018130,GO:0019438,GO:0019752,GO:0034641,GO:0043226,GO:0043227,GO:0043229,GO:0043231,GO:0043436,GO:0044237,GO:0044238,GO:0044249,GO:0044281,GO:0044283,GO:0044422,GO:0044424,GO:0044434,GO:0044435,GO:0044444,GO:0044446,GO:0044464,GO:0046394,GO:0046483,GO:0052803,GO:0071704,GO:1901360,GO:1901362,GO:1901564,GO:1901566,GO:1901576,GO:1901605,GO:1901607
78378631		78378631	JMAN_mrna-57293	JMAN					O	Posttranslational modification, protein turnover, chaperones	PF00043(GST_C);PF13410(GST_C_2);PF02798(GST_N)	Belongs to the GST superfamily	GO:0000045,GO:0002376,GO:0006914,GO:0006950,GO:0006952,GO:0006955,GO:0006996,GO:0007033,GO:0007275,GO:0007568,GO:0008150,GO:0008152,GO:0009056,GO:0009605,GO:0009607,GO:0009617,GO:0009620,GO:0009814,GO:0009816,GO:0009987,GO:0010150,GO:0016043,GO:0016236,GO:0022607,GO:0032501,GO:0032502,GO:0042742,GO:0043207,GO:0044085,GO:0044237,GO:0044248,GO:0045087,GO:0048366,GO:0048367,GO:0048731,GO:0048827,GO:0048856,GO:0050832,GO:0050896,GO:0051704,GO:0051707,GO:0061919,GO:0070925,GO:0071840,GO:0090693,GO:0098542,GO:0099402,GO:1905037
78378631		78378631	US_JCIN_mrna-127269	US	AT3G09270.1	GSTU8	glutathione S-transferase TAU 8 [Source:NCBI gene (formerly Entrezgene);Acc:820083]	AT3G09270.1 | Symbols:GSTU8,ATGSTU8 | glutathione S-transferase TAU 8 | Chr3:2848407-2849226 REVERSE LENGTH=224	O	Posttranslational modification, protein turnover, chaperones	PF00043(GST_C);PF13410(GST_C_2);PF02798(GST_N)	Belongs to the GST superfamily	-
78378632		78378632	CAN_JCIN_mrna-53364	CAN							PF00646(F-box);PF12937(F-box-like)		GO:0000149,GO:0003674,GO:0005484,GO:0005488,GO:0005515,GO:0005575,GO:0005622,GO:0005623,GO:0005737,GO:0005886,GO:0006810,GO:0006887,GO:0006906,GO:0006996,GO:0008150,GO:0009987,GO:0016020,GO:0016043,GO:0016050,GO:0016192,GO:0031201,GO:0032940,GO:0032991,GO:0044424,GO:0044425,GO:0044444,GO:0044464,GO:0046903,GO:0048284,GO:0051179,GO:0051234,GO:0061024,GO:0061025,GO:0071840,GO:0071944,GO:0090174,GO:0098796
78378632		78378632	JAIL_mrna-54259	JAIL							PF00646(F-box);PF12937(F-box-like)		-
78378632		78378632	JMAN_mrna-57377	JMAN							PF00646(F-box);PF12937(F-box-like)		GO:0003674,GO:0003824,GO:0004838,GO:0005575,GO:0005622,GO:0005623,GO:0005737,GO:0005829,GO:0006082,GO:0006520,GO:0006570,GO:0006572,GO:0006725,GO:0006766,GO:0006775,GO:0006807,GO:0008150,GO:0008152,GO:0008483,GO:0009056,GO:0009058,GO:0009063,GO:0009072,GO:0009074,GO:0009110,GO:0009987,GO:0010189,GO:0016054,GO:0016740,GO:0016769,GO:0018130,GO:0019439,GO:0019752,GO:0042360,GO:0042362,GO:0043436,GO:0044237,GO:0044238,GO:0044248,GO:0044249,GO:0044281,GO:0044282,GO:0044283,GO:0044424,GO:0044444,GO:0044464,GO:0046395,GO:0046483,GO:0070547,GO:0071704,GO:1901360,GO:1901361,GO:1901362,GO:1901564,GO:1901565,GO:1901575,GO:1901576,GO:1901605,GO:1901606,GO:1901615,GO:1901617
78378632		78378632	US_JCIN_mrna-127154	US							PF00646(F-box);PF12937(F-box-like)		-
78378633		78378633	CAN_JCIN_mrna-1221384	CAN							PF00646(F-box);PF12937(F-box-like)		GO:0003674,GO:0003824,GO:0004842,GO:0006464,GO:0006508,GO:0006511,GO:0006807,GO:0008150,GO:0008152,GO:0009056,GO:0009057,GO:0009987,GO:0010498,GO:0016567,GO:0016740,GO:0019538,GO:0019787,GO:0019941,GO:0030163,GO:0032446,GO:0036211,GO:0043161,GO:0043170,GO:0043412,GO:0043632,GO:0044237,GO:0044238,GO:0044248,GO:0044257,GO:0044260,GO:0044265,GO:0044267,GO:0051603,GO:0061630,GO:0061659,GO:0070647,GO:0071704,GO:0140096,GO:1901564,GO:1901565,GO:1901575
78378633		78378633	JAIL_mrna-1238488	JAIL							PF00646(F-box);PF12937(F-box-like)		-
78378633		78378633	JMAN_mrna-1198999	JMAN							PF00646(F-box);PF12937(F-box-like)		GO:0000151,GO:0005575,GO:0005622,GO:0005623,GO:0031461,GO:0032991,GO:0044424,GO:0044464,GO:0080008,GO:1902494,GO:1990234
78378633		78378633	US_JCIN_mrna-1213580	US							PF00646(F-box);PF12937(F-box-like)		GO:0000079,GO:0001673,GO:0001932,GO:0001933,GO:0003674,GO:0004857,GO:0004860,GO:0004861,GO:0005575,GO:0005622,GO:0005623,GO:0005634,GO:0006469,GO:0008150,GO:0009892,GO:0010563,GO:0010605,GO:0016538,GO:0019207,GO:0019210,GO:0019220,GO:0019222,GO:0019887,GO:0030234,GO:0030291,GO:0031323,GO:0031324,GO:0031399,GO:0031400,GO:0032268,GO:0032269,GO:0033673,GO:0042325,GO:0042326,GO:0043073,GO:0043086,GO:0043226,GO:0043227,GO:0043229,GO:0043231,GO:0043549,GO:0044092,GO:0044424,GO:0044464,GO:0045736,GO:0045786,GO:0045859,GO:0045936,GO:0048519,GO:0048523,GO:0050789,GO:0050790,GO:0050794,GO:0051171,GO:0051172,GO:0051174,GO:0051246,GO:0051248,GO:0051338,GO:0051348,GO:0051726,GO:0060255,GO:0065007,GO:0065009,GO:0071900,GO:0071901,GO:0080090,GO:0098772,GO:1904029,GO:1904030
