## Supplementary material for "Chromosome-scale reference genomes for two walnuts: *Juglans ailantifolia* and *Juglans cinerea* implicate gene presence and absence in fungal defense divergence": Table S19 (part 5 of 71)

Table S20: Transcript-level annotation, mapped to merged homology units.
78378634		78378634	CAN_JCIN_mrna-53394	CAN	AT2G33220.1	AT2G33220	GRIM-19 protein [Source:NCBI gene (formerly Entrezgene);Acc:817884]	AT2G33220.1 | Symbols:no symbol available | no full name available | Chr2:14078974-14079929 FORWARD LENGTH=143	CD	Energy production and conversion;Cell cycle control, cell division, chromosome partitioning	PF06212(GRIM-19)	NADH dehydrogenase ubiquinone 1 alpha subcomplex subunit	-
78378634		78378634	JAIL_mrna-54308	JAIL	AT2G33220.1	AT2G33220	GRIM-19 protein [Source:NCBI gene (formerly Entrezgene);Acc:817884]	AT2G33220.1 | Symbols:no symbol available | no full name available | Chr2:14078974-14079929 FORWARD LENGTH=143	CD	Energy production and conversion;Cell cycle control, cell division, chromosome partitioning	PF06212(GRIM-19)	NADH dehydrogenase ubiquinone 1 alpha subcomplex subunit	GO:0003674,GO:0003824,GO:0005575,GO:0005622,GO:0005623,GO:0005737,GO:0005829,GO:0008150,GO:0008152,GO:0009056,GO:0016787,GO:0016788,GO:0044424,GO:0044444,GO:0044464,GO:0052689
78378634		78378634	JMAN_mrna-57455	JMAN	AT2G33220.1	AT2G33220	GRIM-19 protein [Source:NCBI gene (formerly Entrezgene);Acc:817884]	AT2G33220.1 | Symbols:no symbol available | no full name available | Chr2:14078974-14079929 FORWARD LENGTH=143	CD	Energy production and conversion;Cell cycle control, cell division, chromosome partitioning	PF06212(GRIM-19)	NADH dehydrogenase ubiquinone 1 alpha subcomplex subunit	-
78378634		78378634	US_JCIN_mrna-127144	US	AT2G33220.1	AT2G33220	GRIM-19 protein [Source:NCBI gene (formerly Entrezgene);Acc:817884]	AT2G33220.1 | Symbols:no symbol available | no full name available | Chr2:14078974-14079929 FORWARD LENGTH=143	CD	Energy production and conversion;Cell cycle control, cell division, chromosome partitioning	PF06212(GRIM-19)	NADH dehydrogenase ubiquinone 1 alpha subcomplex subunit	GO:0003674,GO:0003824,GO:0005575,GO:0005622,GO:0005623,GO:0005737,GO:0005829,GO:0008150,GO:0008152,GO:0009056,GO:0016787,GO:0016788,GO:0044424,GO:0044444,GO:0044464,GO:0052689
78378635		78378635	CAN_JCIN_mrna-1221350	CAN	AT1G04630.1	MEE4	GRIM-19 protein [Source:NCBI gene (formerly Entrezgene);Acc:839465]	AT1G04630.1 | Symbols:MEE4 | maternal effect embryo arrest 4 | Chr1:1289921-1290986 REVERSE LENGTH=143	CD	Energy production and conversion;Cell cycle control, cell division, chromosome partitioning	PF06212(GRIM-19)	NADH dehydrogenase ubiquinone 1 alpha subcomplex subunit	-
78378635		78378635	JAIL_mrna-1238467	JAIL	AT1G04630.1	MEE4	GRIM-19 protein [Source:NCBI gene (formerly Entrezgene);Acc:839465]	AT1G04630.1 | Symbols:MEE4 | maternal effect embryo arrest 4 | Chr1:1289921-1290986 REVERSE LENGTH=143	CD	Energy production and conversion;Cell cycle control, cell division, chromosome partitioning	PF06212(GRIM-19)	NADH dehydrogenase ubiquinone 1 alpha subcomplex subunit	-
78378635		78378635	JMAN_mrna-1199037	JMAN	AT1G04630.1	MEE4	GRIM-19 protein [Source:NCBI gene (formerly Entrezgene);Acc:839465]	AT1G04630.1 | Symbols:MEE4 | maternal effect embryo arrest 4 | Chr1:1289921-1290986 REVERSE LENGTH=143	CD	Energy production and conversion;Cell cycle control, cell division, chromosome partitioning	PF06212(GRIM-19)	NADH dehydrogenase ubiquinone 1 alpha subcomplex subunit	GO:0003674,GO:0003824,GO:0005575,GO:0005622,GO:0005623,GO:0005737,GO:0005829,GO:0008150,GO:0008152,GO:0009056,GO:0016787,GO:0016788,GO:0044424,GO:0044444,GO:0044464,GO:0052689
78378635		78378635	US_JCIN_mrna-1213618	US	AT1G04630.1	MEE4	GRIM-19 protein [Source:NCBI gene (formerly Entrezgene);Acc:839465]	AT1G04630.1 | Symbols:MEE4 | maternal effect embryo arrest 4 | Chr1:1289921-1290986 REVERSE LENGTH=143	CD	Energy production and conversion;Cell cycle control, cell division, chromosome partitioning	PF06212(GRIM-19)	NADH dehydrogenase ubiquinone 1 alpha subcomplex subunit	GO:0003674,GO:0003700,GO:0006355,GO:0008150,GO:0009889,GO:0010468,GO:0010556,GO:0019219,GO:0019222,GO:0031323,GO:0031326,GO:0050789,GO:0050794,GO:0051171,GO:0051252,GO:0060255,GO:0065007,GO:0080090,GO:0140110,GO:1903506,GO:2000112,GO:2001141
78378636		78378636	CAN_JCIN_mrna-1221301	CAN	AT3G23990.1	HSP60	heat shock protein 60 [Source:NCBI gene (formerly Entrezgene);Acc:821983]	AT3G23990.1 | Symbols:HSP60,HSP60-3B | heat shock protein 60,HEAT SHOCK PROTEIN 60-3B | Chr3:8669013-8672278 FORWARD LENGTH=577	O	Posttranslational modification, protein turnover, chaperones	PF00118(Cpn60_TCP1)	Belongs to the chaperonin (HSP60) family	-
78378636		78378636	CAN_JCIN_mrna-53404	CAN	AT3G23990.1	HSP60	heat shock protein 60 [Source:NCBI gene (formerly Entrezgene);Acc:821983]	AT3G23990.1 | Symbols:HSP60,HSP60-3B | heat shock protein 60,HEAT SHOCK PROTEIN 60-3B | Chr3:8669013-8672278 FORWARD LENGTH=577	O	Posttranslational modification, protein turnover, chaperones	PF00118(Cpn60_TCP1)	Belongs to the chaperonin (HSP60) family	-
78378636		78378636	JAIL_mrna-54318	JAIL	AT3G23990.1	HSP60	heat shock protein 60 [Source:NCBI gene (formerly Entrezgene);Acc:821983]	AT3G23990.1 | Symbols:HSP60,HSP60-3B | heat shock protein 60,HEAT SHOCK PROTEIN 60-3B | Chr3:8669013-8672278 FORWARD LENGTH=577	O	Posttranslational modification, protein turnover, chaperones	PF00118(Cpn60_TCP1)	Belongs to the chaperonin (HSP60) family	-
78378636		78378636	JAIL_mrna-1238427	JAIL	AT3G23990.1	HSP60	heat shock protein 60 [Source:NCBI gene (formerly Entrezgene);Acc:821983]	AT3G23990.1 | Symbols:HSP60,HSP60-3B | heat shock protein 60,HEAT SHOCK PROTEIN 60-3B | Chr3:8669013-8672278 FORWARD LENGTH=577	O	Posttranslational modification, protein turnover, chaperones	PF00118(Cpn60_TCP1)	Belongs to the chaperonin (HSP60) family	-
78378636		78378636	JMAN_mrna-1199056	JMAN	AT3G23990.1	HSP60	heat shock protein 60 [Source:NCBI gene (formerly Entrezgene);Acc:821983]	AT3G23990.1 | Symbols:HSP60,HSP60-3B | heat shock protein 60,HEAT SHOCK PROTEIN 60-3B | Chr3:8669013-8672278 FORWARD LENGTH=577	O	Posttranslational modification, protein turnover, chaperones	PF00118(Cpn60_TCP1)	Belongs to the chaperonin (HSP60) family	-
78378636		78378636	JMAN_mrna-57465	JMAN	AT3G23990.1	HSP60	heat shock protein 60 [Source:NCBI gene (formerly Entrezgene);Acc:821983]	AT3G23990.1 | Symbols:HSP60,HSP60-3B | heat shock protein 60,HEAT SHOCK PROTEIN 60-3B | Chr3:8669013-8672278 FORWARD LENGTH=577	O	Posttranslational modification, protein turnover, chaperones	PF00118(Cpn60_TCP1)	Belongs to the chaperonin (HSP60) family	-
78378636		78378636	US_JCIN_mrna-1213672	US	AT3G23990.1	HSP60	heat shock protein 60 [Source:NCBI gene (formerly Entrezgene);Acc:821983]	AT3G23990.1 | Symbols:HSP60,HSP60-3B | heat shock protein 60,HEAT SHOCK PROTEIN 60-3B | Chr3:8669013-8672278 FORWARD LENGTH=577	O	Posttranslational modification, protein turnover, chaperones	PF00118(Cpn60_TCP1)	Belongs to the chaperonin (HSP60) family	-
78378636		78378636	US_JCIN_mrna-127104	US	AT3G23990.1	HSP60	heat shock protein 60 [Source:NCBI gene (formerly Entrezgene);Acc:821983]	AT3G23990.1 | Symbols:HSP60,HSP60-3B | heat shock protein 60,HEAT SHOCK PROTEIN 60-3B | Chr3:8669013-8672278 FORWARD LENGTH=577	O	Posttranslational modification, protein turnover, chaperones	PF00118(Cpn60_TCP1)	Belongs to the chaperonin (HSP60) family	GO:0000271,GO:0003674,GO:0003824,GO:0005575,GO:0005622,GO:0005623,GO:0005737,GO:0005975,GO:0005976,GO:0005982,GO:0006073,GO:0008150,GO:0008152,GO:0009011,GO:0009058,GO:0009059,GO:0009250,GO:0009501,GO:0009507,GO:0009536,GO:0009987,GO:0016051,GO:0016740,GO:0016757,GO:0016758,GO:0019252,GO:0033692,GO:0034637,GO:0034645,GO:0043170,GO:0043226,GO:0043227,GO:0043229,GO:0043231,GO:0044042,GO:0044237,GO:0044238,GO:0044249,GO:0044260,GO:0044262,GO:0044264,GO:0044424,GO:0044444,GO:0044464,GO:0046527,GO:0071704,GO:1901576
78378637		78378637	CAN_JCIN_mrna-259450	CAN	AT2G33210.2	HSP60-2	heat shock protein 60-2 [Source:NCBI gene (formerly Entrezgene);Acc:817883]	AT2G33210.2 | Symbols:HSP60-2 | heat shock protein 60-2 | Chr2:14075093-14078568 REVERSE LENGTH=580	O	Posttranslational modification, protein turnover, chaperones	PF00118(Cpn60_TCP1)	Belongs to the chaperonin (HSP60) family	GO:0002244,GO:0002376,GO:0002520,GO:0005575,GO:0005622,GO:0005623,GO:0005737,GO:0005829,GO:0007275,GO:0008150,GO:0009987,GO:0030097,GO:0030154,GO:0032501,GO:0032502,GO:0044424,GO:0044444,GO:0044464,GO:0048513,GO:0048534,GO:0048731,GO:0048856,GO:0048869
78378637		78378637	JAIL_mrna-260025	JAIL	AT2G33210.2	HSP60-2	heat shock protein 60-2 [Source:NCBI gene (formerly Entrezgene);Acc:817883]	AT2G33210.2 | Symbols:HSP60-2 | heat shock protein 60-2 | Chr2:14075093-14078568 REVERSE LENGTH=580	O	Posttranslational modification, protein turnover, chaperones	PF00118(Cpn60_TCP1)	Belongs to the chaperonin (HSP60) family	-
78378637		78378637	JMAN_mrna-260250	JMAN	AT2G33210.2	HSP60-2	heat shock protein 60-2 [Source:NCBI gene (formerly Entrezgene);Acc:817883]	AT2G33210.2 | Symbols:HSP60-2 | heat shock protein 60-2 | Chr2:14075093-14078568 REVERSE LENGTH=580	O	Posttranslational modification, protein turnover, chaperones	PF00118(Cpn60_TCP1)	Belongs to the chaperonin (HSP60) family	-
78378637		78378637	US_JCIN_mrna-266926	US	AT2G33210.2	HSP60-2	heat shock protein 60-2 [Source:NCBI gene (formerly Entrezgene);Acc:817883]	AT2G33210.2 | Symbols:HSP60-2 | heat shock protein 60-2 | Chr2:14075093-14078568 REVERSE LENGTH=580	O	Posttranslational modification, protein turnover, chaperones	PF00118(Cpn60_TCP1)	Belongs to the chaperonin (HSP60) family	GO:0003674,GO:0003824,GO:0004069,GO:0005488,GO:0005507,GO:0005575,GO:0005618,GO:0005622,GO:0005623,GO:0005737,GO:0005773,GO:0005774,GO:0005777,GO:0005829,GO:0005886,GO:0005911,GO:0006082,GO:0006091,GO:0006099,GO:0006101,GO:0006103,GO:0006520,GO:0006522,GO:0006531,GO:0006536,GO:0006807,GO:0007275,GO:0007568,GO:0008150,GO:0008152,GO:0008483,GO:0009060,GO:0009064,GO:0009066,GO:0009078,GO:0009506,GO:0009536,GO:0009987,GO:0010150,GO:0015980,GO:0016020,GO:0016740,GO:0016769,GO:0016999,GO:0017144,GO:0019752,GO:0030054,GO:0030312,GO:0031090,GO:0032501,GO:0032502,GO:0042579,GO:0043167,GO:0043169,GO:0043226,GO:0043227,GO:0043229,GO:0043231,GO:0043436,GO:0043648,GO:0044237,GO:0044238,GO:0044281,GO:0044422,GO:0044424,GO:0044437,GO:0044444,GO:0044446,GO:0044464,GO:0045333,GO:0046872,GO:0046914,GO:0048366,GO:0048367,GO:0048731,GO:0048827,GO:0048856,GO:0051186,GO:0055044,GO:0055114,GO:0071704,GO:0071944,GO:0072350,GO:0090693,GO:0098588,GO:0098805,GO:0099402,GO:1901564,GO:1901605
78378638	M0349	78378638	CAN_JCIN_mrna-53444	CAN	AT3G24010.1	ING1	RING/FYVE/PHD zinc finger superfamily protein [Source:NCBI gene (formerly Entrezgene);Acc:821986]	AT3G24010.1 | Symbols:ATING1,ING1 | INHIBITOR OF GROWTH 1,ARABIDOPSIS THALIANA INHIBITOR OF GROWTH 1 | Chr3:8676120-8678186 REVERSE LENGTH=234	B	Chromatin structure and dynamics	PF12998(ING)	Phd finger protein	-
78378638	M0349	78378638	JAIL_mrna-54358	JAIL	AT3G24010.1	ING1	RING/FYVE/PHD zinc finger superfamily protein [Source:NCBI gene (formerly Entrezgene);Acc:821986]	AT3G24010.1 | Symbols:ATING1,ING1 | INHIBITOR OF GROWTH 1,ARABIDOPSIS THALIANA INHIBITOR OF GROWTH 1 | Chr3:8676120-8678186 REVERSE LENGTH=234	B	Chromatin structure and dynamics	PF12998(ING)	Phd finger protein	-
78378638	M0349	78378638	JMAN_mrna-57505	JMAN	AT3G24010.1	ING1	RING/FYVE/PHD zinc finger superfamily protein [Source:NCBI gene (formerly Entrezgene);Acc:821986]	AT3G24010.1 | Symbols:ATING1,ING1 | INHIBITOR OF GROWTH 1,ARABIDOPSIS THALIANA INHIBITOR OF GROWTH 1 | Chr3:8676120-8678186 REVERSE LENGTH=234	B	Chromatin structure and dynamics	PF12998(ING)	Phd finger protein	-
78378638	M0349	78378638	US_JCIN_mrna-127084	US	AT3G24010.1	ING1	RING/FYVE/PHD zinc finger superfamily protein [Source:NCBI gene (formerly Entrezgene);Acc:821986]	AT3G24010.1 | Symbols:ATING1,ING1 | INHIBITOR OF GROWTH 1,ARABIDOPSIS THALIANA INHIBITOR OF GROWTH 1 | Chr3:8676120-8678186 REVERSE LENGTH=234	B	Chromatin structure and dynamics	PF12998(ING)	Phd finger protein	-
78378638	M0349	78378639	CAN_JCIN_mrna-1221137	CAN	AT3G24010.1	ING1	RING/FYVE/PHD zinc finger superfamily protein [Source:NCBI gene (formerly Entrezgene);Acc:821986]	AT3G24010.1 | Symbols:ATING1,ING1 | INHIBITOR OF GROWTH 1,ARABIDOPSIS THALIANA INHIBITOR OF GROWTH 1 | Chr3:8676120-8678186 REVERSE LENGTH=234	B	Chromatin structure and dynamics	PF12998(ING)	Phd finger protein	GO:0000166,GO:0001882,GO:0001883,GO:0003674,GO:0003824,GO:0003924,GO:0005488,GO:0005525,GO:0005575,GO:0005622,GO:0005623,GO:0005737,GO:0005768,GO:0005886,GO:0008150,GO:0009719,GO:0009725,GO:0009733,GO:0009987,GO:0010033,GO:0012505,GO:0016020,GO:0016462,GO:0016787,GO:0016817,GO:0016818,GO:0017076,GO:0017111,GO:0019001,GO:0031410,GO:0031982,GO:0032549,GO:0032550,GO:0032553,GO:0032555,GO:0032561,GO:0035639,GO:0036094,GO:0042221,GO:0042546,GO:0043167,GO:0043168,GO:0043226,GO:0043227,GO:0043229,GO:0044085,GO:0044424,GO:0044444,GO:0044464,GO:0050896,GO:0071554,GO:0071840,GO:0071944,GO:0097159,GO:0097367,GO:0097708,GO:1901265,GO:1901363
78378638	M0349	78378639	JAIL_mrna-1238246	JAIL	AT3G24010.1	ING1	RING/FYVE/PHD zinc finger superfamily protein [Source:NCBI gene (formerly Entrezgene);Acc:821986]	AT3G24010.1 | Symbols:ATING1,ING1 | INHIBITOR OF GROWTH 1,ARABIDOPSIS THALIANA INHIBITOR OF GROWTH 1 | Chr3:8676120-8678186 REVERSE LENGTH=234	B	Chromatin structure and dynamics	PF12998(ING)	Phd finger protein	-
78378638	M0349	78378639	JMAN_mrna-1199263	JMAN	AT3G24010.1	ING1	RING/FYVE/PHD zinc finger superfamily protein [Source:NCBI gene (formerly Entrezgene);Acc:821986]	AT3G24010.1 | Symbols:ATING1,ING1 | INHIBITOR OF GROWTH 1,ARABIDOPSIS THALIANA INHIBITOR OF GROWTH 1 | Chr3:8676120-8678186 REVERSE LENGTH=234	B	Chromatin structure and dynamics	PF12998(ING)	Phd finger protein	GO:0002229,GO:0002239,GO:0005575,GO:0005623,GO:0005886,GO:0006950,GO:0006952,GO:0008150,GO:0009605,GO:0009607,GO:0009893,GO:0010310,GO:0010726,GO:0010941,GO:0010942,GO:0016020,GO:0019222,GO:0031323,GO:0031325,GO:0043207,GO:0044464,GO:0048518,GO:0048522,GO:0050789,GO:0050794,GO:0050896,GO:0051193,GO:0051194,GO:0051704,GO:0051707,GO:0065007,GO:0071944,GO:0098542,GO:2000377,GO:2000379
78378638	M0349	78378639	US_JCIN_mrna-1213897	US	AT3G24010.1	ING1	RING/FYVE/PHD zinc finger superfamily protein [Source:NCBI gene (formerly Entrezgene);Acc:821986]	AT3G24010.1 | Symbols:ATING1,ING1 | INHIBITOR OF GROWTH 1,ARABIDOPSIS THALIANA INHIBITOR OF GROWTH 1 | Chr3:8676120-8678186 REVERSE LENGTH=234	B	Chromatin structure and dynamics	PF12998(ING)	Phd finger protein	-
78378640		78378640	CAN_JCIN_mrna-53485	CAN	AT4G32640.1	AT4G32640	Sec23/Sec24 protein transport family protein [Source:NCBI gene (formerly Entrezgene);Acc:829399]	AT4G32640.1 | Symbols:no symbol available | no full name available | Chr4:15742661-15750424 FORWARD LENGTH=1080	U	Intracellular trafficking, secretion, and vesicular transport	PF00626(Gelsolin);PF08033(Sec23_BS);PF04815(Sec23_helical);PF04811(Sec23_trunk);PF04810(zf-Sec23_Sec24)	Protein transport protein Sec24-like	GO:0000278,GO:0000281,GO:0000910,GO:0000911,GO:0003674,GO:0003774,GO:0003777,GO:0003824,GO:0005575,GO:0005622,GO:0005623,GO:0005856,GO:0005871,GO:0005875,GO:0006928,GO:0007017,GO:0007018,GO:0007049,GO:0008150,GO:0009987,GO:0015630,GO:0016462,GO:0016787,GO:0016817,GO:0016818,GO:0016887,GO:0017111,GO:0022402,GO:0032506,GO:0032991,GO:0043226,GO:0043228,GO:0043229,GO:0043232,GO:0044422,GO:0044424,GO:0044430,GO:0044446,GO:0044464,GO:0051301,GO:0061640,GO:1902410,GO:1903047
78378640		78378640	JAIL_mrna-54505	JAIL	AT4G32640.1	AT4G32640	Sec23/Sec24 protein transport family protein [Source:NCBI gene (formerly Entrezgene);Acc:829399]	AT4G32640.1 | Symbols:no symbol available | no full name available | Chr4:15742661-15750424 FORWARD LENGTH=1080	U	Intracellular trafficking, secretion, and vesicular transport	PF00626(Gelsolin);PF08033(Sec23_BS);PF04815(Sec23_helical);PF04811(Sec23_trunk);PF04810(zf-Sec23_Sec24)	Protein transport protein Sec24-like	-
78378640		78378640	JMAN_mrna-57674	JMAN	AT4G32640.1	AT4G32640	Sec23/Sec24 protein transport family protein [Source:NCBI gene (formerly Entrezgene);Acc:829399]	AT4G32640.1 | Symbols:no symbol available | no full name available | Chr4:15742661-15750424 FORWARD LENGTH=1080	U	Intracellular trafficking, secretion, and vesicular transport	PF00626(Gelsolin);PF08033(Sec23_BS);PF04815(Sec23_helical);PF04811(Sec23_trunk);PF04810(zf-Sec23_Sec24)	Protein transport protein Sec24-like	GO:0000325,GO:0005575,GO:0005576,GO:0005618,GO:0005622,GO:0005623,GO:0005737,GO:0005773,GO:0005886,GO:0006950,GO:0006970,GO:0008150,GO:0009628,GO:0009651,GO:0016020,GO:0030312,GO:0031012,GO:0043226,GO:0043227,GO:0043229,GO:0043231,GO:0044421,GO:0044424,GO:0044444,GO:0044464,GO:0050896,GO:0071944
78378640		78378640	US_JCIN_mrna-126973	US	AT4G32640.1	AT4G32640	Sec23/Sec24 protein transport family protein [Source:NCBI gene (formerly Entrezgene);Acc:829399]	AT4G32640.1 | Symbols:no symbol available | no full name available | Chr4:15742661-15750424 FORWARD LENGTH=1080	U	Intracellular trafficking, secretion, and vesicular transport	PF00626(Gelsolin);PF08033(Sec23_BS);PF04815(Sec23_helical);PF04811(Sec23_trunk);PF04810(zf-Sec23_Sec24)	Protein transport protein Sec24-like	-
78378641		78378641	CAN_JCIN_mrna-1221202	CAN	AT3G44340.1	CEF		AT3G44340.1 | Symbols:CEF | clone eighty-four | Chr3:16011923-16019873 REVERSE LENGTH=1096	U	Intracellular trafficking, secretion, and vesicular transport	PF00626(Gelsolin);PF08033(Sec23_BS);PF04815(Sec23_helical);PF04811(Sec23_trunk);PF04810(zf-Sec23_Sec24)	Protein transport protein Sec24-like	GO:0000323,GO:0003674,GO:0003676,GO:0003723,GO:0003729,GO:0005488,GO:0005575,GO:0005622,GO:0005623,GO:0005634,GO:0005654,GO:0005737,GO:0005764,GO:0005773,GO:0006355,GO:0006357,GO:0006915,GO:0006950,GO:0006952,GO:0007154,GO:0007165,GO:0007166,GO:0007167,GO:0007169,GO:0008150,GO:0008219,GO:0008543,GO:0009719,GO:0009889,GO:0009987,GO:0010033,GO:0010468,GO:0010494,GO:0010556,GO:0012501,GO:0019219,GO:0019222,GO:0023052,GO:0031323,GO:0031326,GO:0031974,GO:0031981,GO:0032991,GO:0035770,GO:0036464,GO:0042221,GO:0043226,GO:0043227,GO:0043228,GO:0043229,GO:0043231,GO:0043232,GO:0043233,GO:0044344,GO:0044422,GO:0044424,GO:0044428,GO:0044444,GO:0044446,GO:0044464,GO:0050789,GO:0050794,GO:0050896,GO:0051171,GO:0051252,GO:0051716,GO:0060255,GO:0065007,GO:0070013,GO:0070848,GO:0070887,GO:0071310,GO:0071363,GO:0071495,GO:0071774,GO:0080090,GO:0097159,GO:1901363,GO:1903506,GO:1990904,GO:2000112,GO:2001141
78378641		78378641	JAIL_mrna-1238311	JAIL	AT3G44340.1	CEF		AT3G44340.1 | Symbols:CEF | clone eighty-four | Chr3:16011923-16019873 REVERSE LENGTH=1096	U	Intracellular trafficking, secretion, and vesicular transport	PF00626(Gelsolin);PF08033(Sec23_BS);PF04815(Sec23_helical);PF04811(Sec23_trunk);PF04810(zf-Sec23_Sec24)	Protein transport protein Sec24-like	-
78378641		78378641	JMAN_mrna-1199128	JMAN	AT3G44340.1	CEF		AT3G44340.1 | Symbols:CEF | clone eighty-four | Chr3:16011923-16019873 REVERSE LENGTH=1096	U	Intracellular trafficking, secretion, and vesicular transport	PF00626(Gelsolin);PF08033(Sec23_BS);PF04815(Sec23_helical);PF04811(Sec23_trunk);PF04810(zf-Sec23_Sec24)	Protein transport protein Sec24-like	GO:0003674,GO:0003676,GO:0003677,GO:0005488,GO:0005575,GO:0005622,GO:0005623,GO:0005634,GO:0005654,GO:0005886,GO:0006950,GO:0008104,GO:0008150,GO:0009266,GO:0009409,GO:0009628,GO:0009909,GO:0010048,GO:0016020,GO:0031974,GO:0031981,GO:0033036,GO:0034613,GO:0043226,GO:0043227,GO:0043229,GO:0043231,GO:0043233,GO:0043565,GO:0044422,GO:0044424,GO:0044428,GO:0044446,GO:0044464,GO:0048580,GO:0048831,GO:0050789,GO:0050793,GO:0050896,GO:0051179,GO:0051239,GO:0051641,GO:0065007,GO:0070013,GO:0070727,GO:0071944,GO:0097159,GO:1901363,GO:2000026,GO:2000241
78378641		78378641	US_JCIN_mrna-1213792	US	AT3G44340.1	CEF		AT3G44340.1 | Symbols:CEF | clone eighty-four | Chr3:16011923-16019873 REVERSE LENGTH=1096	U	Intracellular trafficking, secretion, and vesicular transport	PF00626(Gelsolin);PF08033(Sec23_BS);PF04815(Sec23_helical);PF04811(Sec23_trunk);PF04810(zf-Sec23_Sec24)	Protein transport protein Sec24-like	GO:0001101,GO:0005575,GO:0005623,GO:0005886,GO:0007154,GO:0007165,GO:0008150,GO:0009719,GO:0009725,GO:0009737,GO:0009738,GO:0009755,GO:0009966,GO:0009968,GO:0009987,GO:0010033,GO:0010646,GO:0010648,GO:0016020,GO:0023051,GO:0023052,GO:0023057,GO:0032870,GO:0033993,GO:0042221,GO:0044464,GO:0048519,GO:0048523,GO:0048583,GO:0048585,GO:0050789,GO:0050794,GO:0050896,GO:0051716,GO:0065007,GO:0070887,GO:0071215,GO:0071229,GO:0071310,GO:0071396,GO:0071495,GO:0071944,GO:0097305,GO:0097306,GO:1900457,GO:1900458,GO:1901700,GO:1901701
78378642		78378642	CAN_JCIN_mrna-53568	CAN	AT2G33205.1	AT2G33205	Serinc-domain containing serine and sphingolipid biosynthesis protein [Source:NCBI gene (formerly Entrezgene);Acc:817882]	AT2G33205.1 | Symbols:no symbol available | no full name available | Chr2:14070987-14073211 REVERSE LENGTH=422	S	Function unknown	PF03018(Dirigent);PF03348(Serinc)	Serine incorporator	-
78378642		78378642	JAIL_mrna-54602	JAIL	AT2G33205.1	AT2G33205	Serinc-domain containing serine and sphingolipid biosynthesis protein [Source:NCBI gene (formerly Entrezgene);Acc:817882]	AT2G33205.1 | Symbols:no symbol available | no full name available | Chr2:14070987-14073211 REVERSE LENGTH=422	S	Function unknown	PF03018(Dirigent);PF03348(Serinc)	Serine incorporator	GO:0003674,GO:0003676,GO:0003723,GO:0003729,GO:0003824,GO:0004518,GO:0004519,GO:0005488,GO:0005575,GO:0005622,GO:0005623,GO:0005737,GO:0006139,GO:0006725,GO:0006807,GO:0008150,GO:0008152,GO:0009451,GO:0009507,GO:0009536,GO:0009987,GO:0016070,GO:0016787,GO:0016788,GO:0034641,GO:0043170,GO:0043226,GO:0043227,GO:0043229,GO:0043231,GO:0043412,GO:0044237,GO:0044238,GO:0044424,GO:0044444,GO:0044464,GO:0046483,GO:0071704,GO:0090304,GO:0090305,GO:0097159,GO:1901360,GO:1901363
78378642		78378642	JMAN_mrna-57811	JMAN	AT2G33205.1	AT2G33205	Serinc-domain containing serine and sphingolipid biosynthesis protein [Source:NCBI gene (formerly Entrezgene);Acc:817882]	AT2G33205.1 | Symbols:no symbol available | no full name available | Chr2:14070987-14073211 REVERSE LENGTH=422	S	Function unknown	PF03018(Dirigent);PF03348(Serinc)	Serine incorporator	-
78378642		78378642	US_JCIN_mrna-126903	US	AT2G33205.1	AT2G33205	Serinc-domain containing serine and sphingolipid biosynthesis protein [Source:NCBI gene (formerly Entrezgene);Acc:817882]	AT2G33205.1 | Symbols:no symbol available | no full name available | Chr2:14070987-14073211 REVERSE LENGTH=422	S	Function unknown	PF03018(Dirigent);PF03348(Serinc)	Serine incorporator	GO:0006950,GO:0006952,GO:0008150,GO:0009605,GO:0009607,GO:0009617,GO:0042742,GO:0043207,GO:0050896,GO:0051704,GO:0051707,GO:0098542
78378643		78378643	CAN_JCIN_mrna-53596	CAN	AT3G24020.1	AT3G24020	Disease resistance-responsive (dirigent-like protein) family protein [Source:NCBI gene (formerly Entrezgene);Acc:821987]	AT3G24020.1 | Symbols:no symbol available | no full name available | Chr3:8678827-8679558 FORWARD LENGTH=243	S	Function unknown	PF03018(Dirigent)	Dirigent proteins impart stereoselectivity on the phenoxy radical-coupling reaction, yielding optically active lignans from two molecules of coniferyl alcohol in the biosynthesis of lignans, flavonolignans, and alkaloids and thus plays a central role in plant secondary metabolism	GO:0003002,GO:0003674,GO:0003824,GO:0004842,GO:0006464,GO:0006508,GO:0006511,GO:0006807,GO:0007275,GO:0007389,GO:0008150,GO:0008152,GO:0009056,GO:0009057,GO:0009653,GO:0009965,GO:0009966,GO:0009987,GO:0010016,GO:0010051,GO:0010305,GO:0010498,GO:0010646,GO:0010928,GO:0016567,GO:0016740,GO:0019538,GO:0019787,GO:0019941,GO:0023051,GO:0030163,GO:0031146,GO:0032446,GO:0032501,GO:0032502,GO:0036211,GO:0043161,GO:0043170,GO:0043412,GO:0043632,GO:0044237,GO:0044238,GO:0044248,GO:0044257,GO:0044260,GO:0044265,GO:0044267,GO:0048366,GO:0048367,GO:0048583,GO:0048731,GO:0048827,GO:0048856,GO:0050789,GO:0050794,GO:0051603,GO:0060776,GO:0065007,GO:0070647,GO:0071704,GO:0099402,GO:0140096,GO:1901564,GO:1901565,GO:1901575,GO:1905392
78378643		78378643	JAIL_mrna-54640	JAIL	AT3G24020.1	AT3G24020	Disease resistance-responsive (dirigent-like protein) family protein [Source:NCBI gene (formerly Entrezgene);Acc:821987]	AT3G24020.1 | Symbols:no symbol available | no full name available | Chr3:8678827-8679558 FORWARD LENGTH=243	S	Function unknown	PF03018(Dirigent)	Dirigent proteins impart stereoselectivity on the phenoxy radical-coupling reaction, yielding optically active lignans from two molecules of coniferyl alcohol in the biosynthesis of lignans, flavonolignans, and alkaloids and thus plays a central role in plant secondary metabolism	-
78378643		78378643	JMAN_mrna-57863	JMAN	AT4G13580.1	AT4G13580	Disease resistance-responsive (dirigent-like protein) family protein [Source:NCBI gene (formerly Entrezgene);Acc:826991]	AT4G13580.1 | Symbols:no symbol available | no full name available | Chr4:7900427-7901161 FORWARD LENGTH=244	S	Function unknown	PF03018(Dirigent)	Dirigent proteins impart stereoselectivity on the phenoxy radical-coupling reaction, yielding optically active lignans from two molecules of coniferyl alcohol in the biosynthesis of lignans, flavonolignans, and alkaloids and thus plays a central role in plant secondary metabolism	GO:0000175,GO:0000178,GO:0000460,GO:0000785,GO:0000956,GO:0003674,GO:0003824,GO:0004518,GO:0004527,GO:0004532,GO:0004540,GO:0005575,GO:0005622,GO:0005623,GO:0005634,GO:0005694,GO:0005730,GO:0005737,GO:0005829,GO:0006139,GO:0006259,GO:0006304,GO:0006305,GO:0006306,GO:0006364,GO:0006396,GO:0006401,GO:0006402,GO:0006403,GO:0006725,GO:0006807,GO:0007549,GO:0008150,GO:0008152,GO:0008298,GO:0008334,GO:0008408,GO:0009048,GO:0009056,GO:0009057,GO:0009889,GO:0009890,GO:0009892,GO:0009893,GO:0009987,GO:0010467,GO:0010468,GO:0010556,GO:0010558,GO:0010604,GO:0010605,GO:0010629,GO:0010638,GO:0010639,GO:0016070,GO:0016071,GO:0016072,GO:0016075,GO:0016458,GO:0016787,GO:0016788,GO:0016796,GO:0016896,GO:0019219,GO:0019222,GO:0019439,GO:0022613,GO:0031047,GO:0031056,GO:0031058,GO:0031060,GO:0031062,GO:0031323,GO:0031324,GO:0031325,GO:0031326,GO:0031327,GO:0031399,GO:0031401,GO:0031974,GO:0031981,GO:0032204,GO:0032205,GO:0032210,GO:0032211,GO:0032259,GO:0032268,GO:0032270,GO:0032879,GO:0032991,GO:0033036,GO:0033043,GO:0033044,GO:0034470,GO:0034641,GO:0034655,GO:0034660,GO:0034661,GO:0035327,GO:0040029,GO:0042254,GO:0043170,GO:0043226,GO:0043227,GO:0043228,GO:0043229,GO:0043231,GO:0043232,GO:0043233,GO:0043412,GO:0043414,GO:0043632,GO:0043633,GO:0043634,GO:0044085,GO:0044237,GO:0044238,GO:0044248,GO:0044260,GO:0044265,GO:0044270,GO:0044422,GO:0044424,GO:0044427,GO:0044428,GO:0044444,GO:0044446,GO:0044464,GO:0044728,GO:0045934,GO:0046483,GO:0046700,GO:0048518,GO:0048519,GO:0048522,GO:0048523,GO:0050789,GO:0050794,GO:0051052,GO:0051053,GO:0051128,GO:0051129,GO:0051130,GO:0051171,GO:0051172,GO:0051173,GO:0051179,GO:0051246,GO:0051247,GO:0051641,GO:0060255,GO:0061085,GO:0061087,GO:0065007,GO:0065008,GO:0070013,GO:0070727,GO:0071025,GO:0071027,GO:0071028,GO:0071029,GO:0071030,GO:0071033,GO:0071034,GO:0071035,GO:0071043,GO:0071044,GO:0071046,GO:0071048,GO:0071704,GO:0071840,GO:0080090,GO:0080188,GO:0090304,GO:0090305,GO:0090501,GO:0090503,GO:0140098,GO:1901360,GO:1901361,GO:1901575,GO:1902275,GO:1902464,GO:1902466,GO:1902494,GO:1904356,GO:1904357,GO:1904872,GO:1905269,GO:1905354,GO:2000112,GO:2000113,GO:2000278,GO:2000279,GO:2001251,GO:2001252
78378643		78378643	US_JCIN_mrna-126867	US	AT3G24020.1	AT3G24020	Disease resistance-responsive (dirigent-like protein) family protein [Source:NCBI gene (formerly Entrezgene);Acc:821987]	AT3G24020.1 | Symbols:no symbol available | no full name available | Chr3:8678827-8679558 FORWARD LENGTH=243	S	Function unknown	PF03018(Dirigent)	Dirigent proteins impart stereoselectivity on the phenoxy radical-coupling reaction, yielding optically active lignans from two molecules of coniferyl alcohol in the biosynthesis of lignans, flavonolignans, and alkaloids and thus plays a central role in plant secondary metabolism	-
78378644		78378644	CAN_JCIN_mrna-53602	CAN	AT3G24030.1	AT3G24030	hydroxyethylthiazole kinase family protein [Source:NCBI gene (formerly Entrezgene);Acc:821988]	AT3G24030.1 | Symbols:no symbol available | no full name available | Chr3:8679862-8680812 REVERSE LENGTH=276	H	Coenzyme transport and metabolism	PF02110(HK)	Hydroxyethylthiazole	GO:0003674,GO:0003824,GO:0006464,GO:0006486,GO:0006493,GO:0006807,GO:0008150,GO:0008152,GO:0008417,GO:0009058,GO:0009059,GO:0009100,GO:0009101,GO:0009987,GO:0016740,GO:0016757,GO:0016758,GO:0019538,GO:0034645,GO:0036065,GO:0036066,GO:0036211,GO:0043170,GO:0043412,GO:0043413,GO:0044237,GO:0044238,GO:0044249,GO:0044260,GO:0044267,GO:0046922,GO:0070085,GO:0071704,GO:0140096,GO:1901135,GO:1901137,GO:1901564,GO:1901566,GO:1901576
78378644		78378644	JAIL_mrna-54653	JAIL	AT3G24030.1	AT3G24030	hydroxyethylthiazole kinase family protein [Source:NCBI gene (formerly Entrezgene);Acc:821988]	AT3G24030.1 | Symbols:no symbol available | no full name available | Chr3:8679862-8680812 REVERSE LENGTH=276	H	Coenzyme transport and metabolism	PF02110(HK)	Hydroxyethylthiazole	-
78378644		78378644	JMAN_mrna-57869	JMAN	AT3G24030.1	AT3G24030	hydroxyethylthiazole kinase family protein [Source:NCBI gene (formerly Entrezgene);Acc:821988]	AT3G24030.1 | Symbols:no symbol available | no full name available | Chr3:8679862-8680812 REVERSE LENGTH=276	H	Coenzyme transport and metabolism	PF02110(HK)	Hydroxyethylthiazole	GO:0003674,GO:0003824,GO:0004497,GO:0006629,GO:0008150,GO:0008152,GO:0008202,GO:0016125,GO:0016491,GO:0044238,GO:0055114,GO:0071704,GO:1901360,GO:1901615
78378644		78378644	US_JCIN_mrna-126845	US	AT3G24030.1	AT3G24030	hydroxyethylthiazole kinase family protein [Source:NCBI gene (formerly Entrezgene);Acc:821988]	AT3G24030.1 | Symbols:no symbol available | no full name available | Chr3:8679862-8680812 REVERSE LENGTH=276	H	Coenzyme transport and metabolism	PF02110(HK)	Hydroxyethylthiazole	GO:0000325,GO:0003674,GO:0005215,GO:0005216,GO:0005261,GO:0005267,GO:0005575,GO:0005622,GO:0005623,GO:0005737,GO:0005773,GO:0005774,GO:0005886,GO:0005887,GO:0006810,GO:0006811,GO:0006812,GO:0006813,GO:0006996,GO:0008150,GO:0008324,GO:0009314,GO:0009416,GO:0009507,GO:0009532,GO:0009533,GO:0009534,GO:0009536,GO:0009570,GO:0009579,GO:0009628,GO:0009657,GO:0009668,GO:0009705,GO:0009987,GO:0010027,GO:0010196,GO:0015075,GO:0015077,GO:0015079,GO:0015267,GO:0015318,GO:0015672,GO:0016020,GO:0016021,GO:0016043,GO:0022803,GO:0022838,GO:0022840,GO:0022841,GO:0022842,GO:0022857,GO:0022890,GO:0030001,GO:0030322,GO:0031090,GO:0031224,GO:0031226,GO:0031976,GO:0031984,GO:0034220,GO:0042391,GO:0043226,GO:0043227,GO:0043229,GO:0043231,GO:0044422,GO:0044424,GO:0044425,GO:0044434,GO:0044435,GO:0044437,GO:0044444,GO:0044446,GO:0044459,GO:0044464,GO:0046873,GO:0050896,GO:0051179,GO:0051234,GO:0055085,GO:0061024,GO:0065007,GO:0065008,GO:0071804,GO:0071805,GO:0071840,GO:0071944,GO:0098588,GO:0098655,GO:0098660,GO:0098662,GO:0098805,GO:1990066
78378645	M0350	78378645	CAN_JCIN_mrna-53617	CAN	AT3G24040.1	AT3G24040	Core-2/I-branching beta-1,6-N-acetylglucosaminyltransferase family protein [Source:NCBI gene (formerly Entrezgene);Acc:821989]	AT3G24040.1 | Symbols:no symbol available | no full name available | Chr3:8681118-8683211 REVERSE LENGTH=417	G	Carbohydrate transport and metabolism	PF02485(Branch)	Xylosyltransferase 1-like	GO:0005575,GO:0005622,GO:0005623,GO:0005737,GO:0005739,GO:0043226,GO:0043227,GO:0043229,GO:0043231,GO:0044424,GO:0044444,GO:0044464
78378645	M0350	78378645	JAIL_mrna-54683	JAIL	AT3G24040.1	AT3G24040	Core-2/I-branching beta-1,6-N-acetylglucosaminyltransferase family protein [Source:NCBI gene (formerly Entrezgene);Acc:821989]	AT3G24040.1 | Symbols:no symbol available | no full name available | Chr3:8681118-8683211 REVERSE LENGTH=417	G	Carbohydrate transport and metabolism	PF02485(Branch)	Xylosyltransferase 1-like	-
78378645	M0350	78378645	JMAN_mrna-57899	JMAN	AT3G24040.1	AT3G24040	Core-2/I-branching beta-1,6-N-acetylglucosaminyltransferase family protein [Source:NCBI gene (formerly Entrezgene);Acc:821989]	AT3G24040.1 | Symbols:no symbol available | no full name available | Chr3:8681118-8683211 REVERSE LENGTH=417	G	Carbohydrate transport and metabolism	PF02485(Branch)	Xylosyltransferase 1-like	-
78378645	M0350	78378645	US_JCIN_mrna-126827	US	AT3G24040.1	AT3G24040	Core-2/I-branching beta-1,6-N-acetylglucosaminyltransferase family protein [Source:NCBI gene (formerly Entrezgene);Acc:821989]	AT3G24040.1 | Symbols:no symbol available | no full name available | Chr3:8681118-8683211 REVERSE LENGTH=417	G	Carbohydrate transport and metabolism	PF02485(Branch)	Xylosyltransferase 1-like	-
78378645	M0350	78378646	CAN_JCIN_mrna-1221267	CAN	AT3G24040.1	AT3G24040	Core-2/I-branching beta-1,6-N-acetylglucosaminyltransferase family protein [Source:NCBI gene (formerly Entrezgene);Acc:821989]	AT3G24040.1 | Symbols:no symbol available | no full name available | Chr3:8681118-8683211 REVERSE LENGTH=417	G	Carbohydrate transport and metabolism	PF02485(Branch)	Xylosyltransferase 1-like	-
78378645	M0350	78378646	JMAN_mrna-1199101	JMAN	AT3G24040.1	AT3G24040	Core-2/I-branching beta-1,6-N-acetylglucosaminyltransferase family protein [Source:NCBI gene (formerly Entrezgene);Acc:821989]	AT3G24040.1 | Symbols:no symbol available | no full name available | Chr3:8681118-8683211 REVERSE LENGTH=417	G	Carbohydrate transport and metabolism	PF02485(Branch)	Xylosyltransferase 1-like	-
78378645	M0350	78378646	US_JCIN_mrna-1213754	US	AT3G24040.1	AT3G24040	Core-2/I-branching beta-1,6-N-acetylglucosaminyltransferase family protein [Source:NCBI gene (formerly Entrezgene);Acc:821989]	AT3G24040.1 | Symbols:no symbol available | no full name available | Chr3:8681118-8683211 REVERSE LENGTH=417	G	Carbohydrate transport and metabolism	PF02485(Branch)	Xylosyltransferase 1-like	-
78378647		78378647	CAN_JCIN_mrna-53640	CAN	AT4G13590.1	AT4G13590	Uncharacterized protein family (UPF0016) [Source:NCBI gene (formerly Entrezgene);Acc:826992]	AT4G13590.1 | Symbols:no symbol available | no full name available | Chr4:7901369-7903792 REVERSE LENGTH=359	L	Replication, recombination and repair	UNKNOWN_PFAM_ID(UPF0016)	GDT1-like protein 2	GO:0000272,GO:0003674,GO:0003824,GO:0004553,GO:0005575,GO:0005576,GO:0005618,GO:0005622,GO:0005623,GO:0005737,GO:0005911,GO:0005975,GO:0005976,GO:0006073,GO:0008150,GO:0008152,GO:0009044,GO:0009056,GO:0009057,GO:0009505,GO:0009506,GO:0009507,GO:0009536,GO:0009987,GO:0010035,GO:0010038,GO:0010383,GO:0010410,GO:0010411,GO:0016052,GO:0016787,GO:0016798,GO:0030054,GO:0030312,GO:0042221,GO:0043170,GO:0043226,GO:0043227,GO:0043229,GO:0043231,GO:0044036,GO:0044042,GO:0044237,GO:0044238,GO:0044260,GO:0044262,GO:0044264,GO:0044424,GO:0044444,GO:0044464,GO:0045491,GO:0045493,GO:0046556,GO:0046686,GO:0048046,GO:0050896,GO:0055044,GO:0071554,GO:0071704,GO:0071944,GO:0080176,GO:0097599,GO:1901575
78378647		78378647	JAIL_mrna-54733	JAIL	AT4G13590.1	AT4G13590	Uncharacterized protein family (UPF0016) [Source:NCBI gene (formerly Entrezgene);Acc:826992]	AT4G13590.1 | Symbols:no symbol available | no full name available | Chr4:7901369-7903792 REVERSE LENGTH=359	L	Replication, recombination and repair	UNKNOWN_PFAM_ID(UPF0016)	GDT1-like protein 2	GO:0005575,GO:0005622,GO:0005623,GO:0005737,GO:0009507,GO:0009526,GO:0009527,GO:0009536,GO:0009707,GO:0009941,GO:0016020,GO:0016021,GO:0019867,GO:0031090,GO:0031224,GO:0031300,GO:0031301,GO:0031350,GO:0031351,GO:0031354,GO:0031355,GO:0031358,GO:0031359,GO:0031967,GO:0031968,GO:0031969,GO:0031975,GO:0042170,GO:0043226,GO:0043227,GO:0043229,GO:0043231,GO:0044422,GO:0044424,GO:0044425,GO:0044434,GO:0044435,GO:0044444,GO:0044446,GO:0044464,GO:0098588,GO:0098805
78378647		78378647	JMAN_mrna-57933	JMAN	AT4G13590.1	AT4G13590	Uncharacterized protein family (UPF0016) [Source:NCBI gene (formerly Entrezgene);Acc:826992]	AT4G13590.1 | Symbols:no symbol available | no full name available | Chr4:7901369-7903792 REVERSE LENGTH=359	L	Replication, recombination and repair	UNKNOWN_PFAM_ID(UPF0016)	GDT1-like protein 2	-
78378647		78378647	US_JCIN_mrna-126798	US	AT4G13590.1	AT4G13590	Uncharacterized protein family (UPF0016) [Source:NCBI gene (formerly Entrezgene);Acc:826992]	AT4G13590.1 | Symbols:no symbol available | no full name available | Chr4:7901369-7903792 REVERSE LENGTH=359	L	Replication, recombination and repair	UNKNOWN_PFAM_ID(UPF0016)	GDT1-like protein 2	-
78378648		78378648	CAN_JCIN_mrna-53671	CAN	AT3G24050.1	GATA1	GATA transcription factor 1 [Source:NCBI gene (formerly Entrezgene);Acc:821990]	AT3G24050.1 | Symbols:GATA1 | GATA transcription factor 1 | Chr3:8686060-8687462 FORWARD LENGTH=274	K	Transcription	PF00320(GATA)	GATA transcription factor	GO:0003674,GO:0003824,GO:0005215,GO:0005575,GO:0005622,GO:0005623,GO:0005737,GO:0005739,GO:0005740,GO:0005743,GO:0006810,GO:0006996,GO:0007005,GO:0008104,GO:0008150,GO:0008320,GO:0008565,GO:0009987,GO:0015031,GO:0015833,GO:0016020,GO:0016043,GO:0016462,GO:0016787,GO:0016817,GO:0016818,GO:0016887,GO:0017004,GO:0017062,GO:0017111,GO:0019866,GO:0022607,GO:0022857,GO:0022884,GO:0031090,GO:0031966,GO:0031967,GO:0031975,GO:0033036,GO:0033108,GO:0034551,GO:0034622,GO:0042623,GO:0042886,GO:0042887,GO:0043226,GO:0043227,GO:0043229,GO:0043231,GO:0043933,GO:0044085,GO:0044422,GO:0044424,GO:0044429,GO:0044444,GO:0044446,GO:0044464,GO:0045184,GO:0051131,GO:0051179,GO:0051234,GO:0055085,GO:0065003,GO:0071702,GO:0071705,GO:0071806,GO:0071840,GO:1904680
78378648		78378648	JAIL_mrna-54826	JAIL	AT3G24050.1	GATA1	GATA transcription factor 1 [Source:NCBI gene (formerly Entrezgene);Acc:821990]	AT3G24050.1 | Symbols:GATA1 | GATA transcription factor 1 | Chr3:8686060-8687462 FORWARD LENGTH=274	K	Transcription	PF00320(GATA)	GATA transcription factor	GO:0000003,GO:0003006,GO:0003674,GO:0003824,GO:0004842,GO:0005575,GO:0005622,GO:0005623,GO:0005634,GO:0006464,GO:0006807,GO:0007154,GO:0007165,GO:0007275,GO:0007602,GO:0008150,GO:0008152,GO:0009314,GO:0009416,GO:0009581,GO:0009582,GO:0009583,GO:0009585,GO:0009605,GO:0009628,GO:0009639,GO:0009648,GO:0009791,GO:0009987,GO:0010017,GO:0010099,GO:0010228,GO:0016567,GO:0016740,GO:0019538,GO:0019787,GO:0022414,GO:0023052,GO:0032446,GO:0032501,GO:0032502,GO:0036211,GO:0043170,GO:0043226,GO:0043227,GO:0043229,GO:0043231,GO:0043412,GO:0044237,GO:0044238,GO:0044260,GO:0044267,GO:0044424,GO:0044464,GO:0048366,GO:0048367,GO:0048573,GO:0048580,GO:0048583,GO:0048608,GO:0048731,GO:0048827,GO:0048856,GO:0050789,GO:0050793,GO:0050794,GO:0050896,GO:0051239,GO:0051606,GO:0051716,GO:0061458,GO:0065007,GO:0070647,GO:0071214,GO:0071478,GO:0071482,GO:0071489,GO:0071704,GO:0099402,GO:0104004,GO:0140096,GO:1901564,GO:2000026,GO:2000030
78378648		78378648	JMAN_mrna-57970	JMAN	AT3G24050.1	GATA1	GATA transcription factor 1 [Source:NCBI gene (formerly Entrezgene);Acc:821990]	AT3G24050.1 | Symbols:GATA1 | GATA transcription factor 1 | Chr3:8686060-8687462 FORWARD LENGTH=274	K	Transcription	PF00320(GATA)	GATA transcription factor	-
78378648		78378648	US_JCIN_mrna-126783	US	AT3G24050.1	GATA1	GATA transcription factor 1 [Source:NCBI gene (formerly Entrezgene);Acc:821990]	AT3G24050.1 | Symbols:GATA1 | GATA transcription factor 1 | Chr3:8686060-8687462 FORWARD LENGTH=274	K	Transcription	PF00320(GATA)	GATA transcription factor	GO:0000166,GO:0003674,GO:0003824,GO:0005488,GO:0005575,GO:0005622,GO:0005623,GO:0005737,GO:0005783,GO:0005789,GO:0008150,GO:0008152,GO:0012505,GO:0016020,GO:0016021,GO:0016491,GO:0016627,GO:0016628,GO:0030176,GO:0031224,GO:0031227,GO:0031984,GO:0036094,GO:0042175,GO:0043226,GO:0043227,GO:0043229,GO:0043231,GO:0044422,GO:0044424,GO:0044425,GO:0044432,GO:0044444,GO:0044446,GO:0044464,GO:0048037,GO:0050613,GO:0050661,GO:0050662,GO:0055114,GO:0097159,GO:0098827,GO:1901265,GO:1901363
78378649		78378649	CAN_JCIN_mrna-53679	CAN					T	Signal transduction mechanisms	PF08263(LRRNT_2);PF00560(LRR_1);PF13855(LRR_8);PF00069(Pkinase)	Belongs to the protein kinase superfamily. Ser Thr protein kinase family	GO:0001101,GO:0003674,GO:0003824,GO:0004620,GO:0004630,GO:0005096,GO:0005488,GO:0005543,GO:0005546,GO:0005575,GO:0005622,GO:0005623,GO:0005634,GO:0005737,GO:0005739,GO:0005773,GO:0005783,GO:0005829,GO:0005886,GO:0005911,GO:0006082,GO:0006629,GO:0006631,GO:0007154,GO:0007165,GO:0007275,GO:0008047,GO:0008081,GO:0008150,GO:0008152,GO:0008289,GO:0009506,GO:0009507,GO:0009526,GO:0009536,GO:0009653,GO:0009719,GO:0009725,GO:0009737,GO:0009738,GO:0009755,GO:0009787,GO:0009789,GO:0009791,GO:0009845,GO:0009941,GO:0009965,GO:0009966,GO:0009967,GO:0009987,GO:0010016,GO:0010033,GO:0010035,GO:0010038,GO:0010119,GO:0010358,GO:0010646,GO:0010647,GO:0012505,GO:0016020,GO:0016298,GO:0016787,GO:0016788,GO:0019752,GO:0023051,GO:0023052,GO:0023056,GO:0030054,GO:0030135,GO:0030136,GO:0030234,GO:0030695,GO:0031410,GO:0031967,GO:0031975,GO:0031982,GO:0032501,GO:0032502,GO:0032787,GO:0032870,GO:0033993,GO:0035091,GO:0042221,GO:0042578,GO:0043085,GO:0043087,GO:0043167,GO:0043168,GO:0043226,GO:0043227,GO:0043229,GO:0043231,GO:0043436,GO:0043547,GO:0044093,GO:0044237,GO:0044238,GO:0044255,GO:0044281,GO:0044422,GO:0044424,GO:0044434,GO:0044435,GO:0044444,GO:0044446,GO:0044464,GO:0046686,GO:0048366,GO:0048367,GO:0048518,GO:0048522,GO:0048532,GO:0048583,GO:0048584,GO:0048731,GO:0048827,GO:0048856,GO:0050789,GO:0050790,GO:0050794,GO:0050896,GO:0051336,GO:0051345,GO:0051716,GO:0055044,GO:0060589,GO:0065007,GO:0065009,GO:0070887,GO:0071215,GO:0071229,GO:0071310,GO:0071396,GO:0071495,GO:0071704,GO:0071944,GO:0090351,GO:0097305,GO:0097306,GO:0097708,GO:0098772,GO:0099402,GO:1901419,GO:1901421,GO:1901700,GO:1901701,GO:1901981,GO:1902936,GO:1905392,GO:1905957,GO:1905959
78378649		78378649	JAIL_mrna-54841	JAIL					T	Signal transduction mechanisms	PF08263(LRRNT_2);PF00560(LRR_1);PF13855(LRR_8);PF00069(Pkinase)	Belongs to the protein kinase superfamily. Ser Thr protein kinase family	GO:0003674,GO:0003824,GO:0005575,GO:0005622,GO:0005623,GO:0005737,GO:0006464,GO:0006807,GO:0008150,GO:0008152,GO:0009719,GO:0009725,GO:0009733,GO:0009987,GO:0010033,GO:0016740,GO:0019538,GO:0019787,GO:0019788,GO:0032446,GO:0036211,GO:0042221,GO:0043170,GO:0043412,GO:0044237,GO:0044238,GO:0044260,GO:0044267,GO:0044424,GO:0044464,GO:0045116,GO:0050896,GO:0070647,GO:0071704,GO:0140096,GO:1901564
78378649		78378649	JMAN_mrna-57985	JMAN					T	Signal transduction mechanisms	PF08263(LRRNT_2);PF00560(LRR_1);PF13855(LRR_8);PF00069(Pkinase)	Belongs to the protein kinase superfamily. Ser Thr protein kinase family	GO:0000086,GO:0000278,GO:0003674,GO:0003682,GO:0003824,GO:0005488,GO:0005575,GO:0005622,GO:0005623,GO:0005634,GO:0006325,GO:0006355,GO:0006464,GO:0006482,GO:0006807,GO:0006996,GO:0007049,GO:0008150,GO:0008152,GO:0008214,GO:0009889,GO:0009891,GO:0009893,GO:0009987,GO:0010468,GO:0010556,GO:0010557,GO:0010604,GO:0010628,GO:0016043,GO:0016491,GO:0016569,GO:0016570,GO:0016577,GO:0016705,GO:0016706,GO:0019219,GO:0019222,GO:0019538,GO:0022402,GO:0031323,GO:0031325,GO:0031326,GO:0031328,GO:0032451,GO:0032452,GO:0036211,GO:0043170,GO:0043226,GO:0043227,GO:0043229,GO:0043231,GO:0043412,GO:0044237,GO:0044238,GO:0044260,GO:0044267,GO:0044424,GO:0044464,GO:0044770,GO:0044772,GO:0044839,GO:0045893,GO:0045935,GO:0048518,GO:0048522,GO:0050789,GO:0050794,GO:0051171,GO:0051173,GO:0051213,GO:0051252,GO:0051254,GO:0051276,GO:0051864,GO:0055114,GO:0060255,GO:0065007,GO:0070076,GO:0070544,GO:0070988,GO:0071704,GO:0071840,GO:0080090,GO:0140096,GO:1901564,GO:1902680,GO:1903047,GO:1903506,GO:1903508,GO:2000112,GO:2001141
78378649		78378649	US_JCIN_mrna-126775	US					T	Signal transduction mechanisms	PF08263(LRRNT_2);PF00560(LRR_1);PF13855(LRR_8);PF00069(Pkinase)	Belongs to the protein kinase superfamily. Ser Thr protein kinase family	GO:0000096,GO:0000097,GO:0003674,GO:0003824,GO:0003871,GO:0005488,GO:0005507,GO:0005575,GO:0005576,GO:0005622,GO:0005623,GO:0005737,GO:0005773,GO:0005774,GO:0005777,GO:0005829,GO:0005886,GO:0005911,GO:0006082,GO:0006520,GO:0006555,GO:0006790,GO:0006807,GO:0006950,GO:0006970,GO:0008150,GO:0008152,GO:0008168,GO:0008172,GO:0008270,GO:0008652,GO:0008705,GO:0009058,GO:0009066,GO:0009067,GO:0009086,GO:0009506,GO:0009507,GO:0009526,GO:0009532,GO:0009536,GO:0009570,GO:0009628,GO:0009651,GO:0009941,GO:0009987,GO:0010035,GO:0010038,GO:0010043,GO:0016020,GO:0016053,GO:0016740,GO:0016741,GO:0019752,GO:0030054,GO:0031090,GO:0031967,GO:0031975,GO:0032259,GO:0042084,GO:0042085,GO:0042221,GO:0042579,GO:0043167,GO:0043169,GO:0043226,GO:0043227,GO:0043229,GO:0043231,GO:0043436,GO:0044237,GO:0044238,GO:0044249,GO:0044272,GO:0044281,GO:0044283,GO:0044422,GO:0044424,GO:0044434,GO:0044435,GO:0044437,GO:0044444,GO:0044446,GO:0044464,GO:0046394,GO:0046686,GO:0046872,GO:0046914,GO:0048046,GO:0050667,GO:0050896,GO:0055044,GO:0071704,GO:0071944,GO:0098588,GO:0098805,GO:1901564,GO:1901566,GO:1901576,GO:1901605,GO:1901607
78378650		78378650	CAN_JCIN_mrna-1221083	CAN					T	Signal transduction mechanisms	PF08263(LRRNT_2);PF00560(LRR_1);PF13855(LRR_8);PF00069(Pkinase)	Belongs to the protein kinase superfamily. Ser Thr protein kinase family	-
78378650		78378650	JAIL_mrna-1238232	JAIL					T	Signal transduction mechanisms	PF08263(LRRNT_2);PF00560(LRR_1);PF13855(LRR_8);PF00069(Pkinase)	Belongs to the protein kinase superfamily. Ser Thr protein kinase family	-
78378650		78378650	JMAN_mrna-1199308	JMAN					T	Signal transduction mechanisms	PF08263(LRRNT_2);PF00560(LRR_1);PF13855(LRR_8);PF00069(Pkinase)	Belongs to the protein kinase superfamily. Ser Thr protein kinase family	GO:0003674,GO:0003824,GO:0005575,GO:0005622,GO:0005623,GO:0005737,GO:0006793,GO:0006796,GO:0008150,GO:0008152,GO:0009507,GO:0009509,GO:0009536,GO:0009987,GO:0016301,GO:0016310,GO:0016740,GO:0016772,GO:0016773,GO:0043226,GO:0043227,GO:0043229,GO:0043231,GO:0044237,GO:0044424,GO:0044444,GO:0044464,GO:0050515
78378650		78378650	US_JCIN_mrna-1213959	US					T	Signal transduction mechanisms	PF08263(LRRNT_2);PF00560(LRR_1);PF13855(LRR_8);PF00069(Pkinase)	Belongs to the protein kinase superfamily. Ser Thr protein kinase family	GO:0005575,GO:0005622,GO:0005623,GO:0005737,GO:0009507,GO:0009536,GO:0043226,GO:0043227,GO:0043229,GO:0043231,GO:0044424,GO:0044444,GO:0044464
78378651		78378651	CAN_JCIN_mrna-53693	CAN	AT3G16970.1	AT3G16970	Plant self-incompatibility protein S1 family [Source:NCBI gene (formerly Entrezgene);Acc:820953]	AT3G16970.1 | Symbols:no symbol available | no full name available | Chr3:5793668-5794090 REVERSE LENGTH=140	S	Function unknown	PF05938(Self-incomp_S1)	Encoded by	GO:0001101,GO:0003674,GO:0005215,GO:0005315,GO:0005575,GO:0005622,GO:0005623,GO:0005634,GO:0005737,GO:0005773,GO:0005794,GO:0005886,GO:0005887,GO:0005911,GO:0006810,GO:0006811,GO:0006820,GO:0008150,GO:0008509,GO:0009506,GO:0009719,GO:0009725,GO:0009737,GO:0010033,GO:0012505,GO:0015075,GO:0015291,GO:0015318,GO:0016020,GO:0016021,GO:0022804,GO:0022857,GO:0030054,GO:0031224,GO:0031226,GO:0033993,GO:0034220,GO:0042221,GO:0043226,GO:0043227,GO:0043229,GO:0043231,GO:0044424,GO:0044425,GO:0044444,GO:0044459,GO:0044464,GO:0050896,GO:0051179,GO:0051234,GO:0055044,GO:0055085,GO:0071944,GO:0097305,GO:0098656,GO:1901683,GO:1901684,GO:1901700
78378651		78378651	JAIL_mrna-54857	JAIL	AT3G16970.1	AT3G16970	Plant self-incompatibility protein S1 family [Source:NCBI gene (formerly Entrezgene);Acc:820953]	AT3G16970.1 | Symbols:no symbol available | no full name available | Chr3:5793668-5794090 REVERSE LENGTH=140	S	Function unknown	PF05938(Self-incomp_S1)	Encoded by	-
78378651		78378651	JMAN_mrna-57995	JMAN	AT3G16970.1	AT3G16970	Plant self-incompatibility protein S1 family [Source:NCBI gene (formerly Entrezgene);Acc:820953]	AT3G16970.1 | Symbols:no symbol available | no full name available | Chr3:5793668-5794090 REVERSE LENGTH=140	S	Function unknown	PF05938(Self-incomp_S1)	Encoded by	-
78378651		78378651	JMAN_mrna-58006	JMAN	AT3G16970.1	AT3G16970	Plant self-incompatibility protein S1 family [Source:NCBI gene (formerly Entrezgene);Acc:820953]	AT3G16970.1 | Symbols:no symbol available | no full name available | Chr3:5793668-5794090 REVERSE LENGTH=140	S	Function unknown	PF05938(Self-incomp_S1)	Encoded by	GO:0003674,GO:0003676,GO:0003723,GO:0003824,GO:0004518,GO:0004519,GO:0005488,GO:0005575,GO:0005622,GO:0005623,GO:0006139,GO:0006725,GO:0006807,GO:0008150,GO:0008152,GO:0009451,GO:0009987,GO:0016070,GO:0016787,GO:0016788,GO:0034641,GO:0043170,GO:0043226,GO:0043227,GO:0043229,GO:0043231,GO:0043412,GO:0044237,GO:0044238,GO:0044424,GO:0044464,GO:0046483,GO:0071704,GO:0090304,GO:0090305,GO:0097159,GO:1901360,GO:1901363
78378651		78378651	US_JCIN_mrna-126763	US	AT3G16970.1	AT3G16970	Plant self-incompatibility protein S1 family [Source:NCBI gene (formerly Entrezgene);Acc:820953]	AT3G16970.1 | Symbols:no symbol available | no full name available | Chr3:5793668-5794090 REVERSE LENGTH=140	S	Function unknown	PF05938(Self-incomp_S1)	Encoded by	-
78378652	M0351	78378652	CAN_JCIN_mrna-53704	CAN	AT2G26430.1	RCY1	arginine-rich cyclin 1 [Source:NCBI gene (formerly Entrezgene);Acc:817183]	AT2G26430.1 | Symbols:RCY1,ATRCY1,MOS12 | arginine-rich cyclin 1,modifier of snc1 12,ARGININE-RICH CYCLIN 1 | Chr2:11243433-11245504 REVERSE LENGTH=416	D	Cell cycle control, cell division, chromosome partitioning	PF00134(Cyclin_N)	Belongs to the cyclin family	GO:0001101,GO:0003674,GO:0003824,GO:0004672,GO:0004674,GO:0005575,GO:0005622,GO:0005623,GO:0005634,GO:0005737,GO:0005886,GO:0006464,GO:0006468,GO:0006793,GO:0006796,GO:0006807,GO:0006950,GO:0006970,GO:0007154,GO:0007165,GO:0008150,GO:0008152,GO:0009628,GO:0009651,GO:0009719,GO:0009725,GO:0009737,GO:0009987,GO:0010033,GO:0016020,GO:0016301,GO:0016310,GO:0016740,GO:0016772,GO:0016773,GO:0018105,GO:0018107,GO:0018193,GO:0018209,GO:0018210,GO:0019538,GO:0023052,GO:0033993,GO:0035556,GO:0036211,GO:0042221,GO:0043170,GO:0043226,GO:0043227,GO:0043229,GO:0043231,GO:0043412,GO:0044237,GO:0044238,GO:0044260,GO:0044267,GO:0044424,GO:0044464,GO:0050789,GO:0050794,GO:0050896,GO:0051716,GO:0065007,GO:0071704,GO:0071944,GO:0097305,GO:0140096,GO:1901564,GO:1901700
78378652	M0351	78378652	JAIL_mrna-54887	JAIL	AT2G26430.1	RCY1	arginine-rich cyclin 1 [Source:NCBI gene (formerly Entrezgene);Acc:817183]	AT2G26430.1 | Symbols:RCY1,ATRCY1,MOS12 | arginine-rich cyclin 1,modifier of snc1 12,ARGININE-RICH CYCLIN 1 | Chr2:11243433-11245504 REVERSE LENGTH=416	D	Cell cycle control, cell division, chromosome partitioning	PF00134(Cyclin_N)	Belongs to the cyclin family	GO:0003674,GO:0003700,GO:0006355,GO:0008150,GO:0009889,GO:0010468,GO:0010556,GO:0019219,GO:0019222,GO:0031323,GO:0031326,GO:0050789,GO:0050794,GO:0051171,GO:0051252,GO:0060255,GO:0065007,GO:0080090,GO:0140110,GO:1903506,GO:2000112,GO:2001141
78378652	M0351	78378652	JMAN_mrna-58017	JMAN	AT2G26430.1	RCY1	arginine-rich cyclin 1 [Source:NCBI gene (formerly Entrezgene);Acc:817183]	AT2G26430.1 | Symbols:RCY1,ATRCY1,MOS12 | arginine-rich cyclin 1,modifier of snc1 12,ARGININE-RICH CYCLIN 1 | Chr2:11243433-11245504 REVERSE LENGTH=416	D	Cell cycle control, cell division, chromosome partitioning	PF00134(Cyclin_N)	Belongs to the cyclin family	-
78378652	M0351	78378652	US_JCIN_mrna-126711	US	AT2G26430.1	RCY1	arginine-rich cyclin 1 [Source:NCBI gene (formerly Entrezgene);Acc:817183]	AT2G26430.1 | Symbols:RCY1,ATRCY1,MOS12 | arginine-rich cyclin 1,modifier of snc1 12,ARGININE-RICH CYCLIN 1 | Chr2:11243433-11245504 REVERSE LENGTH=416	D	Cell cycle control, cell division, chromosome partitioning	PF00134(Cyclin_N)	Belongs to the cyclin family	-
78378652	M0351	78378653	CAN_JCIN_mrna-1221030	CAN	AT2G26430.1	RCY1	arginine-rich cyclin 1 [Source:NCBI gene (formerly Entrezgene);Acc:817183]	AT2G26430.1 | Symbols:RCY1,ATRCY1,MOS12 | arginine-rich cyclin 1,modifier of snc1 12,ARGININE-RICH CYCLIN 1 | Chr2:11243433-11245504 REVERSE LENGTH=416	DKL	Cell cycle control, cell division, chromosome partitioning;Transcription;Replication, recombination and repair	PF00134(Cyclin_N)	Belongs to the cyclin family	-
78378652	M0351	78378653	JAIL_mrna-1238179	JAIL	AT2G26430.1	RCY1	arginine-rich cyclin 1 [Source:NCBI gene (formerly Entrezgene);Acc:817183]	AT2G26430.1 | Symbols:RCY1,ATRCY1,MOS12 | arginine-rich cyclin 1,modifier of snc1 12,ARGININE-RICH CYCLIN 1 | Chr2:11243433-11245504 REVERSE LENGTH=416	DKL	Cell cycle control, cell division, chromosome partitioning;Transcription;Replication, recombination and repair	PF00134(Cyclin_N)	Belongs to the cyclin family	GO:0000981,GO:0000988,GO:0000989,GO:0001067,GO:0001076,GO:0001101,GO:0001134,GO:0001135,GO:0003674,GO:0003676,GO:0003677,GO:0003700,GO:0005488,GO:0005575,GO:0005622,GO:0005623,GO:0005634,GO:0006355,GO:0006357,GO:0008150,GO:0009719,GO:0009725,GO:0009739,GO:0009832,GO:0009834,GO:0009889,GO:0009987,GO:0010033,GO:0010468,GO:0010556,GO:0019219,GO:0019222,GO:0030154,GO:0031323,GO:0031326,GO:0032502,GO:0033993,GO:0042221,GO:0042546,GO:0043226,GO:0043227,GO:0043229,GO:0043231,GO:0043565,GO:0044085,GO:0044212,GO:0044424,GO:0044464,GO:0048869,GO:0050789,GO:0050794,GO:0050896,GO:0051171,GO:0051252,GO:0060255,GO:0065007,GO:0071554,GO:0071669,GO:0071840,GO:0080090,GO:0097159,GO:0140110,GO:1901363,GO:1901700,GO:1903506,GO:2000112,GO:2001141
78378652	M0351	78378653	JMAN_mrna-1199344	JMAN	AT2G26430.1	RCY1	arginine-rich cyclin 1 [Source:NCBI gene (formerly Entrezgene);Acc:817183]	AT2G26430.1 | Symbols:RCY1,ATRCY1,MOS12 | arginine-rich cyclin 1,modifier of snc1 12,ARGININE-RICH CYCLIN 1 | Chr2:11243433-11245504 REVERSE LENGTH=416	DKL	Cell cycle control, cell division, chromosome partitioning;Transcription;Replication, recombination and repair	PF00134(Cyclin_N)	Belongs to the cyclin family	GO:0003674,GO:0003824,GO:0005575,GO:0005622,GO:0005623,GO:0005737,GO:0005829,GO:0008150,GO:0008152,GO:0009987,GO:0015036,GO:0016491,GO:0016651,GO:0016667,GO:0016668,GO:0019725,GO:0042592,GO:0044424,GO:0044444,GO:0044464,GO:0045454,GO:0047134,GO:0050789,GO:0050794,GO:0055114,GO:0065007,GO:0065008
78378652	M0351	78378653	US_JCIN_mrna-1214004	US	AT2G26430.1	RCY1	arginine-rich cyclin 1 [Source:NCBI gene (formerly Entrezgene);Acc:817183]	AT2G26430.1 | Symbols:RCY1,ATRCY1,MOS12 | arginine-rich cyclin 1,modifier of snc1 12,ARGININE-RICH CYCLIN 1 | Chr2:11243433-11245504 REVERSE LENGTH=416	DKL	Cell cycle control, cell division, chromosome partitioning;Transcription;Replication, recombination and repair	PF00134(Cyclin_N)	Belongs to the cyclin family	GO:0003674,GO:0003824,GO:0004842,GO:0006464,GO:0006508,GO:0006511,GO:0006807,GO:0008150,GO:0008152,GO:0009056,GO:0009057,GO:0009987,GO:0010498,GO:0016567,GO:0016740,GO:0019538,GO:0019787,GO:0019941,GO:0030163,GO:0032446,GO:0036211,GO:0043161,GO:0043170,GO:0043412,GO:0043632,GO:0044237,GO:0044238,GO:0044248,GO:0044257,GO:0044260,GO:0044265,GO:0044267,GO:0051603,GO:0061630,GO:0061659,GO:0070647,GO:0071704,GO:0140096,GO:1901564,GO:1901565,GO:1901575
78378654		78378654	CAN_JCIN_mrna-53766	CAN	AT3G24060.1	AT3G24060	Plant self-incompatibility protein S1 family [Source:NCBI gene (formerly Entrezgene);Acc:821991]	AT3G24060.1 | Symbols:no symbol available | no full name available | Chr3:8689589-8690032 REVERSE LENGTH=147	S	Function unknown	PF05938(Self-incomp_S1)	Plant self-incompatibility protein S1	GO:0000003,GO:0000394,GO:0003006,GO:0003674,GO:0003824,GO:0005575,GO:0005622,GO:0005623,GO:0005634,GO:0006139,GO:0006378,GO:0006379,GO:0006388,GO:0006396,GO:0006397,GO:0006399,GO:0006725,GO:0006793,GO:0006796,GO:0006807,GO:0007275,GO:0008033,GO:0008150,GO:0008152,GO:0008380,GO:0009791,GO:0009908,GO:0009987,GO:0010228,GO:0010467,GO:0016070,GO:0016071,GO:0016301,GO:0016310,GO:0016740,GO:0016772,GO:0016773,GO:0019205,GO:0022414,GO:0031123,GO:0031124,GO:0032501,GO:0032502,GO:0034470,GO:0034641,GO:0034660,GO:0043170,GO:0043226,GO:0043227,GO:0043229,GO:0043231,GO:0043631,GO:0044237,GO:0044238,GO:0044424,GO:0044464,GO:0046483,GO:0048367,GO:0048608,GO:0048731,GO:0048827,GO:0048856,GO:0051731,GO:0061458,GO:0071704,GO:0090304,GO:0090305,GO:0090501,GO:0090567,GO:0099402,GO:1901360
78378654		78378654	JAIL_mrna-54958	JAIL	AT3G24060.1	AT3G24060	Plant self-incompatibility protein S1 family [Source:NCBI gene (formerly Entrezgene);Acc:821991]	AT3G24060.1 | Symbols:no symbol available | no full name available | Chr3:8689589-8690032 REVERSE LENGTH=147	S	Function unknown	PF05938(Self-incomp_S1)	Plant self-incompatibility protein S1	GO:0005575,GO:0005622,GO:0005623,GO:0005856,GO:0043226,GO:0043228,GO:0043229,GO:0043232,GO:0044424,GO:0044464
78378654		78378654	JMAN_mrna-58082	JMAN	AT3G24060.1	AT3G24060	Plant self-incompatibility protein S1 family [Source:NCBI gene (formerly Entrezgene);Acc:821991]	AT3G24060.1 | Symbols:no symbol available | no full name available | Chr3:8689589-8690032 REVERSE LENGTH=147	S	Function unknown	PF05938(Self-incomp_S1)	Plant self-incompatibility protein S1	-
78378654		78378654	US_JCIN_mrna-126645	US	AT3G24060.1	AT3G24060	Plant self-incompatibility protein S1 family [Source:NCBI gene (formerly Entrezgene);Acc:821991]	AT3G24060.1 | Symbols:no symbol available | no full name available | Chr3:8689589-8690032 REVERSE LENGTH=147	S	Function unknown	PF05938(Self-incomp_S1)	Plant self-incompatibility protein S1	-
78378655		78378655	CAN_JCIN_mrna-53800	CAN	AT1G04650.1	AT1G04650	holliday junction resolvase [Source:NCBI gene (formerly Entrezgene);Acc:839457]	AT1G04650.1 | Symbols:no symbol available | no full name available | Chr1:1294893-1298903 REVERSE LENGTH=997	S	Function unknown	PF14868(DUF4487)	Domain of unknown function (DUF4487)	-
78378655		78378655	JAIL_mrna-55002	JAIL	AT1G04650.1	AT1G04650	holliday junction resolvase [Source:NCBI gene (formerly Entrezgene);Acc:839457]	AT1G04650.1 | Symbols:no symbol available | no full name available | Chr1:1294893-1298903 REVERSE LENGTH=997	S	Function unknown	PF14868(DUF4487)	Domain of unknown function (DUF4487)	-
78378655		78378655	JMAN_mrna-58117	JMAN	AT1G04650.1	AT1G04650	holliday junction resolvase [Source:NCBI gene (formerly Entrezgene);Acc:839457]	AT1G04650.1 | Symbols:no symbol available | no full name available | Chr1:1294893-1298903 REVERSE LENGTH=997	S	Function unknown	PF14868(DUF4487)	Domain of unknown function (DUF4487)	GO:0000375,GO:0000377,GO:0000398,GO:0003674,GO:0003676,GO:0003723,GO:0005488,GO:0005575,GO:0005622,GO:0005623,GO:0005634,GO:0005681,GO:0006139,GO:0006396,GO:0006397,GO:0006725,GO:0006807,GO:0008150,GO:0008152,GO:0008380,GO:0009987,GO:0010467,GO:0016070,GO:0016071,GO:0030628,GO:0032991,GO:0034641,GO:0036002,GO:0043170,GO:0043226,GO:0043227,GO:0043229,GO:0043231,GO:0044237,GO:0044238,GO:0044422,GO:0044424,GO:0044428,GO:0044446,GO:0044464,GO:0046483,GO:0071704,GO:0089701,GO:0090304,GO:0097159,GO:1901360,GO:1901363,GO:1990904
78378655		78378655	US_JCIN_mrna-126599	US	AT1G04650.1	AT1G04650	holliday junction resolvase [Source:NCBI gene (formerly Entrezgene);Acc:839457]	AT1G04650.1 | Symbols:no symbol available | no full name available | Chr1:1294893-1298903 REVERSE LENGTH=997	S	Function unknown	PF14868(DUF4487)	Domain of unknown function (DUF4487)	GO:0003674,GO:0003824,GO:0005488,GO:0005515,GO:0006082,GO:0006520,GO:0006807,GO:0008150,GO:0008152,GO:0008652,GO:0009058,GO:0009692,GO:0009693,GO:0009987,GO:0010817,GO:0016053,GO:0016829,GO:0016846,GO:0016847,GO:0018871,GO:0019752,GO:0032787,GO:0042218,GO:0042445,GO:0042446,GO:0042802,GO:0043436,GO:0043449,GO:0043450,GO:0044237,GO:0044238,GO:0044249,GO:0044281,GO:0044283,GO:0046394,GO:0065007,GO:0065008,GO:0071704,GO:0072330,GO:1900673,GO:1900674,GO:1901564,GO:1901566,GO:1901576,GO:1901605,GO:1901607
78378656		78378656	CAN_JCIN_mrna-53851	CAN					T	Signal transduction mechanisms	PF08263(LRRNT_2);PF00560(LRR_1);PF12799(LRR_4);PF13855(LRR_8);PF00069(Pkinase);UNKNOWN_PFAM_ID(Pkinase_Tyr)	Belongs to the protein kinase superfamily. Ser Thr protein kinase family	GO:0000981,GO:0000988,GO:0000989,GO:0001067,GO:0001076,GO:0001101,GO:0001134,GO:0001135,GO:0003674,GO:0003676,GO:0003677,GO:0003700,GO:0005488,GO:0005575,GO:0005622,GO:0005623,GO:0005634,GO:0006355,GO:0006357,GO:0008150,GO:0009719,GO:0009725,GO:0009739,GO:0009832,GO:0009834,GO:0009889,GO:0009987,GO:0010033,GO:0010468,GO:0010556,GO:0019219,GO:0019222,GO:0030154,GO:0031323,GO:0031326,GO:0032502,GO:0033993,GO:0042221,GO:0042546,GO:0043226,GO:0043227,GO:0043229,GO:0043231,GO:0043565,GO:0044085,GO:0044212,GO:0044424,GO:0044464,GO:0048869,GO:0050789,GO:0050794,GO:0050896,GO:0051171,GO:0051252,GO:0060255,GO:0065007,GO:0071554,GO:0071669,GO:0071840,GO:0080090,GO:0097159,GO:0140110,GO:1901363,GO:1901700,GO:1903506,GO:2000112,GO:2001141
78378656		78378656	JAIL_mrna-55041	JAIL					T	Signal transduction mechanisms	PF08263(LRRNT_2);PF00560(LRR_1);PF12799(LRR_4);PF13855(LRR_8);PF00069(Pkinase);UNKNOWN_PFAM_ID(Pkinase_Tyr)	Belongs to the protein kinase superfamily. Ser Thr protein kinase family	GO:0000003,GO:0000151,GO:0001101,GO:0002376,GO:0003006,GO:0003674,GO:0003824,GO:0003924,GO:0005575,GO:0005622,GO:0005623,GO:0005737,GO:0005783,GO:0005834,GO:0005886,GO:0006950,GO:0006952,GO:0006955,GO:0006986,GO:0007154,GO:0007165,GO:0007186,GO:0007275,GO:0008150,GO:0008152,GO:0009605,GO:0009607,GO:0009620,GO:0009653,GO:0009719,GO:0009723,GO:0009725,GO:0009753,GO:0009755,GO:0009787,GO:0009788,GO:0009791,GO:0009814,GO:0009817,GO:0009845,GO:0009867,GO:0009898,GO:0009966,GO:0009968,GO:0009987,GO:0009991,GO:0010033,GO:0010118,GO:0010154,GO:0010646,GO:0010648,GO:0012505,GO:0016020,GO:0016462,GO:0016787,GO:0016817,GO:0016818,GO:0017111,GO:0019897,GO:0019898,GO:0022414,GO:0022622,GO:0023051,GO:0023052,GO:0023057,GO:0030968,GO:0031234,GO:0031461,GO:0032501,GO:0032502,GO:0032870,GO:0032991,GO:0033554,GO:0034620,GO:0034976,GO:0035966,GO:0035967,GO:0042221,GO:0043207,GO:0043226,GO:0043227,GO:0043229,GO:0043231,GO:0044237,GO:0044424,GO:0044425,GO:0044444,GO:0044459,GO:0044464,GO:0045087,GO:0048364,GO:0048519,GO:0048523,GO:0048527,GO:0048528,GO:0048583,GO:0048585,GO:0048608,GO:0048731,GO:0048856,GO:0050789,GO:0050793,GO:0050794,GO:0050832,GO:0050896,GO:0051239,GO:0051704,GO:0051707,GO:0051716,GO:0061458,GO:0065007,GO:0070887,GO:0071229,GO:0071310,GO:0071395,GO:0071495,GO:0071944,GO:0072593,GO:0080008,GO:0090351,GO:0090696,GO:0098542,GO:0098552,GO:0098562,GO:0098796,GO:0098797,GO:0099402,GO:1901419,GO:1901420,GO:1901700,GO:1901701,GO:1902494,GO:1905360,GO:1905392,GO:1905957,GO:1905958,GO:1990234,GO:2000026,GO:2000280
78378656		78378656	JMAN_mrna-58205	JMAN					T	Signal transduction mechanisms	PF08263(LRRNT_2);PF00560(LRR_1);PF12799(LRR_4);PF13855(LRR_8);PF00069(Pkinase);UNKNOWN_PFAM_ID(Pkinase_Tyr)	Belongs to the protein kinase superfamily. Ser Thr protein kinase family	GO:0001101,GO:0002376,GO:0003674,GO:0003824,GO:0004518,GO:0004519,GO:0004521,GO:0004540,GO:0004672,GO:0004674,GO:0005488,GO:0005515,GO:0005575,GO:0005622,GO:0005623,GO:0005634,GO:0005737,GO:0005783,GO:0005789,GO:0005975,GO:0006020,GO:0006066,GO:0006139,GO:0006396,GO:0006464,GO:0006468,GO:0006725,GO:0006793,GO:0006796,GO:0006807,GO:0006950,GO:0006952,GO:0006955,GO:0006986,GO:0007154,GO:0007165,GO:0008104,GO:0008150,GO:0008152,GO:0008380,GO:0009605,GO:0009607,GO:0009617,GO:0009719,GO:0009725,GO:0009751,GO:0009814,GO:0009816,GO:0009987,GO:0010033,GO:0010467,GO:0012505,GO:0014070,GO:0016020,GO:0016021,GO:0016043,GO:0016070,GO:0016301,GO:0016310,GO:0016740,GO:0016772,GO:0016773,GO:0016787,GO:0016788,GO:0019538,GO:0019751,GO:0019898,GO:0022607,GO:0023052,GO:0030176,GO:0030968,GO:0031090,GO:0031224,GO:0031227,GO:0031312,GO:0031505,GO:0031984,GO:0033036,GO:0033365,GO:0033554,GO:0034067,GO:0034613,GO:0034620,GO:0034641,GO:0034976,GO:0035966,GO:0035967,GO:0036211,GO:0036290,GO:0042175,GO:0042221,GO:0042406,GO:0042493,GO:0042742,GO:0042802,GO:0042803,GO:0043170,GO:0043207,GO:0043226,GO:0043227,GO:0043229,GO:0043231,GO:0043412,GO:0043933,GO:0044085,GO:0044237,GO:0044238,GO:0044260,GO:0044262,GO:0044267,GO:0044281,GO:0044422,GO:0044424,GO:0044425,GO:0044432,GO:0044444,GO:0044446,GO:0044464,GO:0045087,GO:0045229,GO:0046483,GO:0046677,GO:0046777,GO:0046983,GO:0050789,GO:0050794,GO:0050896,GO:0051082,GO:0051179,GO:0051259,GO:0051260,GO:0051641,GO:0051704,GO:0051707,GO:0051716,GO:0065003,GO:0065007,GO:0070727,GO:0070887,GO:0071310,GO:0071554,GO:0071555,GO:0071704,GO:0071840,GO:0071852,GO:0090304,GO:0090305,GO:0090501,GO:0090502,GO:0098542,GO:0098827,GO:0140096,GO:0140098,GO:1901360,GO:1901564,GO:1901615,GO:1901700
78378656		78378656	US_JCIN_mrna-126571	US					T	Signal transduction mechanisms	PF08263(LRRNT_2);PF00560(LRR_1);PF12799(LRR_4);PF13855(LRR_8);PF00069(Pkinase);UNKNOWN_PFAM_ID(Pkinase_Tyr)	Belongs to the protein kinase superfamily. Ser Thr protein kinase family	GO:0001871,GO:0003674,GO:0003824,GO:0004553,GO:0005488,GO:0005575,GO:0005623,GO:0005886,GO:0016020,GO:0016787,GO:0016798,GO:0030246,GO:0030247,GO:0031224,GO:0031225,GO:0031226,GO:0044425,GO:0044459,GO:0044464,GO:0046658,GO:0071944
78378657		78378657	CAN_JCIN_mrna-53892	CAN	AT5G04600.1	AT5G04600	RNA-binding (RRM/RBD/RNP motifs) family protein [Source:NCBI gene (formerly Entrezgene);Acc:830337]	AT5G04600.1 | Symbols:no symbol available | no full name available | Chr5:1323700-1325486 FORWARD LENGTH=222	A	RNA processing and modification	PF00076(RRM_1)	MKI67 FHA domain-interacting nucleolar phosphoprotein-like	GO:0003674,GO:0003824,GO:0003841,GO:0005575,GO:0005622,GO:0005623,GO:0005737,GO:0005783,GO:0008374,GO:0012505,GO:0016411,GO:0016740,GO:0016746,GO:0016747,GO:0042171,GO:0043226,GO:0043227,GO:0043229,GO:0043231,GO:0044424,GO:0044444,GO:0044464,GO:0071617
78378657		78378657	JAIL_mrna-55077	JAIL	AT5G04600.1	AT5G04600	RNA-binding (RRM/RBD/RNP motifs) family protein [Source:NCBI gene (formerly Entrezgene);Acc:830337]	AT5G04600.1 | Symbols:no symbol available | no full name available | Chr5:1323700-1325486 FORWARD LENGTH=222	A	RNA processing and modification	PF00076(RRM_1)	MKI67 FHA domain-interacting nucleolar phosphoprotein-like	-
78378657		78378657	JMAN_mrna-58232	JMAN	AT5G04600.1	AT5G04600	RNA-binding (RRM/RBD/RNP motifs) family protein [Source:NCBI gene (formerly Entrezgene);Acc:830337]	AT5G04600.1 | Symbols:no symbol available | no full name available | Chr5:1323700-1325486 FORWARD LENGTH=222	A	RNA processing and modification	PF00076(RRM_1)	MKI67 FHA domain-interacting nucleolar phosphoprotein-like	GO:0000902,GO:0003674,GO:0003779,GO:0005488,GO:0005515,GO:0005575,GO:0005622,GO:0005623,GO:0005737,GO:0005829,GO:0005856,GO:0005938,GO:0006996,GO:0007010,GO:0007015,GO:0007154,GO:0007163,GO:0007165,GO:0008092,GO:0008150,GO:0008154,GO:0008179,GO:0009653,GO:0009826,GO:0009987,GO:0015629,GO:0016043,GO:0016049,GO:0019899,GO:0023052,GO:0030029,GO:0030036,GO:0030863,GO:0030864,GO:0031279,GO:0032502,GO:0032989,GO:0040007,GO:0043226,GO:0043228,GO:0043229,GO:0043232,GO:0044422,GO:0044424,GO:0044430,GO:0044444,GO:0044446,GO:0044448,GO:0044464,GO:0045761,GO:0048589,GO:0048856,GO:0048869,GO:0050789,GO:0050790,GO:0050794,GO:0050896,GO:0051339,GO:0051716,GO:0060560,GO:0065007,GO:0065009,GO:0071840,GO:0071944,GO:0097435,GO:0099568
78378657		78378657	US_JCIN_mrna-126530	US	AT5G04600.1	AT5G04600	RNA-binding (RRM/RBD/RNP motifs) family protein [Source:NCBI gene (formerly Entrezgene);Acc:830337]	AT5G04600.1 | Symbols:no symbol available | no full name available | Chr5:1323700-1325486 FORWARD LENGTH=222	A	RNA processing and modification	PF00076(RRM_1)	MKI67 FHA domain-interacting nucleolar phosphoprotein-like	-
78378658	M0352	78378658	CAN_JCIN_mrna-53922	CAN	AT4G10180.1	DET1	light-mediated development protein 1 / deetiolated1 (DET1) [Source:NCBI gene (formerly Entrezgene);Acc:826609]	AT4G10180.1 | Symbols:DET1,FUS2,ATDET1 | DE-ETIOLATED 1,FUSCA 2 | Chr4:6346543-6349146 FORWARD LENGTH=543	K	Transcription	PF09737(Det1)	Light-mediated development protein	-
78378658	M0352	78378658	JAIL_mrna-55147	JAIL	AT4G10180.1	DET1	light-mediated development protein 1 / deetiolated1 (DET1) [Source:NCBI gene (formerly Entrezgene);Acc:826609]	AT4G10180.1 | Symbols:DET1,FUS2,ATDET1 | DE-ETIOLATED 1,FUSCA 2 | Chr4:6346543-6349146 FORWARD LENGTH=543	K	Transcription	PF09737(Det1)	Light-mediated development protein	-
78378658	M0352	78378658	JMAN_mrna-58344	JMAN	AT4G10180.1	DET1	light-mediated development protein 1 / deetiolated1 (DET1) [Source:NCBI gene (formerly Entrezgene);Acc:826609]	AT4G10180.1 | Symbols:DET1,FUS2,ATDET1 | DE-ETIOLATED 1,FUSCA 2 | Chr4:6346543-6349146 FORWARD LENGTH=543	K	Transcription	PF09737(Det1)	Light-mediated development protein	-
78378658	M0352	78378658	US_JCIN_mrna-126473	US	AT4G10180.1	DET1	light-mediated development protein 1 / deetiolated1 (DET1) [Source:NCBI gene (formerly Entrezgene);Acc:826609]	AT4G10180.1 | Symbols:DET1,FUS2,ATDET1 | DE-ETIOLATED 1,FUSCA 2 | Chr4:6346543-6349146 FORWARD LENGTH=543	K	Transcription	PF09737(Det1)	Light-mediated development protein	GO:0000062,GO:0000166,GO:0001666,GO:0003674,GO:0005488,GO:0005543,GO:0005575,GO:0005622,GO:0005623,GO:0005737,GO:0005829,GO:0005886,GO:0006810,GO:0006869,GO:0006950,GO:0008150,GO:0008289,GO:0009266,GO:0009314,GO:0009409,GO:0009416,GO:0009628,GO:0009642,GO:0009646,GO:0010876,GO:0016020,GO:0017076,GO:0030554,GO:0031210,GO:0032553,GO:0032555,GO:0032559,GO:0033036,GO:0033218,GO:0036094,GO:0036293,GO:0043167,GO:0043168,GO:0043169,GO:0044424,GO:0044444,GO:0044464,GO:0048037,GO:0050662,GO:0050826,GO:0050896,GO:0050997,GO:0051179,GO:0051234,GO:0070405,GO:0070482,GO:0071702,GO:0071944,GO:0097159,GO:0097367,GO:1901265,GO:1901363,GO:1901567,GO:1901681
78378658	M0352	78378659	CAN_JCIN_mrna-1219027	CAN	AT4G10180.1	DET1	light-mediated development protein 1 / deetiolated1 (DET1) [Source:NCBI gene (formerly Entrezgene);Acc:826609]	AT4G10180.1 | Symbols:DET1,FUS2,ATDET1 | DE-ETIOLATED 1,FUSCA 2 | Chr4:6346543-6349146 FORWARD LENGTH=543	K	Transcription	PF09737(Det1)	Light-mediated development protein	-
78378658	M0352	78378659	JAIL_mrna-1236574	JAIL	AT4G10180.1	DET1	light-mediated development protein 1 / deetiolated1 (DET1) [Source:NCBI gene (formerly Entrezgene);Acc:826609]	AT4G10180.1 | Symbols:DET1,FUS2,ATDET1 | DE-ETIOLATED 1,FUSCA 2 | Chr4:6346543-6349146 FORWARD LENGTH=543	K	Transcription	PF09737(Det1)	Light-mediated development protein	-
78378658	M0352	78378659	JMAN_mrna-1200432	JMAN	AT4G10180.1	DET1	light-mediated development protein 1 / deetiolated1 (DET1) [Source:NCBI gene (formerly Entrezgene);Acc:826609]	AT4G10180.1 | Symbols:DET1,FUS2,ATDET1 | DE-ETIOLATED 1,FUSCA 2 | Chr4:6346543-6349146 FORWARD LENGTH=543	K	Transcription	PF09737(Det1)	Light-mediated development protein	GO:0003674,GO:0003824,GO:0004672,GO:0005488,GO:0005515,GO:0006464,GO:0006468,GO:0006793,GO:0006796,GO:0006807,GO:0008150,GO:0008152,GO:0009987,GO:0016301,GO:0016310,GO:0016740,GO:0016772,GO:0016773,GO:0019538,GO:0036211,GO:0042802,GO:0042803,GO:0043170,GO:0043412,GO:0044237,GO:0044238,GO:0044260,GO:0044267,GO:0046983,GO:0071704,GO:0140096,GO:1901564
78378658	M0352	78378659	US_JCIN_mrna-1215794	US	AT4G10180.1	DET1	light-mediated development protein 1 / deetiolated1 (DET1) [Source:NCBI gene (formerly Entrezgene);Acc:826609]	AT4G10180.1 | Symbols:DET1,FUS2,ATDET1 | DE-ETIOLATED 1,FUSCA 2 | Chr4:6346543-6349146 FORWARD LENGTH=543	K	Transcription	PF09737(Det1)	Light-mediated development protein	GO:0003333,GO:0003674,GO:0005215,GO:0005342,GO:0005575,GO:0005623,GO:0005886,GO:0005887,GO:0006810,GO:0006811,GO:0006820,GO:0006865,GO:0008150,GO:0008509,GO:0008514,GO:0015075,GO:0015171,GO:0015179,GO:0015291,GO:0015297,GO:0015318,GO:0015711,GO:0015807,GO:0015849,GO:0016020,GO:0016021,GO:0022804,GO:0022857,GO:0031224,GO:0031226,GO:0034220,GO:0044425,GO:0044459,GO:0044464,GO:0046942,GO:0046943,GO:0051179,GO:0051234,GO:0055085,GO:0071702,GO:0071705,GO:0071944,GO:0098656,GO:1902475,GO:1903825,GO:1905039
78378660	M0353	78378660	CAN_JCIN_mrna-1218965	CAN	AT2G44160.1	MTHFR2	methylenetetrahydrofolate reductase 2 [Source:NCBI gene (formerly Entrezgene);Acc:819022]	AT2G44160.1 | Symbols:MTHFR2 | methylenetetrahydrofolate reductase 2 | Chr2:18262301-18265185 FORWARD LENGTH=594	E	Amino acid transport and metabolism	PF02219(MTHFR)	Methylenetetrahydrofolate reductase	GO:0000003,GO:0003006,GO:0003674,GO:0003682,GO:0003700,GO:0005488,GO:0005515,GO:0005575,GO:0005622,GO:0005623,GO:0005634,GO:0005737,GO:0005829,GO:0006355,GO:0007275,GO:0008150,GO:0009314,GO:0009416,GO:0009605,GO:0009606,GO:0009628,GO:0009629,GO:0009630,GO:0009639,GO:0009790,GO:0009791,GO:0009793,GO:0009889,GO:0009891,GO:0009893,GO:0010114,GO:0010154,GO:0010468,GO:0010556,GO:0010557,GO:0010604,GO:0010628,GO:0019219,GO:0019222,GO:0022414,GO:0031323,GO:0031325,GO:0031326,GO:0031328,GO:0032501,GO:0032502,GO:0042393,GO:0043226,GO:0043227,GO:0043229,GO:0043231,GO:0044424,GO:0044444,GO:0044464,GO:0045893,GO:0045935,GO:0048316,GO:0048518,GO:0048522,GO:0048608,GO:0048731,GO:0048856,GO:0050789,GO:0050794,GO:0050896,GO:0051171,GO:0051173,GO:0051252,GO:0051254,GO:0060255,GO:0061458,GO:0061649,GO:0065007,GO:0080090,GO:0140030,GO:0140035,GO:0140036,GO:0140110,GO:1902680,GO:1903506,GO:1903508,GO:2000112,GO:2001141
78378660	M0353	78378660	JAIL_mrna-1236529	JAIL	AT2G44160.1	MTHFR2	methylenetetrahydrofolate reductase 2 [Source:NCBI gene (formerly Entrezgene);Acc:819022]	AT2G44160.1 | Symbols:MTHFR2 | methylenetetrahydrofolate reductase 2 | Chr2:18262301-18265185 FORWARD LENGTH=594	E	Amino acid transport and metabolism	PF02219(MTHFR)	Methylenetetrahydrofolate reductase	-
78378660	M0353	78378660	JMAN_mrna-1200537	JMAN	AT2G44160.1	MTHFR2	methylenetetrahydrofolate reductase 2 [Source:NCBI gene (formerly Entrezgene);Acc:819022]	AT2G44160.1 | Symbols:MTHFR2 | methylenetetrahydrofolate reductase 2 | Chr2:18262301-18265185 FORWARD LENGTH=594	E	Amino acid transport and metabolism	PF02219(MTHFR)	Methylenetetrahydrofolate reductase	GO:0003674,GO:0005488,GO:0005515,GO:0019904
78378660	M0353	78378660	US_JCIN_mrna-1215927	US	AT2G44160.1	MTHFR2	methylenetetrahydrofolate reductase 2 [Source:NCBI gene (formerly Entrezgene);Acc:819022]	AT2G44160.1 | Symbols:MTHFR2 | methylenetetrahydrofolate reductase 2 | Chr2:18262301-18265185 FORWARD LENGTH=594	E	Amino acid transport and metabolism	PF02219(MTHFR)	Methylenetetrahydrofolate reductase	-
78378660	M0353	78378661	CAN_JCIN_mrna-53948	CAN	AT2G44160.1	MTHFR2	methylenetetrahydrofolate reductase 2 [Source:NCBI gene (formerly Entrezgene);Acc:819022]	AT2G44160.1 | Symbols:MTHFR2 | methylenetetrahydrofolate reductase 2 | Chr2:18262301-18265185 FORWARD LENGTH=594	E	Amino acid transport and metabolism	PF02219(MTHFR)	Methylenetetrahydrofolate reductase	-
78378660	M0353	78378661	JAIL_mrna-55173	JAIL	AT2G44160.1	MTHFR2	methylenetetrahydrofolate reductase 2 [Source:NCBI gene (formerly Entrezgene);Acc:819022]	AT2G44160.1 | Symbols:MTHFR2 | methylenetetrahydrofolate reductase 2 | Chr2:18262301-18265185 FORWARD LENGTH=594	E	Amino acid transport and metabolism	PF02219(MTHFR)	Methylenetetrahydrofolate reductase	-
78378660	M0353	78378661	JMAN_mrna-58370	JMAN	AT2G44160.1	MTHFR2	methylenetetrahydrofolate reductase 2 [Source:NCBI gene (formerly Entrezgene);Acc:819022]	AT2G44160.1 | Symbols:MTHFR2 | methylenetetrahydrofolate reductase 2 | Chr2:18262301-18265185 FORWARD LENGTH=594	E	Amino acid transport and metabolism	PF02219(MTHFR)	Methylenetetrahydrofolate reductase	-
78378662	M0354	78378662	JAIL_mrna-55424	JAIL					K	Transcription	PF00856(SET)	Histone-lysine n-methyltransferase	-
78378662	M0354	78378662	JMAN_mrna-58470	JMAN	AT2G44150.1	ASHH3	histone-lysine N-methyltransferase ASHH3 [Source:NCBI gene (formerly Entrezgene);Acc:819021]	AT2G44150.1 | Symbols:SDG7,ASHH3 | SET DOMAIN-CONTAINING PROTEIN 7,histone-lysine N-methyltransferase ASHH3 | Chr2:18258863-18261003 FORWARD LENGTH=363	K	Transcription	PF00856(SET)	Histone-lysine n-methyltransferase	-
78378662	M0354	78378662	JMAN_mrna-58649	JMAN	AT3G59940.1	AT3G59940	Galactose oxidase/kelch repeat superfamily protein [Source:NCBI gene (formerly Entrezgene);Acc:825164]	AT3G59940.1 | Symbols:KMD4,AtKFB50,KFB50 | KISS ME DEADLY 4,Kelch repeat F-box 50 | Chr3:22143009-22144265 FORWARD LENGTH=418	S	Function unknown	PF00646(F-box);PF01344(Kelch_1)	Kelch motif	-
78378662	M0354	78378662	US_JCIN_mrna-126167	US	AT3G59940.1	AT3G59940	Galactose oxidase/kelch repeat superfamily protein [Source:NCBI gene (formerly Entrezgene);Acc:825164]	AT3G59940.1 | Symbols:KMD4,AtKFB50,KFB50 | KISS ME DEADLY 4,Kelch repeat F-box 50 | Chr3:22143009-22144265 FORWARD LENGTH=418	K	Transcription	PF00856(SET)	Histone-lysine n-methyltransferase	GO:0000302,GO:0005575,GO:0005622,GO:0005623,GO:0005737,GO:0006417,GO:0006950,GO:0006979,GO:0008150,GO:0009266,GO:0009314,GO:0009408,GO:0009416,GO:0009507,GO:0009526,GO:0009532,GO:0009536,GO:0009570,GO:0009628,GO:0009636,GO:0009642,GO:0009644,GO:0009889,GO:0009891,GO:0009893,GO:0009941,GO:0009987,GO:0010035,GO:0010468,GO:0010556,GO:0010557,GO:0010604,GO:0010608,GO:0010628,GO:0019222,GO:0031323,GO:0031325,GO:0031326,GO:0031328,GO:0031967,GO:0031975,GO:0032268,GO:0032270,GO:0033554,GO:0034248,GO:0034250,GO:0034605,GO:0042221,GO:0042493,GO:0042542,GO:0043226,GO:0043227,GO:0043229,GO:0043231,GO:0043335,GO:0044422,GO:0044424,GO:0044434,GO:0044435,GO:0044444,GO:0044446,GO:0044464,GO:0045727,GO:0046677,GO:0048518,GO:0048522,GO:0050789,GO:0050794,GO:0050896,GO:0051171,GO:0051173,GO:0051246,GO:0051247,GO:0051716,GO:0060255,GO:0065007,GO:0080090,GO:1901700,GO:2000112
78378662	M0354	78378663	CAN_JCIN_mrna-1218808	CAN	AT2G44150.1	ASHH3	histone-lysine N-methyltransferase ASHH3 [Source:NCBI gene (formerly Entrezgene);Acc:819021]	AT2G44150.1 | Symbols:SDG7,ASHH3 | SET DOMAIN-CONTAINING PROTEIN 7,histone-lysine N-methyltransferase ASHH3 | Chr2:18258863-18261003 FORWARD LENGTH=363	K	Transcription	PF00856(SET)	Histone-lysine n-methyltransferase	GO:0005575,GO:0005622,GO:0005623,GO:0005737,GO:0005773,GO:0005774,GO:0005783,GO:0005789,GO:0005886,GO:0009507,GO:0009526,GO:0009527,GO:0009534,GO:0009535,GO:0009536,GO:0009579,GO:0009707,GO:0009941,GO:0010319,GO:0012505,GO:0016020,GO:0019867,GO:0031090,GO:0031967,GO:0031968,GO:0031969,GO:0031975,GO:0031976,GO:0031984,GO:0034357,GO:0042170,GO:0042175,GO:0042651,GO:0043226,GO:0043227,GO:0043229,GO:0043231,GO:0044422,GO:0044424,GO:0044425,GO:0044432,GO:0044434,GO:0044435,GO:0044436,GO:0044437,GO:0044444,GO:0044446,GO:0044464,GO:0055035,GO:0071944,GO:0098588,GO:0098805,GO:0098827
78378662	M0354	78378663	JAIL_mrna-1236347	JAIL	AT2G44150.1	ASHH3	histone-lysine N-methyltransferase ASHH3 [Source:NCBI gene (formerly Entrezgene);Acc:819021]	AT2G44150.1 | Symbols:SDG7,ASHH3 | SET DOMAIN-CONTAINING PROTEIN 7,histone-lysine N-methyltransferase ASHH3 | Chr2:18258863-18261003 FORWARD LENGTH=363	K	Transcription	PF00856(SET)	Histone-lysine n-methyltransferase	GO:0001067,GO:0003674,GO:0003676,GO:0003677,GO:0003700,GO:0005488,GO:0005575,GO:0005622,GO:0005623,GO:0005634,GO:0006355,GO:0006950,GO:0006952,GO:0008150,GO:0009605,GO:0009607,GO:0009617,GO:0009889,GO:0010468,GO:0010556,GO:0019219,GO:0019222,GO:0031323,GO:0031326,GO:0042742,GO:0043207,GO:0043226,GO:0043227,GO:0043229,GO:0043231,GO:0043565,GO:0044212,GO:0044424,GO:0044464,GO:0050789,GO:0050794,GO:0050896,GO:0051171,GO:0051252,GO:0051704,GO:0051707,GO:0060255,GO:0065007,GO:0080090,GO:0097159,GO:0098542,GO:0140110,GO:1901363,GO:1903506,GO:2000112,GO:2001141
78378662	M0354	78378663	US_JCIN_mrna-1216057	US	AT2G44150.1	ASHH3	histone-lysine N-methyltransferase ASHH3 [Source:NCBI gene (formerly Entrezgene);Acc:819021]	AT2G44150.1 | Symbols:SDG7,ASHH3 | SET DOMAIN-CONTAINING PROTEIN 7,histone-lysine N-methyltransferase ASHH3 | Chr2:18258863-18261003 FORWARD LENGTH=363	K	Transcription	PF00856(SET)	Histone-lysine n-methyltransferase	GO:0003674,GO:0003824,GO:0004553,GO:0008150,GO:0008152,GO:0008422,GO:0015926,GO:0016787,GO:0016798,GO:0071704,GO:1901135,GO:1901657
78378662	M0354	78378664	CAN_JCIN_mrna-54038	CAN	AT2G44150.1	ASHH3	histone-lysine N-methyltransferase ASHH3 [Source:NCBI gene (formerly Entrezgene);Acc:819021]	AT2G44150.1 | Symbols:SDG7,ASHH3 | SET DOMAIN-CONTAINING PROTEIN 7,histone-lysine N-methyltransferase ASHH3 | Chr2:18258863-18261003 FORWARD LENGTH=363	K	Transcription	PF00856(SET)	Histone-lysine n-methyltransferase	GO:0000003,GO:0000902,GO:0000904,GO:0003006,GO:0005575,GO:0005623,GO:0005886,GO:0008064,GO:0008150,GO:0009653,GO:0009664,GO:0009826,GO:0009832,GO:0009856,GO:0009860,GO:0009932,GO:0009987,GO:0010215,GO:0016020,GO:0016043,GO:0016049,GO:0016324,GO:0017157,GO:0022414,GO:0022607,GO:0030154,GO:0030198,GO:0030832,GO:0030833,GO:0032271,GO:0032501,GO:0032502,GO:0032535,GO:0032879,GO:0032956,GO:0032970,GO:0032989,GO:0033043,GO:0040007,GO:0042546,GO:0043062,GO:0043254,GO:0044085,GO:0044087,GO:0044425,GO:0044459,GO:0044464,GO:0044706,GO:0045177,GO:0045229,GO:0048468,GO:0048588,GO:0048589,GO:0048856,GO:0048868,GO:0048869,GO:0050789,GO:0050794,GO:0051046,GO:0051049,GO:0051128,GO:0051179,GO:0051234,GO:0051493,GO:0051640,GO:0051641,GO:0051648,GO:0051649,GO:0051650,GO:0051656,GO:0051704,GO:0060560,GO:0060627,GO:0065007,GO:0065008,GO:0070726,GO:0071554,GO:0071555,GO:0071668,GO:0071669,GO:0071840,GO:0071944,GO:0090066,GO:0098590,GO:0110053,GO:1902903,GO:1903530
78378662	M0354	78378665	JMAN_mrna-1200651	JMAN	AT2G44150.1	ASHH3	histone-lysine N-methyltransferase ASHH3 [Source:NCBI gene (formerly Entrezgene);Acc:819021]	AT2G44150.1 | Symbols:SDG7,ASHH3 | SET DOMAIN-CONTAINING PROTEIN 7,histone-lysine N-methyltransferase ASHH3 | Chr2:18258863-18261003 FORWARD LENGTH=363	K	Transcription	PF00856(SET)	Histone-lysine n-methyltransferase	GO:0000313,GO:0000462,GO:0003674,GO:0003676,GO:0003723,GO:0003729,GO:0003735,GO:0005198,GO:0005488,GO:0005575,GO:0005618,GO:0005622,GO:0005623,GO:0005634,GO:0005730,GO:0005737,GO:0005829,GO:0005840,GO:0005844,GO:0005886,GO:0005911,GO:0006139,GO:0006364,GO:0006396,GO:0006725,GO:0006807,GO:0006996,GO:0008150,GO:0008152,GO:0009506,GO:0009507,GO:0009532,GO:0009536,GO:0009547,GO:0009570,GO:0009987,GO:0010467,GO:0015935,GO:0016020,GO:0016043,GO:0016070,GO:0016072,GO:0022607,GO:0022613,GO:0022618,GO:0022626,GO:0022627,GO:0030054,GO:0030312,GO:0030490,GO:0031974,GO:0031981,GO:0032991,GO:0034470,GO:0034622,GO:0034641,GO:0034660,GO:0042254,GO:0042255,GO:0042274,GO:0042788,GO:0043170,GO:0043226,GO:0043227,GO:0043228,GO:0043229,GO:0043231,GO:0043232,GO:0043233,GO:0043253,GO:0043933,GO:0044085,GO:0044237,GO:0044238,GO:0044391,GO:0044422,GO:0044424,GO:0044428,GO:0044434,GO:0044435,GO:0044444,GO:0044445,GO:0044446,GO:0044464,GO:0046483,GO:0055044,GO:0065003,GO:0070013,GO:0070925,GO:0071704,GO:0071826,GO:0071840,GO:0071944,GO:0090304,GO:0097159,GO:1901360,GO:1901363,GO:1990904
78378666		78378666	CAN_JCIN_mrna-54184	CAN	AT4G02600.1	MLO1	Seven transmembrane MLO family protein [Source:NCBI gene (formerly Entrezgene);Acc:828229]	AT4G02600.1 | Symbols:ATMLO1,MLO1 | MILDEW RESISTANCE LOCUS O 1 | Chr4:1144141-1147156 FORWARD LENGTH=526	G	Carbohydrate transport and metabolism	PF03094(Mlo)	May be involved in modulation of pathogen defense and leaf cell death	GO:0003674,GO:0003824,GO:0008150,GO:0008152,GO:0010283,GO:0016491,GO:0016627,GO:0016628,GO:0055114
78378666		78378666	JAIL_mrna-55586	JAIL	AT4G02600.1	MLO1	Seven transmembrane MLO family protein [Source:NCBI gene (formerly Entrezgene);Acc:828229]	AT4G02600.1 | Symbols:ATMLO1,MLO1 | MILDEW RESISTANCE LOCUS O 1 | Chr4:1144141-1147156 FORWARD LENGTH=526	G	Carbohydrate transport and metabolism	PF03094(Mlo)	May be involved in modulation of pathogen defense and leaf cell death	GO:0003674,GO:0005215,GO:0005575,GO:0005623,GO:0005886,GO:0006810,GO:0006811,GO:0006812,GO:0008150,GO:0010035,GO:0010038,GO:0010044,GO:0015075,GO:0015083,GO:0015318,GO:0015690,GO:0016020,GO:0022857,GO:0030001,GO:0034220,GO:0042221,GO:0044464,GO:0050896,GO:0051179,GO:0051234,GO:0055085,GO:0071944,GO:0072512,GO:0098660,GO:1902602
78378666		78378666	JMAN_mrna-58667	JMAN	AT4G02600.1	MLO1	Seven transmembrane MLO family protein [Source:NCBI gene (formerly Entrezgene);Acc:828229]	AT4G02600.1 | Symbols:ATMLO1,MLO1 | MILDEW RESISTANCE LOCUS O 1 | Chr4:1144141-1147156 FORWARD LENGTH=526	G	Carbohydrate transport and metabolism	PF03094(Mlo)	May be involved in modulation of pathogen defense and leaf cell death	-
78378666		78378666	US_JCIN_mrna-126111	US	AT4G02600.1	MLO1	Seven transmembrane MLO family protein [Source:NCBI gene (formerly Entrezgene);Acc:828229]	AT4G02600.1 | Symbols:ATMLO1,MLO1 | MILDEW RESISTANCE LOCUS O 1 | Chr4:1144141-1147156 FORWARD LENGTH=526	G	Carbohydrate transport and metabolism	PF03094(Mlo)	May be involved in modulation of pathogen defense and leaf cell death	-
78378667		78378667	CAN_JCIN_mrna-54216	CAN	AT3G51270.2	AT3G51270	protein serine/threonine kinase [Source:NCBI gene (formerly Entrezgene);Acc:824290]	AT3G51270.2 | Symbols:no symbol available | no full name available | Chr3:19033851-19036772 FORWARD LENGTH=458	T	Signal transduction mechanisms	PF01163(RIO1);PF09202(Rio2_N)	Serine threonine-protein kinase	-
78378667		78378667	JAIL_mrna-55618	JAIL	AT3G51270.2	AT3G51270	protein serine/threonine kinase [Source:NCBI gene (formerly Entrezgene);Acc:824290]	AT3G51270.2 | Symbols:no symbol available | no full name available | Chr3:19033851-19036772 FORWARD LENGTH=458	T	Signal transduction mechanisms	PF01163(RIO1);PF09202(Rio2_N)	Serine threonine-protein kinase	-
78378667		78378667	JMAN_mrna-58754	JMAN	AT3G51270.2	AT3G51270	protein serine/threonine kinase [Source:NCBI gene (formerly Entrezgene);Acc:824290]	AT3G51270.2 | Symbols:no symbol available | no full name available | Chr3:19033851-19036772 FORWARD LENGTH=458	T	Signal transduction mechanisms	PF01163(RIO1);PF09202(Rio2_N)	Serine threonine-protein kinase	-
78378667		78378667	US_JCIN_mrna-126025	US	AT3G51270.2	AT3G51270	protein serine/threonine kinase [Source:NCBI gene (formerly Entrezgene);Acc:824290]	AT3G51270.2 | Symbols:no symbol available | no full name available | Chr3:19033851-19036772 FORWARD LENGTH=458	T	Signal transduction mechanisms	PF01163(RIO1);PF09202(Rio2_N)	Serine threonine-protein kinase	-
78378668		78378668	CAN_JCIN_mrna-54246	CAN	AT2G44100.1	GDI1	guanosine nucleotide diphosphate dissociation inhibitor 1 [Source:NCBI gene (formerly Entrezgene);Acc:819016]	AT2G44100.1 | Symbols:AT-GDI1,ATGDI1,GDI1 | guanosine nucleotide diphosphate dissociation inhibitor 1 | Chr2:18241804-18244864 FORWARD LENGTH=445	O	Posttranslational modification, protein turnover, chaperones	PF00996(GDI)	guanosine nucleotide diphosphate dissociation inhibitor	GO:0005575,GO:0005622,GO:0005623,GO:0005737,GO:0005829,GO:0009507,GO:0009532,GO:0009536,GO:0009570,GO:0043226,GO:0043227,GO:0043229,GO:0043231,GO:0044422,GO:0044424,GO:0044434,GO:0044435,GO:0044444,GO:0044446,GO:0044464
78378668		78378668	CAN_JCIN_mrna-1218609	CAN	AT2G44100.1	GDI1	guanosine nucleotide diphosphate dissociation inhibitor 1 [Source:NCBI gene (formerly Entrezgene);Acc:819016]	AT2G44100.1 | Symbols:AT-GDI1,ATGDI1,GDI1 | guanosine nucleotide diphosphate dissociation inhibitor 1 | Chr2:18241804-18244864 FORWARD LENGTH=445	O	Posttranslational modification, protein turnover, chaperones	PF00996(GDI)	guanosine nucleotide diphosphate dissociation inhibitor	GO:0000003,GO:0000226,GO:0003006,GO:0003674,GO:0005215,GO:0005319,GO:0005548,GO:0005575,GO:0005622,GO:0005623,GO:0005628,GO:0005634,GO:0005886,GO:0006810,GO:0006811,GO:0006820,GO:0006869,GO:0006996,GO:0007010,GO:0007017,GO:0007049,GO:0008150,GO:0008525,GO:0008526,GO:0009653,GO:0009987,GO:0010876,GO:0010927,GO:0015711,GO:0015748,GO:0015914,GO:0016020,GO:0016043,GO:0016192,GO:0019953,GO:0022402,GO:0022413,GO:0022414,GO:0022607,GO:0030154,GO:0030427,GO:0030435,GO:0030437,GO:0031321,GO:0031322,GO:0032153,GO:0032502,GO:0032505,GO:0032989,GO:0033036,GO:0034293,GO:0035838,GO:0042763,GO:0042764,GO:0043226,GO:0043227,GO:0043229,GO:0043231,GO:0043934,GO:0043935,GO:0044085,GO:0044424,GO:0044464,GO:0044703,GO:0048193,GO:0048468,GO:0048646,GO:0048856,GO:0048869,GO:0051179,GO:0051234,GO:0051286,GO:0051321,GO:0051704,GO:0060187,GO:0061024,GO:0071702,GO:0071840,GO:0071944,GO:0120009,GO:0120010,GO:1903046
78378668		78378668	JAIL_mrna-55648	JAIL	AT2G44100.1	GDI1	guanosine nucleotide diphosphate dissociation inhibitor 1 [Source:NCBI gene (formerly Entrezgene);Acc:819016]	AT2G44100.1 | Symbols:AT-GDI1,ATGDI1,GDI1 | guanosine nucleotide diphosphate dissociation inhibitor 1 | Chr2:18241804-18244864 FORWARD LENGTH=445	O	Posttranslational modification, protein turnover, chaperones	PF00996(GDI)	guanosine nucleotide diphosphate dissociation inhibitor	-
78378668		78378668	JAIL_mrna-1236116	JAIL	AT2G44100.1	GDI1	guanosine nucleotide diphosphate dissociation inhibitor 1 [Source:NCBI gene (formerly Entrezgene);Acc:819016]	AT2G44100.1 | Symbols:AT-GDI1,ATGDI1,GDI1 | guanosine nucleotide diphosphate dissociation inhibitor 1 | Chr2:18241804-18244864 FORWARD LENGTH=445	O	Posttranslational modification, protein turnover, chaperones	PF00996(GDI)	guanosine nucleotide diphosphate dissociation inhibitor	-
78378668		78378668	JMAN_mrna-58784	JMAN	AT2G44100.1	GDI1	guanosine nucleotide diphosphate dissociation inhibitor 1 [Source:NCBI gene (formerly Entrezgene);Acc:819016]	AT2G44100.1 | Symbols:AT-GDI1,ATGDI1,GDI1 | guanosine nucleotide diphosphate dissociation inhibitor 1 | Chr2:18241804-18244864 FORWARD LENGTH=445	O	Posttranslational modification, protein turnover, chaperones	PF00996(GDI)	guanosine nucleotide diphosphate dissociation inhibitor	-
78378668		78378668	JMAN_mrna-1200886	JMAN	AT2G44100.1	GDI1	guanosine nucleotide diphosphate dissociation inhibitor 1 [Source:NCBI gene (formerly Entrezgene);Acc:819016]	AT2G44100.1 | Symbols:AT-GDI1,ATGDI1,GDI1 | guanosine nucleotide diphosphate dissociation inhibitor 1 | Chr2:18241804-18244864 FORWARD LENGTH=445	O	Posttranslational modification, protein turnover, chaperones	PF00996(GDI)	guanosine nucleotide diphosphate dissociation inhibitor	-
78378668		78378668	US_JCIN_mrna-1216354	US	AT2G44100.1	GDI1	guanosine nucleotide diphosphate dissociation inhibitor 1 [Source:NCBI gene (formerly Entrezgene);Acc:819016]	AT2G44100.1 | Symbols:AT-GDI1,ATGDI1,GDI1 | guanosine nucleotide diphosphate dissociation inhibitor 1 | Chr2:18241804-18244864 FORWARD LENGTH=445	O	Posttranslational modification, protein turnover, chaperones	PF00996(GDI)	guanosine nucleotide diphosphate dissociation inhibitor	GO:0001101,GO:0005575,GO:0005622,GO:0005623,GO:0005737,GO:0005829,GO:0006950,GO:0008150,GO:0009266,GO:0009409,GO:0009414,GO:0009415,GO:0009628,GO:0009631,GO:0009719,GO:0009725,GO:0009737,GO:0010033,GO:0010035,GO:0033993,GO:0042221,GO:0044424,GO:0044444,GO:0044464,GO:0050896,GO:0097305,GO:1901700
78378668		78378668	US_JCIN_mrna-125995	US	AT2G44100.1	GDI1	guanosine nucleotide diphosphate dissociation inhibitor 1 [Source:NCBI gene (formerly Entrezgene);Acc:819016]	AT2G44100.1 | Symbols:AT-GDI1,ATGDI1,GDI1 | guanosine nucleotide diphosphate dissociation inhibitor 1 | Chr2:18241804-18244864 FORWARD LENGTH=445	O	Posttranslational modification, protein turnover, chaperones	PF00996(GDI)	guanosine nucleotide diphosphate dissociation inhibitor	GO:0003674,GO:0003676,GO:0003677,GO:0003700,GO:0005488,GO:0005575,GO:0005622,GO:0005623,GO:0005634,GO:0006355,GO:0007154,GO:0007165,GO:0008150,GO:0009719,GO:0009725,GO:0009733,GO:0009734,GO:0009755,GO:0009889,GO:0009987,GO:0010033,GO:0010468,GO:0010556,GO:0019219,GO:0019222,GO:0023052,GO:0031323,GO:0031326,GO:0032870,GO:0042221,GO:0043226,GO:0043227,GO:0043229,GO:0043231,GO:0043565,GO:0044424,GO:0044464,GO:0050789,GO:0050794,GO:0050896,GO:0051171,GO:0051252,GO:0051716,GO:0060255,GO:0065007,GO:0070887,GO:0071310,GO:0071365,GO:0071495,GO:0080090,GO:0097159,GO:0140110,GO:1901363,GO:1903506,GO:2000112,GO:2001141
78378669		78378669	CAN_JCIN_mrna-452830	CAN	AT5G09550.1	GDI	GDP dissociation inhibitor family protein / Rab GTPase activator family protein [Source:NCBI gene (formerly Entrezgene);Acc:830814]	AT5G09550.1 | Symbols:GDI | RAB GDP-dissociation inhibitor | Chr5:2963850-2966465 FORWARD LENGTH=445	O	Posttranslational modification, protein turnover, chaperones	PF00996(GDI)	Guanosine nucleotide diphosphate dissociation inhibitor	-
78378669		78378669	JAIL_mrna-355344	JAIL	AT5G09550.1	GDI	GDP dissociation inhibitor family protein / Rab GTPase activator family protein [Source:NCBI gene (formerly Entrezgene);Acc:830814]	AT5G09550.1 | Symbols:GDI | RAB GDP-dissociation inhibitor | Chr5:2963850-2966465 FORWARD LENGTH=445	O	Posttranslational modification, protein turnover, chaperones	PF00996(GDI)	guanosine nucleotide diphosphate dissociation inhibitor	GO:0000003,GO:0003006,GO:0003674,GO:0003824,GO:0005575,GO:0005622,GO:0005623,GO:0005634,GO:0005737,GO:0005829,GO:0005911,GO:0006464,GO:0006807,GO:0007275,GO:0008150,GO:0008152,GO:0008641,GO:0009506,GO:0009790,GO:0009791,GO:0009793,GO:0009987,GO:0010154,GO:0016874,GO:0016877,GO:0016925,GO:0018193,GO:0018205,GO:0019538,GO:0019948,GO:0022414,GO:0030054,GO:0032446,GO:0032501,GO:0032502,GO:0036211,GO:0043170,GO:0043226,GO:0043227,GO:0043229,GO:0043231,GO:0043412,GO:0044237,GO:0044238,GO:0044260,GO:0044267,GO:0044424,GO:0044444,GO:0044464,GO:0048316,GO:0048608,GO:0048731,GO:0048856,GO:0055044,GO:0061458,GO:0070647,GO:0071704,GO:1901564
78378669		78378669	JMAN_mrna-352888	JMAN	AT5G09550.1	GDI	GDP dissociation inhibitor family protein / Rab GTPase activator family protein [Source:NCBI gene (formerly Entrezgene);Acc:830814]	AT5G09550.1 | Symbols:GDI | RAB GDP-dissociation inhibitor | Chr5:2963850-2966465 FORWARD LENGTH=445	O	Posttranslational modification, protein turnover, chaperones	PF00996(GDI)	guanosine nucleotide diphosphate dissociation inhibitor	-
78378669		78378669	US_JCIN_mrna-357276	US	AT5G09550.1	GDI	GDP dissociation inhibitor family protein / Rab GTPase activator family protein [Source:NCBI gene (formerly Entrezgene);Acc:830814]	AT5G09550.1 | Symbols:GDI | RAB GDP-dissociation inhibitor | Chr5:2963850-2966465 FORWARD LENGTH=445	O	Posttranslational modification, protein turnover, chaperones	PF00996(GDI)	Guanosine nucleotide diphosphate dissociation inhibitor	GO:0000003,GO:0000018,GO:0000166,GO:0000280,GO:0003674,GO:0003676,GO:0003677,GO:0003712,GO:0003824,GO:0005488,GO:0005515,GO:0005524,GO:0005575,GO:0005622,GO:0005623,GO:0005634,GO:0005654,GO:0005694,GO:0006139,GO:0006259,GO:0006310,GO:0006311,GO:0006325,GO:0006338,GO:0006342,GO:0006355,GO:0006357,GO:0006725,GO:0006807,GO:0006996,GO:0007049,GO:0007127,GO:0007131,GO:0008094,GO:0008144,GO:0008150,GO:0008152,GO:0009889,GO:0009890,GO:0009891,GO:0009892,GO:0009893,GO:0009987,GO:0010468,GO:0010556,GO:0010557,GO:0010558,GO:0010604,GO:0010605,GO:0010628,GO:0010629,GO:0015616,GO:0016043,GO:0016458,GO:0016462,GO:0016604,GO:0016607,GO:0016787,GO:0016817,GO:0016818,GO:0016887,GO:0017076,GO:0017111,GO:0019219,GO:0019222,GO:0019899,GO:0019900,GO:0019901,GO:0022402,GO:0022414,GO:0030491,GO:0030554,GO:0030702,GO:0031323,GO:0031324,GO:0031325,GO:0031326,GO:0031327,GO:0031328,GO:0031974,GO:0031981,GO:0032553,GO:0032555,GO:0032559,GO:0033170,GO:0034641,GO:0035639,GO:0035822,GO:0035825,GO:0035861,GO:0036094,GO:0040029,GO:0042623,GO:0043167,GO:0043168,GO:0043170,GO:0043226,GO:0043227,GO:0043228,GO:0043229,GO:0043231,GO:0043232,GO:0043233,GO:0044237,GO:0044238,GO:0044260,GO:0044422,GO:0044424,GO:0044427,GO:0044428,GO:0044446,GO:0044451,GO:0044464,GO:0045814,GO:0045892,GO:0045893,GO:0045934,GO:0045935,GO:0045944,GO:0046483,GO:0048285,GO:0048518,GO:0048519,GO:0048522,GO:0048523,GO:0050789,GO:0050794,GO:0051052,GO:0051171,GO:0051172,GO:0051173,GO:0051252,GO:0051253,GO:0051254,GO:0051276,GO:0051321,GO:0060255,GO:0061806,GO:0061982,GO:0065007,GO:0070013,GO:0071704,GO:0071840,GO:0080090,GO:0090304,GO:0090734,GO:0097159,GO:0097367,GO:0140013,GO:0140097,GO:0140110,GO:1901265,GO:1901360,GO:1901363,GO:1902679,GO:1902680,GO:1903046,GO:1903506,GO:1903507,GO:1903508,GO:2000112,GO:2000113,GO:2001141
78378670	M0355	78378670	CAN_JCIN_mrna-54285	CAN	AT3G59910.1	AT3G59910	Ankyrin repeat family protein [Source:NCBI gene (formerly Entrezgene);Acc:825161]	AT3G59910.1 | Symbols:no symbol available | no full name available | Chr3:22130779-22133033 REVERSE LENGTH=611	S	Function unknown		ankyrin repeat protein	-
78378670	M0355	78378670	JAIL_mrna-55706	JAIL	AT3G59910.1	AT3G59910	Ankyrin repeat family protein [Source:NCBI gene (formerly Entrezgene);Acc:825161]	AT3G59910.1 | Symbols:no symbol available | no full name available | Chr3:22130779-22133033 REVERSE LENGTH=611	S	Function unknown		ankyrin repeat protein	GO:0000003,GO:0000302,GO:0003006,GO:0003674,GO:0003700,GO:0005488,GO:0005515,GO:0005575,GO:0005622,GO:0005623,GO:0005634,GO:0006355,GO:0006950,GO:0006979,GO:0007275,GO:0008150,GO:0009266,GO:0009408,GO:0009605,GO:0009606,GO:0009628,GO:0009629,GO:0009630,GO:0009653,GO:0009719,GO:0009725,GO:0009733,GO:0009791,GO:0009889,GO:0009891,GO:0009893,GO:0009958,GO:0010033,GO:0010154,GO:0010200,GO:0010243,GO:0010468,GO:0010556,GO:0010557,GO:0010604,GO:0010628,GO:0019219,GO:0019222,GO:0022414,GO:0022622,GO:0031323,GO:0031325,GO:0031326,GO:0031328,GO:0032501,GO:0032502,GO:0042221,GO:0042493,GO:0042802,GO:0042803,GO:0043226,GO:0043227,GO:0043229,GO:0043231,GO:0044424,GO:0044464,GO:0045893,GO:0045935,GO:0046983,GO:0048364,GO:0048518,GO:0048522,GO:0048527,GO:0048528,GO:0048530,GO:0048608,GO:0048731,GO:0048856,GO:0050789,GO:0050794,GO:0050896,GO:0051171,GO:0051173,GO:0051252,GO:0051254,GO:0060255,GO:0061458,GO:0065007,GO:0080090,GO:0090696,GO:0090698,GO:0099402,GO:0140110,GO:1901698,GO:1901700,GO:1902680,GO:1903506,GO:1903508,GO:2000112,GO:2001141
78378670	M0355	78378670	JMAN_mrna-58838	JMAN	AT3G59910.1	AT3G59910	Ankyrin repeat family protein [Source:NCBI gene (formerly Entrezgene);Acc:825161]	AT3G59910.1 | Symbols:no symbol available | no full name available | Chr3:22130779-22133033 REVERSE LENGTH=611	S	Function unknown		ankyrin repeat protein	-
78378670	M0355	78378670	US_JCIN_mrna-125976	US	AT3G59910.1	AT3G59910	Ankyrin repeat family protein [Source:NCBI gene (formerly Entrezgene);Acc:825161]	AT3G59910.1 | Symbols:no symbol available | no full name available | Chr3:22130779-22133033 REVERSE LENGTH=611	S	Function unknown		ankyrin repeat protein	GO:0000785,GO:0000976,GO:0001067,GO:0003674,GO:0003676,GO:0003677,GO:0003682,GO:0003690,GO:0003700,GO:0005488,GO:0005515,GO:0005575,GO:0005622,GO:0005623,GO:0005634,GO:0005654,GO:0005677,GO:0005694,GO:0006323,GO:0006325,GO:0006333,GO:0006338,GO:0006342,GO:0006355,GO:0006996,GO:0007275,GO:0008150,GO:0009791,GO:0009889,GO:0009890,GO:0009892,GO:0009987,GO:0010468,GO:0010556,GO:0010558,GO:0010605,GO:0010629,GO:0010639,GO:0016043,GO:0016458,GO:0017053,GO:0019219,GO:0019222,GO:0022607,GO:0031056,GO:0031057,GO:0031323,GO:0031324,GO:0031326,GO:0031327,GO:0031399,GO:0031400,GO:0031497,GO:0031507,GO:0031974,GO:0031981,GO:0032268,GO:0032269,GO:0032501,GO:0032502,GO:0032991,GO:0033043,GO:0033044,GO:0035064,GO:0035065,GO:0035067,GO:0040029,GO:0042393,GO:0043226,GO:0043227,GO:0043228,GO:0043229,GO:0043231,GO:0043232,GO:0043233,GO:0043565,GO:0044085,GO:0044212,GO:0044422,GO:0044424,GO:0044427,GO:0044428,GO:0044446,GO:0044451,GO:0044464,GO:0045814,GO:0045892,GO:0045934,GO:0048519,GO:0048523,GO:0048580,GO:0048583,GO:0048856,GO:0050789,GO:0050793,GO:0050794,GO:0051128,GO:0051129,GO:0051171,GO:0051172,GO:0051239,GO:0051246,GO:0051248,GO:0051252,GO:0051253,GO:0051276,GO:0060255,GO:0065007,GO:0070013,GO:0070828,GO:0071103,GO:0071840,GO:0080090,GO:0090568,GO:0097159,GO:0140030,GO:0140034,GO:0140110,GO:1901363,GO:1901983,GO:1901984,GO:1902275,GO:1902679,GO:1903506,GO:1903507,GO:1905268,GO:1990837,GO:2000026,GO:2000028,GO:2000112,GO:2000113,GO:2000241,GO:2000756,GO:2000757,GO:2001141,GO:2001251
78378670	M0355	78378671	CAN_JCIN_mrna-1218577	CAN	AT3G59910.1	AT3G59910	Ankyrin repeat family protein [Source:NCBI gene (formerly Entrezgene);Acc:825161]	AT3G59910.1 | Symbols:no symbol available | no full name available | Chr3:22130779-22133033 REVERSE LENGTH=611	M	Cell wall/membrane/envelope biogenesis	PF01762(Galactosyl_T)	galactosyltransferase activity	-
78378670	M0355	78378671	JAIL_mrna-1236089	JAIL	AT3G59910.1	AT3G59910	Ankyrin repeat family protein [Source:NCBI gene (formerly Entrezgene);Acc:825161]	AT3G59910.1 | Symbols:no symbol available | no full name available | Chr3:22130779-22133033 REVERSE LENGTH=611	M	Cell wall/membrane/envelope biogenesis	PF01762(Galactosyl_T)	galactosyltransferase activity	GO:0003674,GO:0003824,GO:0003993,GO:0005488,GO:0005506,GO:0005575,GO:0005576,GO:0005615,GO:0005618,GO:0005622,GO:0005623,GO:0005737,GO:0005829,GO:0005911,GO:0006793,GO:0006796,GO:0006950,GO:0007154,GO:0008150,GO:0008152,GO:0008199,GO:0008270,GO:0009267,GO:0009505,GO:0009506,GO:0009605,GO:0009987,GO:0009991,GO:0016036,GO:0016311,GO:0016787,GO:0016788,GO:0016791,GO:0030054,GO:0030145,GO:0030312,GO:0031667,GO:0031668,GO:0031669,GO:0033554,GO:0042578,GO:0042594,GO:0043167,GO:0043169,GO:0044237,GO:0044421,GO:0044424,GO:0044444,GO:0044464,GO:0046872,GO:0046914,GO:0050896,GO:0051716,GO:0055044,GO:0071496,GO:0071944
78378670	M0355	78378671	JMAN_mrna-1200916	JMAN	AT3G59910.1	AT3G59910	Ankyrin repeat family protein [Source:NCBI gene (formerly Entrezgene);Acc:825161]	AT3G59910.1 | Symbols:no symbol available | no full name available | Chr3:22130779-22133033 REVERSE LENGTH=611	M	Cell wall/membrane/envelope biogenesis	PF01762(Galactosyl_T)	galactosyltransferase activity	GO:0003674,GO:0003676,GO:0003677,GO:0003700,GO:0005488,GO:0005575,GO:0005622,GO:0005623,GO:0005634,GO:0006355,GO:0008150,GO:0009889,GO:0010468,GO:0010556,GO:0019219,GO:0019222,GO:0031323,GO:0031326,GO:0043226,GO:0043227,GO:0043229,GO:0043231,GO:0043565,GO:0044424,GO:0044464,GO:0050789,GO:0050794,GO:0051171,GO:0051252,GO:0060255,GO:0065007,GO:0080090,GO:0097159,GO:0140110,GO:1901363,GO:1903506,GO:2000112,GO:2001141
78378670	M0355	78378671	US_JCIN_mrna-1216392	US	AT3G59910.1	AT3G59910	Ankyrin repeat family protein [Source:NCBI gene (formerly Entrezgene);Acc:825161]	AT3G59910.1 | Symbols:no symbol available | no full name available | Chr3:22130779-22133033 REVERSE LENGTH=611	M	Cell wall/membrane/envelope biogenesis	PF01762(Galactosyl_T)	galactosyltransferase activity	GO:0000096,GO:0003674,GO:0003824,GO:0004013,GO:0005575,GO:0005622,GO:0005623,GO:0005737,GO:0005829,GO:0006082,GO:0006139,GO:0006520,GO:0006534,GO:0006555,GO:0006575,GO:0006725,GO:0006732,GO:0006790,GO:0006807,GO:0008150,GO:0008152,GO:0009066,GO:0009069,GO:0009116,GO:0009119,GO:0009987,GO:0016787,GO:0016801,GO:0016802,GO:0017144,GO:0019752,GO:0033353,GO:0034641,GO:0042278,GO:0043436,GO:0044237,GO:0044238,GO:0044281,GO:0044424,GO:0044444,GO:0044464,GO:0046128,GO:0046439,GO:0046483,GO:0046498,GO:0046500,GO:0051186,GO:0055086,GO:0071704,GO:0072521,GO:1901135,GO:1901360,GO:1901564,GO:1901605,GO:1901657
78378672	M0356	78378672	CAN_JCIN_mrna-54307	CAN	AT2G44080.1	ARL	ARGOS-like protein [Source:NCBI gene (formerly Entrezgene);Acc:819014]	AT2G44080.1 | Symbols:ARL | ARGOS-like | Chr2:18237726-18238133 FORWARD LENGTH=135	S	Function unknown		Protein AUXIN-REGULATED GENE INVOLVED IN ORGAN SIZE-like	GO:0000325,GO:0003674,GO:0003824,GO:0005215,GO:0005488,GO:0005515,GO:0005575,GO:0005622,GO:0005623,GO:0005737,GO:0005773,GO:0005774,GO:0005794,GO:0005886,GO:0006139,GO:0006163,GO:0006164,GO:0006725,GO:0006753,GO:0006754,GO:0006793,GO:0006796,GO:0006807,GO:0006810,GO:0006811,GO:0006812,GO:0006873,GO:0006875,GO:0006882,GO:0006885,GO:0007035,GO:0008150,GO:0008152,GO:0008324,GO:0009058,GO:0009117,GO:0009123,GO:0009124,GO:0009126,GO:0009127,GO:0009141,GO:0009142,GO:0009144,GO:0009145,GO:0009150,GO:0009152,GO:0009156,GO:0009161,GO:0009165,GO:0009167,GO:0009168,GO:0009199,GO:0009201,GO:0009205,GO:0009206,GO:0009259,GO:0009260,GO:0009507,GO:0009526,GO:0009536,GO:0009678,GO:0009705,GO:0009941,GO:0009987,GO:0012505,GO:0015075,GO:0015077,GO:0015078,GO:0015318,GO:0015399,GO:0015405,GO:0015672,GO:0015985,GO:0015986,GO:0016020,GO:0016043,GO:0016462,GO:0016469,GO:0016471,GO:0016787,GO:0016817,GO:0016818,GO:0016887,GO:0017111,GO:0017144,GO:0018130,GO:0019438,GO:0019637,GO:0019693,GO:0019725,GO:0019829,GO:0019899,GO:0022607,GO:0022804,GO:0022853,GO:0022857,GO:0022890,GO:0030003,GO:0030004,GO:0030641,GO:0031090,GO:0031967,GO:0031975,GO:0032119,GO:0032991,GO:0033176,GO:0034220,GO:0034622,GO:0034641,GO:0034654,GO:0036442,GO:0042592,GO:0042623,GO:0042625,GO:0042626,GO:0043181,GO:0043226,GO:0043227,GO:0043229,GO:0043231,GO:0043492,GO:0043933,GO:0044085,GO:0044237,GO:0044238,GO:0044249,GO:0044271,GO:0044281,GO:0044422,GO:0044424,GO:0044425,GO:0044434,GO:0044435,GO:0044437,GO:0044444,GO:0044446,GO:0044464,GO:0044769,GO:0045735,GO:0045851,GO:0046034,GO:0046390,GO:0046483,GO:0046916,GO:0046961,GO:0048878,GO:0050801,GO:0051117,GO:0051179,GO:0051234,GO:0051235,GO:0051238,GO:0051452,GO:0051453,GO:0051641,GO:0051651,GO:0055065,GO:0055067,GO:0055069,GO:0055076,GO:0055080,GO:0055082,GO:0055085,GO:0055086,GO:0065003,GO:0065007,GO:0065008,GO:0070070,GO:0070071,GO:0070072,GO:0071704,GO:0071840,GO:0071944,GO:0072503,GO:0072507,GO:0072521,GO:0072522,GO:0090407,GO:0090662,GO:0098588,GO:0098655,GO:0098660,GO:0098662,GO:0098771,GO:0098796,GO:0098805,GO:0099131,GO:0099132,GO:1901135,GO:1901137,GO:1901293,GO:1901360,GO:1901362,GO:1901564,GO:1901566,GO:1901576,GO:1902600
78378672	M0356	78378672	JAIL_mrna-55728	JAIL	AT2G44080.1	ARL	ARGOS-like protein [Source:NCBI gene (formerly Entrezgene);Acc:819014]	AT2G44080.1 | Symbols:ARL | ARGOS-like | Chr2:18237726-18238133 FORWARD LENGTH=135	S	Function unknown		Protein AUXIN-REGULATED GENE INVOLVED IN ORGAN SIZE-like	-
78378672	M0356	78378672	JMAN_mrna-58858	JMAN	AT2G44080.1	ARL	ARGOS-like protein [Source:NCBI gene (formerly Entrezgene);Acc:819014]	AT2G44080.1 | Symbols:ARL | ARGOS-like | Chr2:18237726-18238133 FORWARD LENGTH=135	S	Function unknown		Protein AUXIN-REGULATED GENE INVOLVED IN ORGAN SIZE-like	GO:0005575,GO:0005622,GO:0005623,GO:0005737,GO:0005794,GO:0005798,GO:0005829,GO:0005886,GO:0006810,GO:0006886,GO:0006888,GO:0006890,GO:0006891,GO:0008104,GO:0008150,GO:0012505,GO:0012506,GO:0015031,GO:0015833,GO:0016020,GO:0016192,GO:0030117,GO:0030120,GO:0030126,GO:0030135,GO:0030137,GO:0030659,GO:0030660,GO:0030662,GO:0030663,GO:0031090,GO:0031410,GO:0031982,GO:0032991,GO:0033036,GO:0034613,GO:0042886,GO:0043226,GO:0043227,GO:0043229,GO:0043231,GO:0044422,GO:0044424,GO:0044425,GO:0044431,GO:0044433,GO:0044444,GO:0044446,GO:0044464,GO:0045184,GO:0046907,GO:0048193,GO:0048475,GO:0051179,GO:0051234,GO:0051641,GO:0051649,GO:0070727,GO:0071702,GO:0071705,GO:0071944,GO:0097708,GO:0098588,GO:0098796,GO:0098805
78378672	M0356	78378672	US_JCIN_mrna-125958	US	AT2G44080.1	ARL	ARGOS-like protein [Source:NCBI gene (formerly Entrezgene);Acc:819014]	AT2G44080.1 | Symbols:ARL | ARGOS-like | Chr2:18237726-18238133 FORWARD LENGTH=135	S	Function unknown		Protein AUXIN-REGULATED GENE INVOLVED IN ORGAN SIZE-like	GO:0006629,GO:0008150,GO:0008152,GO:0008610,GO:0009058,GO:0009273,GO:0009987,GO:0042546,GO:0044085,GO:0044238,GO:0071554,GO:0071704,GO:0071766,GO:0071840,GO:1901576
78378672	M0356	78378673	CAN_JCIN_mrna-1218557	CAN	AT2G44080.1	ARL	ARGOS-like protein [Source:NCBI gene (formerly Entrezgene);Acc:819014]	AT2G44080.1 | Symbols:ARL | ARGOS-like | Chr2:18237726-18238133 FORWARD LENGTH=135	S	Function unknown		Protein AUXIN-REGULATED GENE INVOLVED IN ORGAN SIZE-like	-
78378672	M0356	78378673	JAIL_mrna-1236059	JAIL	AT2G44080.1	ARL	ARGOS-like protein [Source:NCBI gene (formerly Entrezgene);Acc:819014]	AT2G44080.1 | Symbols:ARL | ARGOS-like | Chr2:18237726-18238133 FORWARD LENGTH=135	S	Function unknown		Protein AUXIN-REGULATED GENE INVOLVED IN ORGAN SIZE-like	GO:0000003,GO:0003006,GO:0003674,GO:0005198,GO:0005200,GO:0005575,GO:0005622,GO:0005623,GO:0005634,GO:0006325,GO:0006996,GO:0007010,GO:0007275,GO:0008150,GO:0009653,GO:0009790,GO:0009791,GO:0009793,GO:0009838,GO:0009908,GO:0009987,GO:0010154,GO:0010227,GO:0016043,GO:0022414,GO:0032501,GO:0032502,GO:0043226,GO:0043227,GO:0043229,GO:0043231,GO:0044424,GO:0044464,GO:0048316,GO:0048367,GO:0048437,GO:0048608,GO:0048731,GO:0048856,GO:0051276,GO:0061458,GO:0071840,GO:0090567,GO:0099402
78378672	M0356	78378673	JMAN_mrna-1200935	JMAN	AT2G44080.1	ARL	ARGOS-like protein [Source:NCBI gene (formerly Entrezgene);Acc:819014]	AT2G44080.1 | Symbols:ARL | ARGOS-like | Chr2:18237726-18238133 FORWARD LENGTH=135	S	Function unknown		Protein AUXIN-REGULATED GENE INVOLVED IN ORGAN SIZE-like	GO:0003674,GO:0003824,GO:0004788,GO:0005575,GO:0005622,GO:0005623,GO:0005737,GO:0005829,GO:0006725,GO:0006732,GO:0006766,GO:0006767,GO:0006772,GO:0006790,GO:0006793,GO:0006796,GO:0006807,GO:0008150,GO:0008152,GO:0009058,GO:0009108,GO:0009229,GO:0009987,GO:0016740,GO:0016772,GO:0016778,GO:0017144,GO:0018130,GO:0019438,GO:0019637,GO:0034641,GO:0042357,GO:0042723,GO:0044237,GO:0044249,GO:0044271,GO:0044272,GO:0044281,GO:0044424,GO:0044444,GO:0044464,GO:0046483,GO:0051186,GO:0051188,GO:0071704,GO:0072527,GO:0072528,GO:0090407,GO:1901360,GO:1901362,GO:1901564,GO:1901566,GO:1901576
78378672	M0356	78378673	US_JCIN_mrna-1216411	US	AT2G44080.1	ARL	ARGOS-like protein [Source:NCBI gene (formerly Entrezgene);Acc:819014]	AT2G44080.1 | Symbols:ARL | ARGOS-like | Chr2:18237726-18238133 FORWARD LENGTH=135	S	Function unknown		Protein AUXIN-REGULATED GENE INVOLVED IN ORGAN SIZE-like	-
78378674	M0357	78378674	CAN_JCIN_mrna-54321	CAN	AT2G44060.1	AT2G44060	Late embryosis abundant protein, group 2 [Source:NCBI gene (formerly Entrezgene);Acc:819011]	AT2G44060.1 | Symbols:LEA26 | late embryogenesis abundant 26 | Chr2:18226922-18227988 FORWARD LENGTH=325	S	Function unknown	PF03168(LEA_2)	late embryogenesis abundant protein	-
78378674	M0357	78378674	JAIL_mrna-55742	JAIL	AT2G44060.1	AT2G44060	Late embryosis abundant protein, group 2 [Source:NCBI gene (formerly Entrezgene);Acc:819011]	AT2G44060.1 | Symbols:LEA26 | late embryogenesis abundant 26 | Chr2:18226922-18227988 FORWARD LENGTH=325	S	Function unknown	PF03168(LEA_2)	late embryogenesis abundant protein	GO:0003674,GO:0003779,GO:0005488,GO:0005515,GO:0005575,GO:0005618,GO:0005623,GO:0005886,GO:0006996,GO:0007010,GO:0007015,GO:0008064,GO:0008092,GO:0008150,GO:0009987,GO:0010638,GO:0010639,GO:0016020,GO:0016043,GO:0030029,GO:0030036,GO:0030312,GO:0030832,GO:0030833,GO:0030834,GO:0030835,GO:0030837,GO:0030838,GO:0031333,GO:0031334,GO:0032271,GO:0032272,GO:0032273,GO:0032535,GO:0032956,GO:0032970,GO:0033043,GO:0043242,GO:0043244,GO:0043254,GO:0044087,GO:0044089,GO:0044464,GO:0044877,GO:0045010,GO:0048518,GO:0048519,GO:0048522,GO:0048523,GO:0050789,GO:0050794,GO:0051015,GO:0051016,GO:0051128,GO:0051129,GO:0051130,GO:0051493,GO:0051494,GO:0051495,GO:0051693,GO:0065007,GO:0065008,GO:0071840,GO:0071944,GO:0090066,GO:0097435,GO:0110053,GO:1901879,GO:1901880,GO:1902903,GO:1902904,GO:1902905
78378674	M0357	78378674	JMAN_mrna-58870	JMAN	AT2G44060.1	AT2G44060	Late embryosis abundant protein, group 2 [Source:NCBI gene (formerly Entrezgene);Acc:819011]	AT2G44060.1 | Symbols:LEA26 | late embryogenesis abundant 26 | Chr2:18226922-18227988 FORWARD LENGTH=325	S	Function unknown	PF03168(LEA_2)	late embryogenesis abundant protein	-
78378674	M0357	78378674	US_JCIN_mrna-125950	US	AT2G44060.1	AT2G44060	Late embryosis abundant protein, group 2 [Source:NCBI gene (formerly Entrezgene);Acc:819011]	AT2G44060.1 | Symbols:LEA26 | late embryogenesis abundant 26 | Chr2:18226922-18227988 FORWARD LENGTH=325	S	Function unknown	PF03168(LEA_2)	late embryogenesis abundant protein	-
78378674	M0357	78378675	CAN_JCIN_mrna-1218538	CAN	AT2G44060.1	AT2G44060	Late embryosis abundant protein, group 2 [Source:NCBI gene (formerly Entrezgene);Acc:819011]	AT2G44060.1 | Symbols:LEA26 | late embryogenesis abundant 26 | Chr2:18226922-18227988 FORWARD LENGTH=325	S	Function unknown	PF03168(LEA_2)	late embryogenesis abundant protein	GO:0003674,GO:0003774,GO:0003777,GO:0003824,GO:0005575,GO:0005622,GO:0005623,GO:0005856,GO:0005871,GO:0005875,GO:0006928,GO:0007017,GO:0007018,GO:0008150,GO:0009987,GO:0015630,GO:0016462,GO:0016787,GO:0016817,GO:0016818,GO:0016887,GO:0017111,GO:0031347,GO:0032991,GO:0043226,GO:0043228,GO:0043229,GO:0043232,GO:0044422,GO:0044424,GO:0044430,GO:0044446,GO:0044464,GO:0048583,GO:0050789,GO:0065007,GO:0080134
78378674	M0357	78378675	JAIL_mrna-1236053	JAIL	AT2G44060.1	AT2G44060	Late embryosis abundant protein, group 2 [Source:NCBI gene (formerly Entrezgene);Acc:819011]	AT2G44060.1 | Symbols:LEA26 | late embryogenesis abundant 26 | Chr2:18226922-18227988 FORWARD LENGTH=325	S	Function unknown	PF03168(LEA_2)	late embryogenesis abundant protein	GO:0000166,GO:0003674,GO:0003824,GO:0005488,GO:0005524,GO:0005575,GO:0005622,GO:0005623,GO:0005737,GO:0005975,GO:0006793,GO:0006796,GO:0008144,GO:0008150,GO:0008152,GO:0009507,GO:0009536,GO:0009987,GO:0016301,GO:0016310,GO:0016740,GO:0016772,GO:0016773,GO:0017076,GO:0019150,GO:0019200,GO:0030554,GO:0032553,GO:0032555,GO:0032559,GO:0035639,GO:0036094,GO:0043167,GO:0043168,GO:0043226,GO:0043227,GO:0043229,GO:0043231,GO:0044237,GO:0044238,GO:0044262,GO:0044424,GO:0044444,GO:0044464,GO:0046835,GO:0071704,GO:0097159,GO:0097367,GO:1901265,GO:1901363
78378674	M0357	78378675	JMAN_mrna-1200941	JMAN	AT2G44060.1	AT2G44060	Late embryosis abundant protein, group 2 [Source:NCBI gene (formerly Entrezgene);Acc:819011]	AT2G44060.1 | Symbols:LEA26 | late embryogenesis abundant 26 | Chr2:18226922-18227988 FORWARD LENGTH=325	S	Function unknown	PF03168(LEA_2)	late embryogenesis abundant protein	-
78378676		78378676	CAN_JCIN_mrna-54356	CAN	AT1G05610.2	APS2	ADP-glucose pyrophosphorylase small subunit 2 [Source:NCBI gene (formerly Entrezgene);Acc:837066]	AT1G05610.2 | Symbols:APS2 | ADP-glucose pyrophosphorylase small subunit 2 | Chr1:1673895-1675934 REVERSE LENGTH=482	M	Cell wall/membrane/envelope biogenesis	PF00483(NTP_transferase)	Glucose-1-phosphate adenylyltransferase small subunit	-
78378676		78378676	JAIL_mrna-55790	JAIL	AT1G05610.2	APS2	ADP-glucose pyrophosphorylase small subunit 2 [Source:NCBI gene (formerly Entrezgene);Acc:837066]	AT1G05610.2 | Symbols:APS2 | ADP-glucose pyrophosphorylase small subunit 2 | Chr1:1673895-1675934 REVERSE LENGTH=482	M	Cell wall/membrane/envelope biogenesis	PF00483(NTP_transferase)	Glucose-1-phosphate adenylyltransferase small subunit	-
78378676		78378676	JMAN_mrna-58911	JMAN	AT1G05610.2	APS2	ADP-glucose pyrophosphorylase small subunit 2 [Source:NCBI gene (formerly Entrezgene);Acc:837066]	AT1G05610.2 | Symbols:APS2 | ADP-glucose pyrophosphorylase small subunit 2 | Chr1:1673895-1675934 REVERSE LENGTH=482	M	Cell wall/membrane/envelope biogenesis	PF00483(NTP_transferase)	Glucose-1-phosphate adenylyltransferase small subunit	-
78378676		78378676	US_JCIN_mrna-125902	US	AT1G05610.2	APS2	ADP-glucose pyrophosphorylase small subunit 2 [Source:NCBI gene (formerly Entrezgene);Acc:837066]	AT1G05610.2 | Symbols:APS2 | ADP-glucose pyrophosphorylase small subunit 2 | Chr1:1673895-1675934 REVERSE LENGTH=482	M	Cell wall/membrane/envelope biogenesis	PF00483(NTP_transferase)	Glucose-1-phosphate adenylyltransferase small subunit	GO:0002090,GO:0002092,GO:0003008,GO:0003674,GO:0003824,GO:0005575,GO:0005622,GO:0005623,GO:0005634,GO:0005886,GO:0007610,GO:0007611,GO:0007612,GO:0007613,GO:0008150,GO:0009893,GO:0010604,GO:0010646,GO:0010648,GO:0016020,GO:0016462,GO:0016787,GO:0016817,GO:0016818,GO:0016887,GO:0017111,GO:0019222,GO:0023051,GO:0023057,GO:0030100,GO:0031323,GO:0031325,GO:0032501,GO:0032879,GO:0043226,GO:0043227,GO:0043229,GO:0043231,GO:0044424,GO:0044425,GO:0044456,GO:0044459,GO:0044464,GO:0045202,GO:0045211,GO:0045807,GO:0048259,GO:0048260,GO:0048518,GO:0048519,GO:0048522,GO:0048523,GO:0050789,GO:0050794,GO:0050804,GO:0050805,GO:0050877,GO:0050890,GO:0051049,GO:0051050,GO:0051128,GO:0051130,GO:0051966,GO:0051967,GO:0060255,GO:0060627,GO:0065007,GO:0071944,GO:0097060,GO:0098590,GO:0098794,GO:0099177
78378677		78378677	CAN_JCIN_mrna-54473	CAN	AT2G44050.1	COS1	6,7-dimethyl-8-ribityllumazine synthase / DMRL synthase / lumazine synthase / riboflavin synthase [Source:NCBI gene (formerly Entrezgene);Acc:819010]	AT2G44050.1 | Symbols:COS1 | COI1 SUPPRESSOR1,coronatine insensitive1 suppressor | Chr2:18224304-18225917 FORWARD LENGTH=227	H	Coenzyme transport and metabolism	PF03987(Autophagy_act_C);PF00885(DMRL_synthase)	Catalyzes the formation of 6,7-dimethyl-8- ribityllumazine by condensation of 5-amino-6-(D- ribitylamino)uracil with 3,4-dihydroxy-2-butanone 4-phosphate. This is the penultimate step in the biosynthesis of riboflavin	-
78378677		78378677	JAIL_mrna-55878	JAIL	AT2G44050.1	COS1	6,7-dimethyl-8-ribityllumazine synthase / DMRL synthase / lumazine synthase / riboflavin synthase [Source:NCBI gene (formerly Entrezgene);Acc:819010]	AT2G44050.1 | Symbols:COS1 | COI1 SUPPRESSOR1,coronatine insensitive1 suppressor | Chr2:18224304-18225917 FORWARD LENGTH=227	H	Coenzyme transport and metabolism	PF03987(Autophagy_act_C);PF00885(DMRL_synthase)	Catalyzes the formation of 6,7-dimethyl-8- ribityllumazine by condensation of 5-amino-6-(D- ribitylamino)uracil with 3,4-dihydroxy-2-butanone 4-phosphate. This is the penultimate step in the biosynthesis of riboflavin	GO:0003674,GO:0003824,GO:0004672,GO:0004674,GO:0005488,GO:0005515,GO:0005516,GO:0005575,GO:0005623,GO:0005886,GO:0006464,GO:0006468,GO:0006793,GO:0006796,GO:0006807,GO:0008150,GO:0008152,GO:0009987,GO:0016020,GO:0016301,GO:0016310,GO:0016740,GO:0016772,GO:0016773,GO:0019538,GO:0036211,GO:0043170,GO:0043412,GO:0044237,GO:0044238,GO:0044260,GO:0044267,GO:0044464,GO:0071704,GO:0071944,GO:0140096,GO:1901564
78378677		78378677	JMAN_mrna-58985	JMAN	AT2G44050.1	COS1	6,7-dimethyl-8-ribityllumazine synthase / DMRL synthase / lumazine synthase / riboflavin synthase [Source:NCBI gene (formerly Entrezgene);Acc:819010]	AT2G44050.1 | Symbols:COS1 | COI1 SUPPRESSOR1,coronatine insensitive1 suppressor | Chr2:18224304-18225917 FORWARD LENGTH=227	H	Coenzyme transport and metabolism	PF03987(Autophagy_act_C);PF00885(DMRL_synthase)	Catalyzes the formation of 6,7-dimethyl-8- ribityllumazine by condensation of 5-amino-6-(D- ribitylamino)uracil with 3,4-dihydroxy-2-butanone 4-phosphate. This is the penultimate step in the biosynthesis of riboflavin	-
78378677		78378677	US_JCIN_mrna-125768	US	AT2G44050.1	COS1	6,7-dimethyl-8-ribityllumazine synthase / DMRL synthase / lumazine synthase / riboflavin synthase [Source:NCBI gene (formerly Entrezgene);Acc:819010]	AT2G44050.1 | Symbols:COS1 | COI1 SUPPRESSOR1,coronatine insensitive1 suppressor | Chr2:18224304-18225917 FORWARD LENGTH=227	H	Coenzyme transport and metabolism	PF03987(Autophagy_act_C);PF00885(DMRL_synthase)	Catalyzes the formation of 6,7-dimethyl-8- ribityllumazine by condensation of 5-amino-6-(D- ribitylamino)uracil with 3,4-dihydroxy-2-butanone 4-phosphate. This is the penultimate step in the biosynthesis of riboflavin	GO:0000278,GO:0000280,GO:0000281,GO:0000910,GO:0000911,GO:0000919,GO:0005575,GO:0005622,GO:0005623,GO:0005634,GO:0005737,GO:0005768,GO:0005829,GO:0005886,GO:0006810,GO:0006897,GO:0006898,GO:0006996,GO:0007049,GO:0008150,GO:0009504,GO:0009832,GO:0009920,GO:0009987,GO:0012505,GO:0016020,GO:0016043,GO:0016192,GO:0022402,GO:0022607,GO:0031410,GO:0031982,GO:0032506,GO:0042546,GO:0043226,GO:0043227,GO:0043229,GO:0043231,GO:0044085,GO:0044424,GO:0044444,GO:0044464,GO:0048285,GO:0051179,GO:0051234,GO:0051301,GO:0061640,GO:0071554,GO:0071669,GO:0071840,GO:0071944,GO:0072583,GO:0097708,GO:0098657,GO:0140014,GO:1902410,GO:1903047
78378678		78378678	CAN_JCIN_mrna-54493	CAN	AT3G59890.2	AT3G59890	Dihydrodipicolinate reductase, bacterial/plant [Source:NCBI gene (formerly Entrezgene);Acc:825159]	AT3G59890.2 | Symbols:no symbol available | no full name available | Chr3:22124497-22126369 REVERSE LENGTH=343	S	Function unknown	PF05173(DapB_C);PF01113(DapB_N)	reductase	-
78378678		78378678	JAIL_mrna-55916	JAIL	AT3G59890.2	AT3G59890	Dihydrodipicolinate reductase, bacterial/plant [Source:NCBI gene (formerly Entrezgene);Acc:825159]	AT3G59890.2 | Symbols:no symbol available | no full name available | Chr3:22124497-22126369 REVERSE LENGTH=343	S	Function unknown	PF05173(DapB_C);PF01113(DapB_N)	reductase	GO:0000003,GO:0003006,GO:0007275,GO:0008150,GO:0009664,GO:0009791,GO:0009827,GO:0009828,GO:0009900,GO:0009987,GO:0010047,GO:0010154,GO:0016043,GO:0022414,GO:0032501,GO:0032502,GO:0032504,GO:0042545,GO:0045229,GO:0048608,GO:0048609,GO:0048731,GO:0048856,GO:0061458,GO:0071554,GO:0071555,GO:0071669,GO:0071840,GO:1990059
78378678		78378678	JMAN_mrna-59005	JMAN	AT3G59890.2	AT3G59890	Dihydrodipicolinate reductase, bacterial/plant [Source:NCBI gene (formerly Entrezgene);Acc:825159]	AT3G59890.2 | Symbols:no symbol available | no full name available | Chr3:22124497-22126369 REVERSE LENGTH=343	S	Function unknown	PF05173(DapB_C);PF01113(DapB_N)	reductase	GO:0005575,GO:0005622,GO:0005623,GO:0005737,GO:0006412,GO:0006518,GO:0006807,GO:0006996,GO:0008150,GO:0008152,GO:0009058,GO:0009059,GO:0009536,GO:0009657,GO:0009987,GO:0010467,GO:0016043,GO:0019538,GO:0032544,GO:0034641,GO:0034645,GO:0043043,GO:0043170,GO:0043226,GO:0043227,GO:0043229,GO:0043231,GO:0043603,GO:0043604,GO:0044237,GO:0044238,GO:0044249,GO:0044260,GO:0044267,GO:0044271,GO:0044424,GO:0044444,GO:0044464,GO:0071704,GO:0071840,GO:1901564,GO:1901566,GO:1901576
78378678		78378678	US_JCIN_mrna-125748	US	AT3G59890.2	AT3G59890	Dihydrodipicolinate reductase, bacterial/plant [Source:NCBI gene (formerly Entrezgene);Acc:825159]	AT3G59890.2 | Symbols:no symbol available | no full name available | Chr3:22124497-22126369 REVERSE LENGTH=343	S	Function unknown	PF05173(DapB_C);PF01113(DapB_N)	reductase	GO:0003674,GO:0003824,GO:0005215,GO:0005216,GO:0005261,GO:0005262,GO:0005388,GO:0005575,GO:0005622,GO:0005623,GO:0005737,GO:0005783,GO:0005886,GO:0005887,GO:0006810,GO:0006811,GO:0006812,GO:0006816,GO:0008150,GO:0008324,GO:0009507,GO:0009526,GO:0009528,GO:0009536,GO:0009706,GO:0009941,GO:0012505,GO:0015075,GO:0015085,GO:0015267,GO:0015318,GO:0015399,GO:0015405,GO:0015662,GO:0016020,GO:0016021,GO:0016462,GO:0016787,GO:0016817,GO:0016818,GO:0016887,GO:0017111,GO:0019829,GO:0019866,GO:0022803,GO:0022804,GO:0022838,GO:0022853,GO:0022857,GO:0022890,GO:0030001,GO:0031090,GO:0031224,GO:0031226,GO:0031967,GO:0031969,GO:0031975,GO:0034220,GO:0042170,GO:0042623,GO:0042625,GO:0042626,GO:0043226,GO:0043227,GO:0043229,GO:0043231,GO:0043492,GO:0044422,GO:0044424,GO:0044425,GO:0044434,GO:0044435,GO:0044444,GO:0044446,GO:0044459,GO:0044464,GO:0046873,GO:0051179,GO:0051234,GO:0055085,GO:0070588,GO:0070838,GO:0071944,GO:0072511,GO:0090662,GO:0098655,GO:0098660,GO:0098662,GO:0099131,GO:0099132
78378679		78378679	CAN_JCIN_mrna-54613	CAN	AT2G31870.2	TEJ	Poly (ADP-ribose) glycohydrolase (PARG) [Source:NCBI gene (formerly Entrezgene);Acc:817745]	AT2G31870.2 | Symbols:PARG1,TEJ,atPARG1 | Sanskrit for 'bright',poly(ADP-ribose) glycohydrolase 1 | Chr2:13549999-13553756 REVERSE LENGTH=547	T	Signal transduction mechanisms	UNKNOWN_PFAM_ID(PARG_cat)	Poly(ADP-ribose) glycohydrolase	GO:0000166,GO:0003674,GO:0003824,GO:0004633,GO:0005488,GO:0005575,GO:0005622,GO:0005623,GO:0005737,GO:0005829,GO:0006139,GO:0006163,GO:0006164,GO:0006725,GO:0006732,GO:0006753,GO:0006793,GO:0006796,GO:0006807,GO:0006950,GO:0006970,GO:0006972,GO:0008150,GO:0008152,GO:0009058,GO:0009108,GO:0009117,GO:0009150,GO:0009152,GO:0009165,GO:0009259,GO:0009260,GO:0009628,GO:0009651,GO:0009987,GO:0010181,GO:0015936,GO:0015937,GO:0016829,GO:0016830,GO:0016831,GO:0018130,GO:0019438,GO:0019637,GO:0019693,GO:0032553,GO:0033865,GO:0033866,GO:0033875,GO:0034030,GO:0034032,GO:0034033,GO:0034641,GO:0034654,GO:0036094,GO:0042538,GO:0043167,GO:0043168,GO:0044237,GO:0044238,GO:0044249,GO:0044271,GO:0044281,GO:0044424,GO:0044444,GO:0044464,GO:0046390,GO:0046483,GO:0048037,GO:0050662,GO:0050896,GO:0051186,GO:0051188,GO:0055086,GO:0071704,GO:0072521,GO:0072522,GO:0090407,GO:0097159,GO:0097367,GO:1901135,GO:1901137,GO:1901265,GO:1901293,GO:1901360,GO:1901362,GO:1901363,GO:1901564,GO:1901566,GO:1901576
78378679		78378679	JAIL_mrna-56045	JAIL	AT2G31870.2	TEJ	Poly (ADP-ribose) glycohydrolase (PARG) [Source:NCBI gene (formerly Entrezgene);Acc:817745]	AT2G31870.2 | Symbols:PARG1,TEJ,atPARG1 | Sanskrit for 'bright',poly(ADP-ribose) glycohydrolase 1 | Chr2:13549999-13553756 REVERSE LENGTH=547	T	Signal transduction mechanisms	UNKNOWN_PFAM_ID(PARG_cat)	Poly(ADP-ribose) glycohydrolase	GO:0000287,GO:0003674,GO:0003824,GO:0005488,GO:0005575,GO:0005622,GO:0005623,GO:0005737,GO:0006629,GO:0006644,GO:0006650,GO:0006793,GO:0006796,GO:0006873,GO:0008081,GO:0008150,GO:0008152,GO:0008889,GO:0009056,GO:0009395,GO:0009536,GO:0009987,GO:0016042,GO:0016787,GO:0016788,GO:0019637,GO:0019725,GO:0030002,GO:0030320,GO:0030643,GO:0042578,GO:0042592,GO:0043167,GO:0043169,GO:0043226,GO:0043227,GO:0043229,GO:0043231,GO:0044237,GO:0044238,GO:0044242,GO:0044248,GO:0044255,GO:0044424,GO:0044444,GO:0044464,GO:0046434,GO:0046475,GO:0046486,GO:0046503,GO:0046872,GO:0047389,GO:0048878,GO:0050801,GO:0055062,GO:0055081,GO:0055082,GO:0055083,GO:0065007,GO:0065008,GO:0071704,GO:0072501,GO:0072502,GO:0072505,GO:0072506,GO:0098771,GO:1901575
78378679		78378679	JMAN_mrna-59133	JMAN	AT2G31870.2	TEJ	Poly (ADP-ribose) glycohydrolase (PARG) [Source:NCBI gene (formerly Entrezgene);Acc:817745]	AT2G31870.2 | Symbols:PARG1,TEJ,atPARG1 | Sanskrit for 'bright',poly(ADP-ribose) glycohydrolase 1 | Chr2:13549999-13553756 REVERSE LENGTH=547	T	Signal transduction mechanisms	UNKNOWN_PFAM_ID(PARG_cat)	Poly(ADP-ribose) glycohydrolase	GO:0003674,GO:0003824,GO:0005575,GO:0005622,GO:0005623,GO:0005737,GO:0005768,GO:0005794,GO:0005802,GO:0008150,GO:0008152,GO:0008168,GO:0008757,GO:0012505,GO:0016020,GO:0016740,GO:0016741,GO:0031410,GO:0031982,GO:0031984,GO:0032259,GO:0043226,GO:0043227,GO:0043229,GO:0043231,GO:0044422,GO:0044424,GO:0044431,GO:0044444,GO:0044446,GO:0044464,GO:0097708,GO:0098791
78378679		78378679	US_JCIN_mrna-125670	US	AT2G31870.2	TEJ	Poly (ADP-ribose) glycohydrolase (PARG) [Source:NCBI gene (formerly Entrezgene);Acc:817745]	AT2G31870.2 | Symbols:PARG1,TEJ,atPARG1 | Sanskrit for 'bright',poly(ADP-ribose) glycohydrolase 1 | Chr2:13549999-13553756 REVERSE LENGTH=547	T	Signal transduction mechanisms	UNKNOWN_PFAM_ID(PARG_cat)	Poly(ADP-ribose) glycohydrolase	-
78378680		78378680	CAN_JCIN_mrna-54727	CAN	AT2G31840.1	MRL7-L	Thioredoxin superfamily protein [Source:NCBI gene (formerly Entrezgene);Acc:817741]	AT2G31840.1 | Symbols:MRL7-L | Mesophyll-cell RNAi Library line 7-like | Chr2:13538003-13539602 REVERSE LENGTH=350	S	Function unknown		chloroplast organization	-
78378680		78378680	JAIL_mrna-56109	JAIL	AT2G31840.1	MRL7-L	Thioredoxin superfamily protein [Source:NCBI gene (formerly Entrezgene);Acc:817741]	AT2G31840.1 | Symbols:MRL7-L | Mesophyll-cell RNAi Library line 7-like | Chr2:13538003-13539602 REVERSE LENGTH=350	S	Function unknown		chloroplast organization	GO:0000003,GO:0000160,GO:0000302,GO:0000303,GO:0000305,GO:0001101,GO:0001505,GO:0002376,GO:0003006,GO:0005575,GO:0005622,GO:0005623,GO:0005634,GO:0005737,GO:0006807,GO:0006809,GO:0006950,GO:0006952,GO:0006955,GO:0006970,GO:0006979,GO:0007154,GO:0007165,GO:0007275,GO:0008150,GO:0008152,GO:0008219,GO:0009058,GO:0009314,GO:0009414,GO:0009415,GO:0009416,GO:0009605,GO:0009607,GO:0009617,GO:0009628,GO:0009648,GO:0009651,GO:0009653,GO:0009719,GO:0009723,GO:0009725,GO:0009753,GO:0009755,GO:0009790,GO:0009791,GO:0009793,GO:0009814,GO:0009816,GO:0009867,GO:0009873,GO:0009987,GO:0010015,GO:0010033,GO:0010035,GO:0010101,GO:0010102,GO:0010154,GO:0010193,GO:0010228,GO:0012501,GO:0017144,GO:0019222,GO:0022414,GO:0022622,GO:0023052,GO:0031323,GO:0032501,GO:0032502,GO:0032870,GO:0034641,GO:0035556,GO:0042133,GO:0042136,GO:0042221,GO:0042493,GO:0042742,GO:0043207,GO:0043226,GO:0043227,GO:0043229,GO:0043231,GO:0044237,GO:0044249,GO:0044271,GO:0044424,GO:0044464,GO:0045087,GO:0046209,GO:0046677,GO:0048316,GO:0048364,GO:0048527,GO:0048528,GO:0048573,GO:0048608,GO:0048731,GO:0048856,GO:0050789,GO:0050794,GO:0050896,GO:0051704,GO:0051707,GO:0051716,GO:0061458,GO:0065007,GO:0065008,GO:0070887,GO:0071229,GO:0071310,GO:0071369,GO:0071395,GO:0071495,GO:0072593,GO:0090696,GO:0090697,GO:0090698,GO:0098542,GO:0099402,GO:1901700,GO:1901701,GO:1903409,GO:1905392,GO:2000377,GO:2001057
78378680		78378680	JMAN_mrna-59222	JMAN	AT2G31840.1	MRL7-L	Thioredoxin superfamily protein [Source:NCBI gene (formerly Entrezgene);Acc:817741]	AT2G31840.1 | Symbols:MRL7-L | Mesophyll-cell RNAi Library line 7-like | Chr2:13538003-13539602 REVERSE LENGTH=350	S	Function unknown		chloroplast organization	GO:0000070,GO:0000278,GO:0000280,GO:0000785,GO:0000819,GO:0003674,GO:0003774,GO:0003777,GO:0003824,GO:0005575,GO:0005622,GO:0005623,GO:0005634,GO:0005654,GO:0005694,GO:0005737,GO:0005819,GO:0005829,GO:0005856,GO:0005871,GO:0005875,GO:0006928,GO:0006996,GO:0007017,GO:0007018,GO:0007049,GO:0007059,GO:0007062,GO:0007080,GO:0008150,GO:0009507,GO:0009536,GO:0009987,GO:0015630,GO:0016043,GO:0016462,GO:0016604,GO:0016607,GO:0016787,GO:0016817,GO:0016818,GO:0016887,GO:0017111,GO:0022402,GO:0031974,GO:0031981,GO:0032991,GO:0043226,GO:0043227,GO:0043228,GO:0043229,GO:0043231,GO:0043232,GO:0043233,GO:0044422,GO:0044424,GO:0044427,GO:0044428,GO:0044430,GO:0044444,GO:0044446,GO:0044451,GO:0044464,GO:0048285,GO:0050000,GO:0051179,GO:0051234,GO:0051276,GO:0051303,GO:0051310,GO:0051640,GO:0051641,GO:0051649,GO:0051656,GO:0070013,GO:0071840,GO:0072686,GO:0098813,GO:0140014,GO:1903047
78378680		78378680	US_JCIN_mrna-125587	US	AT2G31840.1	MRL7-L	Thioredoxin superfamily protein [Source:NCBI gene (formerly Entrezgene);Acc:817741]	AT2G31840.1 | Symbols:MRL7-L | Mesophyll-cell RNAi Library line 7-like | Chr2:13538003-13539602 REVERSE LENGTH=350	S	Function unknown		chloroplast organization	GO:0000220,GO:0003674,GO:0003824,GO:0005215,GO:0005575,GO:0005622,GO:0005623,GO:0005737,GO:0005773,GO:0005774,GO:0005886,GO:0006810,GO:0006811,GO:0006812,GO:0006873,GO:0006885,GO:0007035,GO:0008150,GO:0008324,GO:0009987,GO:0015075,GO:0015077,GO:0015078,GO:0015318,GO:0015399,GO:0015405,GO:0015672,GO:0016020,GO:0016021,GO:0016462,GO:0016469,GO:0016787,GO:0016817,GO:0016818,GO:0016887,GO:0017111,GO:0019725,GO:0019829,GO:0022804,GO:0022853,GO:0022857,GO:0022890,GO:0030003,GO:0030004,GO:0030641,GO:0031090,GO:0031224,GO:0032991,GO:0033176,GO:0033177,GO:0033179,GO:0034220,GO:0036442,GO:0042592,GO:0042623,GO:0042625,GO:0042626,GO:0043226,GO:0043227,GO:0043229,GO:0043231,GO:0043492,GO:0044422,GO:0044424,GO:0044425,GO:0044437,GO:0044444,GO:0044446,GO:0044464,GO:0044769,GO:0045851,GO:0046961,GO:0048878,GO:0050801,GO:0051179,GO:0051234,GO:0051452,GO:0051453,GO:0055067,GO:0055080,GO:0055082,GO:0055085,GO:0065007,GO:0065008,GO:0071944,GO:0090662,GO:0098588,GO:0098655,GO:0098660,GO:0098662,GO:0098771,GO:0098796,GO:0098805,GO:0099131,GO:0099132,GO:1902600
78378681		78378681	CAN_JCIN_mrna-54741	CAN	AT2G44010.1	AT2G44010		AT2G44010.1 | Symbols:no symbol available | no full name available | Chr2:18216879-18217184 FORWARD LENGTH=101					-
78378681		78378681	JAIL_mrna-56145	JAIL	AT2G44010.1	AT2G44010		AT2G44010.1 | Symbols:no symbol available | no full name available | Chr2:18216879-18217184 FORWARD LENGTH=101					-
78378681		78378681	JMAN_mrna-59236	JMAN	AT2G44010.1	AT2G44010		AT2G44010.1 | Symbols:no symbol available | no full name available | Chr2:18216879-18217184 FORWARD LENGTH=101					GO:0001101,GO:0003674,GO:0003824,GO:0004672,GO:0004674,GO:0004683,GO:0005488,GO:0005515,GO:0005516,GO:0005575,GO:0005622,GO:0005623,GO:0005634,GO:0005737,GO:0005886,GO:0006464,GO:0006468,GO:0006793,GO:0006796,GO:0006807,GO:0007154,GO:0007165,GO:0008150,GO:0008152,GO:0009719,GO:0009725,GO:0009737,GO:0009738,GO:0009755,GO:0009931,GO:0009987,GO:0010033,GO:0010857,GO:0016020,GO:0016301,GO:0016310,GO:0016740,GO:0016772,GO:0016773,GO:0018105,GO:0018193,GO:0018209,GO:0019538,GO:0023052,GO:0032870,GO:0033993,GO:0035556,GO:0036211,GO:0042221,GO:0043170,GO:0043226,GO:0043227,GO:0043229,GO:0043231,GO:0043412,GO:0044237,GO:0044238,GO:0044260,GO:0044267,GO:0044424,GO:0044464,GO:0046777,GO:0050789,GO:0050794,GO:0050896,GO:0051716,GO:0065007,GO:0070887,GO:0071215,GO:0071229,GO:0071310,GO:0071396,GO:0071495,GO:0071704,GO:0071944,GO:0097305,GO:0097306,GO:0140096,GO:1901564,GO:1901700,GO:1901701
78378681		78378681	US_JCIN_mrna-125579	US	AT2G44010.1	AT2G44010		AT2G44010.1 | Symbols:no symbol available | no full name available | Chr2:18216879-18217184 FORWARD LENGTH=101					-
78378682		78378682	CAN_JCIN_mrna-54759	CAN	AT2G43990.1	AT2G43990	GPI-anchored adhesin-like protein [Source:NCBI gene (formerly Entrezgene);Acc:819004]	AT2G43990.1 | Symbols:no symbol available | no full name available | Chr2:18211974-18213872 FORWARD LENGTH=632					GO:0000209,GO:0003674,GO:0003824,GO:0004842,GO:0005488,GO:0005515,GO:0005575,GO:0005622,GO:0005623,GO:0005634,GO:0005737,GO:0006464,GO:0006807,GO:0006950,GO:0006974,GO:0008150,GO:0008152,GO:0009987,GO:0016567,GO:0016740,GO:0019538,GO:0019787,GO:0019899,GO:0031625,GO:0032446,GO:0033554,GO:0036211,GO:0043170,GO:0043226,GO:0043227,GO:0043229,GO:0043231,GO:0043412,GO:0044237,GO:0044238,GO:0044260,GO:0044267,GO:0044389,GO:0044424,GO:0044464,GO:0050896,GO:0051716,GO:0061630,GO:0061659,GO:0070647,GO:0071704,GO:0140096,GO:1901564
78378682		78378682	JAIL_mrna-56199	JAIL	AT2G43990.1	AT2G43990	GPI-anchored adhesin-like protein [Source:NCBI gene (formerly Entrezgene);Acc:819004]	AT2G43990.1 | Symbols:no symbol available | no full name available | Chr2:18211974-18213872 FORWARD LENGTH=632					-
78378682		78378682	JMAN_mrna-59273	JMAN	AT2G43990.1	AT2G43990	GPI-anchored adhesin-like protein [Source:NCBI gene (formerly Entrezgene);Acc:819004]	AT2G43990.1 | Symbols:no symbol available | no full name available | Chr2:18211974-18213872 FORWARD LENGTH=632					GO:0002943,GO:0003674,GO:0003824,GO:0005575,GO:0005622,GO:0005623,GO:0005737,GO:0005773,GO:0006139,GO:0006396,GO:0006399,GO:0006400,GO:0006725,GO:0006807,GO:0008033,GO:0008150,GO:0008152,GO:0009451,GO:0009987,GO:0010467,GO:0016070,GO:0016491,GO:0016627,GO:0017150,GO:0034470,GO:0034641,GO:0034660,GO:0043170,GO:0043226,GO:0043227,GO:0043229,GO:0043231,GO:0043412,GO:0044237,GO:0044238,GO:0044424,GO:0044444,GO:0044464,GO:0046483,GO:0055114,GO:0071704,GO:0090304,GO:0140098,GO:0140101,GO:1901360
78378682		78378682	US_JCIN_mrna-125563	US	AT2G43990.1	AT2G43990	GPI-anchored adhesin-like protein [Source:NCBI gene (formerly Entrezgene);Acc:819004]	AT2G43990.1 | Symbols:no symbol available | no full name available | Chr2:18211974-18213872 FORWARD LENGTH=632					-
78378683	M0358	78378683	CAN_JCIN_mrna-54786	CAN	AT1G05620.1	URH2	uridine-ribohydrolase 2 [Source:NCBI gene (formerly Entrezgene);Acc:837068]	AT1G05620.1 | Symbols:URH2,NSH2 | uridine-ribohydrolase 2,nucleoside hydrolase 2 | Chr1:1679286-1681527 FORWARD LENGTH=322	F	Nucleotide transport and metabolism	PF01156(IU_nuc_hydro)	uridine nucleosidase	-
78378683	M0358	78378683	JAIL_mrna-56211	JAIL	AT1G05620.1	URH2	uridine-ribohydrolase 2 [Source:NCBI gene (formerly Entrezgene);Acc:837068]	AT1G05620.1 | Symbols:URH2,NSH2 | uridine-ribohydrolase 2,nucleoside hydrolase 2 | Chr1:1679286-1681527 FORWARD LENGTH=322	F	Nucleotide transport and metabolism	PF01156(IU_nuc_hydro)	uridine nucleosidase	-
78378683	M0358	78378683	JMAN_mrna-59279	JMAN	AT1G05620.1	URH2	uridine-ribohydrolase 2 [Source:NCBI gene (formerly Entrezgene);Acc:837068]	AT1G05620.1 | Symbols:URH2,NSH2 | uridine-ribohydrolase 2,nucleoside hydrolase 2 | Chr1:1679286-1681527 FORWARD LENGTH=322	F	Nucleotide transport and metabolism	PF01156(IU_nuc_hydro)	uridine nucleosidase	-
78378683	M0358	78378683	US_JCIN_mrna-125524	US	AT1G05620.1	URH2	uridine-ribohydrolase 2 [Source:NCBI gene (formerly Entrezgene);Acc:837068]	AT1G05620.1 | Symbols:URH2,NSH2 | uridine-ribohydrolase 2,nucleoside hydrolase 2 | Chr1:1679286-1681527 FORWARD LENGTH=322	F	Nucleotide transport and metabolism	PF01156(IU_nuc_hydro)	uridine nucleosidase	-
78378683	M0358	78378684	CAN_JCIN_mrna-1218456	CAN	AT1G05620.1	URH2	uridine-ribohydrolase 2 [Source:NCBI gene (formerly Entrezgene);Acc:837068]	AT1G05620.1 | Symbols:URH2,NSH2 | uridine-ribohydrolase 2,nucleoside hydrolase 2 | Chr1:1679286-1681527 FORWARD LENGTH=322	F	Nucleotide transport and metabolism	PF01156(IU_nuc_hydro)	uridine nucleosidase	GO:0001101,GO:0003674,GO:0003824,GO:0006464,GO:0006807,GO:0006950,GO:0006970,GO:0008150,GO:0008152,GO:0009628,GO:0009651,GO:0009719,GO:0009725,GO:0009737,GO:0009893,GO:0009987,GO:0010033,GO:0016740,GO:0016925,GO:0018193,GO:0018205,GO:0019222,GO:0019538,GO:0019787,GO:0019789,GO:0031323,GO:0031325,GO:0032446,GO:0033993,GO:0036211,GO:0042221,GO:0042762,GO:0043170,GO:0043412,GO:0044237,GO:0044238,GO:0044260,GO:0044267,GO:0048518,GO:0048522,GO:0050789,GO:0050794,GO:0050896,GO:0051176,GO:0065007,GO:0070647,GO:0071704,GO:0097305,GO:0140096,GO:1901564,GO:1901700
78378683	M0358	78378684	JAIL_mrna-1235955	JAIL	AT1G05620.1	URH2	uridine-ribohydrolase 2 [Source:NCBI gene (formerly Entrezgene);Acc:837068]	AT1G05620.1 | Symbols:URH2,NSH2 | uridine-ribohydrolase 2,nucleoside hydrolase 2 | Chr1:1679286-1681527 FORWARD LENGTH=322	F	Nucleotide transport and metabolism	PF01156(IU_nuc_hydro)	uridine nucleosidase	-
78378683	M0358	78378684	JMAN_mrna-1201027	JMAN	AT1G05620.1	URH2	uridine-ribohydrolase 2 [Source:NCBI gene (formerly Entrezgene);Acc:837068]	AT1G05620.1 | Symbols:URH2,NSH2 | uridine-ribohydrolase 2,nucleoside hydrolase 2 | Chr1:1679286-1681527 FORWARD LENGTH=322	F	Nucleotide transport and metabolism	PF01156(IU_nuc_hydro)	uridine nucleosidase	GO:0005575,GO:0005622,GO:0005623,GO:0005737,GO:0005739,GO:0043226,GO:0043227,GO:0043229,GO:0043231,GO:0044424,GO:0044444,GO:0044464
78378683	M0358	78378684	US_JCIN_mrna-1216533	US	AT1G05620.1	URH2	uridine-ribohydrolase 2 [Source:NCBI gene (formerly Entrezgene);Acc:837068]	AT1G05620.1 | Symbols:URH2,NSH2 | uridine-ribohydrolase 2,nucleoside hydrolase 2 | Chr1:1679286-1681527 FORWARD LENGTH=322	F	Nucleotide transport and metabolism	PF01156(IU_nuc_hydro)	uridine nucleosidase	-
78378685		78378685	CAN_JCIN_mrna-54838	CAN	AT2G43970.1	LARP6b	RNA-binding protein [Source:NCBI gene (formerly Entrezgene);Acc:819002]	AT2G43970.1 | Symbols:AtLARP6b,LARP6b | La related protein 6b | Chr2:18205535-18208031 REVERSE LENGTH=545	S	Function unknown		Outer envelope pore protein 37	-
78378685		78378685	JAIL_mrna-56263	JAIL	AT2G43970.1	LARP6b	RNA-binding protein [Source:NCBI gene (formerly Entrezgene);Acc:819002]	AT2G43970.1 | Symbols:AtLARP6b,LARP6b | La related protein 6b | Chr2:18205535-18208031 REVERSE LENGTH=545	S	Function unknown		Outer envelope pore protein 37	-
78378685		78378685	JMAN_mrna-59336	JMAN	AT2G43970.1	LARP6b	RNA-binding protein [Source:NCBI gene (formerly Entrezgene);Acc:819002]	AT2G43970.1 | Symbols:AtLARP6b,LARP6b | La related protein 6b | Chr2:18205535-18208031 REVERSE LENGTH=545	S	Function unknown		Outer envelope pore protein 37	-
78378685		78378685	US_JCIN_mrna-125410	US	AT2G43970.1	LARP6b	RNA-binding protein [Source:NCBI gene (formerly Entrezgene);Acc:819002]	AT2G43970.1 | Symbols:AtLARP6b,LARP6b | La related protein 6b | Chr2:18205535-18208031 REVERSE LENGTH=545	S	Function unknown		Outer envelope pore protein 37	GO:0000156,GO:0000160,GO:0003674,GO:0005575,GO:0005622,GO:0005623,GO:0005634,GO:0006355,GO:0007154,GO:0007165,GO:0007623,GO:0008150,GO:0009719,GO:0009725,GO:0009735,GO:0009736,GO:0009755,GO:0009889,GO:0009987,GO:0010033,GO:0010468,GO:0010556,GO:0019219,GO:0019222,GO:0023052,GO:0031323,GO:0031326,GO:0032870,GO:0035556,GO:0042221,GO:0043226,GO:0043227,GO:0043229,GO:0043231,GO:0044424,GO:0044464,GO:0048511,GO:0050789,GO:0050794,GO:0050896,GO:0051171,GO:0051252,GO:0051716,GO:0060089,GO:0060255,GO:0065007,GO:0070887,GO:0071310,GO:0071368,GO:0071495,GO:0080090,GO:1903506,GO:2000112,GO:2001141
78378686		78378686	CAN_JCIN_mrna-1218312	CAN	AT2G43950.1	OEP37	chloroplast outer envelope protein 37 [Source:NCBI gene (formerly Entrezgene);Acc:819000]	AT2G43950.1 | Symbols:ATOEP37,OEP37 | chloroplast outer envelope protein 37,ARABIDOPSIS CHLOROPLAST OUTER ENVELOPE PROTEIN 37 | Chr2:18200553-18202644 REVERSE LENGTH=343	S	Function unknown		Outer envelope pore protein 37	-
78378686		78378686	JAIL_mrna-1235774	JAIL	AT2G43950.1	OEP37	chloroplast outer envelope protein 37 [Source:NCBI gene (formerly Entrezgene);Acc:819000]	AT2G43950.1 | Symbols:ATOEP37,OEP37 | chloroplast outer envelope protein 37,ARABIDOPSIS CHLOROPLAST OUTER ENVELOPE PROTEIN 37 | Chr2:18200553-18202644 REVERSE LENGTH=343	S	Function unknown		Outer envelope pore protein 37	-
78378686		78378686	JMAN_mrna-1201250	JMAN	AT2G43950.1	OEP37	chloroplast outer envelope protein 37 [Source:NCBI gene (formerly Entrezgene);Acc:819000]	AT2G43950.1 | Symbols:ATOEP37,OEP37 | chloroplast outer envelope protein 37,ARABIDOPSIS CHLOROPLAST OUTER ENVELOPE PROTEIN 37 | Chr2:18200553-18202644 REVERSE LENGTH=343	S	Function unknown		Outer envelope pore protein 37	-
78378686		78378686	US_JCIN_mrna-1216659	US	AT2G43950.1	OEP37	chloroplast outer envelope protein 37 [Source:NCBI gene (formerly Entrezgene);Acc:819000]	AT2G43950.1 | Symbols:ATOEP37,OEP37 | chloroplast outer envelope protein 37,ARABIDOPSIS CHLOROPLAST OUTER ENVELOPE PROTEIN 37 | Chr2:18200553-18202644 REVERSE LENGTH=343	S	Function unknown		Outer envelope pore protein 37	-
78378687		78378687	CAN_JCIN_mrna-1218343	CAN	AT2G43970.1	LARP6b	RNA-binding protein [Source:NCBI gene (formerly Entrezgene);Acc:819002]	AT2G43970.1 | Symbols:AtLARP6b,LARP6b | La related protein 6b | Chr2:18205535-18208031 REVERSE LENGTH=545	JO	Translation, ribosomal structure and biogenesis;Posttranslational modification, protein turnover, chaperones	PF05383(La);PF07145(PAM2);PF00076(RRM_1)	La-related protein	GO:0005575,GO:0016020
78378687		78378687	JAIL_mrna-1235803	JAIL	AT2G43970.1	LARP6b	RNA-binding protein [Source:NCBI gene (formerly Entrezgene);Acc:819002]	AT2G43970.1 | Symbols:AtLARP6b,LARP6b | La related protein 6b | Chr2:18205535-18208031 REVERSE LENGTH=545	JO	Translation, ribosomal structure and biogenesis;Posttranslational modification, protein turnover, chaperones	PF05383(La);PF07145(PAM2);PF00076(RRM_1)	La-related protein	GO:0005575,GO:0005622,GO:0005623,GO:0005737,GO:0005783,GO:0012505,GO:0043226,GO:0043227,GO:0043229,GO:0043231,GO:0044424,GO:0044444,GO:0044464
78378687		78378687	JMAN_mrna-1201226	JMAN	AT2G43970.1	LARP6b	RNA-binding protein [Source:NCBI gene (formerly Entrezgene);Acc:819002]	AT2G43970.1 | Symbols:AtLARP6b,LARP6b | La related protein 6b | Chr2:18205535-18208031 REVERSE LENGTH=545	JO	Translation, ribosomal structure and biogenesis;Posttranslational modification, protein turnover, chaperones	PF05383(La);PF07145(PAM2);PF00076(RRM_1)	La-related protein	GO:0002376,GO:0005575,GO:0005623,GO:0005886,GO:0006950,GO:0006952,GO:0006955,GO:0008150,GO:0009605,GO:0009607,GO:0009620,GO:0009814,GO:0009817,GO:0016020,GO:0043207,GO:0044464,GO:0045087,GO:0050832,GO:0050896,GO:0051704,GO:0051707,GO:0071944,GO:0098542
78378687		78378687	US_JCIN_mrna-1216612	US	AT2G43970.1	LARP6b	RNA-binding protein [Source:NCBI gene (formerly Entrezgene);Acc:819002]	AT2G43970.1 | Symbols:AtLARP6b,LARP6b | La related protein 6b | Chr2:18205535-18208031 REVERSE LENGTH=545	JO	Translation, ribosomal structure and biogenesis;Posttranslational modification, protein turnover, chaperones	PF05383(La);PF07145(PAM2);PF00076(RRM_1)	La-related protein	GO:0000003,GO:0000375,GO:0000377,GO:0000398,GO:0003006,GO:0003674,GO:0003824,GO:0004518,GO:0004519,GO:0004521,GO:0004540,GO:0005575,GO:0005622,GO:0005623,GO:0005634,GO:0006139,GO:0006396,GO:0006397,GO:0006725,GO:0006807,GO:0007275,GO:0008150,GO:0008152,GO:0008380,GO:0008419,GO:0009790,GO:0009791,GO:0009793,GO:0009987,GO:0010154,GO:0010467,GO:0016070,GO:0016071,GO:0016787,GO:0016788,GO:0016891,GO:0016893,GO:0022414,GO:0032501,GO:0032502,GO:0034641,GO:0043170,GO:0043226,GO:0043227,GO:0043229,GO:0043231,GO:0044237,GO:0044238,GO:0044424,GO:0044464,GO:0046483,GO:0048316,GO:0048608,GO:0048731,GO:0048856,GO:0061458,GO:0071704,GO:0090304,GO:0090305,GO:0090501,GO:0090502,GO:0140098,GO:1901360
78378688	M0359	78378688	CAN_JCIN_mrna-54942	CAN	AT2G43945.1	AT2G43945		AT2G43945.1 | Symbols:no symbol available | no full name available | Chr2:18197995-18199988 REVERSE LENGTH=289					GO:0001101,GO:0003674,GO:0005215,GO:0005372,GO:0005575,GO:0005623,GO:0005886,GO:0005887,GO:0006810,GO:0006811,GO:0006833,GO:0006950,GO:0008150,GO:0009414,GO:0009415,GO:0009628,GO:0010035,GO:0015250,GO:0015267,GO:0015318,GO:0016020,GO:0016021,GO:0022803,GO:0022838,GO:0022857,GO:0031224,GO:0031226,GO:0034220,GO:0042044,GO:0042221,GO:0044425,GO:0044459,GO:0044464,GO:0050896,GO:0051179,GO:0051234,GO:0055085,GO:0071944,GO:1901700
78378688	M0359	78378688	JAIL_mrna-56344	JAIL	AT2G43945.1	AT2G43945		AT2G43945.1 | Symbols:no symbol available | no full name available | Chr2:18197995-18199988 REVERSE LENGTH=289					GO:0005575,GO:0005622,GO:0005623,GO:0005737,GO:0005829,GO:0044424,GO:0044444,GO:0044464
78378688	M0359	78378688	JMAN_mrna-59419	JMAN	AT2G43945.1	AT2G43945		AT2G43945.1 | Symbols:no symbol available | no full name available | Chr2:18197995-18199988 REVERSE LENGTH=289					-
78378688	M0359	78378688	US_JCIN_mrna-125341	US	AT2G43945.1	AT2G43945		AT2G43945.1 | Symbols:no symbol available | no full name available | Chr2:18197995-18199988 REVERSE LENGTH=289					GO:0000003,GO:0001101,GO:0003006,GO:0003674,GO:0003700,GO:0006355,GO:0007154,GO:0007165,GO:0007275,GO:0008150,GO:0009314,GO:0009416,GO:0009628,GO:0009637,GO:0009719,GO:0009725,GO:0009737,GO:0009738,GO:0009755,GO:0009785,GO:0009790,GO:0009791,GO:0009793,GO:0009889,GO:0009891,GO:0009893,GO:0009987,GO:0010033,GO:0010154,GO:0010262,GO:0010468,GO:0010556,GO:0010557,GO:0010565,GO:0010604,GO:0010628,GO:0019216,GO:0019217,GO:0019219,GO:0019222,GO:0022414,GO:0023052,GO:0030522,GO:0031323,GO:0031325,GO:0031326,GO:0031328,GO:0032501,GO:0032502,GO:0032870,GO:0033993,GO:0042221,GO:0042304,GO:0045723,GO:0045834,GO:0045893,GO:0045923,GO:0045935,GO:0046889,GO:0046890,GO:0048316,GO:0048518,GO:0048522,GO:0048608,GO:0048731,GO:0048856,GO:0050789,GO:0050794,GO:0050896,GO:0051171,GO:0051173,GO:0051252,GO:0051254,GO:0051716,GO:0060255,GO:0061458,GO:0062012,GO:0062013,GO:0065007,GO:0070887,GO:0071214,GO:0071215,GO:0071229,GO:0071310,GO:0071396,GO:0071478,GO:0071482,GO:0071483,GO:0071495,GO:0080090,GO:0097305,GO:0097306,GO:0104004,GO:0140110,GO:1901700,GO:1901701,GO:1902680,GO:1903506,GO:1903508,GO:2000112,GO:2001141
78378688	M0359	78378689	CAN_JCIN_mrna-1218290	CAN	AT2G43945.1	AT2G43945		AT2G43945.1 | Symbols:no symbol available | no full name available | Chr2:18197995-18199988 REVERSE LENGTH=289					-
78378688	M0359	78378689	JAIL_mrna-1235728	JAIL	AT2G43945.1	AT2G43945		AT2G43945.1 | Symbols:no symbol available | no full name available | Chr2:18197995-18199988 REVERSE LENGTH=289					-
78378688	M0359	78378689	JMAN_mrna-1201280	JMAN	AT2G43945.1	AT2G43945		AT2G43945.1 | Symbols:no symbol available | no full name available | Chr2:18197995-18199988 REVERSE LENGTH=289					-
78378688	M0359	78378689	US_JCIN_mrna-1216690	US	AT2G43945.1	AT2G43945		AT2G43945.1 | Symbols:no symbol available | no full name available | Chr2:18197995-18199988 REVERSE LENGTH=289					-
78378690		78378690	CAN_JCIN_mrna-55015	CAN	AT3G49410.1	AT3G49410	Transcription factor IIIC, subunit 5 [Source:NCBI gene (formerly Entrezgene);Acc:824103]	AT3G49410.1 | Symbols:no symbol available | no full name available | Chr3:18325015-18328858 FORWARD LENGTH=574	K	Transcription	PF09734(Tau95)	General transcription factor 3C polypeptide	GO:0003674,GO:0005215,GO:0006810,GO:0006855,GO:0008150,GO:0015238,GO:0015893,GO:0022857,GO:0042221,GO:0042493,GO:0050896,GO:0051179,GO:0051234,GO:0055085
78378690		78378690	JAIL_mrna-56512	JAIL	AT3G49410.1	AT3G49410	Transcription factor IIIC, subunit 5 [Source:NCBI gene (formerly Entrezgene);Acc:824103]	AT3G49410.1 | Symbols:no symbol available | no full name available | Chr3:18325015-18328858 FORWARD LENGTH=574	K	Transcription	PF09734(Tau95)	General transcription factor 3C polypeptide	-
78378690		78378690	JMAN_mrna-59560	JMAN	AT3G49410.1	AT3G49410	Transcription factor IIIC, subunit 5 [Source:NCBI gene (formerly Entrezgene);Acc:824103]	AT3G49410.1 | Symbols:no symbol available | no full name available | Chr3:18325015-18328858 FORWARD LENGTH=574	K	Transcription	PF09734(Tau95)	General transcription factor 3C polypeptide	-
78378690		78378690	US_JCIN_mrna-125282	US	AT3G49410.1	AT3G49410	Transcription factor IIIC, subunit 5 [Source:NCBI gene (formerly Entrezgene);Acc:824103]	AT3G49410.1 | Symbols:no symbol available | no full name available | Chr3:18325015-18328858 FORWARD LENGTH=574	K	Transcription	PF09734(Tau95)	General transcription factor 3C polypeptide	-
78378691	M0360	78378691	CAN_JCIN_mrna-55236	CAN	AT2G43900.1	5PTase12	Endonuclease/exonuclease/phosphatase family protein [Source:NCBI gene (formerly Entrezgene);Acc:818994]	AT2G43900.1 | Symbols:5PTase12 | inositol-polyphosphate 5-phosphatase 12 | Chr2:18178801-18183823 REVERSE LENGTH=1316	U	Intracellular trafficking, secretion, and vesicular transport	PF03372(Exo_endo_phos)	Type I inositol 1,4,5-trisphosphate 5-phosphatase	GO:0005575,GO:0005622,GO:0005623,GO:0005737,GO:0005773,GO:0005774,GO:0005783,GO:0005789,GO:0005794,GO:0005886,GO:0006605,GO:0006612,GO:0006613,GO:0006810,GO:0006886,GO:0008104,GO:0008150,GO:0009507,GO:0009534,GO:0009535,GO:0009536,GO:0009579,GO:0012505,GO:0015031,GO:0015833,GO:0016020,GO:0031090,GO:0031976,GO:0031984,GO:0033036,GO:0034357,GO:0034613,GO:0042175,GO:0042651,GO:0042886,GO:0043226,GO:0043227,GO:0043229,GO:0043231,GO:0044422,GO:0044424,GO:0044425,GO:0044432,GO:0044434,GO:0044435,GO:0044436,GO:0044437,GO:0044444,GO:0044446,GO:0044464,GO:0045184,GO:0046907,GO:0051179,GO:0051234,GO:0051641,GO:0051649,GO:0055035,GO:0070727,GO:0071702,GO:0071705,GO:0071944,GO:0072657,GO:0090150,GO:0098588,GO:0098805,GO:0098827
78378691	M0360	78378691	JAIL_mrna-56716	JAIL	AT2G43900.1	5PTase12	Endonuclease/exonuclease/phosphatase family protein [Source:NCBI gene (formerly Entrezgene);Acc:818994]	AT2G43900.1 | Symbols:5PTase12 | inositol-polyphosphate 5-phosphatase 12 | Chr2:18178801-18183823 REVERSE LENGTH=1316	U	Intracellular trafficking, secretion, and vesicular transport	PF03372(Exo_endo_phos)	Type I inositol 1,4,5-trisphosphate 5-phosphatase	GO:0003674,GO:0003824,GO:0016787,GO:0016810,GO:0016811
78378691	M0360	78378691	JMAN_mrna-59787	JMAN	AT1G05630.1	5PTASE13	Endonuclease/exonuclease/phosphatase family protein [Source:NCBI gene (formerly Entrezgene);Acc:837069]	AT1G05630.1 | Symbols:5PTASE13,AT5PTASE13 | inositol-polyphosphate 5-phosphatase 13,Arabidopsis thaliana inositol-polyphosphate 5-phosphatase 13 | Chr1:1682483-1687153 FORWARD LENGTH=1170	U	Intracellular trafficking, secretion, and vesicular transport	PF03372(Exo_endo_phos)	Type I inositol 1,4,5-trisphosphate 5-phosphatase	-
78378691	M0360	78378691	US_JCIN_mrna-125027	US	AT2G43900.1	5PTase12	Endonuclease/exonuclease/phosphatase family protein [Source:NCBI gene (formerly Entrezgene);Acc:818994]	AT2G43900.1 | Symbols:5PTase12 | inositol-polyphosphate 5-phosphatase 12 | Chr2:18178801-18183823 REVERSE LENGTH=1316	U	Intracellular trafficking, secretion, and vesicular transport	PF03372(Exo_endo_phos)	Type I inositol 1,4,5-trisphosphate 5-phosphatase	GO:0005575,GO:0005622,GO:0005623,GO:0005737,GO:0009507,GO:0009532,GO:0009534,GO:0009535,GO:0009536,GO:0009570,GO:0009579,GO:0010287,GO:0016020,GO:0031976,GO:0031984,GO:0034357,GO:0042651,GO:0043226,GO:0043227,GO:0043229,GO:0043231,GO:0044422,GO:0044424,GO:0044434,GO:0044435,GO:0044436,GO:0044444,GO:0044446,GO:0044464,GO:0055035
78378691	M0360	78378692	CAN_JCIN_mrna-1218228	CAN	AT2G43900.1	5PTase12	Endonuclease/exonuclease/phosphatase family protein [Source:NCBI gene (formerly Entrezgene);Acc:818994]	AT2G43900.1 | Symbols:5PTase12 | inositol-polyphosphate 5-phosphatase 12 | Chr2:18178801-18183823 REVERSE LENGTH=1316	U	Intracellular trafficking, secretion, and vesicular transport	PF03372(Exo_endo_phos)	Type I inositol 1,4,5-trisphosphate 5-phosphatase	GO:0003674,GO:0003824,GO:0005575,GO:0005622,GO:0005623,GO:0005737,GO:0005794,GO:0008150,GO:0008374,GO:0009987,GO:0012505,GO:0016407,GO:0016413,GO:0016740,GO:0016746,GO:0016747,GO:0043226,GO:0043227,GO:0043229,GO:0043231,GO:0044424,GO:0044444,GO:0044464,GO:0071554
78378691	M0360	78378692	JAIL_mrna-1235666	JAIL	AT1G05630.1	5PTASE13	Endonuclease/exonuclease/phosphatase family protein [Source:NCBI gene (formerly Entrezgene);Acc:837069]	AT1G05630.1 | Symbols:5PTASE13,AT5PTASE13 | inositol-polyphosphate 5-phosphatase 13,Arabidopsis thaliana inositol-polyphosphate 5-phosphatase 13 | Chr1:1682483-1687153 FORWARD LENGTH=1170	U	Intracellular trafficking, secretion, and vesicular transport	PF03372(Exo_endo_phos)	Type I inositol 1,4,5-trisphosphate 5-phosphatase	-
78378691	M0360	78378692	JMAN_mrna-1201334	JMAN	AT2G43900.1	5PTase12	Endonuclease/exonuclease/phosphatase family protein [Source:NCBI gene (formerly Entrezgene);Acc:818994]	AT2G43900.1 | Symbols:5PTase12 | inositol-polyphosphate 5-phosphatase 12 | Chr2:18178801-18183823 REVERSE LENGTH=1316	U	Intracellular trafficking, secretion, and vesicular transport	PF03372(Exo_endo_phos)	Type I inositol 1,4,5-trisphosphate 5-phosphatase	GO:0005575,GO:0005622,GO:0005623,GO:0005634,GO:0005681,GO:0005684,GO:0032991,GO:0043226,GO:0043227,GO:0043229,GO:0043231,GO:0044422,GO:0044424,GO:0044428,GO:0044446,GO:0044464,GO:0071007,GO:0071013,GO:1902494,GO:1990904
78378691	M0360	78378692	US_JCIN_mrna-1216753	US	AT2G43900.1	5PTase12	Endonuclease/exonuclease/phosphatase family protein [Source:NCBI gene (formerly Entrezgene);Acc:818994]	AT2G43900.1 | Symbols:5PTase12 | inositol-polyphosphate 5-phosphatase 12 | Chr2:18178801-18183823 REVERSE LENGTH=1316	U	Intracellular trafficking, secretion, and vesicular transport	PF03372(Exo_endo_phos)	Type I inositol 1,4,5-trisphosphate 5-phosphatase	-
78378693	M0361	78378693	CAN_JCIN_mrna-55269	CAN	AT2G31820.1	AT2G31820	Ankyrin repeat family protein [Source:NCBI gene (formerly Entrezgene);Acc:817739]	AT2G31820.1 | Symbols:no symbol available | no full name available | Chr2:13530350-13532562 FORWARD LENGTH=662	L	Replication, recombination and repair	PF12796(Ank_2);PF13637(Ank_4);PF13962(PGG)	ankyrin repeat-containing protein	-
78378693	M0361	78378693	JAIL_mrna-56747	JAIL	AT1G05640.1	AT1G05640	Ankyrin repeat family protein [Source:NCBI gene (formerly Entrezgene);Acc:837070]	AT1G05640.1 | Symbols:no symbol available | no full name available | Chr1:1687436-1689501 REVERSE LENGTH=627	L	Replication, recombination and repair	PF12796(Ank_2);PF13637(Ank_4);PF13962(PGG)	ankyrin repeat-containing protein	GO:0003674,GO:0003824,GO:0004791,GO:0005575,GO:0005622,GO:0005623,GO:0005737,GO:0006950,GO:0006979,GO:0008150,GO:0008152,GO:0009507,GO:0009532,GO:0009536,GO:0009570,GO:0009636,GO:0009987,GO:0015035,GO:0015036,GO:0016209,GO:0016491,GO:0016651,GO:0016667,GO:0016668,GO:0016671,GO:0019725,GO:0033554,GO:0034599,GO:0042221,GO:0042592,GO:0043226,GO:0043227,GO:0043229,GO:0043231,GO:0044422,GO:0044424,GO:0044434,GO:0044435,GO:0044444,GO:0044446,GO:0044464,GO:0045454,GO:0047134,GO:0050789,GO:0050794,GO:0050896,GO:0051716,GO:0055114,GO:0065007,GO:0065008,GO:0070887,GO:0097237,GO:0098754,GO:0098869,GO:1990748
78378693	M0361	78378693	JMAN_mrna-59811	JMAN	AT1G05640.1	AT1G05640	Ankyrin repeat family protein [Source:NCBI gene (formerly Entrezgene);Acc:837070]	AT1G05640.1 | Symbols:no symbol available | no full name available | Chr1:1687436-1689501 REVERSE LENGTH=627	L	Replication, recombination and repair	PF12796(Ank_2);PF13637(Ank_4);PF13962(PGG)	ankyrin repeat-containing protein	GO:0003674,GO:0005488,GO:0005515,GO:0005575,GO:0005622,GO:0005623,GO:0005737,GO:0005829,GO:0005844,GO:0007017,GO:0007021,GO:0008092,GO:0008150,GO:0009987,GO:0015631,GO:0016043,GO:0016272,GO:0022607,GO:0032991,GO:0034622,GO:0043933,GO:0044085,GO:0044424,GO:0044444,GO:0044464,GO:0065003,GO:0071840,GO:1990904
78378693	M0361	78378693	US_JCIN_mrna-124945	US	AT2G31820.1	AT2G31820	Ankyrin repeat family protein [Source:NCBI gene (formerly Entrezgene);Acc:817739]	AT2G31820.1 | Symbols:no symbol available | no full name available | Chr2:13530350-13532562 FORWARD LENGTH=662	L	Replication, recombination and repair	PF12796(Ank_2);PF13637(Ank_4);PF13962(PGG)	ankyrin repeat-containing protein	GO:0000023,GO:0000025,GO:0000272,GO:0001871,GO:0003674,GO:0003824,GO:0004133,GO:0004134,GO:0005488,GO:0005575,GO:0005622,GO:0005623,GO:0005737,GO:0005829,GO:0005975,GO:0005976,GO:0005977,GO:0005982,GO:0005983,GO:0005984,GO:0006073,GO:0006091,GO:0006112,GO:0008150,GO:0008152,GO:0009056,GO:0009057,GO:0009251,GO:0009311,GO:0009313,GO:0009987,GO:0010297,GO:0015980,GO:0016052,GO:0016740,GO:0016757,GO:0016758,GO:0030246,GO:0030247,GO:0043170,GO:0044042,GO:0044237,GO:0044238,GO:0044247,GO:0044248,GO:0044260,GO:0044262,GO:0044264,GO:0044275,GO:0044424,GO:0044444,GO:0044464,GO:0046352,GO:0055114,GO:0071704,GO:1901575
78378693	M0361	78378694	CAN_JCIN_mrna-1218192	CAN	AT2G31820.1	AT2G31820	Ankyrin repeat family protein [Source:NCBI gene (formerly Entrezgene);Acc:817739]	AT2G31820.1 | Symbols:no symbol available | no full name available | Chr2:13530350-13532562 FORWARD LENGTH=662	L	Replication, recombination and repair	PF12796(Ank_2);PF13637(Ank_4);PF13962(PGG)	ankyrin repeat-containing protein	-
78378693	M0361	78378694	JAIL_mrna-1235647	JAIL	AT2G31820.1	AT2G31820	Ankyrin repeat family protein [Source:NCBI gene (formerly Entrezgene);Acc:817739]	AT2G31820.1 | Symbols:no symbol available | no full name available | Chr2:13530350-13532562 FORWARD LENGTH=662	L	Replication, recombination and repair	PF12796(Ank_2);PF13637(Ank_4);PF13962(PGG)	ankyrin repeat-containing protein	-
78378693	M0361	78378694	JMAN_mrna-1201397	JMAN	AT2G31820.1	AT2G31820	Ankyrin repeat family protein [Source:NCBI gene (formerly Entrezgene);Acc:817739]	AT2G31820.1 | Symbols:no symbol available | no full name available | Chr2:13530350-13532562 FORWARD LENGTH=662	L	Replication, recombination and repair	PF12796(Ank_2);PF13637(Ank_4);PF13962(PGG)	ankyrin repeat-containing protein	GO:0008150,GO:0009314,GO:0009416,GO:0009628,GO:0009719,GO:0009725,GO:0009733,GO:0010033,GO:0042221,GO:0050896
78378693	M0361	78378694	US_JCIN_mrna-1216828	US	AT2G31820.1	AT2G31820	Ankyrin repeat family protein [Source:NCBI gene (formerly Entrezgene);Acc:817739]	AT2G31820.1 | Symbols:no symbol available | no full name available | Chr2:13530350-13532562 FORWARD LENGTH=662	L	Replication, recombination and repair	PF12796(Ank_2);PF13637(Ank_4);PF13962(PGG)	ankyrin repeat-containing protein	-
78378695		78378695	CAN_JCIN_mrna-55279	CAN	AT2G43890.1	AT2G43890	Pectin lyase-like superfamily protein [Source:NCBI gene (formerly Entrezgene);Acc:818993]	AT2G43890.1 | Symbols:no symbol available | no full name available | Chr2:18176924-18178390 FORWARD LENGTH=392	G	Carbohydrate transport and metabolism	PF00295(Glyco_hydro_28)	Polygalacturonase-like	-
78378695		78378695	JAIL_mrna-56777	JAIL	AT2G43890.1	AT2G43890	Pectin lyase-like superfamily protein [Source:NCBI gene (formerly Entrezgene);Acc:818993]	AT2G43890.1 | Symbols:no symbol available | no full name available | Chr2:18176924-18178390 FORWARD LENGTH=392	G	Carbohydrate transport and metabolism	PF00295(Glyco_hydro_28)	Polygalacturonase-like	-
78378695		78378695	JMAN_mrna-59821	JMAN	AT2G43890.1	AT2G43890	Pectin lyase-like superfamily protein [Source:NCBI gene (formerly Entrezgene);Acc:818993]	AT2G43890.1 | Symbols:no symbol available | no full name available | Chr2:18176924-18178390 FORWARD LENGTH=392	G	Carbohydrate transport and metabolism	PF00295(Glyco_hydro_28)	Polygalacturonase-like	-
78378695		78378695	US_JCIN_mrna-124922	US	AT2G43890.1	AT2G43890	Pectin lyase-like superfamily protein [Source:NCBI gene (formerly Entrezgene);Acc:818993]	AT2G43890.1 | Symbols:no symbol available | no full name available | Chr2:18176924-18178390 FORWARD LENGTH=392	G	Carbohydrate transport and metabolism	PF00295(Glyco_hydro_28)	Polygalacturonase-like	GO:0003674,GO:0003676,GO:0003723,GO:0003729,GO:0003730,GO:0005488,GO:0005575,GO:0005622,GO:0005623,GO:0005634,GO:0005654,GO:0005737,GO:0006417,GO:0006950,GO:0006996,GO:0008150,GO:0009266,GO:0009314,GO:0009409,GO:0009411,GO:0009416,GO:0009507,GO:0009536,GO:0009628,GO:0009889,GO:0009890,GO:0009891,GO:0009892,GO:0009893,GO:0009894,GO:0009895,GO:0009987,GO:0010468,GO:0010494,GO:0010556,GO:0010557,GO:0010558,GO:0010604,GO:0010605,GO:0010608,GO:0010628,GO:0010629,GO:0016043,GO:0017148,GO:0019219,GO:0019222,GO:0019843,GO:0022607,GO:0022613,GO:0022618,GO:0030371,GO:0031323,GO:0031324,GO:0031325,GO:0031326,GO:0031327,GO:0031328,GO:0031329,GO:0031330,GO:0031974,GO:0031981,GO:0032268,GO:0032269,GO:0032270,GO:0032991,GO:0034063,GO:0034248,GO:0034249,GO:0034250,GO:0034622,GO:0035770,GO:0036464,GO:0043226,GO:0043227,GO:0043228,GO:0043229,GO:0043231,GO:0043232,GO:0043233,GO:0043487,GO:0043488,GO:0043489,GO:0043933,GO:0044085,GO:0044422,GO:0044424,GO:0044428,GO:0044444,GO:0044446,GO:0044464,GO:0045182,GO:0045727,GO:0045934,GO:0047484,GO:0048255,GO:0048518,GO:0048519,GO:0048522,GO:0048523,GO:0048583,GO:0048584,GO:0050789,GO:0050794,GO:0050896,GO:0051171,GO:0051172,GO:0051173,GO:0051246,GO:0051247,GO:0051248,GO:0051252,GO:0051253,GO:0060255,GO:0061013,GO:0065003,GO:0065007,GO:0065008,GO:0070013,GO:0070181,GO:0070925,GO:0071826,GO:0071840,GO:0080090,GO:0080134,GO:0097159,GO:1901000,GO:1901002,GO:1901363,GO:1902369,GO:1902373,GO:1903311,GO:1903312,GO:1990904,GO:2000112,GO:2000113
78378696		78378696	CAN_JCIN_mrna-55302	CAN	AT2G43880.1	AT2G43880	Pectin lyase-like superfamily protein [Source:NCBI gene (formerly Entrezgene);Acc:818992]	AT2G43880.1 | Symbols:no symbol available | no full name available | Chr2:18173034-18174482 FORWARD LENGTH=394	G	Carbohydrate transport and metabolism	PF00295(Glyco_hydro_28)	Polygalacturonase-like	GO:0000413,GO:0003674,GO:0003755,GO:0003824,GO:0005575,GO:0005622,GO:0005623,GO:0005737,GO:0005768,GO:0005770,GO:0005771,GO:0005783,GO:0005794,GO:0005795,GO:0005802,GO:0005829,GO:0006464,GO:0006807,GO:0008150,GO:0008152,GO:0009987,GO:0012505,GO:0016020,GO:0016853,GO:0016859,GO:0018193,GO:0018208,GO:0019538,GO:0031410,GO:0031982,GO:0031984,GO:0036211,GO:0043170,GO:0043226,GO:0043227,GO:0043229,GO:0043231,GO:0043412,GO:0044237,GO:0044238,GO:0044260,GO:0044267,GO:0044422,GO:0044424,GO:0044431,GO:0044444,GO:0044446,GO:0044464,GO:0071704,GO:0097708,GO:0098791,GO:0140096,GO:1901564
78378696		78378696	JAIL_mrna-56798	JAIL	AT2G43880.1	AT2G43880	Pectin lyase-like superfamily protein [Source:NCBI gene (formerly Entrezgene);Acc:818992]	AT2G43880.1 | Symbols:no symbol available | no full name available | Chr2:18173034-18174482 FORWARD LENGTH=394	G	Carbohydrate transport and metabolism	PF00295(Glyco_hydro_28)	Polygalacturonase-like	GO:0000160,GO:0001101,GO:0002218,GO:0002252,GO:0002253,GO:0002376,GO:0002682,GO:0002684,GO:0003674,GO:0003824,GO:0005575,GO:0005576,GO:0005615,GO:0006629,GO:0006950,GO:0006952,GO:0006955,GO:0007154,GO:0007165,GO:0008150,GO:0008152,GO:0009605,GO:0009607,GO:0009611,GO:0009617,GO:0009620,GO:0009627,GO:0009682,GO:0009719,GO:0009723,GO:0009725,GO:0009751,GO:0009753,GO:0009755,GO:0009814,GO:0009817,GO:0009861,GO:0009866,GO:0009871,GO:0009873,GO:0009966,GO:0009968,GO:0009987,GO:0010033,GO:0010646,GO:0010648,GO:0010928,GO:0010930,GO:0014070,GO:0016298,GO:0016787,GO:0016788,GO:0023051,GO:0023052,GO:0023057,GO:0031347,GO:0031349,GO:0032870,GO:0035556,GO:0042221,GO:0042493,GO:0042742,GO:0043207,GO:0044238,GO:0044421,GO:0045087,GO:0045088,GO:0045089,GO:0046677,GO:0048518,GO:0048519,GO:0048523,GO:0048583,GO:0048584,GO:0048585,GO:0050776,GO:0050778,GO:0050789,GO:0050794,GO:0050832,GO:0050896,GO:0051704,GO:0051707,GO:0051716,GO:0065007,GO:0070887,GO:0071310,GO:0071369,GO:0071495,GO:0071704,GO:0080134,GO:0098542,GO:1901700
78378696		78378696	JMAN_mrna-59842	JMAN	AT2G43880.1	AT2G43880	Pectin lyase-like superfamily protein [Source:NCBI gene (formerly Entrezgene);Acc:818992]	AT2G43880.1 | Symbols:no symbol available | no full name available | Chr2:18173034-18174482 FORWARD LENGTH=394	G	Carbohydrate transport and metabolism	PF00295(Glyco_hydro_28)	Polygalacturonase-like	-
78378696		78378696	US_JCIN_mrna-124901	US	AT2G43880.1	AT2G43880	Pectin lyase-like superfamily protein [Source:NCBI gene (formerly Entrezgene);Acc:818992]	AT2G43880.1 | Symbols:no symbol available | no full name available | Chr2:18173034-18174482 FORWARD LENGTH=394	G	Carbohydrate transport and metabolism	PF00295(Glyco_hydro_28)	Polygalacturonase-like	-
78378697		78378697	CAN_JCIN_mrna-55323	CAN	AT2G43870.1	AT2G43870	Pectin lyase-like superfamily protein [Source:NCBI gene (formerly Entrezgene);Acc:818991]	AT2G43870.1 | Symbols:no symbol available | no full name available | Chr2:18166615-18168264 REVERSE LENGTH=384	G	Carbohydrate transport and metabolism	PF00295(Glyco_hydro_28)	Polygalacturonase-like	GO:0000266,GO:0001558,GO:0003674,GO:0003824,GO:0004842,GO:0005488,GO:0005515,GO:0005575,GO:0005622,GO:0005623,GO:0005737,GO:0005739,GO:0005740,GO:0005741,GO:0005777,GO:0006464,GO:0006807,GO:0006919,GO:0006996,GO:0007005,GO:0008150,GO:0008152,GO:0009507,GO:0009526,GO:0009536,GO:0009893,GO:0009941,GO:0009966,GO:0009967,GO:0009987,GO:0010604,GO:0010646,GO:0010647,GO:0010941,GO:0010942,GO:0010950,GO:0010952,GO:0016020,GO:0016021,GO:0016043,GO:0016567,GO:0016740,GO:0019222,GO:0019538,GO:0019787,GO:0019867,GO:0023051,GO:0023056,GO:0030162,GO:0030308,GO:0031090,GO:0031224,GO:0031300,GO:0031301,GO:0031306,GO:0031307,GO:0031323,GO:0031325,GO:0031966,GO:0031967,GO:0031968,GO:0031975,GO:0032268,GO:0032270,GO:0032446,GO:0032592,GO:0036211,GO:0040008,GO:0042579,GO:0042802,GO:0042981,GO:0043065,GO:0043067,GO:0043068,GO:0043085,GO:0043122,GO:0043123,GO:0043170,GO:0043226,GO:0043227,GO:0043229,GO:0043231,GO:0043280,GO:0043281,GO:0043412,GO:0044093,GO:0044237,GO:0044238,GO:0044260,GO:0044267,GO:0044422,GO:0044424,GO:0044425,GO:0044429,GO:0044434,GO:0044435,GO:0044444,GO:0044446,GO:0044455,GO:0044464,GO:0045862,GO:0045926,GO:0048285,GO:0048518,GO:0048519,GO:0048522,GO:0048523,GO:0048583,GO:0048584,GO:0050789,GO:0050790,GO:0050794,GO:0051128,GO:0051171,GO:0051173,GO:0051179,GO:0051246,GO:0051247,GO:0051336,GO:0051345,GO:0051640,GO:0051641,GO:0051646,GO:0052547,GO:0052548,GO:0060255,GO:0065007,GO:0065009,GO:0070647,GO:0071704,GO:0071840,GO:0080090,GO:0098573,GO:0098588,GO:0098805,GO:0140096,GO:1901564,GO:1902531,GO:1902533,GO:2000116,GO:2001056
78378697		78378697	JAIL_mrna-56827	JAIL	AT2G43870.1	AT2G43870	Pectin lyase-like superfamily protein [Source:NCBI gene (formerly Entrezgene);Acc:818991]	AT2G43870.1 | Symbols:no symbol available | no full name available | Chr2:18166615-18168264 REVERSE LENGTH=384	G	Carbohydrate transport and metabolism	PF00295(Glyco_hydro_28)	Polygalacturonase-like	GO:0003674,GO:0003824,GO:0003999,GO:0005575,GO:0005622,GO:0005623,GO:0005737,GO:0006139,GO:0006163,GO:0006164,GO:0006167,GO:0006725,GO:0006753,GO:0006793,GO:0006796,GO:0006807,GO:0008150,GO:0008152,GO:0009058,GO:0009117,GO:0009123,GO:0009124,GO:0009126,GO:0009127,GO:0009150,GO:0009152,GO:0009156,GO:0009161,GO:0009165,GO:0009167,GO:0009168,GO:0009259,GO:0009260,GO:0009308,GO:0009507,GO:0009536,GO:0009690,GO:0009987,GO:0010817,GO:0016740,GO:0016757,GO:0016763,GO:0017144,GO:0018130,GO:0019438,GO:0019637,GO:0019693,GO:0032261,GO:0034641,GO:0034654,GO:0034754,GO:0042445,GO:0043094,GO:0043101,GO:0043173,GO:0043226,GO:0043227,GO:0043229,GO:0043231,GO:0044209,GO:0044237,GO:0044238,GO:0044249,GO:0044271,GO:0044281,GO:0044424,GO:0044444,GO:0044464,GO:0046033,GO:0046390,GO:0046483,GO:0055086,GO:0065007,GO:0065008,GO:0071704,GO:0072521,GO:0072522,GO:0090407,GO:1901135,GO:1901137,GO:1901293,GO:1901360,GO:1901362,GO:1901564,GO:1901566,GO:1901576
78378697		78378697	JMAN_mrna-59863	JMAN	AT2G43870.1	AT2G43870	Pectin lyase-like superfamily protein [Source:NCBI gene (formerly Entrezgene);Acc:818991]	AT2G43870.1 | Symbols:no symbol available | no full name available | Chr2:18166615-18168264 REVERSE LENGTH=384	G	Carbohydrate transport and metabolism	PF00295(Glyco_hydro_28)	Polygalacturonase-like	-
78378697		78378697	US_JCIN_mrna-124880	US	AT2G43870.1	AT2G43870	Pectin lyase-like superfamily protein [Source:NCBI gene (formerly Entrezgene);Acc:818991]	AT2G43870.1 | Symbols:no symbol available | no full name available | Chr2:18166615-18168264 REVERSE LENGTH=384	G	Carbohydrate transport and metabolism	PF00295(Glyco_hydro_28)	Polygalacturonase-like	GO:0005575,GO:0005622,GO:0005623,GO:0005737,GO:0005829,GO:0006725,GO:0008150,GO:0008152,GO:0009058,GO:0009698,GO:0009699,GO:0009808,GO:0009809,GO:0009987,GO:0019438,GO:0019748,GO:0044237,GO:0044249,GO:0044424,GO:0044444,GO:0044464,GO:0044550,GO:0071704,GO:1901360,GO:1901362,GO:1901576
78378698		78378698	CAN_JCIN_mrna-1218147	CAN	AT3G59850.1	AT3G59850	Pectin lyase-like superfamily protein [Source:NCBI gene (formerly Entrezgene);Acc:825155]	AT3G59850.1 | Symbols:no symbol available | no full name available | Chr3:22109343-22111566 REVERSE LENGTH=388	G	Carbohydrate transport and metabolism	PF00295(Glyco_hydro_28)	Polygalacturonase-like	-
78378698		78378698	JAIL_mrna-1235603	JAIL	AT3G59850.1	AT3G59850	Pectin lyase-like superfamily protein [Source:NCBI gene (formerly Entrezgene);Acc:825155]	AT3G59850.1 | Symbols:no symbol available | no full name available | Chr3:22109343-22111566 REVERSE LENGTH=388	G	Carbohydrate transport and metabolism	PF00295(Glyco_hydro_28)	Polygalacturonase-like	GO:0005575,GO:0005622,GO:0005623,GO:0005737,GO:0005768,GO:0010008,GO:0012505,GO:0016020,GO:0031090,GO:0031410,GO:0031982,GO:0043226,GO:0043227,GO:0043229,GO:0044422,GO:0044424,GO:0044433,GO:0044440,GO:0044444,GO:0044446,GO:0044464,GO:0097708,GO:0098588,GO:0098805
78378698		78378698	JMAN_mrna-1201422	JMAN	AT3G59850.1	AT3G59850	Pectin lyase-like superfamily protein [Source:NCBI gene (formerly Entrezgene);Acc:825155]	AT3G59850.1 | Symbols:no symbol available | no full name available | Chr3:22109343-22111566 REVERSE LENGTH=388	G	Carbohydrate transport and metabolism	PF00295(Glyco_hydro_28)	Polygalacturonase-like	GO:0000228,GO:0003674,GO:0003676,GO:0003677,GO:0003688,GO:0003690,GO:0003697,GO:0005488,GO:0005575,GO:0005622,GO:0005623,GO:0005634,GO:0005657,GO:0005694,GO:0006139,GO:0006259,GO:0006260,GO:0006261,GO:0006270,GO:0006725,GO:0006807,GO:0008150,GO:0008152,GO:0009058,GO:0009059,GO:0009987,GO:0031298,GO:0031974,GO:0031981,GO:0032991,GO:0034641,GO:0034645,GO:0043170,GO:0043226,GO:0043227,GO:0043228,GO:0043229,GO:0043231,GO:0043232,GO:0043233,GO:0043565,GO:0043596,GO:0044237,GO:0044238,GO:0044249,GO:0044260,GO:0044422,GO:0044424,GO:0044427,GO:0044428,GO:0044446,GO:0044454,GO:0044464,GO:0046483,GO:0070013,GO:0071704,GO:0090304,GO:0097159,GO:1901360,GO:1901363,GO:1901576,GO:1990837
78378698		78378698	US_JCIN_mrna-1216846	US	AT3G59850.1	AT3G59850	Pectin lyase-like superfamily protein [Source:NCBI gene (formerly Entrezgene);Acc:825155]	AT3G59850.1 | Symbols:no symbol available | no full name available | Chr3:22109343-22111566 REVERSE LENGTH=388	G	Carbohydrate transport and metabolism	PF00295(Glyco_hydro_28)	Polygalacturonase-like	GO:0003674,GO:0003824,GO:0004721,GO:0004722,GO:0006464,GO:0006470,GO:0006793,GO:0006796,GO:0006807,GO:0008150,GO:0008152,GO:0009987,GO:0016311,GO:0016787,GO:0016788,GO:0016791,GO:0019538,GO:0036211,GO:0042578,GO:0043170,GO:0043412,GO:0044237,GO:0044238,GO:0044260,GO:0044267,GO:0071704,GO:0140096,GO:1901564
78378699	M0362	78378699	CAN_JCIN_mrna-55505	CAN	AT5G16990.1	AT5G16990	Zinc-binding dehydrogenase family protein [Source:NCBI gene (formerly Entrezgene);Acc:831562]	AT5G16990.1 | Symbols:no symbol available | no full name available | Chr5:5581831-5583849 REVERSE LENGTH=343	S	Function unknown	PF16884(ADH_N_2);PF00107(ADH_zinc_N)	2-alkenal reductase (NADP( )-dependent)-like	-
78378699	M0362	78378699	CAN_JCIN_mrna-55477	CAN	AT5G16990.1	AT5G16990	Zinc-binding dehydrogenase family protein [Source:NCBI gene (formerly Entrezgene);Acc:831562]	AT5G16990.1 | Symbols:no symbol available | no full name available | Chr5:5581831-5583849 REVERSE LENGTH=343	S	Function unknown	PF16884(ADH_N_2);PF00107(ADH_zinc_N)	2-alkenal reductase (NADP( )-dependent)-like	GO:0000045,GO:0006810,GO:0006914,GO:0006996,GO:0007033,GO:0007034,GO:0008150,GO:0008152,GO:0009056,GO:0009987,GO:0016043,GO:0016192,GO:0016236,GO:0022607,GO:0030587,GO:0031154,GO:0032502,GO:0044085,GO:0044237,GO:0044248,GO:0045324,GO:0046907,GO:0048856,GO:0051179,GO:0051234,GO:0051641,GO:0051649,GO:0051703,GO:0051704,GO:0061919,GO:0070925,GO:0071840,GO:0090702,GO:0099120,GO:1905037
78378699	M0362	78378699	JAIL_mrna-56948	JAIL	AT1G26320.1	AT1G26320	Zinc-binding dehydrogenase family protein [Source:NCBI gene (formerly Entrezgene);Acc:839174]	AT1G26320.1 | Symbols:no symbol available | no full name available | Chr1:9105240-9107029 FORWARD LENGTH=351	S	Function unknown	PF16884(ADH_N_2);PF00107(ADH_zinc_N)	2-alkenal reductase (NADP( )-dependent)-like	GO:0005575,GO:0005622,GO:0005623,GO:0005737,GO:0006091,GO:0006807,GO:0006950,GO:0008150,GO:0008152,GO:0009314,GO:0009416,GO:0009507,GO:0009509,GO:0009526,GO:0009532,GO:0009534,GO:0009535,GO:0009536,GO:0009570,GO:0009575,GO:0009579,GO:0009611,GO:0009628,GO:0009642,GO:0009644,GO:0009765,GO:0009941,GO:0009987,GO:0010206,GO:0010207,GO:0015979,GO:0016020,GO:0016043,GO:0019538,GO:0019684,GO:0019898,GO:0022607,GO:0030091,GO:0031090,GO:0031967,GO:0031969,GO:0031975,GO:0031976,GO:0031984,GO:0034357,GO:0034622,GO:0035448,GO:0042170,GO:0042651,GO:0043170,GO:0043226,GO:0043227,GO:0043229,GO:0043231,GO:0043933,GO:0044085,GO:0044237,GO:0044238,GO:0044260,GO:0044267,GO:0044422,GO:0044424,GO:0044425,GO:0044434,GO:0044435,GO:0044436,GO:0044444,GO:0044446,GO:0044464,GO:0050896,GO:0055035,GO:0065003,GO:0071704,GO:0071840,GO:1901564
78378699	M0362	78378699	JMAN_mrna-59927	JMAN	AT5G16990.1	AT5G16990	Zinc-binding dehydrogenase family protein [Source:NCBI gene (formerly Entrezgene);Acc:831562]	AT5G16990.1 | Symbols:no symbol available | no full name available | Chr5:5581831-5583849 REVERSE LENGTH=343	S	Function unknown	PF16884(ADH_N_2);PF00107(ADH_zinc_N)	2-alkenal reductase (NADP( )-dependent)-like	GO:0000166,GO:0001882,GO:0001883,GO:0003674,GO:0003824,GO:0003924,GO:0005488,GO:0005525,GO:0005575,GO:0005622,GO:0005623,GO:0005634,GO:0005730,GO:0005737,GO:0005819,GO:0005856,GO:0005886,GO:0008150,GO:0009605,GO:0009606,GO:0009628,GO:0009629,GO:0009630,GO:0009958,GO:0009966,GO:0010646,GO:0010928,GO:0015630,GO:0016020,GO:0016462,GO:0016787,GO:0016817,GO:0016818,GO:0017076,GO:0017111,GO:0019001,GO:0019003,GO:0023051,GO:0030427,GO:0031974,GO:0031981,GO:0032549,GO:0032550,GO:0032553,GO:0032555,GO:0032561,GO:0035639,GO:0036094,GO:0043167,GO:0043168,GO:0043226,GO:0043227,GO:0043228,GO:0043229,GO:0043231,GO:0043232,GO:0043233,GO:0044422,GO:0044424,GO:0044428,GO:0044430,GO:0044446,GO:0044464,GO:0048583,GO:0050789,GO:0050794,GO:0050896,GO:0065007,GO:0070013,GO:0071944,GO:0097159,GO:0097367,GO:1901265,GO:1901363
78378699	M0362	78378699	US_JCIN_mrna-124773	US	AT5G16990.1	AT5G16990	Zinc-binding dehydrogenase family protein [Source:NCBI gene (formerly Entrezgene);Acc:831562]	AT5G16990.1 | Symbols:no symbol available | no full name available | Chr5:5581831-5583849 REVERSE LENGTH=343	S	Function unknown	PF16884(ADH_N_2);PF00107(ADH_zinc_N)	2-alkenal reductase (NADP( )-dependent)-like	-
78378699	M0362	78378700	CAN_JCIN_mrna-55399	CAN	AT5G16990.1	AT5G16990	Zinc-binding dehydrogenase family protein [Source:NCBI gene (formerly Entrezgene);Acc:831562]	AT5G16990.1 | Symbols:no symbol available | no full name available | Chr5:5581831-5583849 REVERSE LENGTH=343	S	Function unknown	PF16884(ADH_N_2);PF00107(ADH_zinc_N)	2-alkenal reductase (NADP( )-dependent)-like	GO:0003674,GO:0003676,GO:0003677,GO:0003700,GO:0005488,GO:0005575,GO:0005622,GO:0005623,GO:0005634,GO:0006355,GO:0008150,GO:0009889,GO:0010035,GO:0010038,GO:0010043,GO:0010468,GO:0010556,GO:0019219,GO:0019222,GO:0031323,GO:0031326,GO:0042221,GO:0043226,GO:0043227,GO:0043229,GO:0043231,GO:0043565,GO:0044424,GO:0044464,GO:0050789,GO:0050794,GO:0050896,GO:0051171,GO:0051252,GO:0060255,GO:0065007,GO:0080090,GO:0097159,GO:0140110,GO:1901363,GO:1903506,GO:2000112,GO:2001141
78378699	M0362	78378700	JAIL_mrna-56910	JAIL	AT5G16990.1	AT5G16990	Zinc-binding dehydrogenase family protein [Source:NCBI gene (formerly Entrezgene);Acc:831562]	AT5G16990.1 | Symbols:no symbol available | no full name available | Chr5:5581831-5583849 REVERSE LENGTH=343	S	Function unknown	PF16884(ADH_N_2);PF00107(ADH_zinc_N)	2-alkenal reductase (NADP( )-dependent)-like	-
78378699	M0362	78378700	JMAN_mrna-59913	JMAN	AT5G16990.1	AT5G16990	Zinc-binding dehydrogenase family protein [Source:NCBI gene (formerly Entrezgene);Acc:831562]	AT5G16990.1 | Symbols:no symbol available | no full name available | Chr5:5581831-5583849 REVERSE LENGTH=343	S	Function unknown	PF16884(ADH_N_2);PF00107(ADH_zinc_N)	2-alkenal reductase (NADP( )-dependent)-like	-
78378699	M0362	78378700	US_JCIN_mrna-124787	US	AT5G16990.1	AT5G16990	Zinc-binding dehydrogenase family protein [Source:NCBI gene (formerly Entrezgene);Acc:831562]	AT5G16990.1 | Symbols:no symbol available | no full name available | Chr5:5581831-5583849 REVERSE LENGTH=343	S	Function unknown	PF16884(ADH_N_2);PF00107(ADH_zinc_N)	2-alkenal reductase (NADP( )-dependent)-like	GO:0000151,GO:0005575,GO:0005622,GO:0005623,GO:0005737,GO:0005829,GO:0031461,GO:0032991,GO:0044424,GO:0044444,GO:0044464,GO:0080008,GO:1902494,GO:1990234
78378701		78378701	CAN_JCIN_mrna-1218055	CAN	AT3G03080.1	AT3G03080	Zinc-binding dehydrogenase family protein [Source:NCBI gene (formerly Entrezgene);Acc:821128]	AT3G03080.1 | Symbols:no symbol available | no full name available | Chr3:698530-700278 REVERSE LENGTH=350	S	Function unknown	PF16884(ADH_N_2);PF00107(ADH_zinc_N)	2-alkenal reductase (NADP( )-dependent)-like	GO:0003674,GO:0005488,GO:0005575,GO:0005622,GO:0005623,GO:0005737,GO:0005911,GO:0006810,GO:0006811,GO:0006812,GO:0006873,GO:0006875,GO:0008150,GO:0009506,GO:0009987,GO:0019725,GO:0030001,GO:0030003,GO:0030054,GO:0042592,GO:0043167,GO:0043169,GO:0044424,GO:0044464,GO:0046872,GO:0046914,GO:0046916,GO:0048878,GO:0050801,GO:0051179,GO:0051234,GO:0055044,GO:0055065,GO:0055076,GO:0055080,GO:0055082,GO:0065007,GO:0065008,GO:0098771
78378701		78378701	JAIL_mrna-1235484	JAIL	AT3G03080.1	AT3G03080	Zinc-binding dehydrogenase family protein [Source:NCBI gene (formerly Entrezgene);Acc:821128]	AT3G03080.1 | Symbols:no symbol available | no full name available | Chr3:698530-700278 REVERSE LENGTH=350	S	Function unknown	PF16884(ADH_N_2);PF00107(ADH_zinc_N)	2-alkenal reductase (NADP( )-dependent)-like	GO:0000003,GO:0003006,GO:0003674,GO:0003824,GO:0005575,GO:0005622,GO:0005623,GO:0005737,GO:0005739,GO:0005740,GO:0005743,GO:0007275,GO:0008150,GO:0008152,GO:0009790,GO:0009791,GO:0009793,GO:0009987,GO:0010154,GO:0016020,GO:0016043,GO:0016491,GO:0017004,GO:0019866,GO:0022414,GO:0022607,GO:0031090,GO:0031966,GO:0031967,GO:0031975,GO:0032501,GO:0032502,GO:0034622,GO:0043226,GO:0043227,GO:0043229,GO:0043231,GO:0043933,GO:0044085,GO:0044422,GO:0044424,GO:0044429,GO:0044444,GO:0044446,GO:0044464,GO:0048316,GO:0048608,GO:0048731,GO:0048856,GO:0055114,GO:0061458,GO:0065003,GO:0071840
78378701		78378701	JMAN_mrna-1201534	JMAN	AT3G03080.1	AT3G03080	Zinc-binding dehydrogenase family protein [Source:NCBI gene (formerly Entrezgene);Acc:821128]	AT3G03080.1 | Symbols:no symbol available | no full name available | Chr3:698530-700278 REVERSE LENGTH=350	S	Function unknown	PF16884(ADH_N_2);PF00107(ADH_zinc_N)	2-alkenal reductase (NADP( )-dependent)-like	GO:0003674,GO:0003824,GO:0008150,GO:0008152,GO:0016491,GO:0016722,GO:0055114
78378701		78378701	US_JCIN_mrna-1216930	US	AT3G03080.1	AT3G03080	Zinc-binding dehydrogenase family protein [Source:NCBI gene (formerly Entrezgene);Acc:821128]	AT3G03080.1 | Symbols:no symbol available | no full name available | Chr3:698530-700278 REVERSE LENGTH=350	S	Function unknown	PF16884(ADH_N_2);PF00107(ADH_zinc_N)	2-alkenal reductase (NADP( )-dependent)-like	GO:0003674,GO:0003824,GO:0003881,GO:0005575,GO:0005622,GO:0005623,GO:0005737,GO:0005783,GO:0005794,GO:0006629,GO:0006644,GO:0006793,GO:0006796,GO:0008150,GO:0008152,GO:0008610,GO:0008654,GO:0009058,GO:0009987,GO:0012505,GO:0016020,GO:0016740,GO:0016772,GO:0016780,GO:0017169,GO:0019637,GO:0043226,GO:0043227,GO:0043229,GO:0043231,GO:0044237,GO:0044238,GO:0044249,GO:0044255,GO:0044424,GO:0044444,GO:0044464,GO:0071704,GO:0090407,GO:1901576
78378702	M0363	78378702	CAN_JCIN_mrna-55425	CAN	AT5G16990.1	AT5G16990	Zinc-binding dehydrogenase family protein [Source:NCBI gene (formerly Entrezgene);Acc:831562]	AT5G16990.1 | Symbols:no symbol available | no full name available | Chr5:5581831-5583849 REVERSE LENGTH=343	S	Function unknown	PF16884(ADH_N_2);PF00107(ADH_zinc_N)	2-alkenal reductase (NADP( )-dependent)-like	GO:0001101,GO:0003674,GO:0003676,GO:0003723,GO:0003727,GO:0003824,GO:0005488,GO:0005575,GO:0005576,GO:0005622,GO:0005623,GO:0005737,GO:0005777,GO:0005829,GO:0006950,GO:0007154,GO:0008150,GO:0008152,GO:0008187,GO:0008266,GO:0008465,GO:0009314,GO:0009414,GO:0009415,GO:0009416,GO:0009507,GO:0009536,GO:0009605,GO:0009628,GO:0009853,GO:0009854,GO:0009987,GO:0009991,GO:0010035,GO:0016491,GO:0016614,GO:0016616,GO:0016618,GO:0030267,GO:0031668,GO:0033554,GO:0042221,GO:0042579,GO:0042631,GO:0043094,GO:0043226,GO:0043227,GO:0043229,GO:0043231,GO:0044237,GO:0044424,GO:0044444,GO:0044464,GO:0048046,GO:0050896,GO:0051716,GO:0055114,GO:0070887,GO:0071214,GO:0071229,GO:0071462,GO:0071478,GO:0071482,GO:0071496,GO:0097159,GO:0104004,GO:1901363,GO:1901700,GO:1901701
78378702	M0363	78378702	JAIL_mrna-57025	JAIL	AT5G16990.1	AT5G16990	Zinc-binding dehydrogenase family protein [Source:NCBI gene (formerly Entrezgene);Acc:831562]	AT5G16990.1 | Symbols:no symbol available | no full name available | Chr5:5581831-5583849 REVERSE LENGTH=343	S	Function unknown	PF16884(ADH_N_2);PF00107(ADH_zinc_N)	2-alkenal reductase (NADP( )-dependent)-like	-
78378702	M0363	78378702	JMAN_mrna-59993	JMAN	AT5G16990.1	AT5G16990	Zinc-binding dehydrogenase family protein [Source:NCBI gene (formerly Entrezgene);Acc:831562]	AT5G16990.1 | Symbols:no symbol available | no full name available | Chr5:5581831-5583849 REVERSE LENGTH=343	S	Function unknown	PF16884(ADH_N_2);PF00107(ADH_zinc_N)	2-alkenal reductase (NADP( )-dependent)-like	-
78378702	M0363	78378702	US_JCIN_mrna-124700	US	AT5G16990.1	AT5G16990	Zinc-binding dehydrogenase family protein [Source:NCBI gene (formerly Entrezgene);Acc:831562]	AT5G16990.1 | Symbols:no symbol available | no full name available | Chr5:5581831-5583849 REVERSE LENGTH=343	S	Function unknown	PF16884(ADH_N_2);PF00107(ADH_zinc_N)	2-alkenal reductase (NADP( )-dependent)-like	GO:0001101,GO:0003674,GO:0003676,GO:0003723,GO:0003729,GO:0005215,GO:0005372,GO:0005488,GO:0005575,GO:0005622,GO:0005623,GO:0005634,GO:0005737,GO:0005773,GO:0005886,GO:0005887,GO:0005911,GO:0006810,GO:0006811,GO:0006833,GO:0008150,GO:0009506,GO:0009719,GO:0009725,GO:0009737,GO:0010033,GO:0015250,GO:0015267,GO:0015318,GO:0016020,GO:0016021,GO:0022803,GO:0022838,GO:0022857,GO:0030054,GO:0031224,GO:0031225,GO:0031226,GO:0033993,GO:0034220,GO:0042044,GO:0042221,GO:0043226,GO:0043227,GO:0043229,GO:0043231,GO:0044424,GO:0044425,GO:0044444,GO:0044459,GO:0044464,GO:0046658,GO:0050896,GO:0051179,GO:0051234,GO:0055044,GO:0055085,GO:0071944,GO:0097159,GO:0097305,GO:1901363,GO:1901700
78378702	M0363	78378703	CAN_JCIN_mrna-55532	CAN	AT5G16990.1	AT5G16990	Zinc-binding dehydrogenase family protein [Source:NCBI gene (formerly Entrezgene);Acc:831562]	AT5G16990.1 | Symbols:no symbol available | no full name available | Chr5:5581831-5583849 REVERSE LENGTH=343	S	Function unknown	PF16884(ADH_N_2);PF00107(ADH_zinc_N)	2-alkenal reductase (NADP( )-dependent)-like	-
78378702	M0363	78378703	JAIL_mrna-56979	JAIL	AT5G16990.1	AT5G16990	Zinc-binding dehydrogenase family protein [Source:NCBI gene (formerly Entrezgene);Acc:831562]	AT5G16990.1 | Symbols:no symbol available | no full name available | Chr5:5581831-5583849 REVERSE LENGTH=343	S	Function unknown	PF16884(ADH_N_2);PF00107(ADH_zinc_N)	2-alkenal reductase (NADP( )-dependent)-like	-
78378702	M0363	78378703	JMAN_mrna-59958	JMAN	AT5G16990.1	AT5G16990	Zinc-binding dehydrogenase family protein [Source:NCBI gene (formerly Entrezgene);Acc:831562]	AT5G16990.1 | Symbols:no symbol available | no full name available | Chr5:5581831-5583849 REVERSE LENGTH=343	S	Function unknown	PF16884(ADH_N_2);PF00107(ADH_zinc_N)	2-alkenal reductase (NADP( )-dependent)-like	-
78378702	M0363	78378703	US_JCIN_mrna-124751	US	AT5G16990.1	AT5G16990	Zinc-binding dehydrogenase family protein [Source:NCBI gene (formerly Entrezgene);Acc:831562]	AT5G16990.1 | Symbols:no symbol available | no full name available | Chr5:5581831-5583849 REVERSE LENGTH=343	S	Function unknown	PF16884(ADH_N_2);PF00107(ADH_zinc_N)	2-alkenal reductase (NADP( )-dependent)-like	-
78378704		78378704	CAN_JCIN_mrna-1218113	CAN	AT3G03080.1	AT3G03080	Zinc-binding dehydrogenase family protein [Source:NCBI gene (formerly Entrezgene);Acc:821128]	AT3G03080.1 | Symbols:no symbol available | no full name available | Chr3:698530-700278 REVERSE LENGTH=350	S	Function unknown	PF16884(ADH_N_2);PF00107(ADH_zinc_N)	2-alkenal reductase (NADP( )-dependent)-like	-
78378704		78378704	JAIL_mrna-1235545	JAIL	AT1G26320.1	AT1G26320	Zinc-binding dehydrogenase family protein [Source:NCBI gene (formerly Entrezgene);Acc:839174]	AT1G26320.1 | Symbols:no symbol available | no full name available | Chr1:9105240-9107029 FORWARD LENGTH=351	S	Function unknown	PF16884(ADH_N_2);PF00107(ADH_zinc_N)	2-alkenal reductase (NADP( )-dependent)-like	GO:0000003,GO:0003006,GO:0003674,GO:0003676,GO:0003677,GO:0003700,GO:0005488,GO:0006355,GO:0007275,GO:0008150,GO:0009791,GO:0009889,GO:0009908,GO:0010468,GO:0010556,GO:0019219,GO:0019222,GO:0022414,GO:0031323,GO:0031326,GO:0032501,GO:0032502,GO:0048367,GO:0048608,GO:0048731,GO:0048856,GO:0050789,GO:0050794,GO:0051171,GO:0051252,GO:0060255,GO:0061458,GO:0065007,GO:0080090,GO:0090567,GO:0097159,GO:0140110,GO:1901363,GO:1903506,GO:2000112,GO:2001141
78378704		78378704	JMAN_mrna-1201445	JMAN	AT3G03080.1	AT3G03080	Zinc-binding dehydrogenase family protein [Source:NCBI gene (formerly Entrezgene);Acc:821128]	AT3G03080.1 | Symbols:no symbol available | no full name available | Chr3:698530-700278 REVERSE LENGTH=350	S	Function unknown	PF16884(ADH_N_2);PF00107(ADH_zinc_N)	2-alkenal reductase (NADP( )-dependent)-like	GO:0003674,GO:0003824,GO:0005575,GO:0005622,GO:0005623,GO:0005737,GO:0005794,GO:0005886,GO:0006950,GO:0006952,GO:0006970,GO:0007154,GO:0007165,GO:0007231,GO:0008150,GO:0008152,GO:0009266,GO:0009408,GO:0009605,GO:0009607,GO:0009611,GO:0009620,GO:0009628,GO:0009987,GO:0010941,GO:0012505,GO:0016020,GO:0016174,GO:0016491,GO:0016651,GO:0023052,GO:0033500,GO:0033554,GO:0042592,GO:0043067,GO:0043069,GO:0043207,GO:0043226,GO:0043227,GO:0043229,GO:0043231,GO:0044237,GO:0044424,GO:0044444,GO:0044464,GO:0048519,GO:0048523,GO:0048878,GO:0050664,GO:0050789,GO:0050794,GO:0050832,GO:0050896,GO:0051704,GO:0051707,GO:0051716,GO:0055114,GO:0060548,GO:0065007,GO:0065008,GO:0071214,GO:0071470,GO:0071944,GO:0072593,GO:0098542,GO:0104004
78378704		78378704	US_JCIN_mrna-1216880	US	AT3G03080.1	AT3G03080	Zinc-binding dehydrogenase family protein [Source:NCBI gene (formerly Entrezgene);Acc:821128]	AT3G03080.1 | Symbols:no symbol available | no full name available | Chr3:698530-700278 REVERSE LENGTH=350	S	Function unknown	PF16884(ADH_N_2);PF00107(ADH_zinc_N)	2-alkenal reductase (NADP( )-dependent)-like	GO:0003674,GO:0005215,GO:0005575,GO:0005622,GO:0005623,GO:0005737,GO:0005886,GO:0005887,GO:0005938,GO:0006810,GO:0007154,GO:0007165,GO:0008150,GO:0009719,GO:0009725,GO:0009733,GO:0009734,GO:0009755,GO:0009987,GO:0010033,GO:0016020,GO:0016021,GO:0022857,GO:0023052,GO:0031224,GO:0031226,GO:0032870,GO:0042221,GO:0044424,GO:0044425,GO:0044444,GO:0044459,GO:0044464,GO:0050789,GO:0050794,GO:0050896,GO:0051179,GO:0051234,GO:0051716,GO:0055085,GO:0065007,GO:0070887,GO:0071310,GO:0071365,GO:0071495,GO:0071944,GO:0099568
78378705	M0364	78378705	CAN_JCIN_mrna-126506	CAN	AT3G16920.1	CTL2	chitinase-like protein [Source:NCBI gene (formerly Entrezgene);Acc:820947]	AT3G16920.1 | Symbols:ATCTL2,CTL2 | chitinase-like protein 2 | Chr3:5776663-5777841 REVERSE LENGTH=333	S	Function unknown	PF00182(Glyco_hydro_19)	Chitinase-like protein	GO:0005575,GO:0005622,GO:0005623,GO:0005634,GO:0043226,GO:0043227,GO:0043229,GO:0043231,GO:0044424,GO:0044464
78378705	M0364	78378705	JAIL_mrna-131504	JAIL	AT3G16920.1	CTL2	chitinase-like protein [Source:NCBI gene (formerly Entrezgene);Acc:820947]	AT3G16920.1 | Symbols:ATCTL2,CTL2 | chitinase-like protein 2 | Chr3:5776663-5777841 REVERSE LENGTH=333	S	Function unknown	PF00182(Glyco_hydro_19)	Chitinase-like protein	GO:0003674,GO:0003824,GO:0005575,GO:0005622,GO:0005623,GO:0005737,GO:0005739,GO:0006040,GO:0006793,GO:0006796,GO:0008150,GO:0008152,GO:0009987,GO:0016740,GO:0016746,GO:0016747,GO:0019637,GO:0043226,GO:0043227,GO:0043229,GO:0043231,GO:0043764,GO:0044237,GO:0044424,GO:0044444,GO:0044464,GO:0071704,GO:1901135,GO:2001289
78378705	M0364	78378705	JMAN_mrna-130679	JMAN	AT3G16920.1	CTL2	chitinase-like protein [Source:NCBI gene (formerly Entrezgene);Acc:820947]	AT3G16920.1 | Symbols:ATCTL2,CTL2 | chitinase-like protein 2 | Chr3:5776663-5777841 REVERSE LENGTH=333	S	Function unknown	PF00182(Glyco_hydro_19)	Chitinase-like protein	-
78378705	M0364	78378705	US_JCIN_mrna-52013	US	AT3G16920.1	CTL2	chitinase-like protein [Source:NCBI gene (formerly Entrezgene);Acc:820947]	AT3G16920.1 | Symbols:ATCTL2,CTL2 | chitinase-like protein 2 | Chr3:5776663-5777841 REVERSE LENGTH=333	S	Function unknown	PF00182(Glyco_hydro_19)	Chitinase-like protein	GO:0000228,GO:0000278,GO:0000793,GO:0000794,GO:0000798,GO:0000819,GO:0003674,GO:0003682,GO:0005488,GO:0005575,GO:0005622,GO:0005623,GO:0005634,GO:0005694,GO:0005730,GO:0006139,GO:0006259,GO:0006281,GO:0006302,GO:0006725,GO:0006807,GO:0006950,GO:0006974,GO:0006996,GO:0007049,GO:0007059,GO:0007062,GO:0007275,GO:0008150,GO:0008152,GO:0008278,GO:0009553,GO:0009555,GO:0009561,GO:0009987,GO:0016043,GO:0022402,GO:0031974,GO:0031981,GO:0032501,GO:0032502,GO:0032991,GO:0033554,GO:0034641,GO:0043170,GO:0043226,GO:0043227,GO:0043228,GO:0043229,GO:0043231,GO:0043232,GO:0043233,GO:0044237,GO:0044238,GO:0044260,GO:0044422,GO:0044424,GO:0044427,GO:0044428,GO:0044446,GO:0044454,GO:0044464,GO:0046483,GO:0048229,GO:0048856,GO:0050896,GO:0051276,GO:0051716,GO:0070013,GO:0070601,GO:0071704,GO:0071840,GO:0090304,GO:0098813,GO:1901360
78378705	M0364	78378706	JAIL_mrna-1213100	JAIL	AT3G16920.1	CTL2	chitinase-like protein [Source:NCBI gene (formerly Entrezgene);Acc:820947]	AT3G16920.1 | Symbols:ATCTL2,CTL2 | chitinase-like protein 2 | Chr3:5776663-5777841 REVERSE LENGTH=333	S	Function unknown	PF00182(Glyco_hydro_19)	Chitinase-like protein	-
78378705	M0364	78378706	US_JCIN_mrna-1239561	US	AT3G16920.1	CTL2	chitinase-like protein [Source:NCBI gene (formerly Entrezgene);Acc:820947]	AT3G16920.1 | Symbols:ATCTL2,CTL2 | chitinase-like protein 2 | Chr3:5776663-5777841 REVERSE LENGTH=333	S	Function unknown	PF00182(Glyco_hydro_19)	Chitinase-like protein	-
78378707	M0365	78378707	CAN_JCIN_mrna-55546	CAN	AT1G05850.1	POM1	Chitinase family protein [Source:NCBI gene (formerly Entrezgene);Acc:837095]	AT1G05850.1 | Symbols:CTL1,HOT2,ERH2,ATCTL1,ELP,ELP1,POM1 | CHITINASE-LIKE PROTEIN 1,POM-POM1,ECTOPIC ROOT HAIR 2,SENSITIVE TO HOT TEMPERATURES 2,ECTOPIC DEPOSITION OF LIGNIN IN PITH,ECTOPIC DEPOSITION OF LIGNIN IN PITH 1 | Chr1:1766833-1768117 REVERSE LENGTH=321	S	Function unknown	PF00182(Glyco_hydro_19)	Chitinase-like protein	GO:0000003,GO:0003006,GO:0003674,GO:0003700,GO:0006355,GO:0007275,GO:0008150,GO:0009790,GO:0009791,GO:0009793,GO:0009889,GO:0010154,GO:0010468,GO:0010556,GO:0019219,GO:0019222,GO:0022414,GO:0031323,GO:0031326,GO:0032501,GO:0032502,GO:0048316,GO:0048608,GO:0048731,GO:0048856,GO:0050789,GO:0050794,GO:0051171,GO:0051252,GO:0060255,GO:0061458,GO:0065007,GO:0080090,GO:0140110,GO:1903506,GO:2000112,GO:2001141
78378707	M0365	78378708	JMAN_mrna-1201509	JMAN	AT1G05850.1	POM1	Chitinase family protein [Source:NCBI gene (formerly Entrezgene);Acc:837095]	AT1G05850.1 | Symbols:CTL1,HOT2,ERH2,ATCTL1,ELP,ELP1,POM1 | CHITINASE-LIKE PROTEIN 1,POM-POM1,ECTOPIC ROOT HAIR 2,SENSITIVE TO HOT TEMPERATURES 2,ECTOPIC DEPOSITION OF LIGNIN IN PITH,ECTOPIC DEPOSITION OF LIGNIN IN PITH 1 | Chr1:1766833-1768117 REVERSE LENGTH=321	S	Function unknown	PF00182(Glyco_hydro_19)	Chitinase-like protein 1	-
78378707	M0365	78378709	US_JCIN_mrna-124725	US	AT1G05850.1	POM1	Chitinase family protein [Source:NCBI gene (formerly Entrezgene);Acc:837095]	AT1G05850.1 | Symbols:CTL1,HOT2,ERH2,ATCTL1,ELP,ELP1,POM1 | CHITINASE-LIKE PROTEIN 1,POM-POM1,ECTOPIC ROOT HAIR 2,SENSITIVE TO HOT TEMPERATURES 2,ECTOPIC DEPOSITION OF LIGNIN IN PITH,ECTOPIC DEPOSITION OF LIGNIN IN PITH 1 | Chr1:1766833-1768117 REVERSE LENGTH=321	S	Function unknown	PF00182(Glyco_hydro_19)	Chitinase-like protein	-
78378707	M0365	78378710	US_JCIN_mrna-1216911	US	AT1G05850.1	POM1	Chitinase family protein [Source:NCBI gene (formerly Entrezgene);Acc:837095]	AT1G05850.1 | Symbols:CTL1,HOT2,ERH2,ATCTL1,ELP,ELP1,POM1 | CHITINASE-LIKE PROTEIN 1,POM-POM1,ECTOPIC ROOT HAIR 2,SENSITIVE TO HOT TEMPERATURES 2,ECTOPIC DEPOSITION OF LIGNIN IN PITH,ECTOPIC DEPOSITION OF LIGNIN IN PITH 1 | Chr1:1766833-1768117 REVERSE LENGTH=321	S	Function unknown	PF00182(Glyco_hydro_19)	Chitinase-like protein 1	GO:0003674,GO:0003824,GO:0004672,GO:0004674,GO:0004675,GO:0004888,GO:0005575,GO:0005623,GO:0005886,GO:0006464,GO:0006468,GO:0006793,GO:0006796,GO:0006807,GO:0007154,GO:0007165,GO:0007166,GO:0007167,GO:0007178,GO:0008150,GO:0008152,GO:0009987,GO:0016020,GO:0016301,GO:0016310,GO:0016740,GO:0016772,GO:0016773,GO:0019199,GO:0019538,GO:0023052,GO:0036211,GO:0038023,GO:0043170,GO:0043412,GO:0044237,GO:0044238,GO:0044260,GO:0044267,GO:0044464,GO:0050789,GO:0050794,GO:0050896,GO:0051716,GO:0060089,GO:0065007,GO:0071704,GO:0071944,GO:0140096,GO:1901564
78378707	M0365	78378711	JAIL_mrna-57004	JAIL	AT1G05850.1	POM1	Chitinase family protein [Source:NCBI gene (formerly Entrezgene);Acc:837095]	AT1G05850.1 | Symbols:CTL1,HOT2,ERH2,ATCTL1,ELP,ELP1,POM1 | CHITINASE-LIKE PROTEIN 1,POM-POM1,ECTOPIC ROOT HAIR 2,SENSITIVE TO HOT TEMPERATURES 2,ECTOPIC DEPOSITION OF LIGNIN IN PITH,ECTOPIC DEPOSITION OF LIGNIN IN PITH 1 | Chr1:1766833-1768117 REVERSE LENGTH=321	S	Function unknown	PF00182(Glyco_hydro_19)	Chitinase-like protein	-
78378712	M0366	78378712	CAN_JCIN_mrna-1196321	CAN	AT3G16920.1	CTL2	chitinase-like protein [Source:NCBI gene (formerly Entrezgene);Acc:820947]	AT3G16920.1 | Symbols:ATCTL2,CTL2 | chitinase-like protein 2 | Chr3:5776663-5777841 REVERSE LENGTH=333	S	Function unknown	PF00182(Glyco_hydro_19)	Chitinase-like protein	-
78378712	M0366	78378713	JMAN_mrna-1223906	JMAN	AT3G16920.1	CTL2	chitinase-like protein [Source:NCBI gene (formerly Entrezgene);Acc:820947]	AT3G16920.1 | Symbols:ATCTL2,CTL2 | chitinase-like protein 2 | Chr3:5776663-5777841 REVERSE LENGTH=333	S	Function unknown	PF00182(Glyco_hydro_19)	Chitinase-like protein	GO:0003674,GO:0003676,GO:0003723,GO:0003743,GO:0005488,GO:0005575,GO:0005622,GO:0005623,GO:0005737,GO:0005739,GO:0005829,GO:0006412,GO:0006413,GO:0006518,GO:0006807,GO:0006996,GO:0008135,GO:0008150,GO:0008152,GO:0009058,GO:0009059,GO:0009507,GO:0009536,GO:0009987,GO:0010467,GO:0016020,GO:0016043,GO:0019538,GO:0022411,GO:0032790,GO:0032984,GO:0032988,GO:0034641,GO:0034645,GO:0043021,GO:0043022,GO:0043043,GO:0043170,GO:0043226,GO:0043227,GO:0043229,GO:0043231,GO:0043603,GO:0043604,GO:0043933,GO:0044237,GO:0044238,GO:0044249,GO:0044260,GO:0044267,GO:0044271,GO:0044424,GO:0044444,GO:0044464,GO:0044877,GO:0071704,GO:0071826,GO:0071840,GO:0097159,GO:1901363,GO:1901564,GO:1901566,GO:1901576,GO:1903008
78378714	M0367	78378714	JMAN_mrna-59972	JMAN	AT1G05850.1	POM1	Chitinase family protein [Source:NCBI gene (formerly Entrezgene);Acc:837095]	AT1G05850.1 | Symbols:CTL1,HOT2,ERH2,ATCTL1,ELP,ELP1,POM1 | CHITINASE-LIKE PROTEIN 1,POM-POM1,ECTOPIC ROOT HAIR 2,SENSITIVE TO HOT TEMPERATURES 2,ECTOPIC DEPOSITION OF LIGNIN IN PITH,ECTOPIC DEPOSITION OF LIGNIN IN PITH 1 | Chr1:1766833-1768117 REVERSE LENGTH=321	S	Function unknown	PF00182(Glyco_hydro_19)	Chitinase-like protein	GO:0003674,GO:0003824,GO:0003865,GO:0005575,GO:0005622,GO:0005623,GO:0005737,GO:0005783,GO:0005794,GO:0006066,GO:0006464,GO:0006486,GO:0006487,GO:0006629,GO:0006720,GO:0006807,GO:0008150,GO:0008152,GO:0009058,GO:0009059,GO:0009100,GO:0009101,GO:0009987,GO:0012505,GO:0016093,GO:0016229,GO:0016491,GO:0016627,GO:0019538,GO:0033765,GO:0034645,GO:0036211,GO:0043170,GO:0043226,GO:0043227,GO:0043229,GO:0043231,GO:0043412,GO:0043413,GO:0044237,GO:0044238,GO:0044249,GO:0044255,GO:0044260,GO:0044267,GO:0044281,GO:0044424,GO:0044444,GO:0044464,GO:0055114,GO:0070085,GO:0071704,GO:1901135,GO:1901137,GO:1901564,GO:1901566,GO:1901576,GO:1901615
78378714	M0367	78378715	CAN_JCIN_mrna-1218069	CAN	AT1G05850.1	POM1	Chitinase family protein [Source:NCBI gene (formerly Entrezgene);Acc:837095]	AT1G05850.1 | Symbols:CTL1,HOT2,ERH2,ATCTL1,ELP,ELP1,POM1 | CHITINASE-LIKE PROTEIN 1,POM-POM1,ECTOPIC ROOT HAIR 2,SENSITIVE TO HOT TEMPERATURES 2,ECTOPIC DEPOSITION OF LIGNIN IN PITH,ECTOPIC DEPOSITION OF LIGNIN IN PITH 1 | Chr1:1766833-1768117 REVERSE LENGTH=321	S	Function unknown	PF00182(Glyco_hydro_19)	Chitinase-like protein 1	-
78378714	M0367	78378716	JAIL_mrna-1235509	JAIL	AT1G05850.1	POM1	Chitinase family protein [Source:NCBI gene (formerly Entrezgene);Acc:837095]	AT1G05850.1 | Symbols:CTL1,HOT2,ERH2,ATCTL1,ELP,ELP1,POM1 | CHITINASE-LIKE PROTEIN 1,POM-POM1,ECTOPIC ROOT HAIR 2,SENSITIVE TO HOT TEMPERATURES 2,ECTOPIC DEPOSITION OF LIGNIN IN PITH,ECTOPIC DEPOSITION OF LIGNIN IN PITH 1 | Chr1:1766833-1768117 REVERSE LENGTH=321	S	Function unknown	PF00182(Glyco_hydro_19)	Chitinase-like protein 1	GO:0000226,GO:0001101,GO:0005575,GO:0005623,GO:0005886,GO:0006464,GO:0006470,GO:0006793,GO:0006796,GO:0006807,GO:0006950,GO:0006996,GO:0007010,GO:0007017,GO:0008150,GO:0008152,GO:0009414,GO:0009415,GO:0009628,GO:0009819,GO:0009987,GO:0010035,GO:0016020,GO:0016043,GO:0016311,GO:0019538,GO:0036211,GO:0040008,GO:0042221,GO:0043170,GO:0043393,GO:0043412,GO:0044237,GO:0044238,GO:0044260,GO:0044267,GO:0044464,GO:0045926,GO:0048519,GO:0050789,GO:0050896,GO:0051098,GO:0065007,GO:0065009,GO:0071704,GO:0071840,GO:0071944,GO:1901564,GO:1901700,GO:1904526
78378717		78378717	CAN_JCIN_mrna-55580	CAN	AT2G31810.1	AT2G31810	ACT domain-containing small subunit of acetolactate synthase protein [Source:NCBI gene (formerly Entrezgene);Acc:817738]	AT2G31810.1 | Symbols:no symbol available | no full name available | Chr2:13524271-13528246 FORWARD LENGTH=491	E	Amino acid transport and metabolism	PF01842(ACT);PF13710(ACT_5);PF10369(ALS_ss_C)	Acetolactate synthase small subunit	-
78378717		78378717	JAIL_mrna-57105	JAIL	AT2G31810.1	AT2G31810	ACT domain-containing small subunit of acetolactate synthase protein [Source:NCBI gene (formerly Entrezgene);Acc:817738]	AT2G31810.1 | Symbols:no symbol available | no full name available | Chr2:13524271-13528246 FORWARD LENGTH=491	E	Amino acid transport and metabolism	PF01842(ACT);PF13710(ACT_5);PF10369(ALS_ss_C)	Acetolactate synthase small subunit	GO:0001678,GO:0003674,GO:0003779,GO:0005488,GO:0005515,GO:0005575,GO:0005622,GO:0005623,GO:0005634,GO:0005737,GO:0005773,GO:0005774,GO:0005794,GO:0005886,GO:0005911,GO:0006355,GO:0006357,GO:0006996,GO:0007010,GO:0007015,GO:0007154,GO:0007165,GO:0008064,GO:0008092,GO:0008150,GO:0009506,GO:0009507,GO:0009536,GO:0009743,GO:0009746,GO:0009749,GO:0009756,GO:0009757,GO:0009889,GO:0009987,GO:0010033,GO:0010035,GO:0010038,GO:0010182,GO:0010255,GO:0010468,GO:0010556,GO:0010639,GO:0012505,GO:0016020,GO:0016043,GO:0019219,GO:0019222,GO:0019725,GO:0022607,GO:0023052,GO:0030029,GO:0030036,GO:0030054,GO:0030832,GO:0030833,GO:0030834,GO:0030835,GO:0030837,GO:0031090,GO:0031323,GO:0031326,GO:0031333,GO:0032271,GO:0032272,GO:0032535,GO:0032956,GO:0032970,GO:0032991,GO:0033043,GO:0033500,GO:0034284,GO:0042221,GO:0042592,GO:0042593,GO:0043226,GO:0043227,GO:0043229,GO:0043231,GO:0043242,GO:0043244,GO:0043254,GO:0044085,GO:0044087,GO:0044422,GO:0044424,GO:0044437,GO:0044444,GO:0044446,GO:0044464,GO:0044877,GO:0046686,GO:0048519,GO:0048523,GO:0048878,GO:0050789,GO:0050794,GO:0050896,GO:0051015,GO:0051017,GO:0051128,GO:0051129,GO:0051171,GO:0051252,GO:0051493,GO:0051494,GO:0051693,GO:0051716,GO:0055044,GO:0055082,GO:0060255,GO:0061572,GO:0065007,GO:0065008,GO:0070887,GO:0071310,GO:0071322,GO:0071326,GO:0071331,GO:0071333,GO:0071840,GO:0071944,GO:0080090,GO:0090066,GO:0097435,GO:0098588,GO:0098805,GO:0110053,GO:1901700,GO:1901701,GO:1901879,GO:1901880,GO:1902903,GO:1902904,GO:1903506,GO:2000112,GO:2001141
78378717		78378717	JMAN_mrna-60078	JMAN	AT2G31810.1	AT2G31810	ACT domain-containing small subunit of acetolactate synthase protein [Source:NCBI gene (formerly Entrezgene);Acc:817738]	AT2G31810.1 | Symbols:no symbol available | no full name available | Chr2:13524271-13528246 FORWARD LENGTH=491	E	Amino acid transport and metabolism	PF01842(ACT);PF13710(ACT_5);PF10369(ALS_ss_C)	Acetolactate synthase small subunit	GO:0000166,GO:0003674,GO:0003824,GO:0004029,GO:0005488,GO:0005524,GO:0005575,GO:0005622,GO:0005623,GO:0005737,GO:0005739,GO:0008144,GO:0008150,GO:0008152,GO:0009507,GO:0009536,GO:0010035,GO:0010038,GO:0016491,GO:0016620,GO:0016903,GO:0017076,GO:0030554,GO:0032553,GO:0032555,GO:0032559,GO:0035639,GO:0036094,GO:0042221,GO:0043167,GO:0043168,GO:0043226,GO:0043227,GO:0043229,GO:0043231,GO:0044424,GO:0044444,GO:0044464,GO:0046686,GO:0050896,GO:0055114,GO:0097159,GO:0097367,GO:1901265,GO:1901363
78378717		78378717	US_JCIN_mrna-124649	US	AT2G31810.1	AT2G31810	ACT domain-containing small subunit of acetolactate synthase protein [Source:NCBI gene (formerly Entrezgene);Acc:817738]	AT2G31810.1 | Symbols:no symbol available | no full name available | Chr2:13524271-13528246 FORWARD LENGTH=491	E	Amino acid transport and metabolism	PF01842(ACT);PF13710(ACT_5);PF10369(ALS_ss_C)	Acetolactate synthase small subunit	GO:0000060,GO:0003674,GO:0005048,GO:0005215,GO:0005488,GO:0005575,GO:0005622,GO:0005623,GO:0005634,GO:0005635,GO:0005737,GO:0006606,GO:0006607,GO:0006610,GO:0006810,GO:0006886,GO:0006913,GO:0008104,GO:0008139,GO:0008150,GO:0008565,GO:0012505,GO:0015031,GO:0015833,GO:0016020,GO:0017038,GO:0031090,GO:0031965,GO:0031967,GO:0031974,GO:0031975,GO:0031981,GO:0033036,GO:0033218,GO:0033365,GO:0034399,GO:0034504,GO:0034613,GO:0042277,GO:0042886,GO:0043226,GO:0043227,GO:0043229,GO:0043231,GO:0043233,GO:0044422,GO:0044424,GO:0044428,GO:0044446,GO:0044464,GO:0045184,GO:0046907,GO:0051169,GO:0051170,GO:0051179,GO:0051234,GO:0051641,GO:0051649,GO:0070013,GO:0070727,GO:0071702,GO:0071705,GO:0072594
78378718		78378718	CAN_JCIN_mrna-55747	CAN	AT2G31800.1	AT2G31800	Integrin-linked protein kinase family [Source:NCBI gene (formerly Entrezgene);Acc:817737]	AT2G31800.1 | Symbols:no symbol available | no full name available | Chr2:13520605-13523646 REVERSE LENGTH=476	T	Signal transduction mechanisms	PF00023(Ank);PF12796(Ank_2);UNKNOWN_PFAM_ID(Pkinase_Tyr)	serine threonine-protein kinase	GO:0000159,GO:0005575,GO:0005622,GO:0005623,GO:0005634,GO:0005737,GO:0008150,GO:0008287,GO:0019220,GO:0019222,GO:0031323,GO:0032991,GO:0042325,GO:0043226,GO:0043227,GO:0043229,GO:0043231,GO:0044424,GO:0044464,GO:0050789,GO:0050794,GO:0051174,GO:0065007,GO:1902494,GO:1903293
78378718		78378718	JAIL_mrna-57352	JAIL	AT2G31800.1	AT2G31800	Integrin-linked protein kinase family [Source:NCBI gene (formerly Entrezgene);Acc:817737]	AT2G31800.1 | Symbols:no symbol available | no full name available | Chr2:13520605-13523646 REVERSE LENGTH=476	T	Signal transduction mechanisms	PF00023(Ank);PF12796(Ank_2);UNKNOWN_PFAM_ID(Pkinase_Tyr)	serine threonine-protein kinase	-
78378718		78378718	JMAN_mrna-60361	JMAN	AT2G31800.1	AT2G31800	Integrin-linked protein kinase family [Source:NCBI gene (formerly Entrezgene);Acc:817737]	AT2G31800.1 | Symbols:no symbol available | no full name available | Chr2:13520605-13523646 REVERSE LENGTH=476	T	Signal transduction mechanisms	PF00023(Ank);PF12796(Ank_2);UNKNOWN_PFAM_ID(Pkinase_Tyr)	serine threonine-protein kinase	-
78378718		78378718	US_JCIN_mrna-124551	US	AT2G31800.1	AT2G31800	Integrin-linked protein kinase family [Source:NCBI gene (formerly Entrezgene);Acc:817737]	AT2G31800.1 | Symbols:no symbol available | no full name available | Chr2:13520605-13523646 REVERSE LENGTH=476	T	Signal transduction mechanisms	PF00023(Ank);PF12796(Ank_2);UNKNOWN_PFAM_ID(Pkinase_Tyr)	serine threonine-protein kinase	GO:0000226,GO:0000278,GO:0000280,GO:0003674,GO:0003774,GO:0003777,GO:0003824,GO:0005575,GO:0005622,GO:0005623,GO:0005856,GO:0005871,GO:0005875,GO:0006928,GO:0006996,GO:0007010,GO:0007017,GO:0007018,GO:0007049,GO:0007051,GO:0007052,GO:0007059,GO:0008150,GO:0008574,GO:0009987,GO:0015630,GO:0016043,GO:0016462,GO:0016787,GO:0016817,GO:0016818,GO:0016887,GO:0017111,GO:0022402,GO:0022607,GO:0032991,GO:0042623,GO:0043226,GO:0043228,GO:0043229,GO:0043232,GO:0044085,GO:0044422,GO:0044424,GO:0044430,GO:0044446,GO:0044464,GO:0048285,GO:0051225,GO:0051231,GO:0070925,GO:0071840,GO:0090307,GO:0098813,GO:0140014,GO:1902850,GO:1903047,GO:1990939
78378719		78378719	CAN_JCIN_mrna-1217987	CAN	AT2G43850.3	AT2G43850	Integrin-linked protein kinase family [Source:NCBI gene (formerly Entrezgene);Acc:818989]	AT2G43850.3 | Symbols:ILK1 | INTEGRIN-LINKED KINASE1 | Chr2:18159600-18161984 REVERSE LENGTH=478	T	Signal transduction mechanisms	PF00023(Ank);PF12796(Ank_2);UNKNOWN_PFAM_ID(Pkinase_Tyr)	Serine threonine-protein kinase	GO:0003674,GO:0003824,GO:0004672,GO:0004674,GO:0005575,GO:0005623,GO:0005886,GO:0006464,GO:0006468,GO:0006793,GO:0006796,GO:0006807,GO:0008150,GO:0008152,GO:0009987,GO:0016020,GO:0016301,GO:0016310,GO:0016740,GO:0016772,GO:0016773,GO:0019538,GO:0036211,GO:0043170,GO:0043412,GO:0044237,GO:0044238,GO:0044260,GO:0044267,GO:0044464,GO:0071704,GO:0071944,GO:0140096,GO:1901564
78378719		78378719	JAIL_mrna-1235392	JAIL	AT2G43850.3	AT2G43850	Integrin-linked protein kinase family [Source:NCBI gene (formerly Entrezgene);Acc:818989]	AT2G43850.3 | Symbols:ILK1 | INTEGRIN-LINKED KINASE1 | Chr2:18159600-18161984 REVERSE LENGTH=478	T	Signal transduction mechanisms	PF00023(Ank);PF12796(Ank_2);UNKNOWN_PFAM_ID(Pkinase_Tyr)	Serine threonine-protein kinase	GO:0003674,GO:0003824,GO:0005575,GO:0005622,GO:0005623,GO:0005737,GO:0005768,GO:0005794,GO:0005802,GO:0008150,GO:0008152,GO:0008168,GO:0008757,GO:0012505,GO:0016740,GO:0016741,GO:0031410,GO:0031982,GO:0031984,GO:0032259,GO:0043226,GO:0043227,GO:0043229,GO:0043231,GO:0044422,GO:0044424,GO:0044431,GO:0044444,GO:0044446,GO:0044464,GO:0097708,GO:0098791
78378719		78378719	JMAN_mrna-1201660	JMAN	AT2G43850.3	AT2G43850	Integrin-linked protein kinase family [Source:NCBI gene (formerly Entrezgene);Acc:818989]	AT2G43850.3 | Symbols:ILK1 | INTEGRIN-LINKED KINASE1 | Chr2:18159600-18161984 REVERSE LENGTH=478	T	Signal transduction mechanisms	PF00023(Ank);PF12796(Ank_2);UNKNOWN_PFAM_ID(Pkinase_Tyr)	Serine threonine-protein kinase	GO:0005575,GO:0005623,GO:0005886,GO:0006464,GO:0006807,GO:0008150,GO:0008152,GO:0009314,GO:0009416,GO:0009605,GO:0009606,GO:0009628,GO:0009637,GO:0009638,GO:0009987,GO:0016020,GO:0016567,GO:0019538,GO:0032446,GO:0036211,GO:0043170,GO:0043412,GO:0044237,GO:0044238,GO:0044260,GO:0044267,GO:0044464,GO:0050896,GO:0070647,GO:0071704,GO:0071944,GO:1901564
78378719		78378719	US_JCIN_mrna-1216976	US	AT2G43850.3	AT2G43850	Integrin-linked protein kinase family [Source:NCBI gene (formerly Entrezgene);Acc:818989]	AT2G43850.3 | Symbols:ILK1 | INTEGRIN-LINKED KINASE1 | Chr2:18159600-18161984 REVERSE LENGTH=478	T	Signal transduction mechanisms	PF00023(Ank);PF12796(Ank_2);UNKNOWN_PFAM_ID(Pkinase_Tyr)	Serine threonine-protein kinase	GO:0003674,GO:0005488,GO:0005515,GO:0005575,GO:0005622,GO:0005623,GO:0005737,GO:0005739,GO:0005759,GO:0006457,GO:0006605,GO:0006626,GO:0006810,GO:0006839,GO:0006886,GO:0006950,GO:0006986,GO:0006996,GO:0007005,GO:0008104,GO:0008150,GO:0009987,GO:0010033,GO:0015031,GO:0015833,GO:0016043,GO:0017038,GO:0030150,GO:0031647,GO:0031974,GO:0033036,GO:0033365,GO:0034613,GO:0035966,GO:0042221,GO:0042886,GO:0043226,GO:0043227,GO:0043229,GO:0043231,GO:0043233,GO:0044422,GO:0044424,GO:0044429,GO:0044444,GO:0044446,GO:0044464,GO:0044743,GO:0045184,GO:0046907,GO:0050821,GO:0050896,GO:0051087,GO:0051179,GO:0051234,GO:0051641,GO:0051649,GO:0055085,GO:0065002,GO:0065007,GO:0065008,GO:0070013,GO:0070585,GO:0070727,GO:0071702,GO:0071705,GO:0071806,GO:0071840,GO:0072594,GO:0072655,GO:1990542
78378720		78378720	CAN_JCIN_mrna-55845	CAN	AT3G59820.1	LETM1	LETM1-like protein [Source:NCBI gene (formerly Entrezgene);Acc:825151]	AT3G59820.1 | Symbols:AtLETM1,LETM1 | leucine zipper-EF-hand-containing transmembrane protein 1 | Chr3:22098306-22101759 REVERSE LENGTH=755	O	Posttranslational modification, protein turnover, chaperones	PF13499(EF-hand_7);UNKNOWN_PFAM_ID(LETM1)	LETM1 and EF-hand domain-containing protein 1	GO:0000003,GO:0001101,GO:0003006,GO:0006950,GO:0006970,GO:0006972,GO:0007275,GO:0008150,GO:0009266,GO:0009409,GO:0009414,GO:0009415,GO:0009555,GO:0009628,GO:0009651,GO:0009719,GO:0009725,GO:0009737,GO:0009791,GO:0009892,GO:0009894,GO:0009895,GO:0009908,GO:0010033,GO:0010035,GO:0010506,GO:0010507,GO:0019222,GO:0022414,GO:0031323,GO:0031324,GO:0031329,GO:0031330,GO:0032501,GO:0032502,GO:0033993,GO:0042221,GO:0042538,GO:0048229,GO:0048367,GO:0048519,GO:0048523,GO:0048608,GO:0048731,GO:0048856,GO:0050789,GO:0050794,GO:0050896,GO:0061458,GO:0065007,GO:0090567,GO:0097305,GO:1901700
78378720		78378720	JAIL_mrna-57482	JAIL	AT3G59820.1	LETM1	LETM1-like protein [Source:NCBI gene (formerly Entrezgene);Acc:825151]	AT3G59820.1 | Symbols:AtLETM1,LETM1 | leucine zipper-EF-hand-containing transmembrane protein 1 | Chr3:22098306-22101759 REVERSE LENGTH=755	O	Posttranslational modification, protein turnover, chaperones	PF13499(EF-hand_7);UNKNOWN_PFAM_ID(LETM1)	LETM1 and EF-hand domain-containing protein 1	-
78378720		78378720	JMAN_mrna-60489	JMAN	AT3G59820.1	LETM1	LETM1-like protein [Source:NCBI gene (formerly Entrezgene);Acc:825151]	AT3G59820.1 | Symbols:AtLETM1,LETM1 | leucine zipper-EF-hand-containing transmembrane protein 1 | Chr3:22098306-22101759 REVERSE LENGTH=755	O	Posttranslational modification, protein turnover, chaperones	PF13499(EF-hand_7);UNKNOWN_PFAM_ID(LETM1)	LETM1 and EF-hand domain-containing protein 1	-
78378720		78378720	US_JCIN_mrna-124403	US	AT3G59820.1	LETM1	LETM1-like protein [Source:NCBI gene (formerly Entrezgene);Acc:825151]	AT3G59820.1 | Symbols:AtLETM1,LETM1 | leucine zipper-EF-hand-containing transmembrane protein 1 | Chr3:22098306-22101759 REVERSE LENGTH=755	O	Posttranslational modification, protein turnover, chaperones	PF13499(EF-hand_7);UNKNOWN_PFAM_ID(LETM1)	LETM1 and EF-hand domain-containing protein 1	GO:0000151,GO:0005575,GO:0005622,GO:0005623,GO:0005634,GO:0005654,GO:0005737,GO:0005739,GO:0005829,GO:0031461,GO:0031974,GO:0031981,GO:0032991,GO:0043226,GO:0043227,GO:0043229,GO:0043231,GO:0043233,GO:0044422,GO:0044424,GO:0044428,GO:0044444,GO:0044446,GO:0044464,GO:0070013,GO:0080008,GO:1902494,GO:1990234
78378721		78378721	CAN_JCIN_mrna-55884	CAN	AT1G05680.1	UGT74E2	Uridine diphosphate glycosyltransferase 74E2 [Source:NCBI gene (formerly Entrezgene);Acc:837075]	AT1G05680.1 | Symbols:UGT74E2 | Uridine diphosphate glycosyltransferase 74E2 | Chr1:1703196-1704639 REVERSE LENGTH=453	CG	Energy production and conversion;Carbohydrate transport and metabolism	PF00201(UDPGT)	Belongs to the UDP-glycosyltransferase family	GO:0001101,GO:0003674,GO:0003824,GO:0005575,GO:0005622,GO:0005623,GO:0005737,GO:0005829,GO:0006629,GO:0006714,GO:0006720,GO:0006721,GO:0006950,GO:0008150,GO:0008152,GO:0008299,GO:0008610,GO:0009058,GO:0009507,GO:0009532,GO:0009536,GO:0009570,GO:0009605,GO:0009607,GO:0009611,GO:0009625,GO:0009719,GO:0009725,GO:0009753,GO:0009975,GO:0009987,GO:0010033,GO:0010333,GO:0010334,GO:0016098,GO:0016099,GO:0016106,GO:0016114,GO:0016829,GO:0016835,GO:0016838,GO:0034002,GO:0034768,GO:0042214,GO:0042221,GO:0043207,GO:0043226,GO:0043227,GO:0043229,GO:0043231,GO:0043692,GO:0043693,GO:0044237,GO:0044238,GO:0044249,GO:0044255,GO:0044422,GO:0044424,GO:0044434,GO:0044435,GO:0044444,GO:0044446,GO:0044464,GO:0046246,GO:0050550,GO:0050551,GO:0050552,GO:0050896,GO:0051704,GO:0051707,GO:0051761,GO:0051762,GO:0052578,GO:0071704,GO:0080015,GO:0080027,GO:1901576,GO:1901700
78378721		78378721	JAIL_mrna-57615	JAIL	AT1G05680.1	UGT74E2	Uridine diphosphate glycosyltransferase 74E2 [Source:NCBI gene (formerly Entrezgene);Acc:837075]	AT1G05680.1 | Symbols:UGT74E2 | Uridine diphosphate glycosyltransferase 74E2 | Chr1:1703196-1704639 REVERSE LENGTH=453	CG	Energy production and conversion;Carbohydrate transport and metabolism	PF00201(UDPGT)	Belongs to the UDP-glycosyltransferase family	GO:0005575,GO:0005623,GO:0005886,GO:0016020,GO:0044464,GO:0071944
78378721		78378721	JMAN_mrna-60533	JMAN	AT1G05680.1	UGT74E2	Uridine diphosphate glycosyltransferase 74E2 [Source:NCBI gene (formerly Entrezgene);Acc:837075]	AT1G05680.1 | Symbols:UGT74E2 | Uridine diphosphate glycosyltransferase 74E2 | Chr1:1703196-1704639 REVERSE LENGTH=453	CG	Energy production and conversion;Carbohydrate transport and metabolism	PF00201(UDPGT)	Belongs to the UDP-glycosyltransferase family	-
78378721		78378721	US_JCIN_mrna-124370	US	AT1G05680.1	UGT74E2	Uridine diphosphate glycosyltransferase 74E2 [Source:NCBI gene (formerly Entrezgene);Acc:837075]	AT1G05680.1 | Symbols:UGT74E2 | Uridine diphosphate glycosyltransferase 74E2 | Chr1:1703196-1704639 REVERSE LENGTH=453	CG	Energy production and conversion;Carbohydrate transport and metabolism	PF00201(UDPGT)	Belongs to the UDP-glycosyltransferase family	GO:0005575,GO:0005622,GO:0005623,GO:0005634,GO:0006139,GO:0006351,GO:0006366,GO:0006725,GO:0006807,GO:0008150,GO:0008152,GO:0009058,GO:0009059,GO:0009987,GO:0010467,GO:0016070,GO:0018130,GO:0019438,GO:0030154,GO:0032502,GO:0032774,GO:0034641,GO:0034645,GO:0034654,GO:0043170,GO:0043226,GO:0043227,GO:0043229,GO:0043231,GO:0044237,GO:0044238,GO:0044249,GO:0044260,GO:0044271,GO:0044424,GO:0044464,GO:0046483,GO:0048869,GO:0071704,GO:0090304,GO:0097659,GO:1901360,GO:1901362,GO:1901576
78378722		78378722	CAN_JCIN_mrna-55951	CAN	AT1G31810.1	AFH14	Formin Homology 14 [Source:NCBI gene (formerly Entrezgene);Acc:840068]	AT1G31810.1 | Symbols:AtFH14,AFH14 | Formin Homology 14 | Chr1:11399922-11405761 REVERSE LENGTH=1230	S	Function unknown	PF02181(FH2);PF10409(PTEN_C2)	Belongs to the formin-like family	-
78378722		78378722	JAIL_mrna-57713	JAIL	AT1G31810.1	AFH14	Formin Homology 14 [Source:NCBI gene (formerly Entrezgene);Acc:840068]	AT1G31810.1 | Symbols:AtFH14,AFH14 | Formin Homology 14 | Chr1:11399922-11405761 REVERSE LENGTH=1230	S	Function unknown	PF02181(FH2);PF10409(PTEN_C2)	Formin-like protein	-
78378722		78378722	JMAN_mrna-60626	JMAN	AT1G31810.1	AFH14	Formin Homology 14 [Source:NCBI gene (formerly Entrezgene);Acc:840068]	AT1G31810.1 | Symbols:AtFH14,AFH14 | Formin Homology 14 | Chr1:11399922-11405761 REVERSE LENGTH=1230	S	Function unknown	PF02181(FH2);PF10409(PTEN_C2)	Formin-like protein	GO:0003674,GO:0003824,GO:0005488,GO:0005575,GO:0005622,GO:0005623,GO:0005737,GO:0008150,GO:0008152,GO:0008168,GO:0008171,GO:0009058,GO:0009718,GO:0009812,GO:0009813,GO:0016137,GO:0016138,GO:0016740,GO:0016741,GO:0032259,GO:0033485,GO:0033486,GO:0042440,GO:0043167,GO:0043169,GO:0043473,GO:0044424,GO:0044464,GO:0046148,GO:0046283,GO:0046872,GO:0071704,GO:1901038,GO:1901135,GO:1901137,GO:1901576,GO:1901657,GO:1901659,GO:1901804,GO:1901806
78378722		78378722	US_JCIN_mrna-124173	US	AT1G31810.1	AFH14	Formin Homology 14 [Source:NCBI gene (formerly Entrezgene);Acc:840068]	AT1G31810.1 | Symbols:AtFH14,AFH14 | Formin Homology 14 | Chr1:11399922-11405761 REVERSE LENGTH=1230	S	Function unknown	PF02181(FH2);PF10409(PTEN_C2)	Belongs to the formin-like family	GO:0003333,GO:0003674,GO:0005215,GO:0005342,GO:0006810,GO:0006811,GO:0006820,GO:0006865,GO:0008150,GO:0008509,GO:0008514,GO:0015075,GO:0015171,GO:0015318,GO:0015711,GO:0015849,GO:0022857,GO:0034220,GO:0046942,GO:0046943,GO:0051179,GO:0051234,GO:0055085,GO:0071702,GO:0071705,GO:0098656,GO:1903825,GO:1905039
78378723	M0368	78378723	CAN_JCIN_mrna-56052	CAN	AT1G05690.1	BT3	BTB and TAZ domain protein 3 [Source:NCBI gene (formerly Entrezgene);Acc:837076]	AT1G05690.1 | Symbols:BT3 | BTB and TAZ domain protein 3 | Chr1:1707809-1709132 FORWARD LENGTH=364	K	Transcription	PF00651(BTB);PF02135(zf-TAZ)	BTB POZ and TAZ domain-containing protein	-
78378723	M0368	78378723	JAIL_mrna-57828	JAIL	AT1G05690.1	BT3	BTB and TAZ domain protein 3 [Source:NCBI gene (formerly Entrezgene);Acc:837076]	AT1G05690.1 | Symbols:BT3 | BTB and TAZ domain protein 3 | Chr1:1707809-1709132 FORWARD LENGTH=364	K	Transcription	PF00651(BTB);PF02135(zf-TAZ)	BTB POZ and TAZ domain-containing protein	GO:0005575,GO:0005622,GO:0005623,GO:0005737,GO:0005829,GO:0044424,GO:0044444,GO:0044464
78378723	M0368	78378723	JMAN_mrna-60840	JMAN	AT1G05690.1	BT3	BTB and TAZ domain protein 3 [Source:NCBI gene (formerly Entrezgene);Acc:837076]	AT1G05690.1 | Symbols:BT3 | BTB and TAZ domain protein 3 | Chr1:1707809-1709132 FORWARD LENGTH=364	K	Transcription	PF00651(BTB);PF02135(zf-TAZ)	BTB POZ and TAZ domain-containing protein	GO:0003674,GO:0003676,GO:0003677,GO:0005488,GO:0005575,GO:0005622,GO:0005623,GO:0005634,GO:0005654,GO:0006950,GO:0008150,GO:0009266,GO:0009409,GO:0009628,GO:0009909,GO:0010048,GO:0031974,GO:0031981,GO:0043226,GO:0043227,GO:0043229,GO:0043231,GO:0043233,GO:0043565,GO:0044422,GO:0044424,GO:0044428,GO:0044446,GO:0044464,GO:0048580,GO:0048831,GO:0050789,GO:0050793,GO:0050896,GO:0051239,GO:0065007,GO:0070013,GO:0097159,GO:1901363,GO:2000026,GO:2000241
78378723	M0368	78378723	US_JCIN_mrna-124136	US	AT1G05690.1	BT3	BTB and TAZ domain protein 3 [Source:NCBI gene (formerly Entrezgene);Acc:837076]	AT1G05690.1 | Symbols:BT3 | BTB and TAZ domain protein 3 | Chr1:1707809-1709132 FORWARD LENGTH=364	K	Transcription	PF00651(BTB);PF02135(zf-TAZ)	BTB POZ and TAZ domain-containing protein	GO:0003674,GO:0003824,GO:0004497,GO:0006629,GO:0006694,GO:0007275,GO:0008150,GO:0008152,GO:0008202,GO:0008610,GO:0009058,GO:0010268,GO:0010817,GO:0016125,GO:0016128,GO:0016129,GO:0016131,GO:0016132,GO:0016491,GO:0032501,GO:0032502,GO:0042445,GO:0042446,GO:0042592,GO:0044238,GO:0048856,GO:0048878,GO:0055088,GO:0055114,GO:0065007,GO:0065008,GO:0071704,GO:1901360,GO:1901362,GO:1901576,GO:1901615,GO:1901617
78378723	M0368	78378724	CAN_JCIN_mrna-1217893	CAN	AT1G05690.1	BT3	BTB and TAZ domain protein 3 [Source:NCBI gene (formerly Entrezgene);Acc:837076]	AT1G05690.1 | Symbols:BT3 | BTB and TAZ domain protein 3 | Chr1:1707809-1709132 FORWARD LENGTH=364	K	Transcription	PF00651(BTB);PF02135(zf-TAZ)	BTB POZ and TAZ domain-containing protein	GO:0003674,GO:0005215,GO:0005575,GO:0005623,GO:0005886,GO:0005887,GO:0006810,GO:0006811,GO:0006820,GO:0008150,GO:0008509,GO:0015075,GO:0015318,GO:0016020,GO:0016021,GO:0022857,GO:0031224,GO:0031226,GO:0034220,GO:0044425,GO:0044459,GO:0044464,GO:0051179,GO:0051234,GO:0055085,GO:0071944,GO:0098656,GO:1901683,GO:1901684
78378723	M0368	78378724	JAIL_mrna-1235334	JAIL	AT1G05690.1	BT3	BTB and TAZ domain protein 3 [Source:NCBI gene (formerly Entrezgene);Acc:837076]	AT1G05690.1 | Symbols:BT3 | BTB and TAZ domain protein 3 | Chr1:1707809-1709132 FORWARD LENGTH=364	K	Transcription	PF00651(BTB);PF02135(zf-TAZ)	BTB POZ and TAZ domain-containing protein	GO:0000325,GO:0003674,GO:0005215,GO:0005575,GO:0005622,GO:0005623,GO:0005737,GO:0005773,GO:0005774,GO:0006810,GO:0006996,GO:0007033,GO:0008150,GO:0009705,GO:0009966,GO:0009968,GO:0009987,GO:0010646,GO:0010648,GO:0016020,GO:0016021,GO:0016043,GO:0016192,GO:0023051,GO:0023057,GO:0031090,GO:0031224,GO:0043226,GO:0043227,GO:0043229,GO:0043231,GO:0044422,GO:0044424,GO:0044425,GO:0044437,GO:0044444,GO:0044446,GO:0044464,GO:0048519,GO:0048523,GO:0048583,GO:0048585,GO:0050789,GO:0050794,GO:0051179,GO:0051234,GO:0065007,GO:0071840,GO:0098588,GO:0098805,GO:0098876,GO:1900457,GO:1900458
78378723	M0368	78378724	JMAN_mrna-1201775	JMAN	AT1G05690.1	BT3	BTB and TAZ domain protein 3 [Source:NCBI gene (formerly Entrezgene);Acc:837076]	AT1G05690.1 | Symbols:BT3 | BTB and TAZ domain protein 3 | Chr1:1707809-1709132 FORWARD LENGTH=364	K	Transcription	PF00651(BTB);PF02135(zf-TAZ)	BTB POZ and TAZ domain-containing protein	GO:0006810,GO:0006887,GO:0008150,GO:0009987,GO:0016192,GO:0032940,GO:0046903,GO:0051179,GO:0051234
78378723	M0368	78378724	US_JCIN_mrna-1217039	US	AT1G05690.1	BT3	BTB and TAZ domain protein 3 [Source:NCBI gene (formerly Entrezgene);Acc:837076]	AT1G05690.1 | Symbols:BT3 | BTB and TAZ domain protein 3 | Chr1:1707809-1709132 FORWARD LENGTH=364	K	Transcription	PF00651(BTB);PF02135(zf-TAZ)	BTB POZ and TAZ domain-containing protein	GO:0000041,GO:0003674,GO:0005215,GO:0005381,GO:0005385,GO:0005575,GO:0005622,GO:0005623,GO:0005737,GO:0005773,GO:0005774,GO:0005886,GO:0006810,GO:0006811,GO:0006812,GO:0006826,GO:0006829,GO:0008150,GO:0008324,GO:0009605,GO:0009607,GO:0009624,GO:0010035,GO:0010038,GO:0010043,GO:0015075,GO:0015318,GO:0016020,GO:0022857,GO:0022890,GO:0030001,GO:0031090,GO:0034220,GO:0034755,GO:0042221,GO:0043207,GO:0043226,GO:0043227,GO:0043229,GO:0043231,GO:0044422,GO:0044424,GO:0044437,GO:0044444,GO:0044446,GO:0044464,GO:0046873,GO:0046915,GO:0050896,GO:0051179,GO:0051234,GO:0051704,GO:0051707,GO:0055085,GO:0070838,GO:0071577,GO:0071944,GO:0072509,GO:0072511,GO:0098588,GO:0098655,GO:0098660,GO:0098662,GO:0098805
78378725		78378725	CAN_JCIN_mrna-56075	CAN	AT2G43810.1	LSM6B	Small nuclear ribonucleoprotein family protein [Source:NCBI gene (formerly Entrezgene);Acc:818985]	AT2G43810.1 | Symbols:LSM6B | SM-like 6B | Chr2:18149725-18150879 FORWARD LENGTH=91	A	RNA processing and modification	PF01423(LSM)	U6 snRNA-associated Sm-like protein	GO:0003674,GO:0005488,GO:0005575,GO:0005623,GO:0005886,GO:0005911,GO:0008061,GO:0008144,GO:0009506,GO:0016020,GO:0030054,GO:0031224,GO:0031225,GO:0031226,GO:0044425,GO:0044459,GO:0044464,GO:0046658,GO:0055044,GO:0071944,GO:0097367
78378725		78378725	CAN_JCIN_mrna-1217870	CAN	AT2G43810.1	LSM6B	Small nuclear ribonucleoprotein family protein [Source:NCBI gene (formerly Entrezgene);Acc:818985]	AT2G43810.1 | Symbols:LSM6B | SM-like 6B | Chr2:18149725-18150879 FORWARD LENGTH=91	A	RNA processing and modification	PF01423(LSM)	U6 snRNA-associated Sm-like protein	GO:0003674,GO:0003824,GO:0005575,GO:0005622,GO:0005623,GO:0005737,GO:0005975,GO:0005984,GO:0005991,GO:0005992,GO:0006793,GO:0006796,GO:0006950,GO:0008150,GO:0008152,GO:0009058,GO:0009311,GO:0009312,GO:0009987,GO:0016051,GO:0016311,GO:0016787,GO:0016788,GO:0016791,GO:0033554,GO:0034637,GO:0042578,GO:0044237,GO:0044238,GO:0044249,GO:0044262,GO:0044424,GO:0044464,GO:0046351,GO:0050896,GO:0051716,GO:0070413,GO:0071704,GO:1901576
78378725		78378725	JAIL_mrna-1235282	JAIL	AT2G43810.1	LSM6B	Small nuclear ribonucleoprotein family protein [Source:NCBI gene (formerly Entrezgene);Acc:818985]	AT2G43810.1 | Symbols:LSM6B | SM-like 6B | Chr2:18149725-18150879 FORWARD LENGTH=91	A	RNA processing and modification	PF01423(LSM)	U6 snRNA-associated Sm-like protein	-
78378725		78378725	JAIL_mrna-57849	JAIL	AT2G43810.1	LSM6B	Small nuclear ribonucleoprotein family protein [Source:NCBI gene (formerly Entrezgene);Acc:818985]	AT2G43810.1 | Symbols:LSM6B | SM-like 6B | Chr2:18149725-18150879 FORWARD LENGTH=91	A	RNA processing and modification	PF01423(LSM)	U6 snRNA-associated Sm-like protein	GO:0003674,GO:0003824,GO:0005575,GO:0005622,GO:0005623,GO:0006950,GO:0008150,GO:0008152,GO:0009611,GO:0016491,GO:0016627,GO:0016628,GO:0016629,GO:0044464,GO:0050896,GO:0055114
78378725		78378725	JMAN_mrna-60861	JMAN	AT2G43810.1	LSM6B	Small nuclear ribonucleoprotein family protein [Source:NCBI gene (formerly Entrezgene);Acc:818985]	AT2G43810.1 | Symbols:LSM6B | SM-like 6B | Chr2:18149725-18150879 FORWARD LENGTH=91	A	RNA processing and modification	PF01423(LSM)	U6 snRNA-associated Sm-like protein	-
78378725		78378725	JMAN_mrna-1201800	JMAN	AT2G43810.1	LSM6B	Small nuclear ribonucleoprotein family protein [Source:NCBI gene (formerly Entrezgene);Acc:818985]	AT2G43810.1 | Symbols:LSM6B | SM-like 6B | Chr2:18149725-18150879 FORWARD LENGTH=91	A	RNA processing and modification	PF01423(LSM)	U6 snRNA-associated Sm-like protein	-
78378725		78378725	US_JCIN_mrna-1217064	US	AT2G43810.1	LSM6B	Small nuclear ribonucleoprotein family protein [Source:NCBI gene (formerly Entrezgene);Acc:818985]	AT2G43810.1 | Symbols:LSM6B | SM-like 6B | Chr2:18149725-18150879 FORWARD LENGTH=91	A	RNA processing and modification	PF01423(LSM)	U6 snRNA-associated Sm-like protein	-
78378725		78378725	US_JCIN_mrna-124119	US	AT2G43810.1	LSM6B	Small nuclear ribonucleoprotein family protein [Source:NCBI gene (formerly Entrezgene);Acc:818985]	AT2G43810.1 | Symbols:LSM6B | SM-like 6B | Chr2:18149725-18150879 FORWARD LENGTH=91	A	RNA processing and modification	PF01423(LSM)	U6 snRNA-associated Sm-like protein	-
78378726		78378726	CAN_JCIN_mrna-56085	CAN	AT5G48370.2	AT5G48370	Thioesterase/thiol ester dehydrase-isomerase superfamily protein [Source:NCBI gene (formerly Entrezgene);Acc:834890]	AT5G48370.2 | Symbols:no symbol available | no full name available | Chr5:19598666-19600512 REVERSE LENGTH=437	I	Lipid transport and metabolism	PF03061(4HBT)	Acyl-coenzyme A thioesterase 9, mitochondrial-like	-
78378726		78378726	JAIL_mrna-57887	JAIL	AT5G48370.2	AT5G48370	Thioesterase/thiol ester dehydrase-isomerase superfamily protein [Source:NCBI gene (formerly Entrezgene);Acc:834890]	AT5G48370.2 | Symbols:no symbol available | no full name available | Chr5:19598666-19600512 REVERSE LENGTH=437	I	Lipid transport and metabolism	PF03061(4HBT)	Acyl-coenzyme A thioesterase 9, mitochondrial-like	GO:0000123,GO:0000428,GO:0003674,GO:0003712,GO:0003713,GO:0005575,GO:0005622,GO:0005623,GO:0005634,GO:0005654,GO:0005667,GO:0005737,GO:0006325,GO:0006464,GO:0006473,GO:0006475,GO:0006807,GO:0006996,GO:0008150,GO:0008152,GO:0009889,GO:0009891,GO:0009893,GO:0009987,GO:0010556,GO:0010557,GO:0010604,GO:0016043,GO:0016569,GO:0016570,GO:0016573,GO:0016591,GO:0016604,GO:0016607,GO:0018193,GO:0018205,GO:0018393,GO:0018394,GO:0019219,GO:0019222,GO:0019538,GO:0030880,GO:0030914,GO:0031248,GO:0031323,GO:0031325,GO:0031326,GO:0031328,GO:0031974,GO:0031981,GO:0032991,GO:0033276,GO:0035770,GO:0036211,GO:0036464,GO:0043170,GO:0043226,GO:0043227,GO:0043228,GO:0043229,GO:0043231,GO:0043232,GO:0043233,GO:0043412,GO:0043543,GO:0043966,GO:0044237,GO:0044238,GO:0044260,GO:0044267,GO:0044422,GO:0044424,GO:0044428,GO:0044444,GO:0044446,GO:0044451,GO:0044464,GO:0044798,GO:0045935,GO:0048518,GO:0048522,GO:0050789,GO:0050794,GO:0051171,GO:0051173,GO:0051252,GO:0051254,GO:0051276,GO:0055029,GO:0060255,GO:0061695,GO:0065007,GO:0070013,GO:0070461,GO:0071704,GO:0071840,GO:0080090,GO:0090575,GO:0140110,GO:1901564,GO:1902493,GO:1902494,GO:1902680,GO:1903506,GO:1903508,GO:1990234,GO:1990904,GO:2001141
78378726		78378726	JMAN_mrna-60877	JMAN	AT5G48370.2	AT5G48370	Thioesterase/thiol ester dehydrase-isomerase superfamily protein [Source:NCBI gene (formerly Entrezgene);Acc:834890]	AT5G48370.2 | Symbols:no symbol available | no full name available | Chr5:19598666-19600512 REVERSE LENGTH=437	I	Lipid transport and metabolism	PF03061(4HBT)	Acyl-coenzyme A thioesterase 9, mitochondrial-like	-
78378726		78378726	US_JCIN_mrna-124084	US	AT5G48370.2	AT5G48370	Thioesterase/thiol ester dehydrase-isomerase superfamily protein [Source:NCBI gene (formerly Entrezgene);Acc:834890]	AT5G48370.2 | Symbols:no symbol available | no full name available | Chr5:19598666-19600512 REVERSE LENGTH=437	I	Lipid transport and metabolism	PF03061(4HBT)	Acyl-coenzyme A thioesterase 9, mitochondrial-like	GO:0000166,GO:0001101,GO:0002230,GO:0002238,GO:0002239,GO:0002252,GO:0002376,GO:0002682,GO:0002697,GO:0002831,GO:0003674,GO:0005488,GO:0005575,GO:0005623,GO:0005886,GO:0005911,GO:0006950,GO:0006952,GO:0006955,GO:0007154,GO:0007165,GO:0008150,GO:0008219,GO:0009314,GO:0009416,GO:0009506,GO:0009605,GO:0009607,GO:0009611,GO:0009615,GO:0009620,GO:0009626,GO:0009628,GO:0009637,GO:0009642,GO:0009646,GO:0009719,GO:0009725,GO:0009751,GO:0009987,GO:0010033,GO:0012501,GO:0014070,GO:0016020,GO:0023052,GO:0030054,GO:0031347,GO:0032101,GO:0032870,GO:0033554,GO:0034050,GO:0035690,GO:0036094,GO:0042221,GO:0042493,GO:0043207,GO:0043900,GO:0044464,GO:0045087,GO:0046677,GO:0048583,GO:0050688,GO:0050691,GO:0050789,GO:0050794,GO:0050832,GO:0050896,GO:0051607,GO:0051704,GO:0051707,GO:0051716,GO:0055044,GO:0065007,GO:0070887,GO:0071229,GO:0071236,GO:0071310,GO:0071407,GO:0071446,GO:0071495,GO:0071944,GO:0080134,GO:0097159,GO:0098542,GO:1901265,GO:1901363,GO:1901700,GO:1901701
78378727	M0369	78378727	CAN_JCIN_mrna-56120	CAN	AT3G25500.1	AFH1	formin homology 1 [Source:NCBI gene (formerly Entrezgene);Acc:822136]	AT3G25500.1 | Symbols:AFH1,AHF1,FH1,ATFH1 | FORMIN HOMOLOGY 1,formin homology 1,ARABIDOPSIS THALIANA FORMIN HOMOLOGY 1 | Chr3:9251320-9254826 REVERSE LENGTH=1051	TZ	Signal transduction mechanisms;Cytoskeleton	PF02181(FH2)	Belongs to the formin-like family	GO:0003674,GO:0003824,GO:0004672,GO:0004674,GO:0005488,GO:0005515,GO:0005516,GO:0005575,GO:0005623,GO:0005886,GO:0006464,GO:0006468,GO:0006793,GO:0006796,GO:0006807,GO:0008150,GO:0008152,GO:0009987,GO:0016020,GO:0016301,GO:0016310,GO:0016740,GO:0016772,GO:0016773,GO:0019538,GO:0036211,GO:0043170,GO:0043412,GO:0044237,GO:0044238,GO:0044260,GO:0044267,GO:0044464,GO:0071704,GO:0071944,GO:0140096,GO:1901564
78378727	M0369	78378727	JAIL_mrna-57923	JAIL	AT3G25500.1	AFH1	formin homology 1 [Source:NCBI gene (formerly Entrezgene);Acc:822136]	AT3G25500.1 | Symbols:AFH1,AHF1,FH1,ATFH1 | FORMIN HOMOLOGY 1,formin homology 1,ARABIDOPSIS THALIANA FORMIN HOMOLOGY 1 | Chr3:9251320-9254826 REVERSE LENGTH=1051	TZ	Signal transduction mechanisms;Cytoskeleton	PF02181(FH2)	Belongs to the formin-like family	GO:0000003,GO:0000049,GO:0003006,GO:0003674,GO:0003676,GO:0003723,GO:0003824,GO:0004812,GO:0004813,GO:0005488,GO:0005575,GO:0005622,GO:0005623,GO:0005737,GO:0005739,GO:0006082,GO:0006139,GO:0006396,GO:0006399,GO:0006400,GO:0006412,GO:0006418,GO:0006419,GO:0006518,GO:0006520,GO:0006725,GO:0006807,GO:0007275,GO:0008033,GO:0008150,GO:0008152,GO:0009058,GO:0009059,GO:0009451,GO:0009507,GO:0009532,GO:0009536,GO:0009570,GO:0009790,GO:0009791,GO:0009793,GO:0009987,GO:0010154,GO:0010467,GO:0016020,GO:0016070,GO:0016597,GO:0016874,GO:0016875,GO:0019538,GO:0019752,GO:0022414,GO:0031406,GO:0032501,GO:0032502,GO:0034470,GO:0034641,GO:0034645,GO:0034660,GO:0036094,GO:0043038,GO:0043039,GO:0043043,GO:0043167,GO:0043168,GO:0043170,GO:0043177,GO:0043226,GO:0043227,GO:0043229,GO:0043231,GO:0043412,GO:0043436,GO:0043603,GO:0043604,GO:0044237,GO:0044238,GO:0044249,GO:0044260,GO:0044267,GO:0044271,GO:0044281,GO:0044422,GO:0044424,GO:0044434,GO:0044435,GO:0044444,GO:0044446,GO:0044464,GO:0046483,GO:0048316,GO:0048608,GO:0048731,GO:0048856,GO:0061458,GO:0071704,GO:0090304,GO:0097159,GO:0140098,GO:0140101,GO:1901360,GO:1901363,GO:1901564,GO:1901566,GO:1901576
78378727	M0369	78378727	JMAN_mrna-60913	JMAN	AT3G25500.1	AFH1	formin homology 1 [Source:NCBI gene (formerly Entrezgene);Acc:822136]	AT3G25500.1 | Symbols:AFH1,AHF1,FH1,ATFH1 | FORMIN HOMOLOGY 1,formin homology 1,ARABIDOPSIS THALIANA FORMIN HOMOLOGY 1 | Chr3:9251320-9254826 REVERSE LENGTH=1051	TZ	Signal transduction mechanisms;Cytoskeleton	PF02181(FH2)	Belongs to the formin-like family	-
78378727	M0369	78378727	US_JCIN_mrna-124058	US	AT3G25500.1	AFH1	formin homology 1 [Source:NCBI gene (formerly Entrezgene);Acc:822136]	AT3G25500.1 | Symbols:AFH1,AHF1,FH1,ATFH1 | FORMIN HOMOLOGY 1,formin homology 1,ARABIDOPSIS THALIANA FORMIN HOMOLOGY 1 | Chr3:9251320-9254826 REVERSE LENGTH=1051	TZ	Signal transduction mechanisms;Cytoskeleton	PF02181(FH2)	Belongs to the formin-like family	GO:0003674,GO:0003824,GO:0005575,GO:0005576,GO:0005618,GO:0005622,GO:0005623,GO:0005737,GO:0005739,GO:0005773,GO:0005829,GO:0005886,GO:0005911,GO:0006950,GO:0006952,GO:0006979,GO:0008150,GO:0008152,GO:0009505,GO:0009506,GO:0009605,GO:0009607,GO:0009620,GO:0016020,GO:0016491,GO:0016614,GO:0016899,GO:0030054,GO:0030312,GO:0043207,GO:0043226,GO:0043227,GO:0043229,GO:0043231,GO:0044424,GO:0044444,GO:0044464,GO:0048046,GO:0050832,GO:0050896,GO:0051704,GO:0051707,GO:0055044,GO:0055114,GO:0071944,GO:0098542
78378727	M0369	78378728	CAN_JCIN_mrna-1217822	CAN	AT3G25500.1	AFH1	formin homology 1 [Source:NCBI gene (formerly Entrezgene);Acc:822136]	AT3G25500.1 | Symbols:AFH1,AHF1,FH1,ATFH1 | FORMIN HOMOLOGY 1,formin homology 1,ARABIDOPSIS THALIANA FORMIN HOMOLOGY 1 | Chr3:9251320-9254826 REVERSE LENGTH=1051	TZ	Signal transduction mechanisms;Cytoskeleton	PF02181(FH2)	Belongs to the formin-like family	-
78378727	M0369	78378728	JAIL_mrna-1235263	JAIL	AT2G43800.1	AT2G43800	Actin-binding FH2 (formin homology 2) family protein [Source:NCBI gene (formerly Entrezgene);Acc:818984]	AT2G43800.1 | Symbols:no symbol available | no full name available | Chr2:18145721-18148721 FORWARD LENGTH=894	TZ	Signal transduction mechanisms;Cytoskeleton	PF02181(FH2)	Belongs to the formin-like family	-
78378727	M0369	78378728	JMAN_mrna-1201823	JMAN	AT2G43800.1	AT2G43800	Actin-binding FH2 (formin homology 2) family protein [Source:NCBI gene (formerly Entrezgene);Acc:818984]	AT2G43800.1 | Symbols:no symbol available | no full name available | Chr2:18145721-18148721 FORWARD LENGTH=894	TZ	Signal transduction mechanisms;Cytoskeleton	PF02181(FH2)	Belongs to the formin-like family	GO:0001101,GO:0003674,GO:0004888,GO:0005215,GO:0005216,GO:0005261,GO:0005262,GO:0005575,GO:0005623,GO:0005886,GO:0006810,GO:0006811,GO:0006812,GO:0006816,GO:0007154,GO:0007165,GO:0008066,GO:0008150,GO:0008324,GO:0009719,GO:0009987,GO:0010033,GO:0010243,GO:0015075,GO:0015085,GO:0015267,GO:0015318,GO:0016020,GO:0019722,GO:0019932,GO:0022803,GO:0022838,GO:0022857,GO:0022890,GO:0023052,GO:0030001,GO:0034220,GO:0035556,GO:0038023,GO:0042221,GO:0043200,GO:0044464,GO:0046873,GO:0050789,GO:0050794,GO:0050896,GO:0051179,GO:0051234,GO:0051716,GO:0055085,GO:0060089,GO:0065007,GO:0070588,GO:0070838,GO:0070887,GO:0071229,GO:0071230,GO:0071310,GO:0071417,GO:0071495,GO:0071944,GO:0072511,GO:0098655,GO:0098660,GO:0098662,GO:1901698,GO:1901699,GO:1901700,GO:1901701
78378727	M0369	78378728	US_JCIN_mrna-1217081	US	AT2G43800.1	AT2G43800	Actin-binding FH2 (formin homology 2) family protein [Source:NCBI gene (formerly Entrezgene);Acc:818984]	AT2G43800.1 | Symbols:no symbol available | no full name available | Chr2:18145721-18148721 FORWARD LENGTH=894	TZ	Signal transduction mechanisms;Cytoskeleton	PF02181(FH2)	Belongs to the formin-like family	GO:0003674,GO:0003824,GO:0004672,GO:0004674,GO:0005488,GO:0005515,GO:0005516,GO:0005575,GO:0005623,GO:0005886,GO:0006464,GO:0006468,GO:0006793,GO:0006796,GO:0006807,GO:0008150,GO:0008152,GO:0009987,GO:0016020,GO:0016301,GO:0016310,GO:0016740,GO:0016772,GO:0016773,GO:0019538,GO:0019899,GO:0031625,GO:0036211,GO:0043170,GO:0043412,GO:0044237,GO:0044238,GO:0044260,GO:0044267,GO:0044389,GO:0044464,GO:0046777,GO:0071704,GO:0071944,GO:0140096,GO:1901564
78378729		78378729	CAN_JCIN_mrna-56179	CAN									GO:0001101,GO:0003674,GO:0003824,GO:0004672,GO:0004674,GO:0004683,GO:0005488,GO:0005515,GO:0005516,GO:0005575,GO:0005622,GO:0005623,GO:0005634,GO:0005737,GO:0005829,GO:0005886,GO:0006464,GO:0006468,GO:0006793,GO:0006796,GO:0006807,GO:0007154,GO:0007165,GO:0008150,GO:0008152,GO:0009719,GO:0009725,GO:0009737,GO:0009738,GO:0009755,GO:0009931,GO:0009987,GO:0010033,GO:0010119,GO:0010359,GO:0010857,GO:0016020,GO:0016301,GO:0016310,GO:0016740,GO:0016772,GO:0016773,GO:0018105,GO:0018193,GO:0018209,GO:0019538,GO:0022898,GO:0023052,GO:0032409,GO:0032412,GO:0032870,GO:0032879,GO:0033993,GO:0034762,GO:0034765,GO:0035556,GO:0036211,GO:0042221,GO:0043170,GO:0043226,GO:0043227,GO:0043229,GO:0043231,GO:0043269,GO:0043412,GO:0044070,GO:0044237,GO:0044238,GO:0044260,GO:0044267,GO:0044424,GO:0044444,GO:0044464,GO:0046777,GO:0050789,GO:0050794,GO:0050896,GO:0051049,GO:0051716,GO:0065007,GO:0065009,GO:0070887,GO:0071215,GO:0071229,GO:0071310,GO:0071396,GO:0071495,GO:0071704,GO:0071944,GO:0097305,GO:0097306,GO:0140096,GO:1901564,GO:1901700,GO:1901701,GO:1902456,GO:1903959
78378729		78378729	JAIL_mrna-57973	JAIL									-
78378729		78378729	JMAN_mrna-60976	JMAN									GO:0000323,GO:0000325,GO:0003674,GO:0003824,GO:0004175,GO:0004197,GO:0005575,GO:0005576,GO:0005615,GO:0005622,GO:0005623,GO:0005634,GO:0005737,GO:0005764,GO:0005773,GO:0006508,GO:0006807,GO:0008150,GO:0008152,GO:0008219,GO:0008233,GO:0008234,GO:0009056,GO:0009057,GO:0009987,GO:0010623,GO:0012501,GO:0016787,GO:0019538,GO:0030154,GO:0030163,GO:0032502,GO:0043170,GO:0043226,GO:0043227,GO:0043229,GO:0043231,GO:0044237,GO:0044238,GO:0044248,GO:0044257,GO:0044260,GO:0044265,GO:0044267,GO:0044421,GO:0044424,GO:0044444,GO:0044464,GO:0048468,GO:0048856,GO:0048869,GO:0051603,GO:0070011,GO:0071704,GO:0140096,GO:1901564,GO:1901565,GO:1901575
78378729		78378729	US_JCIN_mrna-123975	US									-
78378730	M0370	78378730	CAN_JCIN_mrna-56235	CAN	AT2G43790.1	MPK6	MAP kinase 6 [Source:NCBI gene (formerly Entrezgene);Acc:818982]	AT2G43790.1 | Symbols:MPK6,ATMPK6,MAPK6,ATMAPK6 | MAP kinase 6 | Chr2:18138477-18140693 FORWARD LENGTH=395	T	Signal transduction mechanisms	PF00069(Pkinase)	mitogen-activated protein kinase	-
78378730	M0370	78378730	JAIL_mrna-57998	JAIL	AT2G43790.1	MPK6	MAP kinase 6 [Source:NCBI gene (formerly Entrezgene);Acc:818982]	AT2G43790.1 | Symbols:MPK6,ATMPK6,MAPK6,ATMAPK6 | MAP kinase 6 | Chr2:18138477-18140693 FORWARD LENGTH=395	T	Signal transduction mechanisms	PF00069(Pkinase)	mitogen-activated protein kinase	-
78378730	M0370	78378730	JMAN_mrna-60993	JMAN	AT2G43790.1	MPK6	MAP kinase 6 [Source:NCBI gene (formerly Entrezgene);Acc:818982]	AT2G43790.1 | Symbols:MPK6,ATMPK6,MAPK6,ATMAPK6 | MAP kinase 6 | Chr2:18138477-18140693 FORWARD LENGTH=395	T	Signal transduction mechanisms	PF00069(Pkinase)	mitogen-activated protein kinase	GO:0000272,GO:0003674,GO:0003824,GO:0004553,GO:0005488,GO:0005975,GO:0005976,GO:0008150,GO:0008152,GO:0009056,GO:0009057,GO:0009987,GO:0010393,GO:0016052,GO:0016787,GO:0016798,GO:0017144,GO:0019863,GO:0019865,GO:0042737,GO:0043170,GO:0044237,GO:0044238,GO:0044248,GO:0044877,GO:0045488,GO:0045490,GO:0047911,GO:0071704,GO:1901575
78378730	M0370	78378730	US_JCIN_mrna-123913	US	AT2G43790.1	MPK6	MAP kinase 6 [Source:NCBI gene (formerly Entrezgene);Acc:818982]	AT2G43790.1 | Symbols:MPK6,ATMPK6,MAPK6,ATMAPK6 | MAP kinase 6 | Chr2:18138477-18140693 FORWARD LENGTH=395	T	Signal transduction mechanisms	PF00069(Pkinase)	mitogen-activated protein kinase	GO:0000149,GO:0003674,GO:0005484,GO:0005488,GO:0005515,GO:0005575,GO:0005622,GO:0005623,GO:0005737,GO:0005768,GO:0005770,GO:0005798,GO:0006605,GO:0006623,GO:0006810,GO:0006886,GO:0006892,GO:0006896,GO:0006906,GO:0006996,GO:0007034,GO:0008104,GO:0008150,GO:0009987,GO:0012505,GO:0015031,GO:0015833,GO:0016020,GO:0016021,GO:0016043,GO:0016050,GO:0016192,GO:0022406,GO:0030133,GO:0030135,GO:0030136,GO:0030140,GO:0031201,GO:0031224,GO:0031410,GO:0031982,GO:0032991,GO:0033036,GO:0033365,GO:0034613,GO:0042886,GO:0043226,GO:0043227,GO:0043229,GO:0044424,GO:0044425,GO:0044444,GO:0044464,GO:0045184,GO:0045324,GO:0046907,GO:0048193,GO:0048278,GO:0048284,GO:0051179,GO:0051234,GO:0051640,GO:0051641,GO:0051649,GO:0061024,GO:0061025,GO:0070727,GO:0071702,GO:0071705,GO:0071840,GO:0072594,GO:0072665,GO:0072666,GO:0090174,GO:0097708,GO:0098796,GO:0140056
78378730	M0370	78378731	CAN_JCIN_mrna-1217703	CAN	AT2G43790.1	MPK6	MAP kinase 6 [Source:NCBI gene (formerly Entrezgene);Acc:818982]	AT2G43790.1 | Symbols:MPK6,ATMPK6,MAPK6,ATMAPK6 | MAP kinase 6 | Chr2:18138477-18140693 FORWARD LENGTH=395	T	Signal transduction mechanisms	PF00069(Pkinase)	mitogen-activated protein kinase	GO:0003674,GO:0003676,GO:0003723,GO:0003824,GO:0004518,GO:0004519,GO:0005488,GO:0005575,GO:0005622,GO:0005623,GO:0005737,GO:0005739,GO:0006139,GO:0006725,GO:0006807,GO:0008150,GO:0008152,GO:0009451,GO:0009987,GO:0016070,GO:0016787,GO:0016788,GO:0034641,GO:0043170,GO:0043226,GO:0043227,GO:0043229,GO:0043231,GO:0043412,GO:0044237,GO:0044238,GO:0044424,GO:0044444,GO:0044464,GO:0046483,GO:0071704,GO:0090304,GO:0090305,GO:0097159,GO:1901360,GO:1901363
78378730	M0370	78378731	JAIL_mrna-1235147	JAIL	AT2G43790.1	MPK6	MAP kinase 6 [Source:NCBI gene (formerly Entrezgene);Acc:818982]	AT2G43790.1 | Symbols:MPK6,ATMPK6,MAPK6,ATMAPK6 | MAP kinase 6 | Chr2:18138477-18140693 FORWARD LENGTH=395	T	Signal transduction mechanisms	PF00069(Pkinase)	mitogen-activated protein kinase	GO:0003674,GO:0003824,GO:0004672,GO:0004674,GO:0005575,GO:0005623,GO:0005886,GO:0006464,GO:0006468,GO:0006793,GO:0006796,GO:0006807,GO:0008150,GO:0008152,GO:0009987,GO:0016020,GO:0016301,GO:0016310,GO:0016740,GO:0016772,GO:0016773,GO:0019538,GO:0036211,GO:0043170,GO:0043412,GO:0044237,GO:0044238,GO:0044260,GO:0044267,GO:0044464,GO:0071704,GO:0071944,GO:0140096,GO:1901564
78378730	M0370	78378731	JMAN_mrna-1201948	JMAN	AT2G43790.1	MPK6	MAP kinase 6 [Source:NCBI gene (formerly Entrezgene);Acc:818982]	AT2G43790.1 | Symbols:MPK6,ATMPK6,MAPK6,ATMAPK6 | MAP kinase 6 | Chr2:18138477-18140693 FORWARD LENGTH=395	T	Signal transduction mechanisms	PF00069(Pkinase)	mitogen-activated protein kinase	GO:0001101,GO:0003674,GO:0003824,GO:0004497,GO:0006066,GO:0006082,GO:0006629,GO:0006694,GO:0006714,GO:0006720,GO:0006721,GO:0006950,GO:0007275,GO:0008150,GO:0008152,GO:0008202,GO:0008300,GO:0008610,GO:0009056,GO:0009058,GO:0009314,GO:0009414,GO:0009415,GO:0009416,GO:0009628,GO:0009639,GO:0009687,GO:0009987,GO:0010035,GO:0010268,GO:0010295,GO:0010817,GO:0016042,GO:0016054,GO:0016107,GO:0016115,GO:0016125,GO:0016128,GO:0016129,GO:0016131,GO:0016132,GO:0016491,GO:0016705,GO:0016709,GO:0019752,GO:0032501,GO:0032502,GO:0032787,GO:0042221,GO:0042445,GO:0042446,GO:0042592,GO:0043288,GO:0043290,GO:0043436,GO:0044237,GO:0044238,GO:0044242,GO:0044248,GO:0044255,GO:0044281,GO:0044282,GO:0046164,GO:0046345,GO:0046395,GO:0048856,GO:0048878,GO:0050896,GO:0055088,GO:0055114,GO:0065007,GO:0065008,GO:0071704,GO:0072329,GO:1901360,GO:1901362,GO:1901575,GO:1901576,GO:1901615,GO:1901616,GO:1901617,GO:1901700,GO:1902644
78378730	M0370	78378731	US_JCIN_mrna-1217199	US	AT2G43790.1	MPK6	MAP kinase 6 [Source:NCBI gene (formerly Entrezgene);Acc:818982]	AT2G43790.1 | Symbols:MPK6,ATMPK6,MAPK6,ATMAPK6 | MAP kinase 6 | Chr2:18138477-18140693 FORWARD LENGTH=395	T	Signal transduction mechanisms	PF00069(Pkinase)	mitogen-activated protein kinase	GO:0003674,GO:0003824,GO:0004601,GO:0005575,GO:0005618,GO:0005623,GO:0005911,GO:0008150,GO:0008152,GO:0009505,GO:0009506,GO:0009636,GO:0009664,GO:0009987,GO:0016043,GO:0016209,GO:0016491,GO:0016684,GO:0030054,GO:0030312,GO:0042221,GO:0044464,GO:0045229,GO:0050896,GO:0051716,GO:0055044,GO:0055114,GO:0070887,GO:0071554,GO:0071555,GO:0071669,GO:0071840,GO:0071944,GO:0097237,GO:0098754,GO:0098869,GO:1990748
78378732	M0371	78378732	CAN_JCIN_mrna-56272	CAN	AT2G43710.1	SSI2	Plant stearoyl-acyl-carrier-protein desaturase family protein [Source:NCBI gene (formerly Entrezgene);Acc:818973]	AT2G43710.1 | Symbols:LDW1,AtSSI2,SSI2,FAB2 | suppressor of SA insensitive 2,FATTY ACID BIOSYNTHESIS 2,lesion dwarf mimic 1 | Chr2:18120107-18122495 FORWARD LENGTH=401	C	Energy production and conversion	PF03405(FA_desaturase_2)	Introduction of a cis double bond between carbons of the acyl chain	GO:0003674,GO:0003824,GO:0004420,GO:0005575,GO:0005622,GO:0005623,GO:0005737,GO:0005739,GO:0005740,GO:0005777,GO:0005778,GO:0005783,GO:0005789,GO:0006629,GO:0006694,GO:0006720,GO:0006721,GO:0006722,GO:0008150,GO:0008152,GO:0008202,GO:0008299,GO:0008610,GO:0009058,GO:0009526,GO:0009536,GO:0009987,GO:0012505,GO:0016020,GO:0016104,GO:0016114,GO:0016125,GO:0016126,GO:0016491,GO:0016614,GO:0016616,GO:0031090,GO:0031903,GO:0031966,GO:0031967,GO:0031975,GO:0031984,GO:0042170,GO:0042175,GO:0042282,GO:0042579,GO:0043226,GO:0043227,GO:0043229,GO:0043231,GO:0044237,GO:0044238,GO:0044249,GO:0044255,GO:0044422,GO:0044424,GO:0044425,GO:0044429,GO:0044432,GO:0044435,GO:0044438,GO:0044439,GO:0044444,GO:0044446,GO:0044464,GO:0055114,GO:0071704,GO:0098588,GO:0098805,GO:0098827,GO:1901360,GO:1901362,GO:1901576,GO:1901615,GO:1901617
78378732	M0371	78378732	CAN_JCIN_mrna-1217653	CAN	AT2G43710.1	SSI2	Plant stearoyl-acyl-carrier-protein desaturase family protein [Source:NCBI gene (formerly Entrezgene);Acc:818973]	AT2G43710.1 | Symbols:LDW1,AtSSI2,SSI2,FAB2 | suppressor of SA insensitive 2,FATTY ACID BIOSYNTHESIS 2,lesion dwarf mimic 1 | Chr2:18120107-18122495 FORWARD LENGTH=401	C	Energy production and conversion	PF03405(FA_desaturase_2)	Introduction of a cis double bond between carbons of the acyl chain	-
78378732	M0371	78378732	JAIL_mrna-1235096	JAIL	AT2G43710.1	SSI2	Plant stearoyl-acyl-carrier-protein desaturase family protein [Source:NCBI gene (formerly Entrezgene);Acc:818973]	AT2G43710.1 | Symbols:LDW1,AtSSI2,SSI2,FAB2 | suppressor of SA insensitive 2,FATTY ACID BIOSYNTHESIS 2,lesion dwarf mimic 1 | Chr2:18120107-18122495 FORWARD LENGTH=401	C	Energy production and conversion	PF03405(FA_desaturase_2)	Introduction of a cis double bond between carbons of the acyl chain	-
78378732	M0371	78378732	US_JCIN_mrna-1217264	US	AT2G43710.1	SSI2	Plant stearoyl-acyl-carrier-protein desaturase family protein [Source:NCBI gene (formerly Entrezgene);Acc:818973]	AT2G43710.1 | Symbols:LDW1,AtSSI2,SSI2,FAB2 | suppressor of SA insensitive 2,FATTY ACID BIOSYNTHESIS 2,lesion dwarf mimic 1 | Chr2:18120107-18122495 FORWARD LENGTH=401	C	Energy production and conversion	PF03405(FA_desaturase_2)	Introduction of a cis double bond between carbons of the acyl chain	GO:0003674,GO:0003676,GO:0003677,GO:0003680,GO:0003690,GO:0003700,GO:0005488,GO:0005515,GO:0005575,GO:0005622,GO:0005623,GO:0005634,GO:0006355,GO:0008150,GO:0009889,GO:0009937,GO:0009938,GO:0009966,GO:0009968,GO:0010468,GO:0010556,GO:0010646,GO:0010648,GO:0019219,GO:0019222,GO:0023051,GO:0023057,GO:0031323,GO:0031326,GO:0043226,GO:0043227,GO:0043229,GO:0043231,GO:0043565,GO:0043621,GO:0044424,GO:0044464,GO:0048519,GO:0048523,GO:0048583,GO:0048585,GO:0050789,GO:0050794,GO:0051171,GO:0051252,GO:0060255,GO:0065007,GO:0080090,GO:0097159,GO:0140110,GO:1901363,GO:1903506,GO:1990837,GO:2000112,GO:2001141
78378732	M0371	78378732	US_JCIN_mrna-123897	US	AT2G43710.1	SSI2	Plant stearoyl-acyl-carrier-protein desaturase family protein [Source:NCBI gene (formerly Entrezgene);Acc:818973]	AT2G43710.1 | Symbols:LDW1,AtSSI2,SSI2,FAB2 | suppressor of SA insensitive 2,FATTY ACID BIOSYNTHESIS 2,lesion dwarf mimic 1 | Chr2:18120107-18122495 FORWARD LENGTH=401	C	Energy production and conversion	PF03405(FA_desaturase_2)	Introduction of a cis double bond between carbons of the acyl chain	GO:0000166,GO:0003674,GO:0003676,GO:0003723,GO:0003729,GO:0003824,GO:0004672,GO:0004674,GO:0005488,GO:0005515,GO:0005575,GO:0005622,GO:0005623,GO:0005634,GO:0005737,GO:0005773,GO:0005794,GO:0005886,GO:0006464,GO:0006468,GO:0006793,GO:0006796,GO:0006807,GO:0006996,GO:0007154,GO:0007165,GO:0007623,GO:0008150,GO:0008152,GO:0009314,GO:0009416,GO:0009605,GO:0009606,GO:0009628,GO:0009637,GO:0009638,GO:0009657,GO:0009658,GO:0009719,GO:0009725,GO:0009735,GO:0009785,GO:0009881,GO:0009882,GO:0009898,GO:0009902,GO:0009903,GO:0009904,GO:0009986,GO:0009987,GO:0010033,GO:0010118,GO:0010119,GO:0010155,GO:0010181,GO:0010359,GO:0010360,GO:0010361,GO:0010362,GO:0012505,GO:0016020,GO:0016043,GO:0016301,GO:0016310,GO:0016740,GO:0016772,GO:0016773,GO:0019538,GO:0019750,GO:0022898,GO:0023052,GO:0030522,GO:0032409,GO:0032410,GO:0032412,GO:0032413,GO:0032553,GO:0032879,GO:0034762,GO:0034763,GO:0034765,GO:0034766,GO:0035556,GO:0036094,GO:0036211,GO:0038023,GO:0042221,GO:0042802,GO:0043167,GO:0043168,GO:0043170,GO:0043226,GO:0043227,GO:0043229,GO:0043231,GO:0043269,GO:0043271,GO:0043412,GO:0044070,GO:0044092,GO:0044237,GO:0044238,GO:0044260,GO:0044267,GO:0044424,GO:0044425,GO:0044444,GO:0044459,GO:0044464,GO:0046777,GO:0048037,GO:0048511,GO:0048519,GO:0050662,GO:0050789,GO:0050794,GO:0050896,GO:0051049,GO:0051051,GO:0051179,GO:0051234,GO:0051640,GO:0051641,GO:0051644,GO:0051649,GO:0051656,GO:0051667,GO:0051716,GO:0060089,GO:0065007,GO:0065009,GO:0071214,GO:0071478,GO:0071482,GO:0071483,GO:0071704,GO:0071840,GO:0071944,GO:0097159,GO:0097367,GO:0098552,GO:0098562,GO:0104004,GO:0140096,GO:1901265,GO:1901363,GO:1901564,GO:1903792,GO:1903959,GO:1903960,GO:1904062
78378732	M0371	78378733	JAIL_mrna-687203	JAIL	AT2G43710.1	SSI2	Plant stearoyl-acyl-carrier-protein desaturase family protein [Source:NCBI gene (formerly Entrezgene);Acc:818973]	AT2G43710.1 | Symbols:LDW1,AtSSI2,SSI2,FAB2 | suppressor of SA insensitive 2,FATTY ACID BIOSYNTHESIS 2,lesion dwarf mimic 1 | Chr2:18120107-18122495 FORWARD LENGTH=401	C	Energy production and conversion	PF03405(FA_desaturase_2)	Introduction of a cis double bond between carbons of the acyl chain	GO:0003674,GO:0003676,GO:0003723,GO:0003727,GO:0003824,GO:0004518,GO:0004519,GO:0005488,GO:0005575,GO:0005622,GO:0005623,GO:0005737,GO:0005739,GO:0006081,GO:0006082,GO:0006084,GO:0006090,GO:0006139,GO:0006163,GO:0006629,GO:0006637,GO:0006644,GO:0006720,GO:0006725,GO:0006732,GO:0006753,GO:0006790,GO:0006793,GO:0006796,GO:0006807,GO:0007275,GO:0008150,GO:0008152,GO:0008202,GO:0008299,GO:0008610,GO:0008654,GO:0009058,GO:0009117,GO:0009150,GO:0009240,GO:0009259,GO:0009451,GO:0009987,GO:0016070,GO:0016125,GO:0016787,GO:0016788,GO:0019287,GO:0019288,GO:0019637,GO:0019682,GO:0019693,GO:0019752,GO:0022622,GO:0032501,GO:0032502,GO:0032787,GO:0033865,GO:0033875,GO:0034032,GO:0034046,GO:0034641,GO:0035383,GO:0043170,GO:0043226,GO:0043227,GO:0043229,GO:0043231,GO:0043412,GO:0043436,GO:0043603,GO:0044237,GO:0044238,GO:0044249,GO:0044255,GO:0044281,GO:0044424,GO:0044444,GO:0044464,GO:0046483,GO:0046490,GO:0048364,GO:0048731,GO:0048856,GO:0050790,GO:0051186,GO:0055086,GO:0065007,GO:0065009,GO:0070717,GO:0071704,GO:0072521,GO:0090304,GO:0090305,GO:0090407,GO:0097159,GO:0099402,GO:1901135,GO:1901360,GO:1901363,GO:1901564,GO:1901576,GO:1901615
78378732	M0371	78378733	JMAN_mrna-658799	JMAN	AT2G43710.1	SSI2	Plant stearoyl-acyl-carrier-protein desaturase family protein [Source:NCBI gene (formerly Entrezgene);Acc:818973]	AT2G43710.1 | Symbols:LDW1,AtSSI2,SSI2,FAB2 | suppressor of SA insensitive 2,FATTY ACID BIOSYNTHESIS 2,lesion dwarf mimic 1 | Chr2:18120107-18122495 FORWARD LENGTH=401	C	Energy production and conversion	PF03405(FA_desaturase_2)	Introduction of a cis double bond between carbons of the acyl chain	GO:0003674,GO:0003700,GO:0005575,GO:0005622,GO:0005623,GO:0005634,GO:0006355,GO:0007275,GO:0008150,GO:0009791,GO:0009888,GO:0009889,GO:0010374,GO:0010468,GO:0010556,GO:0019219,GO:0019222,GO:0031323,GO:0031326,GO:0032501,GO:0032502,GO:0043226,GO:0043227,GO:0043229,GO:0043231,GO:0044424,GO:0044464,GO:0048856,GO:0050789,GO:0050794,GO:0051171,GO:0051252,GO:0060255,GO:0065007,GO:0080090,GO:0090558,GO:0140110,GO:1903506,GO:2000112,GO:2001141
78378732	M0371	78378734	CAN_JCIN_mrna-668699	CAN					C	Energy production and conversion	PF03405(FA_desaturase_2)	Introduction of a cis double bond between carbons of the acyl chain	-
78378732	M0371	78378734	US_JCIN_mrna-663555	US	AT2G43710.1	SSI2	Plant stearoyl-acyl-carrier-protein desaturase family protein [Source:NCBI gene (formerly Entrezgene);Acc:818973]	AT2G43710.1 | Symbols:LDW1,AtSSI2,SSI2,FAB2 | suppressor of SA insensitive 2,FATTY ACID BIOSYNTHESIS 2,lesion dwarf mimic 1 | Chr2:18120107-18122495 FORWARD LENGTH=401	C	Energy production and conversion	PF03405(FA_desaturase_2)	Introduction of a cis double bond between carbons of the acyl chain	-
78378732	M0371	78378735	JMAN_mrna-61077	JMAN	AT2G43710.1	SSI2	Plant stearoyl-acyl-carrier-protein desaturase family protein [Source:NCBI gene (formerly Entrezgene);Acc:818973]	AT2G43710.1 | Symbols:LDW1,AtSSI2,SSI2,FAB2 | suppressor of SA insensitive 2,FATTY ACID BIOSYNTHESIS 2,lesion dwarf mimic 1 | Chr2:18120107-18122495 FORWARD LENGTH=401	C	Energy production and conversion	PF03405(FA_desaturase_2)	Introduction of a cis double bond between carbons of the acyl chain	-
78378732	M0371	78378736	JMAN_mrna-1202019	JMAN	AT2G43710.1	SSI2	Plant stearoyl-acyl-carrier-protein desaturase family protein [Source:NCBI gene (formerly Entrezgene);Acc:818973]	AT2G43710.1 | Symbols:LDW1,AtSSI2,SSI2,FAB2 | suppressor of SA insensitive 2,FATTY ACID BIOSYNTHESIS 2,lesion dwarf mimic 1 | Chr2:18120107-18122495 FORWARD LENGTH=401	C	Energy production and conversion	PF03405(FA_desaturase_2)	Introduction of a cis double bond between carbons of the acyl chain	GO:0000325,GO:0003674,GO:0003824,GO:0004016,GO:0005215,GO:0005575,GO:0005622,GO:0005623,GO:0005737,GO:0005773,GO:0005774,GO:0005886,GO:0006810,GO:0006811,GO:0006812,GO:0006813,GO:0008150,GO:0008324,GO:0009975,GO:0009987,GO:0015075,GO:0015077,GO:0015079,GO:0015318,GO:0015672,GO:0016020,GO:0016829,GO:0016849,GO:0022857,GO:0022890,GO:0030001,GO:0031090,GO:0034220,GO:0043226,GO:0043227,GO:0043229,GO:0043231,GO:0044422,GO:0044424,GO:0044437,GO:0044444,GO:0044446,GO:0044464,GO:0046873,GO:0051179,GO:0051234,GO:0055085,GO:0071804,GO:0071805,GO:0071944,GO:0098588,GO:0098655,GO:0098660,GO:0098662,GO:0098805
78378732	M0371	78378737	JAIL_mrna-58075	JAIL	AT2G43710.1	SSI2	Plant stearoyl-acyl-carrier-protein desaturase family protein [Source:NCBI gene (formerly Entrezgene);Acc:818973]	AT2G43710.1 | Symbols:LDW1,AtSSI2,SSI2,FAB2 | suppressor of SA insensitive 2,FATTY ACID BIOSYNTHESIS 2,lesion dwarf mimic 1 | Chr2:18120107-18122495 FORWARD LENGTH=401	C	Energy production and conversion	PF03405(FA_desaturase_2)	Introduction of a cis double bond between carbons of the acyl chain	GO:0003674,GO:0003824,GO:0004842,GO:0005575,GO:0005622,GO:0005623,GO:0005634,GO:0005886,GO:0006464,GO:0006725,GO:0006807,GO:0008150,GO:0008152,GO:0009308,GO:0009690,GO:0009850,GO:0009987,GO:0010817,GO:0016020,GO:0016567,GO:0016740,GO:0019538,GO:0019787,GO:0032446,GO:0034754,GO:0036211,GO:0042445,GO:0043170,GO:0043226,GO:0043227,GO:0043229,GO:0043231,GO:0043412,GO:0044237,GO:0044238,GO:0044260,GO:0044267,GO:0044424,GO:0044464,GO:0046483,GO:0048519,GO:0048583,GO:0048585,GO:0050789,GO:0065007,GO:0065008,GO:0070647,GO:0071704,GO:0071944,GO:0080134,GO:0080148,GO:0140096,GO:1901564,GO:2000070
78378738	M0372	78378738	CAN_JCIN_mrna-56298	CAN	AT3G22620.1	AT3G22620	Bifunctional inhibitor/lipid-transfer protein/seed storage 2S albumin superfamily protein [Source:NCBI gene (formerly Entrezgene);Acc:821833]	AT3G22620.1 | Symbols:no symbol available | no full name available | Chr3:8008615-8009415 FORWARD LENGTH=203	S	Function unknown	PF14368(LTP_2)	Non-specific lipid-transfer protein-like protein	-
78378738	M0372	78378738	JAIL_mrna-58092	JAIL	AT3G22620.1	AT3G22620	Bifunctional inhibitor/lipid-transfer protein/seed storage 2S albumin superfamily protein [Source:NCBI gene (formerly Entrezgene);Acc:821833]	AT3G22620.1 | Symbols:no symbol available | no full name available | Chr3:8008615-8009415 FORWARD LENGTH=203	S	Function unknown	PF14368(LTP_2)	Non-specific lipid-transfer protein-like protein	GO:0005575,GO:0005911,GO:0009506,GO:0030054,GO:0055044
78378738	M0372	78378738	JMAN_mrna-61094	JMAN	AT3G22620.1	AT3G22620	Bifunctional inhibitor/lipid-transfer protein/seed storage 2S albumin superfamily protein [Source:NCBI gene (formerly Entrezgene);Acc:821833]	AT3G22620.1 | Symbols:no symbol available | no full name available | Chr3:8008615-8009415 FORWARD LENGTH=203	S	Function unknown	PF14368(LTP_2)	Non-specific lipid-transfer protein-like protein	-
78378738	M0372	78378738	US_JCIN_mrna-123878	US	AT3G22620.1	AT3G22620	Bifunctional inhibitor/lipid-transfer protein/seed storage 2S albumin superfamily protein [Source:NCBI gene (formerly Entrezgene);Acc:821833]	AT3G22620.1 | Symbols:no symbol available | no full name available | Chr3:8008615-8009415 FORWARD LENGTH=203	S	Function unknown	PF14368(LTP_2)	Non-specific lipid-transfer protein-like protein	-
78378738	M0372	78378739	CAN_JCIN_mrna-1217641	CAN	AT3G22620.1	AT3G22620	Bifunctional inhibitor/lipid-transfer protein/seed storage 2S albumin superfamily protein [Source:NCBI gene (formerly Entrezgene);Acc:821833]	AT3G22620.1 | Symbols:no symbol available | no full name available | Chr3:8008615-8009415 FORWARD LENGTH=203	S	Function unknown	PF14368(LTP_2)	Non-specific lipid-transfer protein-like protein	-
78378738	M0372	78378739	JAIL_mrna-1235075	JAIL	AT3G22620.1	AT3G22620	Bifunctional inhibitor/lipid-transfer protein/seed storage 2S albumin superfamily protein [Source:NCBI gene (formerly Entrezgene);Acc:821833]	AT3G22620.1 | Symbols:no symbol available | no full name available | Chr3:8008615-8009415 FORWARD LENGTH=203	S	Function unknown	PF14368(LTP_2)	Non-specific lipid-transfer protein-like protein	-
78378738	M0372	78378739	JMAN_mrna-1202041	JMAN	AT3G22620.1	AT3G22620	Bifunctional inhibitor/lipid-transfer protein/seed storage 2S albumin superfamily protein [Source:NCBI gene (formerly Entrezgene);Acc:821833]	AT3G22620.1 | Symbols:no symbol available | no full name available | Chr3:8008615-8009415 FORWARD LENGTH=203	S	Function unknown	PF14368(LTP_2)	Non-specific lipid-transfer protein-like protein	GO:0003674,GO:0003824,GO:0004402,GO:0005575,GO:0005622,GO:0005623,GO:0005634,GO:0006139,GO:0006259,GO:0006281,GO:0006325,GO:0006464,GO:0006473,GO:0006475,GO:0006725,GO:0006807,GO:0006950,GO:0006974,GO:0006996,GO:0008080,GO:0008150,GO:0008152,GO:0009314,GO:0009411,GO:0009416,GO:0009628,GO:0009987,GO:0010224,GO:0010485,GO:0016043,GO:0016407,GO:0016410,GO:0016569,GO:0016570,GO:0016573,GO:0016740,GO:0016746,GO:0016747,GO:0018193,GO:0018205,GO:0018393,GO:0018394,GO:0019538,GO:0033554,GO:0034212,GO:0034641,GO:0036211,GO:0043170,GO:0043226,GO:0043227,GO:0043229,GO:0043231,GO:0043412,GO:0043543,GO:0043967,GO:0043981,GO:0043995,GO:0044237,GO:0044238,GO:0044260,GO:0044267,GO:0044424,GO:0044464,GO:0046483,GO:0048580,GO:0048583,GO:0050789,GO:0050793,GO:0050896,GO:0051239,GO:0051276,GO:0051716,GO:0061733,GO:0065007,GO:0071704,GO:0071840,GO:0090304,GO:1901360,GO:1901564,GO:2000026,GO:2000028,GO:2000241
78378738	M0372	78378739	US_JCIN_mrna-1217281	US	AT3G22620.1	AT3G22620	Bifunctional inhibitor/lipid-transfer protein/seed storage 2S albumin superfamily protein [Source:NCBI gene (formerly Entrezgene);Acc:821833]	AT3G22620.1 | Symbols:no symbol available | no full name available | Chr3:8008615-8009415 FORWARD LENGTH=203	S	Function unknown	PF14368(LTP_2)	Non-specific lipid-transfer protein-like protein	GO:0005575,GO:0005623,GO:0005886,GO:0016020,GO:0044464,GO:0071944
78378740		78378740	CAN_JCIN_mrna-56337	CAN					S	Function unknown	PF14368(LTP_2)	Probable lipid transfer	-
78378740		78378740	JAIL_mrna-58145	JAIL					S	Function unknown	PF14368(LTP_2)	Probable lipid transfer	-
78378740		78378740	JMAN_mrna-61120	JMAN					S	Function unknown	PF14368(LTP_2)	Lipid transfer protein	-
78378740		78378740	US_JCIN_mrna-123843	US					S	Function unknown	PF14368(LTP_2)	Probable lipid transfer	GO:0003674,GO:0005215,GO:0005488,GO:0005575,GO:0005622,GO:0005623,GO:0005737,GO:0005794,GO:0005795,GO:0005829,GO:0006810,GO:0006891,GO:0006996,GO:0007030,GO:0008104,GO:0008150,GO:0008565,GO:0009987,GO:0010256,GO:0012505,GO:0015031,GO:0015833,GO:0016043,GO:0016192,GO:0017119,GO:0031984,GO:0032991,GO:0033036,GO:0042886,GO:0043226,GO:0043227,GO:0043229,GO:0043231,GO:0044422,GO:0044424,GO:0044431,GO:0044444,GO:0044446,GO:0044464,GO:0044877,GO:0045184,GO:0048193,GO:0051179,GO:0051234,GO:0071702,GO:0071705,GO:0071840,GO:0098791,GO:0099023
78378741		78378741	CAN_JCIN_mrna-56361	CAN	AT1G05460.1	SDE3	P-loop containing nucleoside triphosphate hydrolases superfamily protein [Source:NCBI gene (formerly Entrezgene);Acc:837047]	AT1G05460.1 | Symbols:SDE3 | SILENCING DEFECTIVE | Chr1:1601357-1604658 REVERSE LENGTH=1002	L	Replication, recombination and repair	PF13086(AAA_11);PF13087(AAA_12)	RNA helicase	GO:0005575,GO:0005622,GO:0005623,GO:0005737,GO:0005794,GO:0006810,GO:0006890,GO:0006891,GO:0008150,GO:0012505,GO:0016192,GO:0016197,GO:0016482,GO:0042147,GO:0043226,GO:0043227,GO:0043229,GO:0043231,GO:0044424,GO:0044444,GO:0044464,GO:0046907,GO:0048193,GO:0051179,GO:0051234,GO:0051641,GO:0051649
78378741		78378741	JAIL_mrna-58164	JAIL	AT1G05460.1	SDE3	P-loop containing nucleoside triphosphate hydrolases superfamily protein [Source:NCBI gene (formerly Entrezgene);Acc:837047]	AT1G05460.1 | Symbols:SDE3 | SILENCING DEFECTIVE | Chr1:1601357-1604658 REVERSE LENGTH=1002	L	Replication, recombination and repair	PF13086(AAA_11);PF13087(AAA_12)	RNA helicase	-
78378741		78378741	JMAN_mrna-61139	JMAN	AT1G05460.1	SDE3	P-loop containing nucleoside triphosphate hydrolases superfamily protein [Source:NCBI gene (formerly Entrezgene);Acc:837047]	AT1G05460.1 | Symbols:SDE3 | SILENCING DEFECTIVE | Chr1:1601357-1604658 REVERSE LENGTH=1002	L	Replication, recombination and repair	PF13086(AAA_11);PF13087(AAA_12)	RNA helicase	-
78378741		78378741	US_JCIN_mrna-123824	US	AT1G05460.1	SDE3	P-loop containing nucleoside triphosphate hydrolases superfamily protein [Source:NCBI gene (formerly Entrezgene);Acc:837047]	AT1G05460.1 | Symbols:SDE3 | SILENCING DEFECTIVE | Chr1:1601357-1604658 REVERSE LENGTH=1002	L	Replication, recombination and repair	PF13086(AAA_11);PF13087(AAA_12)	RNA helicase	GO:0005575,GO:0005576,GO:0005622,GO:0005623,GO:0005737,GO:0044424,GO:0044464
78378742	M0373	78378742	CAN_JCIN_mrna-56391	CAN	AT3G22630.1	PBD1	20S proteasome beta subunit D1 [Source:NCBI gene (formerly Entrezgene);Acc:821834]	AT3G22630.1 | Symbols:PBD1,PRCGB | 20S proteasome beta subunit D1 | Chr3:8009709-8010774 REVERSE LENGTH=204	O	Posttranslational modification, protein turnover, chaperones	PF00227(Proteasome)	The proteasome is a multicatalytic proteinase complex which is characterized by its ability to cleave peptides with Arg, Phe, Tyr, Leu, and Glu adjacent to the leaving group at neutral or slightly basic pH	-
78378742	M0373	78378742	JAIL_mrna-58214	JAIL	AT3G22630.1	PBD1	20S proteasome beta subunit D1 [Source:NCBI gene (formerly Entrezgene);Acc:821834]	AT3G22630.1 | Symbols:PBD1,PRCGB | 20S proteasome beta subunit D1 | Chr3:8009709-8010774 REVERSE LENGTH=204	O	Posttranslational modification, protein turnover, chaperones	PF00227(Proteasome)	The proteasome is a multicatalytic proteinase complex which is characterized by its ability to cleave peptides with Arg, Phe, Tyr, Leu, and Glu adjacent to the leaving group at neutral or slightly basic pH	-
78378742	M0373	78378742	JMAN_mrna-61191	JMAN	AT3G22630.1	PBD1	20S proteasome beta subunit D1 [Source:NCBI gene (formerly Entrezgene);Acc:821834]	AT3G22630.1 | Symbols:PBD1,PRCGB | 20S proteasome beta subunit D1 | Chr3:8009709-8010774 REVERSE LENGTH=204	O	Posttranslational modification, protein turnover, chaperones	PF00227(Proteasome)	The proteasome is a multicatalytic proteinase complex which is characterized by its ability to cleave peptides with Arg, Phe, Tyr, Leu, and Glu adjacent to the leaving group at neutral or slightly basic pH	GO:0003674,GO:0003676,GO:0003723,GO:0003735,GO:0005198,GO:0005488,GO:0005575,GO:0005622,GO:0005623,GO:0005737,GO:0005829,GO:0005840,GO:0006412,GO:0006518,GO:0006807,GO:0008150,GO:0008152,GO:0009058,GO:0009059,GO:0009987,GO:0010467,GO:0015934,GO:0019538,GO:0022613,GO:0022625,GO:0022626,GO:0032991,GO:0034641,GO:0034645,GO:0042254,GO:0043043,GO:0043170,GO:0043226,GO:0043228,GO:0043229,GO:0043232,GO:0043603,GO:0043604,GO:0044085,GO:0044237,GO:0044238,GO:0044249,GO:0044260,GO:0044267,GO:0044271,GO:0044391,GO:0044422,GO:0044424,GO:0044444,GO:0044445,GO:0044446,GO:0044464,GO:0071704,GO:0071840,GO:0097159,GO:1901363,GO:1901564,GO:1901566,GO:1901576,GO:1990904
78378742	M0373	78378742	US_JCIN_mrna-123799	US	AT3G22630.1	PBD1	20S proteasome beta subunit D1 [Source:NCBI gene (formerly Entrezgene);Acc:821834]	AT3G22630.1 | Symbols:PBD1,PRCGB | 20S proteasome beta subunit D1 | Chr3:8009709-8010774 REVERSE LENGTH=204	O	Posttranslational modification, protein turnover, chaperones	PF00227(Proteasome)	The proteasome is a multicatalytic proteinase complex which is characterized by its ability to cleave peptides with Arg, Phe, Tyr, Leu, and Glu adjacent to the leaving group at neutral or slightly basic pH	GO:0003674,GO:0005488,GO:0005509,GO:0043167,GO:0043169,GO:0046872
78378742	M0373	78378743	CAN_JCIN_mrna-1217605	CAN	AT3G22630.1	PBD1	20S proteasome beta subunit D1 [Source:NCBI gene (formerly Entrezgene);Acc:821834]	AT3G22630.1 | Symbols:PBD1,PRCGB | 20S proteasome beta subunit D1 | Chr3:8009709-8010774 REVERSE LENGTH=204	O	Posttranslational modification, protein turnover, chaperones	PF00227(Proteasome)	The proteasome is a multicatalytic proteinase complex which is characterized by its ability to cleave peptides with Arg, Phe, Tyr, Leu, and Glu adjacent to the leaving group at neutral or slightly basic pH	-
78378742	M0373	78378743	JAIL_mrna-1235059	JAIL	AT3G22630.1	PBD1	20S proteasome beta subunit D1 [Source:NCBI gene (formerly Entrezgene);Acc:821834]	AT3G22630.1 | Symbols:PBD1,PRCGB | 20S proteasome beta subunit D1 | Chr3:8009709-8010774 REVERSE LENGTH=204	O	Posttranslational modification, protein turnover, chaperones	PF00227(Proteasome)	The proteasome is a multicatalytic proteinase complex which is characterized by its ability to cleave peptides with Arg, Phe, Tyr, Leu, and Glu adjacent to the leaving group at neutral or slightly basic pH	GO:0000035,GO:0000036,GO:0003674,GO:0005488,GO:0005575,GO:0005622,GO:0005623,GO:0005737,GO:0005739,GO:0005759,GO:0005829,GO:0005975,GO:0006082,GO:0006629,GO:0006631,GO:0006633,GO:0006643,GO:0006644,GO:0006664,GO:0006793,GO:0006796,GO:0008150,GO:0008152,GO:0008610,GO:0008654,GO:0009058,GO:0009245,GO:0009247,GO:0009311,GO:0009312,GO:0009987,GO:0016051,GO:0016053,GO:0019637,GO:0019752,GO:0019842,GO:0031177,GO:0031974,GO:0032787,GO:0033218,GO:0036094,GO:0043167,GO:0043168,GO:0043226,GO:0043227,GO:0043229,GO:0043231,GO:0043233,GO:0043436,GO:0044237,GO:0044238,GO:0044249,GO:0044255,GO:0044281,GO:0044283,GO:0044422,GO:0044424,GO:0044429,GO:0044444,GO:0044446,GO:0044464,GO:0044620,GO:0046394,GO:0046467,GO:0046493,GO:0048037,GO:0051192,GO:0070013,GO:0071704,GO:0072330,GO:0072341,GO:0090407,GO:0140104,GO:1901135,GO:1901137,GO:1901269,GO:1901271,GO:1901576,GO:1903509
78378742	M0373	78378743	JMAN_mrna-1202062	JMAN	AT3G22630.1	PBD1	20S proteasome beta subunit D1 [Source:NCBI gene (formerly Entrezgene);Acc:821834]	AT3G22630.1 | Symbols:PBD1,PRCGB | 20S proteasome beta subunit D1 | Chr3:8009709-8010774 REVERSE LENGTH=204	O	Posttranslational modification, protein turnover, chaperones	PF00227(Proteasome)	The proteasome is a multicatalytic proteinase complex which is characterized by its ability to cleave peptides with Arg, Phe, Tyr, Leu, and Glu adjacent to the leaving group at neutral or slightly basic pH	-
78378742	M0373	78378743	US_JCIN_mrna-1217302	US	AT3G22630.1	PBD1	20S proteasome beta subunit D1 [Source:NCBI gene (formerly Entrezgene);Acc:821834]	AT3G22630.1 | Symbols:PBD1,PRCGB | 20S proteasome beta subunit D1 | Chr3:8009709-8010774 REVERSE LENGTH=204	O	Posttranslational modification, protein turnover, chaperones	PF00227(Proteasome)	The proteasome is a multicatalytic proteinase complex which is characterized by its ability to cleave peptides with Arg, Phe, Tyr, Leu, and Glu adjacent to the leaving group at neutral or slightly basic pH	GO:0005575,GO:0005618,GO:0005623,GO:0005886,GO:0005911,GO:0009505,GO:0009506,GO:0016020,GO:0030054,GO:0030312,GO:0044464,GO:0055044,GO:0071944
78378744		78378744	CAN_JCIN_mrna-56461	CAN	AT3G22640.1	PAP85	cupin family protein [Source:NCBI gene (formerly Entrezgene);Acc:821835]	AT3G22640.1 | Symbols:PAP85 | | Chr3:8011902-8013883 REVERSE LENGTH=486	S	Function unknown	PF00190(Cupin_1);PF04702(Vicilin_N)	Seed storage protein. Accumulates during seed development and is hydrolyzed after germination to provide a carbon and nitrogen source for the developing seedling	GO:0003674,GO:0003676,GO:0003677,GO:0005488,GO:0005575,GO:0005622,GO:0005623,GO:0005634,GO:0008150,GO:0009719,GO:0009723,GO:0009725,GO:0010033,GO:0042221,GO:0043226,GO:0043227,GO:0043229,GO:0043231,GO:0043565,GO:0044424,GO:0044464,GO:0050896,GO:0097159,GO:1901363
78378744		78378744	JAIL_mrna-58256	JAIL	AT3G22640.1	PAP85	cupin family protein [Source:NCBI gene (formerly Entrezgene);Acc:821835]	AT3G22640.1 | Symbols:PAP85 | | Chr3:8011902-8013883 REVERSE LENGTH=486	S	Function unknown	PF00190(Cupin_1);PF04702(Vicilin_N)	Seed storage protein. Accumulates during seed development and is hydrolyzed after germination to provide a carbon and nitrogen source for the developing seedling	-
78378744		78378744	JMAN_mrna-61201	JMAN	AT3G22640.1	PAP85	cupin family protein [Source:NCBI gene (formerly Entrezgene);Acc:821835]	AT3G22640.1 | Symbols:PAP85 | | Chr3:8011902-8013883 REVERSE LENGTH=486	S	Function unknown	PF00190(Cupin_1);PF04702(Vicilin_N)	Seed storage protein. Accumulates during seed development and is hydrolyzed after germination to provide a carbon and nitrogen source for the developing seedling	-
78378744		78378744	US_JCIN_mrna-123783	US	AT3G22640.1	PAP85	cupin family protein [Source:NCBI gene (formerly Entrezgene);Acc:821835]	AT3G22640.1 | Symbols:PAP85 | | Chr3:8011902-8013883 REVERSE LENGTH=486	S	Function unknown	PF00190(Cupin_1);PF04702(Vicilin_N)	Seed storage protein. Accumulates during seed development and is hydrolyzed after germination to provide a carbon and nitrogen source for the developing seedling	GO:0003674,GO:0003824,GO:0003872,GO:0005575,GO:0005622,GO:0005623,GO:0005737,GO:0005829,GO:0005975,GO:0006082,GO:0006090,GO:0006091,GO:0006096,GO:0006139,GO:0006163,GO:0006164,GO:0006165,GO:0006725,GO:0006732,GO:0006733,GO:0006753,GO:0006754,GO:0006757,GO:0006793,GO:0006796,GO:0006807,GO:0008150,GO:0008152,GO:0008443,GO:0009056,GO:0009058,GO:0009108,GO:0009117,GO:0009123,GO:0009124,GO:0009126,GO:0009127,GO:0009132,GO:0009135,GO:0009141,GO:0009142,GO:0009144,GO:0009145,GO:0009150,GO:0009152,GO:0009156,GO:0009161,GO:0009165,GO:0009166,GO:0009167,GO:0009168,GO:0009179,GO:0009185,GO:0009199,GO:0009201,GO:0009205,GO:0009206,GO:0009259,GO:0009260,GO:0009987,GO:0016052,GO:0016053,GO:0016301,GO:0016310,GO:0016740,GO:0016772,GO:0016773,GO:0017144,GO:0018130,GO:0019200,GO:0019359,GO:0019362,GO:0019363,GO:0019438,GO:0019439,GO:0019637,GO:0019693,GO:0019752,GO:0032787,GO:0034404,GO:0034641,GO:0034654,GO:0034655,GO:0042866,GO:0043436,GO:0044237,GO:0044238,GO:0044248,GO:0044249,GO:0044262,GO:0044270,GO:0044271,GO:0044281,GO:0044283,GO:0044424,GO:0044444,GO:0044464,GO:0046031,GO:0046034,GO:0046390,GO:0046394,GO:0046434,GO:0046483,GO:0046496,GO:0046700,GO:0046835,GO:0046939,GO:0051186,GO:0051188,GO:0055086,GO:0061615,GO:0071704,GO:0072330,GO:0072521,GO:0072522,GO:0072524,GO:0072525,GO:0090407,GO:1901135,GO:1901137,GO:1901292,GO:1901293,GO:1901360,GO:1901361,GO:1901362,GO:1901564,GO:1901566,GO:1901575,GO:1901576
78378745	M0374	78378745	CAN_JCIN_mrna-56589	CAN	AT2G32010.1	CVL1	CVP2 like 1 [Source:NCBI gene (formerly Entrezgene);Acc:817761]	AT2G32010.1 | Symbols:CVL1 | CVP2 like 1 | Chr2:13625344-13628081 FORWARD LENGTH=594	U	Intracellular trafficking, secretion, and vesicular transport	PF03372(Exo_endo_phos)	Type I inositol 1,4,5-trisphosphate 5-phosphatase CVP2-like	-
78378745	M0374	78378745	JAIL_mrna-58299	JAIL	AT2G32010.1	CVL1	CVP2 like 1 [Source:NCBI gene (formerly Entrezgene);Acc:817761]	AT2G32010.1 | Symbols:CVL1 | CVP2 like 1 | Chr2:13625344-13628081 FORWARD LENGTH=594	U	Intracellular trafficking, secretion, and vesicular transport	PF03372(Exo_endo_phos)	Type I inositol 1,4,5-trisphosphate 5-phosphatase CVP2-like	GO:0000339,GO:0000375,GO:0000377,GO:0000394,GO:0000398,GO:0003674,GO:0003676,GO:0003723,GO:0005488,GO:0005575,GO:0005622,GO:0005623,GO:0005845,GO:0005846,GO:0006139,GO:0006396,GO:0006397,GO:0006725,GO:0006807,GO:0008150,GO:0008152,GO:0008380,GO:0009892,GO:0009987,GO:0010033,GO:0010467,GO:0010468,GO:0010605,GO:0010608,GO:0010629,GO:0014070,GO:0016070,GO:0016071,GO:0016441,GO:0016458,GO:0019222,GO:0031047,GO:0031050,GO:0031053,GO:0032991,GO:0034470,GO:0034518,GO:0034641,GO:0034660,GO:0035194,GO:0035195,GO:0035196,GO:0040029,GO:0042221,GO:0043170,GO:0043331,GO:0044237,GO:0044238,GO:0044424,GO:0044464,GO:0046483,GO:0048519,GO:0050789,GO:0050896,GO:0051716,GO:0060255,GO:0065007,GO:0070887,GO:0070918,GO:0071310,GO:0071359,GO:0071407,GO:0071704,GO:0090304,GO:0097159,GO:1901360,GO:1901363,GO:1901698,GO:1901699
78378745	M0374	78378745	JMAN_mrna-61355	JMAN	AT2G32010.1	CVL1	CVP2 like 1 [Source:NCBI gene (formerly Entrezgene);Acc:817761]	AT2G32010.1 | Symbols:CVL1 | CVP2 like 1 | Chr2:13625344-13628081 FORWARD LENGTH=594	U	Intracellular trafficking, secretion, and vesicular transport	PF03372(Exo_endo_phos)	Type I inositol 1,4,5-trisphosphate 5-phosphatase CVP2-like	GO:0003674,GO:0003824,GO:0004395,GO:0005575,GO:0005622,GO:0005623,GO:0005737,GO:0005739,GO:0005740,GO:0006732,GO:0006733,GO:0006743,GO:0006744,GO:0008150,GO:0008152,GO:0008168,GO:0008757,GO:0009058,GO:0009108,GO:0009987,GO:0010420,GO:0016740,GO:0016741,GO:0031967,GO:0031975,GO:0032259,GO:0042180,GO:0042181,GO:0043226,GO:0043227,GO:0043229,GO:0043231,GO:0044237,GO:0044249,GO:0044281,GO:0044283,GO:0044422,GO:0044424,GO:0044429,GO:0044444,GO:0044446,GO:0044464,GO:0051186,GO:0051188,GO:0071704,GO:1901576,GO:1901661,GO:1901663
78378745	M0374	78378745	US_JCIN_mrna-123702	US	AT2G32010.1	CVL1	CVP2 like 1 [Source:NCBI gene (formerly Entrezgene);Acc:817761]	AT2G32010.1 | Symbols:CVL1 | CVP2 like 1 | Chr2:13625344-13628081 FORWARD LENGTH=594	U	Intracellular trafficking, secretion, and vesicular transport	PF03372(Exo_endo_phos)	Type I inositol 1,4,5-trisphosphate 5-phosphatase CVP2-like	GO:0000902,GO:0003674,GO:0003735,GO:0003824,GO:0003916,GO:0003918,GO:0005198,GO:0005488,GO:0005515,GO:0005575,GO:0005622,GO:0005623,GO:0005737,GO:0005829,GO:0005840,GO:0006139,GO:0006259,GO:0006260,GO:0006261,GO:0006412,GO:0006518,GO:0006725,GO:0006807,GO:0007049,GO:0007275,GO:0007389,GO:0008094,GO:0008150,GO:0008152,GO:0009058,GO:0009059,GO:0009330,GO:0009653,GO:0009719,GO:0009725,GO:0009741,GO:0009888,GO:0009987,GO:0010026,GO:0010033,GO:0010467,GO:0014070,GO:0015935,GO:0016043,GO:0016462,GO:0016787,GO:0016817,GO:0016818,GO:0016853,GO:0016887,GO:0017111,GO:0019538,GO:0022402,GO:0022613,GO:0030154,GO:0032501,GO:0032502,GO:0032989,GO:0032991,GO:0033993,GO:0034641,GO:0034645,GO:0042023,GO:0042221,GO:0042254,GO:0042623,GO:0042802,GO:0042803,GO:0043043,GO:0043170,GO:0043226,GO:0043228,GO:0043229,GO:0043232,GO:0043603,GO:0043604,GO:0044085,GO:0044237,GO:0044238,GO:0044249,GO:0044260,GO:0044267,GO:0044271,GO:0044391,GO:0044422,GO:0044424,GO:0044444,GO:0044446,GO:0044464,GO:0044786,GO:0046483,GO:0046983,GO:0048856,GO:0048869,GO:0050896,GO:0061505,GO:0071704,GO:0071840,GO:0090304,GO:0090558,GO:0140097,GO:1901360,GO:1901564,GO:1901566,GO:1901576,GO:1901700,GO:1990904
78378745	M0374	78378746	CAN_JCIN_mrna-1217581	CAN	AT2G32010.1	CVL1	CVP2 like 1 [Source:NCBI gene (formerly Entrezgene);Acc:817761]	AT2G32010.1 | Symbols:CVL1 | CVP2 like 1 | Chr2:13625344-13628081 FORWARD LENGTH=594	U	Intracellular trafficking, secretion, and vesicular transport	PF03372(Exo_endo_phos)	Type I inositol 1,4,5-trisphosphate 5-phosphatase CVP2-like	GO:0000103,GO:0003674,GO:0003824,GO:0004020,GO:0004779,GO:0004781,GO:0005575,GO:0005622,GO:0005623,GO:0005737,GO:0005829,GO:0006790,GO:0006793,GO:0006796,GO:0006950,GO:0007154,GO:0008150,GO:0008152,GO:0009267,GO:0009507,GO:0009532,GO:0009536,GO:0009570,GO:0009605,GO:0009970,GO:0009987,GO:0009991,GO:0016301,GO:0016310,GO:0016740,GO:0016772,GO:0016773,GO:0016779,GO:0031667,GO:0031668,GO:0031669,GO:0033554,GO:0042594,GO:0043226,GO:0043227,GO:0043229,GO:0043231,GO:0044237,GO:0044422,GO:0044424,GO:0044434,GO:0044435,GO:0044444,GO:0044446,GO:0044464,GO:0050896,GO:0051716,GO:0070566,GO:0071496
78378745	M0374	78378746	JAIL_mrna-1235001	JAIL	AT2G32010.1	CVL1	CVP2 like 1 [Source:NCBI gene (formerly Entrezgene);Acc:817761]	AT2G32010.1 | Symbols:CVL1 | CVP2 like 1 | Chr2:13625344-13628081 FORWARD LENGTH=594	U	Intracellular trafficking, secretion, and vesicular transport	PF03372(Exo_endo_phos)	Type I inositol 1,4,5-trisphosphate 5-phosphatase CVP2-like	GO:0000028,GO:0003674,GO:0003676,GO:0003723,GO:0003729,GO:0003735,GO:0005198,GO:0005488,GO:0005575,GO:0005618,GO:0005622,GO:0005623,GO:0005737,GO:0005773,GO:0005774,GO:0005829,GO:0005840,GO:0005844,GO:0005886,GO:0005911,GO:0006412,GO:0006518,GO:0006807,GO:0006996,GO:0008150,GO:0008152,GO:0009058,GO:0009059,GO:0009506,GO:0009507,GO:0009536,GO:0009719,GO:0009725,GO:0009735,GO:0009987,GO:0010033,GO:0010467,GO:0015935,GO:0016020,GO:0016043,GO:0019538,GO:0019843,GO:0022607,GO:0022613,GO:0022618,GO:0022626,GO:0022627,GO:0030054,GO:0030312,GO:0031090,GO:0032991,GO:0034622,GO:0034641,GO:0034645,GO:0042221,GO:0042254,GO:0042255,GO:0042274,GO:0042788,GO:0043043,GO:0043170,GO:0043226,GO:0043227,GO:0043228,GO:0043229,GO:0043231,GO:0043232,GO:0043603,GO:0043604,GO:0043933,GO:0044085,GO:0044237,GO:0044238,GO:0044249,GO:0044260,GO:0044267,GO:0044271,GO:0044391,GO:0044422,GO:0044424,GO:0044437,GO:0044444,GO:0044445,GO:0044446,GO:0044464,GO:0050896,GO:0055044,GO:0065003,GO:0070925,GO:0071704,GO:0071826,GO:0071840,GO:0071944,GO:0097159,GO:0098588,GO:0098805,GO:1901363,GO:1901564,GO:1901566,GO:1901576,GO:1990904
78378745	M0374	78378746	JMAN_mrna-1202096	JMAN	AT2G32010.1	CVL1	CVP2 like 1 [Source:NCBI gene (formerly Entrezgene);Acc:817761]	AT2G32010.1 | Symbols:CVL1 | CVP2 like 1 | Chr2:13625344-13628081 FORWARD LENGTH=594	U	Intracellular trafficking, secretion, and vesicular transport	PF03372(Exo_endo_phos)	Type I inositol 1,4,5-trisphosphate 5-phosphatase CVP2-like	-
78378745	M0374	78378746	US_JCIN_mrna-1217378	US	AT2G32010.1	CVL1	CVP2 like 1 [Source:NCBI gene (formerly Entrezgene);Acc:817761]	AT2G32010.1 | Symbols:CVL1 | CVP2 like 1 | Chr2:13625344-13628081 FORWARD LENGTH=594	U	Intracellular trafficking, secretion, and vesicular transport	PF03372(Exo_endo_phos)	Type I inositol 1,4,5-trisphosphate 5-phosphatase CVP2-like	GO:0003674,GO:0003824,GO:0004029,GO:0005575,GO:0005622,GO:0005623,GO:0005737,GO:0005783,GO:0008150,GO:0008152,GO:0012505,GO:0016020,GO:0016491,GO:0016620,GO:0016903,GO:0043226,GO:0043227,GO:0043229,GO:0043231,GO:0044424,GO:0044444,GO:0044464,GO:0055114
78378747		78378747	CAN_JCIN_mrna-56619	CAN	AT4G14790.1	ATSUV3	ATP-dependent RNA helicase [Source:NCBI gene (formerly Entrezgene);Acc:827134]	AT4G14790.1 | Symbols:SUV3,EDA15,ATSUV3 | suppressor of Var 3,embryo sac development arrest 15 | Chr4:8496351-8499829 REVERSE LENGTH=571	A	RNA processing and modification	PF00271(Helicase_C);PF12513(SUV3_C)	ATP-dependent RNA helicase SUPV3L1	-
78378747		78378747	JAIL_mrna-58453	JAIL	AT4G14790.1	ATSUV3	ATP-dependent RNA helicase [Source:NCBI gene (formerly Entrezgene);Acc:827134]	AT4G14790.1 | Symbols:SUV3,EDA15,ATSUV3 | suppressor of Var 3,embryo sac development arrest 15 | Chr4:8496351-8499829 REVERSE LENGTH=571	A	RNA processing and modification	PF00271(Helicase_C);PF12513(SUV3_C)	ATP-dependent RNA helicase SUPV3L1	-
78378747		78378747	JMAN_mrna-61448	JMAN	AT4G14790.1	ATSUV3	ATP-dependent RNA helicase [Source:NCBI gene (formerly Entrezgene);Acc:827134]	AT4G14790.1 | Symbols:SUV3,EDA15,ATSUV3 | suppressor of Var 3,embryo sac development arrest 15 | Chr4:8496351-8499829 REVERSE LENGTH=571	A	RNA processing and modification	PF00271(Helicase_C);PF12513(SUV3_C)	ATP-dependent RNA helicase SUPV3L1	GO:0000003,GO:0000902,GO:0000904,GO:0003006,GO:0003674,GO:0003824,GO:0008150,GO:0008152,GO:0009056,GO:0009653,GO:0009826,GO:0009856,GO:0009860,GO:0009932,GO:0009987,GO:0016043,GO:0016049,GO:0016787,GO:0016788,GO:0022414,GO:0030154,GO:0032501,GO:0032502,GO:0032989,GO:0040007,GO:0044706,GO:0048468,GO:0048588,GO:0048589,GO:0048856,GO:0048868,GO:0048869,GO:0051704,GO:0052689,GO:0060560,GO:0071840
78378747		78378747	US_JCIN_mrna-123613	US	AT4G14790.1	ATSUV3	ATP-dependent RNA helicase [Source:NCBI gene (formerly Entrezgene);Acc:827134]	AT4G14790.1 | Symbols:SUV3,EDA15,ATSUV3 | suppressor of Var 3,embryo sac development arrest 15 | Chr4:8496351-8499829 REVERSE LENGTH=571	A	RNA processing and modification	PF00271(Helicase_C);PF12513(SUV3_C)	ATP-dependent RNA helicase SUPV3L1	GO:0003674,GO:0005198,GO:0005575,GO:0005622,GO:0005623,GO:0005737,GO:0005886,GO:0006790,GO:0006950,GO:0006952,GO:0006996,GO:0008150,GO:0008152,GO:0009507,GO:0009532,GO:0009536,GO:0009570,GO:0009657,GO:0009658,GO:0009987,GO:0016020,GO:0016043,GO:0016226,GO:0022607,GO:0031163,GO:0043226,GO:0043227,GO:0043229,GO:0043231,GO:0044085,GO:0044237,GO:0044422,GO:0044424,GO:0044434,GO:0044435,GO:0044444,GO:0044446,GO:0044464,GO:0050896,GO:0051186,GO:0071840,GO:0071944
78378748		78378748	CAN_JCIN_mrna-56771	CAN	AT3G22670.1	AT3G22670	Pentatricopeptide repeat (PPR) superfamily protein [Source:NCBI gene (formerly Entrezgene);Acc:821838]	AT3G22670.1 | Symbols:no symbol available | no full name available | Chr3:8017771-8019459 REVERSE LENGTH=562	S	Function unknown	PF01535(PPR);PF12854(PPR_1);PF13041(PPR_2);PF13812(PPR_3)	Pentatricopeptide repeat-containing protein	-
78378748		78378748	JAIL_mrna-58724	JAIL	AT3G22670.1	AT3G22670	Pentatricopeptide repeat (PPR) superfamily protein [Source:NCBI gene (formerly Entrezgene);Acc:821838]	AT3G22670.1 | Symbols:no symbol available | no full name available | Chr3:8017771-8019459 REVERSE LENGTH=562	S	Function unknown	PF01535(PPR);PF12854(PPR_1);PF13041(PPR_2);PF13812(PPR_3)	Pentatricopeptide repeat-containing protein	GO:0003674,GO:0003824,GO:0005575,GO:0005622,GO:0005623,GO:0005737,GO:0005794,GO:0008150,GO:0008374,GO:0009987,GO:0012505,GO:0016407,GO:0016413,GO:0016740,GO:0016746,GO:0016747,GO:0043226,GO:0043227,GO:0043229,GO:0043231,GO:0044424,GO:0044444,GO:0044464,GO:0071554
78378748		78378748	JMAN_mrna-61641	JMAN					S	Function unknown	PF01535(PPR);PF12854(PPR_1);PF13041(PPR_2);PF13812(PPR_3)	Pentatricopeptide repeat-containing protein	GO:0003674,GO:0003824,GO:0005575,GO:0005622,GO:0005623,GO:0005634,GO:0005737,GO:0008150,GO:0009314,GO:0009416,GO:0009628,GO:0009719,GO:0009725,GO:0009733,GO:0010033,GO:0010252,GO:0010279,GO:0016874,GO:0016879,GO:0016881,GO:0042221,GO:0042592,GO:0043226,GO:0043227,GO:0043229,GO:0043231,GO:0044424,GO:0044464,GO:0048878,GO:0050896,GO:0065007,GO:0065008
78378748		78378748	US_JCIN_mrna-123488	US	AT3G22670.1	AT3G22670	Pentatricopeptide repeat (PPR) superfamily protein [Source:NCBI gene (formerly Entrezgene);Acc:821838]	AT3G22670.1 | Symbols:no symbol available | no full name available | Chr3:8017771-8019459 REVERSE LENGTH=562	S	Function unknown	PF01535(PPR);PF12854(PPR_1);PF13041(PPR_2);PF13812(PPR_3)	Pentatricopeptide repeat-containing protein	-
78378749		78378749	CAN_JCIN_mrna-56777	CAN	AT3G22690.2	AT3G22690	LOW protein: PPR containing-like protein [Source:NCBI gene (formerly Entrezgene);Acc:821840]	AT3G22690.2 | Symbols:no symbol available | no full name available | Chr3:8022006-8024534 REVERSE LENGTH=842	S	Function unknown	PF14432(DYW_deaminase);PF01535(PPR);PF13041(PPR_2)	Pentatricopeptide repeat-containing protein	-
78378749		78378749	JAIL_mrna-58735	JAIL	AT3G22690.2	AT3G22690	LOW protein: PPR containing-like protein [Source:NCBI gene (formerly Entrezgene);Acc:821840]	AT3G22690.2 | Symbols:no symbol available | no full name available | Chr3:8022006-8024534 REVERSE LENGTH=842	S	Function unknown	PF14432(DYW_deaminase);PF01535(PPR);PF13041(PPR_2)	Pentatricopeptide repeat-containing protein	GO:0005575,GO:0005622,GO:0005623,GO:0005634,GO:0043226,GO:0043227,GO:0043229,GO:0043231,GO:0044424,GO:0044464
78378749		78378749	JMAN_mrna-61647	JMAN	AT3G22690.3	AT3G22690	LOW protein: PPR containing-like protein [Source:NCBI gene (formerly Entrezgene);Acc:821840]	AT3G22690.3 | Symbols:no symbol available | no full name available | Chr3:8022006-8024534 REVERSE LENGTH=811	S	Function unknown	PF14432(DYW_deaminase);PF01535(PPR);PF13041(PPR_2)	Pentatricopeptide repeat-containing protein	GO:0005575,GO:0005622,GO:0005623,GO:0005737,GO:0005773,GO:0043226,GO:0043227,GO:0043229,GO:0043231,GO:0044424,GO:0044444,GO:0044464
78378749		78378749	US_JCIN_mrna-123482	US	AT3G22690.2	AT3G22690	LOW protein: PPR containing-like protein [Source:NCBI gene (formerly Entrezgene);Acc:821840]	AT3G22690.2 | Symbols:no symbol available | no full name available | Chr3:8022006-8024534 REVERSE LENGTH=842	S	Function unknown	PF14432(DYW_deaminase);PF01535(PPR);PF13041(PPR_2)	Pentatricopeptide repeat-containing protein	GO:0000959,GO:0003674,GO:0003824,GO:0004812,GO:0004820,GO:0005488,GO:0005515,GO:0005575,GO:0005622,GO:0005623,GO:0005737,GO:0005739,GO:0005768,GO:0005794,GO:0005802,GO:0005829,GO:0006082,GO:0006139,GO:0006399,GO:0006412,GO:0006418,GO:0006426,GO:0006518,GO:0006520,GO:0006725,GO:0006753,GO:0006793,GO:0006796,GO:0006807,GO:0008150,GO:0008152,GO:0009058,GO:0009059,GO:0009117,GO:0009165,GO:0009987,GO:0010035,GO:0010038,GO:0010467,GO:0012505,GO:0015959,GO:0015960,GO:0015965,GO:0015966,GO:0016070,GO:0016874,GO:0016875,GO:0018130,GO:0019438,GO:0019538,GO:0019637,GO:0019752,GO:0031410,GO:0031982,GO:0031984,GO:0032543,GO:0034641,GO:0034645,GO:0034654,GO:0034660,GO:0042221,GO:0043038,GO:0043039,GO:0043043,GO:0043170,GO:0043226,GO:0043227,GO:0043229,GO:0043231,GO:0043436,GO:0043603,GO:0043604,GO:0044237,GO:0044238,GO:0044249,GO:0044260,GO:0044267,GO:0044271,GO:0044281,GO:0044422,GO:0044424,GO:0044431,GO:0044444,GO:0044446,GO:0044464,GO:0046483,GO:0046686,GO:0046983,GO:0050896,GO:0055086,GO:0070127,GO:0070150,GO:0071704,GO:0090304,GO:0090407,GO:0097708,GO:0098791,GO:0140053,GO:0140098,GO:0140101,GO:1901293,GO:1901360,GO:1901362,GO:1901564,GO:1901566,GO:1901576
78378750	M0375	78378750	CAN_JCIN_mrna-56808	CAN	AT3G22740.1	HMT3	homocysteine S-methyltransferase 3 [Source:NCBI gene (formerly Entrezgene);Acc:821845]	AT3G22740.1 | Symbols:HMT3 | homocysteine S-methyltransferase 3 | Chr3:8033200-8035710 REVERSE LENGTH=347	E	Amino acid transport and metabolism	PF02574(S-methyl_trans)	Homocysteine s-methyltransferase	-
78378750	M0375	78378750	JAIL_mrna-58752	JAIL	AT3G22740.1	HMT3	homocysteine S-methyltransferase 3 [Source:NCBI gene (formerly Entrezgene);Acc:821845]	AT3G22740.1 | Symbols:HMT3 | homocysteine S-methyltransferase 3 | Chr3:8033200-8035710 REVERSE LENGTH=347	E	Amino acid transport and metabolism	PF02574(S-methyl_trans)	Homocysteine s-methyltransferase	-
78378750	M0375	78378750	JMAN_mrna-61653	JMAN	AT3G22740.1	HMT3	homocysteine S-methyltransferase 3 [Source:NCBI gene (formerly Entrezgene);Acc:821845]	AT3G22740.1 | Symbols:HMT3 | homocysteine S-methyltransferase 3 | Chr3:8033200-8035710 REVERSE LENGTH=347	E	Amino acid transport and metabolism	PF02574(S-methyl_trans)	Homocysteine s-methyltransferase	GO:0000139,GO:0001101,GO:0003674,GO:0003824,GO:0005575,GO:0005622,GO:0005623,GO:0005737,GO:0005783,GO:0005789,GO:0005794,GO:0008150,GO:0008152,GO:0009056,GO:0009719,GO:0009725,GO:0009737,GO:0010033,GO:0010296,GO:0012505,GO:0016020,GO:0016787,GO:0016788,GO:0031090,GO:0031984,GO:0033993,GO:0042175,GO:0042221,GO:0043226,GO:0043227,GO:0043229,GO:0043231,GO:0044422,GO:0044424,GO:0044425,GO:0044431,GO:0044432,GO:0044444,GO:0044446,GO:0044464,GO:0050896,GO:0051723,GO:0052689,GO:0097305,GO:0098588,GO:0098791,GO:0098827,GO:0140096,GO:1901700
78378750	M0375	78378750	US_JCIN_mrna-123423	US	AT3G22740.1	HMT3	homocysteine S-methyltransferase 3 [Source:NCBI gene (formerly Entrezgene);Acc:821845]	AT3G22740.1 | Symbols:HMT3 | homocysteine S-methyltransferase 3 | Chr3:8033200-8035710 REVERSE LENGTH=347	E	Amino acid transport and metabolism	PF02574(S-methyl_trans)	Homocysteine s-methyltransferase	GO:0000003,GO:0000209,GO:0000902,GO:0000904,GO:0001101,GO:0003006,GO:0003674,GO:0003824,GO:0004842,GO:0005575,GO:0005622,GO:0005623,GO:0005634,GO:0005737,GO:0006464,GO:0006508,GO:0006511,GO:0006807,GO:0006950,GO:0007275,GO:0008150,GO:0008152,GO:0009056,GO:0009057,GO:0009414,GO:0009415,GO:0009628,GO:0009653,GO:0009719,GO:0009725,GO:0009737,GO:0009791,GO:0009826,GO:0009888,GO:0009987,GO:0010026,GO:0010033,GO:0010035,GO:0010154,GO:0010200,GO:0010243,GO:0010498,GO:0016043,GO:0016049,GO:0016567,GO:0016740,GO:0019538,GO:0019787,GO:0019941,GO:0022412,GO:0022414,GO:0030154,GO:0030163,GO:0032446,GO:0032501,GO:0032502,GO:0032504,GO:0032989,GO:0033993,GO:0036211,GO:0040007,GO:0042221,GO:0042493,GO:0043161,GO:0043170,GO:0043226,GO:0043227,GO:0043229,GO:0043231,GO:0043412,GO:0043632,GO:0044237,GO:0044238,GO:0044248,GO:0044257,GO:0044260,GO:0044265,GO:0044267,GO:0044424,GO:0044464,GO:0048316,GO:0048468,GO:0048589,GO:0048608,GO:0048731,GO:0048856,GO:0048869,GO:0050896,GO:0051603,GO:0051865,GO:0060560,GO:0061458,GO:0061630,GO:0061659,GO:0070647,GO:0071704,GO:0071840,GO:0090376,GO:0090378,GO:0090558,GO:0097305,GO:0140096,GO:1901564,GO:1901565,GO:1901575,GO:1901698,GO:1901700
78378750	M0375	78378751	CAN_JCIN_mrna-1217500	CAN	AT3G22740.1	HMT3	homocysteine S-methyltransferase 3 [Source:NCBI gene (formerly Entrezgene);Acc:821845]	AT3G22740.1 | Symbols:HMT3 | homocysteine S-methyltransferase 3 | Chr3:8033200-8035710 REVERSE LENGTH=347	E	Amino acid transport and metabolism	PF02574(S-methyl_trans)	Homocysteine s-methyltransferase	GO:0000166,GO:0003674,GO:0005488,GO:0005524,GO:0005575,GO:0005576,GO:0005622,GO:0005623,GO:0005737,GO:0005739,GO:0006996,GO:0007275,GO:0008144,GO:0008150,GO:0009507,GO:0009526,GO:0009532,GO:0009536,GO:0009570,GO:0009657,GO:0009658,GO:0009791,GO:0009845,GO:0009941,GO:0009987,GO:0016043,GO:0017076,GO:0030554,GO:0031967,GO:0031975,GO:0032501,GO:0032502,GO:0032553,GO:0032555,GO:0032559,GO:0035639,GO:0036094,GO:0043167,GO:0043168,GO:0043226,GO:0043227,GO:0043229,GO:0043231,GO:0044422,GO:0044424,GO:0044434,GO:0044435,GO:0044444,GO:0044446,GO:0044464,GO:0048046,GO:0048856,GO:0071840,GO:0090351,GO:0097159,GO:0097367,GO:1901265,GO:1901363
78378750	M0375	78378751	JAIL_mrna-1234938	JAIL	AT3G22740.1	HMT3	homocysteine S-methyltransferase 3 [Source:NCBI gene (formerly Entrezgene);Acc:821845]	AT3G22740.1 | Symbols:HMT3 | homocysteine S-methyltransferase 3 | Chr3:8033200-8035710 REVERSE LENGTH=347	E	Amino acid transport and metabolism	PF02574(S-methyl_trans)	Homocysteine s-methyltransferase	GO:0000166,GO:0000775,GO:0003674,GO:0003676,GO:0003677,GO:0003690,GO:0003824,GO:0005488,GO:0005575,GO:0005622,GO:0005623,GO:0005634,GO:0005694,GO:0006139,GO:0006259,GO:0006325,GO:0006464,GO:0006479,GO:0006725,GO:0006807,GO:0006996,GO:0008150,GO:0008152,GO:0008168,GO:0008170,GO:0008213,GO:0008276,GO:0008327,GO:0008757,GO:0009987,GO:0010216,GO:0010385,GO:0010428,GO:0010429,GO:0016043,GO:0016278,GO:0016279,GO:0016569,GO:0016570,GO:0016571,GO:0016740,GO:0016741,GO:0018022,GO:0018024,GO:0018193,GO:0018205,GO:0019538,GO:0032259,GO:0034641,GO:0034968,GO:0036094,GO:0036211,GO:0042054,GO:0043170,GO:0043226,GO:0043227,GO:0043228,GO:0043229,GO:0043231,GO:0043232,GO:0043412,GO:0043414,GO:0043565,GO:0044237,GO:0044238,GO:0044260,GO:0044267,GO:0044422,GO:0044424,GO:0044427,GO:0044446,GO:0044464,GO:0046483,GO:0046974,GO:0051276,GO:0051567,GO:0061647,GO:0071704,GO:0071840,GO:0090304,GO:0097159,GO:0098687,GO:0140096,GO:1901265,GO:1901360,GO:1901363,GO:1901564
78378750	M0375	78378751	JMAN_mrna-1202196	JMAN	AT3G22740.1	HMT3	homocysteine S-methyltransferase 3 [Source:NCBI gene (formerly Entrezgene);Acc:821845]	AT3G22740.1 | Symbols:HMT3 | homocysteine S-methyltransferase 3 | Chr3:8033200-8035710 REVERSE LENGTH=347	E	Amino acid transport and metabolism	PF02574(S-methyl_trans)	Homocysteine s-methyltransferase	-
78378750	M0375	78378751	US_JCIN_mrna-1217444	US	AT3G22740.1	HMT3	homocysteine S-methyltransferase 3 [Source:NCBI gene (formerly Entrezgene);Acc:821845]	AT3G22740.1 | Symbols:HMT3 | homocysteine S-methyltransferase 3 | Chr3:8033200-8035710 REVERSE LENGTH=347	E	Amino acid transport and metabolism	PF02574(S-methyl_trans)	Homocysteine s-methyltransferase	-
78378752	M0376	78378752	CAN_JCIN_mrna-56884	CAN	AT3G22750.1	AT3G22750	Protein kinase superfamily protein [Source:NCBI gene (formerly Entrezgene);Acc:821846]	AT3G22750.1 | Symbols:no symbol available | no full name available | Chr3:8037364-8039096 REVERSE LENGTH=378	T	Signal transduction mechanisms	UNKNOWN_PFAM_ID(Pkinase_Tyr)	serine threonine-protein kinase	GO:0002237,GO:0002682,GO:0002683,GO:0003674,GO:0003676,GO:0003677,GO:0003700,GO:0005488,GO:0005515,GO:0005575,GO:0005622,GO:0005623,GO:0005634,GO:0006355,GO:0008150,GO:0009605,GO:0009607,GO:0009617,GO:0009889,GO:0009890,GO:0009892,GO:0009987,GO:0010033,GO:0010468,GO:0010556,GO:0010558,GO:0010605,GO:0010629,GO:0019219,GO:0019222,GO:0031323,GO:0031324,GO:0031326,GO:0031327,GO:0042221,GO:0042802,GO:0042803,GO:0043207,GO:0043226,GO:0043227,GO:0043229,GO:0043231,GO:0044424,GO:0044464,GO:0045892,GO:0045934,GO:0046983,GO:0048519,GO:0048523,GO:0048583,GO:0048585,GO:0050776,GO:0050777,GO:0050789,GO:0050794,GO:0050896,GO:0051171,GO:0051172,GO:0051252,GO:0051253,GO:0051704,GO:0051707,GO:0051716,GO:0060255,GO:0065007,GO:0071216,GO:0071219,GO:0080090,GO:0097159,GO:0140110,GO:1901363,GO:1902679,GO:1903506,GO:1903507,GO:2000112,GO:2000113,GO:2001141
78378752	M0376	78378752	JAIL_mrna-58818	JAIL	AT3G22750.1	AT3G22750	Protein kinase superfamily protein [Source:NCBI gene (formerly Entrezgene);Acc:821846]	AT3G22750.1 | Symbols:no symbol available | no full name available | Chr3:8037364-8039096 REVERSE LENGTH=378	T	Signal transduction mechanisms	UNKNOWN_PFAM_ID(Pkinase_Tyr)	serine threonine-protein kinase	-
78378752	M0376	78378752	JMAN_mrna-61716	JMAN	AT3G22750.1	AT3G22750	Protein kinase superfamily protein [Source:NCBI gene (formerly Entrezgene);Acc:821846]	AT3G22750.1 | Symbols:no symbol available | no full name available | Chr3:8037364-8039096 REVERSE LENGTH=378	T	Signal transduction mechanisms	UNKNOWN_PFAM_ID(Pkinase_Tyr)	serine threonine-protein kinase	-
78378752	M0376	78378752	US_JCIN_mrna-123392	US	AT3G22750.1	AT3G22750	Protein kinase superfamily protein [Source:NCBI gene (formerly Entrezgene);Acc:821846]	AT3G22750.1 | Symbols:no symbol available | no full name available | Chr3:8037364-8039096 REVERSE LENGTH=378	T	Signal transduction mechanisms	UNKNOWN_PFAM_ID(Pkinase_Tyr)	serine threonine-protein kinase	GO:0000146,GO:0000166,GO:0000278,GO:0000281,GO:0000302,GO:0000910,GO:0001891,GO:0001931,GO:0003674,GO:0003774,GO:0003779,GO:0003824,GO:0005488,GO:0005515,GO:0005524,GO:0005575,GO:0005622,GO:0005623,GO:0005737,GO:0005768,GO:0005826,GO:0005829,GO:0005856,GO:0005886,GO:0005911,GO:0005938,GO:0006928,GO:0006935,GO:0006950,GO:0006970,GO:0006971,GO:0006979,GO:0006996,GO:0007010,GO:0007015,GO:0007033,GO:0007049,GO:0007154,GO:0008064,GO:0008092,GO:0008104,GO:0008144,GO:0008150,GO:0008360,GO:0009267,GO:0009506,GO:0009581,GO:0009582,GO:0009605,GO:0009612,GO:0009628,GO:0009636,GO:0009987,GO:0009991,GO:0010033,GO:0010035,GO:0010243,GO:0010639,GO:0012505,GO:0014070,GO:0014074,GO:0015629,GO:0016020,GO:0016043,GO:0016050,GO:0016459,GO:0016460,GO:0016462,GO:0016787,GO:0016817,GO:0016818,GO:0016887,GO:0017076,GO:0017111,GO:0022402,GO:0022603,GO:0022604,GO:0022607,GO:0030029,GO:0030030,GO:0030031,GO:0030036,GO:0030038,GO:0030048,GO:0030054,GO:0030139,GO:0030554,GO:0030587,GO:0030832,GO:0030833,GO:0030837,GO:0030863,GO:0030864,GO:0030865,GO:0030866,GO:0030898,GO:0031033,GO:0031034,GO:0031152,GO:0031154,GO:0031254,GO:0031268,GO:0031270,GO:0031333,GO:0031410,GO:0031667,GO:0031668,GO:0031669,GO:0031982,GO:0032009,GO:0032060,GO:0032153,GO:0032155,GO:0032271,GO:0032272,GO:0032502,GO:0032535,GO:0032553,GO:0032555,GO:0032559,GO:0032796,GO:0032956,GO:0032970,GO:0032982,GO:0032991,GO:0033036,GO:0033043,GO:0033275,GO:0033298,GO:0033554,GO:0034461,GO:0034622,GO:0035639,GO:0036094,GO:0040011,GO:0042221,GO:0042330,GO:0042493,GO:0042542,GO:0042594,GO:0042623,GO:0042641,GO:0042802,GO:0042803,GO:0042995,GO:0043167,GO:0043168,GO:0043226,GO:0043227,GO:0043228,GO:0043229,GO:0043232,GO:0043254,GO:0043933,GO:0044085,GO:0044087,GO:0044422,GO:0044424,GO:0044425,GO:0044430,GO:0044444,GO:0044446,GO:0044448,GO:0044459,GO:0044464,GO:0044764,GO:0044877,GO:0045177,GO:0045179,GO:0045335,GO:0046677,GO:0046683,GO:0046847,GO:0046983,GO:0048519,GO:0048523,GO:0048856,GO:0048870,GO:0050789,GO:0050793,GO:0050794,GO:0050896,GO:0050982,GO:0051015,GO:0051017,GO:0051128,GO:0051129,GO:0051179,GO:0051301,GO:0051493,GO:0051494,GO:0051591,GO:0051606,GO:0051674,GO:0051703,GO:0051704,GO:0051716,GO:0055044,GO:0060327,GO:0060328,GO:0061572,GO:0061640,GO:0065003,GO:0065007,GO:0065008,GO:0070252,GO:0070938,GO:0071496,GO:0071840,GO:0071889,GO:0071944,GO:0090066,GO:0090702,GO:0097159,GO:0097204,GO:0097367,GO:0097435,GO:0097708,GO:0098630,GO:0098743,GO:0099120,GO:0099568,GO:0099738,GO:0110053,GO:0120025,GO:0120031,GO:0120036,GO:1901265,GO:1901363,GO:1901698,GO:1901700,GO:1902903,GO:1902904,GO:1903047,GO:1990753
78378752	M0376	78378753	CAN_JCIN_mrna-1318216	CAN	AT3G22750.1	AT3G22750	Protein kinase superfamily protein [Source:NCBI gene (formerly Entrezgene);Acc:821846]	AT3G22750.1 | Symbols:no symbol available | no full name available | Chr3:8037364-8039096 REVERSE LENGTH=378	T	Signal transduction mechanisms	UNKNOWN_PFAM_ID(Pkinase_Tyr)	Serine threonine-protein kinase	GO:0003674,GO:0003676,GO:0003723,GO:0003824,GO:0004518,GO:0004519,GO:0005488,GO:0005575,GO:0005622,GO:0005623,GO:0006139,GO:0006725,GO:0006807,GO:0008150,GO:0008152,GO:0009451,GO:0009987,GO:0016070,GO:0016787,GO:0016788,GO:0034641,GO:0043170,GO:0043226,GO:0043227,GO:0043229,GO:0043231,GO:0043412,GO:0044237,GO:0044238,GO:0044424,GO:0044464,GO:0046483,GO:0071704,GO:0090304,GO:0090305,GO:0097159,GO:1901360,GO:1901363
78378752	M0376	78378753	JAIL_mrna-1508091	JAIL	AT3G22750.1	AT3G22750	Protein kinase superfamily protein [Source:NCBI gene (formerly Entrezgene);Acc:821846]	AT3G22750.1 | Symbols:no symbol available | no full name available | Chr3:8037364-8039096 REVERSE LENGTH=378	T	Signal transduction mechanisms	UNKNOWN_PFAM_ID(Pkinase_Tyr)	Serine threonine-protein kinase	GO:0003674,GO:0005102,GO:0005488,GO:0005515,GO:0005575,GO:0005623,GO:0005886,GO:0008150,GO:0009888,GO:0009909,GO:0010073,GO:0010075,GO:0016020,GO:0032501,GO:0032502,GO:0033612,GO:0040008,GO:0044464,GO:0048507,GO:0048509,GO:0048580,GO:0048638,GO:0048831,GO:0048856,GO:0050789,GO:0050793,GO:0051239,GO:0065007,GO:0071944,GO:2000026,GO:2000241
78378752	M0376	78378753	JMAN_mrna-1499980	JMAN	AT3G22750.1	AT3G22750	Protein kinase superfamily protein [Source:NCBI gene (formerly Entrezgene);Acc:821846]	AT3G22750.1 | Symbols:no symbol available | no full name available | Chr3:8037364-8039096 REVERSE LENGTH=378	T	Signal transduction mechanisms	UNKNOWN_PFAM_ID(Pkinase_Tyr)	Serine threonine-protein kinase	-
78378752	M0376	78378753	US_JCIN_mrna-1433009	US	AT3G22750.1	AT3G22750	Protein kinase superfamily protein [Source:NCBI gene (formerly Entrezgene);Acc:821846]	AT3G22750.1 | Symbols:no symbol available | no full name available | Chr3:8037364-8039096 REVERSE LENGTH=378	T	Signal transduction mechanisms	UNKNOWN_PFAM_ID(Pkinase_Tyr)	Serine threonine-protein kinase	GO:0003674,GO:0003676,GO:0003723,GO:0003824,GO:0004518,GO:0004519,GO:0005488,GO:0005575,GO:0005622,GO:0005623,GO:0005737,GO:0006139,GO:0006396,GO:0006725,GO:0006807,GO:0008150,GO:0008152,GO:0009451,GO:0009507,GO:0009536,GO:0009987,GO:0010467,GO:0016070,GO:0016787,GO:0016788,GO:0031425,GO:0034641,GO:0043170,GO:0043226,GO:0043227,GO:0043229,GO:0043231,GO:0043412,GO:0044237,GO:0044238,GO:0044424,GO:0044444,GO:0044464,GO:0046483,GO:0071704,GO:0090304,GO:0090305,GO:0097159,GO:1900865,GO:1901360,GO:1901363
78378754	M0377	78378754	CAN_JCIN_mrna-57061	CAN	AT4G14770.1	TCX2	TESMIN/TSO1-like CXC 2 [Source:NCBI gene (formerly Entrezgene);Acc:827132]	AT4G14770.1 | Symbols:TCX2,ATTCX2 | TESMIN/TSO1-LIKE CXC 2,TESMIN/TSO1-like CXC 2 | Chr4:8481522-8484825 REVERSE LENGTH=674	P	Inorganic ion transport and metabolism	PF03638(TCR)	Protein tesmin TSO1-like CXC	-
78378754	M0377	78378754	JAIL_mrna-59015	JAIL	AT4G14770.1	TCX2	TESMIN/TSO1-like CXC 2 [Source:NCBI gene (formerly Entrezgene);Acc:827132]	AT4G14770.1 | Symbols:TCX2,ATTCX2 | TESMIN/TSO1-LIKE CXC 2,TESMIN/TSO1-like CXC 2 | Chr4:8481522-8484825 REVERSE LENGTH=674	P	Inorganic ion transport and metabolism	PF03638(TCR)	Protein tesmin TSO1-like CXC	GO:0003674,GO:0003824,GO:0004180,GO:0004185,GO:0005575,GO:0005618,GO:0005623,GO:0005911,GO:0006508,GO:0006807,GO:0008150,GO:0008152,GO:0008233,GO:0008236,GO:0008238,GO:0009056,GO:0009057,GO:0009505,GO:0009506,GO:0009987,GO:0016787,GO:0017171,GO:0019538,GO:0030054,GO:0030163,GO:0030312,GO:0043170,GO:0044237,GO:0044238,GO:0044248,GO:0044257,GO:0044260,GO:0044265,GO:0044267,GO:0044464,GO:0051603,GO:0055044,GO:0070008,GO:0070011,GO:0071704,GO:0071944,GO:0140096,GO:1901564,GO:1901565,GO:1901575
78378754	M0377	78378754	JMAN_mrna-61973	JMAN	AT4G14770.1	TCX2	TESMIN/TSO1-like CXC 2 [Source:NCBI gene (formerly Entrezgene);Acc:827132]	AT4G14770.1 | Symbols:TCX2,ATTCX2 | TESMIN/TSO1-LIKE CXC 2,TESMIN/TSO1-like CXC 2 | Chr4:8481522-8484825 REVERSE LENGTH=674	P	Inorganic ion transport and metabolism	PF03638(TCR)	Protein tesmin TSO1-like CXC	-
78378754	M0377	78378754	US_JCIN_mrna-123150	US	AT4G14770.1	TCX2	TESMIN/TSO1-like CXC 2 [Source:NCBI gene (formerly Entrezgene);Acc:827132]	AT4G14770.1 | Symbols:TCX2,ATTCX2 | TESMIN/TSO1-LIKE CXC 2,TESMIN/TSO1-like CXC 2 | Chr4:8481522-8484825 REVERSE LENGTH=674	P	Inorganic ion transport and metabolism	PF03638(TCR)	Protein tesmin TSO1-like CXC	GO:0000096,GO:0000902,GO:0000904,GO:0002682,GO:0002683,GO:0003674,GO:0003676,GO:0003723,GO:0003727,GO:0005488,GO:0005575,GO:0005622,GO:0005623,GO:0005634,GO:0005737,GO:0005739,GO:0005829,GO:0006082,GO:0006139,GO:0006520,GO:0006534,GO:0006555,GO:0006575,GO:0006725,GO:0006732,GO:0006790,GO:0006807,GO:0006950,GO:0006979,GO:0008150,GO:0008152,GO:0008187,GO:0008266,GO:0009058,GO:0009066,GO:0009069,GO:0009116,GO:0009119,GO:0009653,GO:0009759,GO:0009888,GO:0009966,GO:0009968,GO:0009987,GO:0010026,GO:0010090,GO:0010646,GO:0010648,GO:0016043,GO:0016143,GO:0016144,GO:0017144,GO:0018130,GO:0019222,GO:0019438,GO:0019748,GO:0019752,GO:0019757,GO:0019758,GO:0019760,GO:0019761,GO:0023051,GO:0023057,GO:0030154,GO:0031323,GO:0031347,GO:0031348,GO:0032502,GO:0032989,GO:0033353,GO:0034641,GO:0042278,GO:0042343,GO:0042430,GO:0042435,GO:0043226,GO:0043227,GO:0043229,GO:0043231,GO:0043436,GO:0044237,GO:0044238,GO:0044249,GO:0044271,GO:0044272,GO:0044281,GO:0044424,GO:0044444,GO:0044464,GO:0044550,GO:0045088,GO:0045824,GO:0046128,GO:0046439,GO:0046483,GO:0046498,GO:0046500,GO:0048468,GO:0048519,GO:0048523,GO:0048583,GO:0048585,GO:0048856,GO:0048869,GO:0050776,GO:0050777,GO:0050789,GO:0050793,GO:0050794,GO:0050896,GO:0051186,GO:0055086,GO:0065007,GO:0071704,GO:0071840,GO:0072521,GO:0080134,GO:0080183,GO:0090342,GO:0090558,GO:0090626,GO:0097159,GO:1900457,GO:1900458,GO:1901135,GO:1901137,GO:1901360,GO:1901362,GO:1901363,GO:1901564,GO:1901566,GO:1901576,GO:1901605,GO:1901657,GO:1901659,GO:2000377
78378754	M0377	78378755	CAN_JCIN_mrna-1217457	CAN	AT4G14770.1	TCX2	TESMIN/TSO1-like CXC 2 [Source:NCBI gene (formerly Entrezgene);Acc:827132]	AT4G14770.1 | Symbols:TCX2,ATTCX2 | TESMIN/TSO1-LIKE CXC 2,TESMIN/TSO1-like CXC 2 | Chr4:8481522-8484825 REVERSE LENGTH=674	P	Inorganic ion transport and metabolism	PF03638(TCR)	Protein tesmin TSO1-like CXC	-
78378754	M0377	78378755	JAIL_mrna-1234890	JAIL	AT4G14770.1	TCX2	TESMIN/TSO1-like CXC 2 [Source:NCBI gene (formerly Entrezgene);Acc:827132]	AT4G14770.1 | Symbols:TCX2,ATTCX2 | TESMIN/TSO1-LIKE CXC 2,TESMIN/TSO1-like CXC 2 | Chr4:8481522-8484825 REVERSE LENGTH=674	P	Inorganic ion transport and metabolism	PF03638(TCR)	Protein tesmin TSO1-like CXC	GO:0005575,GO:0005622,GO:0005623,GO:0005737,GO:0005773,GO:0005774,GO:0005783,GO:0005789,GO:0005886,GO:0009507,GO:0009526,GO:0009527,GO:0009534,GO:0009535,GO:0009536,GO:0009579,GO:0009707,GO:0009941,GO:0010319,GO:0012505,GO:0016020,GO:0019867,GO:0031090,GO:0031967,GO:0031968,GO:0031969,GO:0031975,GO:0031976,GO:0031984,GO:0034357,GO:0042170,GO:0042175,GO:0042651,GO:0043226,GO:0043227,GO:0043229,GO:0043231,GO:0044422,GO:0044424,GO:0044425,GO:0044432,GO:0044434,GO:0044435,GO:0044436,GO:0044437,GO:0044444,GO:0044446,GO:0044464,GO:0055035,GO:0071944,GO:0098588,GO:0098805,GO:0098827
78378754	M0377	78378755	JMAN_mrna-1202251	JMAN	AT4G14770.1	TCX2	TESMIN/TSO1-like CXC 2 [Source:NCBI gene (formerly Entrezgene);Acc:827132]	AT4G14770.1 | Symbols:TCX2,ATTCX2 | TESMIN/TSO1-LIKE CXC 2,TESMIN/TSO1-like CXC 2 | Chr4:8481522-8484825 REVERSE LENGTH=674	P	Inorganic ion transport and metabolism	PF03638(TCR)	Protein tesmin TSO1-like CXC	GO:0001504,GO:0001505,GO:0003333,GO:0003674,GO:0005215,GO:0005310,GO:0005313,GO:0005326,GO:0005342,GO:0005575,GO:0005623,GO:0005886,GO:0006810,GO:0006811,GO:0006812,GO:0006820,GO:0006835,GO:0006836,GO:0006855,GO:0006865,GO:0006868,GO:0008150,GO:0008324,GO:0008509,GO:0008514,GO:0009605,GO:0009607,GO:0009624,GO:0015075,GO:0015171,GO:0015172,GO:0015175,GO:0015179,GO:0015180,GO:0015186,GO:0015193,GO:0015194,GO:0015238,GO:0015318,GO:0015711,GO:0015740,GO:0015800,GO:0015801,GO:0015804,GO:0015807,GO:0015808,GO:0015810,GO:0015813,GO:0015824,GO:0015825,GO:0015827,GO:0015849,GO:0015893,GO:0016020,GO:0022857,GO:0022858,GO:0022889,GO:0032328,GO:0032329,GO:0034220,GO:0035524,GO:0042221,GO:0042493,GO:0043090,GO:0043207,GO:0044464,GO:0046942,GO:0046943,GO:0050896,GO:0051179,GO:0051234,GO:0051704,GO:0051707,GO:0051938,GO:0055085,GO:0065007,GO:0065008,GO:0071702,GO:0071705,GO:0071944,GO:0089718,GO:0098655,GO:0098656,GO:0098657,GO:0098712,GO:0098739,GO:1902475,GO:1903825,GO:1905039
78378754	M0377	78378755	US_JCIN_mrna-1217504	US	AT4G14770.1	TCX2	TESMIN/TSO1-like CXC 2 [Source:NCBI gene (formerly Entrezgene);Acc:827132]	AT4G14770.1 | Symbols:TCX2,ATTCX2 | TESMIN/TSO1-LIKE CXC 2,TESMIN/TSO1-like CXC 2 | Chr4:8481522-8484825 REVERSE LENGTH=674	P	Inorganic ion transport and metabolism	PF03638(TCR)	Protein tesmin TSO1-like CXC	GO:0000428,GO:0003674,GO:0003824,GO:0004721,GO:0004722,GO:0005488,GO:0005515,GO:0005575,GO:0005622,GO:0005623,GO:0005634,GO:0005654,GO:0006355,GO:0006357,GO:0006464,GO:0006470,GO:0006793,GO:0006796,GO:0006807,GO:0006950,GO:0006970,GO:0008022,GO:0008150,GO:0008152,GO:0008420,GO:0009628,GO:0009651,GO:0009787,GO:0009788,GO:0009889,GO:0009966,GO:0009968,GO:0009987,GO:0010468,GO:0010556,GO:0010646,GO:0010648,GO:0016311,GO:0016591,GO:0016787,GO:0016788,GO:0016791,GO:0019219,GO:0019222,GO:0019538,GO:0023051,GO:0023057,GO:0030880,GO:0031323,GO:0031326,GO:0031974,GO:0031981,GO:0032991,GO:0036211,GO:0042578,GO:0043170,GO:0043226,GO:0043227,GO:0043229,GO:0043231,GO:0043233,GO:0043412,GO:0044237,GO:0044238,GO:0044260,GO:0044267,GO:0044422,GO:0044424,GO:0044428,GO:0044446,GO:0044451,GO:0044464,GO:0048519,GO:0048523,GO:0048583,GO:0048585,GO:0050789,GO:0050794,GO:0050896,GO:0051171,GO:0051252,GO:0055029,GO:0060255,GO:0061695,GO:0065007,GO:0070013,GO:0070940,GO:0071704,GO:0080090,GO:0140096,GO:1901419,GO:1901420,GO:1901564,GO:1902494,GO:1903506,GO:1905957,GO:1905958,GO:1990234,GO:2000112,GO:2001141
78378756		78378756	CAN_JCIN_mrna-57150	CAN	AT3G22790.1	NET1A	Kinase interacting (KIP1-like) family protein [Source:NCBI gene (formerly Entrezgene);Acc:821850]	AT3G22790.1 | Symbols:NET1A | Networked 1A | Chr3:8052446-8057888 REVERSE LENGTH=1728	S	Function unknown	PF07765(KIP1)	KIP1-like protein	-
78378756		78378756	JAIL_mrna-59102	JAIL	AT3G22790.1	NET1A	Kinase interacting (KIP1-like) family protein [Source:NCBI gene (formerly Entrezgene);Acc:821850]	AT3G22790.1 | Symbols:NET1A | Networked 1A | Chr3:8052446-8057888 REVERSE LENGTH=1728	S	Function unknown	PF07765(KIP1)	KIP1-like protein	-
78378756		78378756	JMAN_mrna-62026	JMAN	AT3G22790.1	NET1A	Kinase interacting (KIP1-like) family protein [Source:NCBI gene (formerly Entrezgene);Acc:821850]	AT3G22790.1 | Symbols:NET1A | Networked 1A | Chr3:8052446-8057888 REVERSE LENGTH=1728	S	Function unknown	PF07765(KIP1)	KIP1-like protein	GO:0000003,GO:0003002,GO:0003006,GO:0003674,GO:0003700,GO:0005575,GO:0005622,GO:0005623,GO:0005634,GO:0006355,GO:0007275,GO:0007389,GO:0008150,GO:0008152,GO:0009058,GO:0009653,GO:0009790,GO:0009791,GO:0009793,GO:0009812,GO:0009813,GO:0009888,GO:0009889,GO:0009965,GO:0010016,GO:0010051,GO:0010087,GO:0010154,GO:0010305,GO:0010468,GO:0010556,GO:0010588,GO:0019219,GO:0019222,GO:0022414,GO:0022622,GO:0031323,GO:0031326,GO:0032501,GO:0032502,GO:0043226,GO:0043227,GO:0043229,GO:0043231,GO:0044424,GO:0044464,GO:0048316,GO:0048364,GO:0048366,GO:0048367,GO:0048598,GO:0048608,GO:0048731,GO:0048825,GO:0048826,GO:0048827,GO:0048856,GO:0050789,GO:0050794,GO:0051171,GO:0051252,GO:0060255,GO:0061458,GO:0065007,GO:0071704,GO:0080090,GO:0090698,GO:0099402,GO:0140110,GO:1901576,GO:1903506,GO:1905392,GO:2000112,GO:2001141
78378756		78378756	US_JCIN_mrna-123121	US	AT3G22790.1	NET1A	Kinase interacting (KIP1-like) family protein [Source:NCBI gene (formerly Entrezgene);Acc:821850]	AT3G22790.1 | Symbols:NET1A | Networked 1A | Chr3:8052446-8057888 REVERSE LENGTH=1728	S	Function unknown	PF07765(KIP1)	KIP1-like protein	-
78378757		78378757	CAN_JCIN_mrna-545250	CAN	AT4G34670.1	AT4G34670	Ribosomal protein S3Ae [Source:NCBI gene (formerly Entrezgene);Acc:829619]	AT4G34670.1 | Symbols:no symbol available | no full name available | Chr4:16548724-16550222 FORWARD LENGTH=262	J	Translation, ribosomal structure and biogenesis	PF01015(Ribosomal_S3Ae)	Belongs to the eukaryotic ribosomal protein eS1 family	GO:0003674,GO:0003824,GO:0004312,GO:0006725,GO:0006950,GO:0006970,GO:0008150,GO:0008152,GO:0009058,GO:0009266,GO:0009314,GO:0009409,GO:0009416,GO:0009611,GO:0009628,GO:0009698,GO:0009699,GO:0009922,GO:0009987,GO:0010345,GO:0016740,GO:0016746,GO:0016747,GO:0019438,GO:0019748,GO:0044237,GO:0044249,GO:0044550,GO:0050896,GO:0071704,GO:1901360,GO:1901362,GO:1901576
78378757		78378757	CAN_JCIN_mrna-57167	CAN	AT4G34670.1	AT4G34670	Ribosomal protein S3Ae [Source:NCBI gene (formerly Entrezgene);Acc:829619]	AT4G34670.1 | Symbols:no symbol available | no full name available | Chr4:16548724-16550222 FORWARD LENGTH=262	J	Translation, ribosomal structure and biogenesis	PF01015(Ribosomal_S3Ae)	Belongs to the eukaryotic ribosomal protein eS1 family	GO:0000160,GO:0003674,GO:0003700,GO:0006355,GO:0007154,GO:0007165,GO:0008150,GO:0009719,GO:0009723,GO:0009725,GO:0009755,GO:0009873,GO:0009889,GO:0009987,GO:0010033,GO:0010468,GO:0010556,GO:0019219,GO:0019222,GO:0023052,GO:0031323,GO:0031326,GO:0032870,GO:0035556,GO:0042221,GO:0050789,GO:0050794,GO:0050896,GO:0051171,GO:0051252,GO:0051716,GO:0060255,GO:0065007,GO:0070887,GO:0071310,GO:0071369,GO:0071495,GO:0080090,GO:0140110,GO:1903506,GO:2000112,GO:2001141
78378757		78378757	CAN_JCIN_mrna-1217406	CAN	AT4G34670.1	AT4G34670	Ribosomal protein S3Ae [Source:NCBI gene (formerly Entrezgene);Acc:829619]	AT4G34670.1 | Symbols:no symbol available | no full name available | Chr4:16548724-16550222 FORWARD LENGTH=262	J	Translation, ribosomal structure and biogenesis	PF01015(Ribosomal_S3Ae)	Belongs to the eukaryotic ribosomal protein eS1 family	GO:0000295,GO:0003674,GO:0005215,GO:0005346,GO:0005347,GO:0005575,GO:0005622,GO:0005623,GO:0005737,GO:0005739,GO:0005740,GO:0005743,GO:0005777,GO:0005778,GO:0005779,GO:0006082,GO:0006629,GO:0006631,GO:0006635,GO:0006725,GO:0006807,GO:0006810,GO:0006811,GO:0006820,GO:0006839,GO:0006855,GO:0006862,GO:0007275,GO:0008150,GO:0008152,GO:0008509,GO:0008514,GO:0009056,GO:0009062,GO:0009791,GO:0009850,GO:0009987,GO:0010817,GO:0015075,GO:0015215,GO:0015216,GO:0015217,GO:0015238,GO:0015605,GO:0015711,GO:0015748,GO:0015865,GO:0015866,GO:0015867,GO:0015868,GO:0015893,GO:0015931,GO:0015932,GO:0016020,GO:0016021,GO:0016042,GO:0016054,GO:0019395,GO:0019752,GO:0019866,GO:0022857,GO:0030258,GO:0031090,GO:0031224,GO:0031231,GO:0031300,GO:0031301,GO:0031903,GO:0031966,GO:0031967,GO:0031975,GO:0032501,GO:0032502,GO:0032787,GO:0034220,GO:0034440,GO:0034641,GO:0042221,GO:0042430,GO:0042445,GO:0042493,GO:0042579,GO:0043226,GO:0043227,GO:0043229,GO:0043231,GO:0043436,GO:0044237,GO:0044238,GO:0044242,GO:0044248,GO:0044255,GO:0044281,GO:0044282,GO:0044422,GO:0044424,GO:0044425,GO:0044429,GO:0044438,GO:0044439,GO:0044444,GO:0044446,GO:0044464,GO:0046395,GO:0046483,GO:0048856,GO:0050896,GO:0051179,GO:0051234,GO:0051503,GO:0055085,GO:0055114,GO:0065007,GO:0065008,GO:0071702,GO:0071704,GO:0071705,GO:0072329,GO:0080024,GO:0090351,GO:0098588,GO:0098656,GO:0098805,GO:1901264,GO:1901360,GO:1901505,GO:1901564,GO:1901575,GO:1901679
78378757		78378757	JAIL_mrna-1234839	JAIL	AT4G34670.1	AT4G34670	Ribosomal protein S3Ae [Source:NCBI gene (formerly Entrezgene);Acc:829619]	AT4G34670.1 | Symbols:no symbol available | no full name available | Chr4:16548724-16550222 FORWARD LENGTH=262	J	Translation, ribosomal structure and biogenesis	PF01015(Ribosomal_S3Ae)	Belongs to the eukaryotic ribosomal protein eS1 family	GO:0001101,GO:0002682,GO:0002831,GO:0003674,GO:0003712,GO:0003714,GO:0005488,GO:0005515,GO:0005575,GO:0005622,GO:0005623,GO:0005634,GO:0006950,GO:0008150,GO:0009611,GO:0009719,GO:0009725,GO:0009753,GO:0009889,GO:0009890,GO:0009892,GO:0009966,GO:0010033,GO:0010112,GO:0010556,GO:0010558,GO:0010605,GO:0010646,GO:0019219,GO:0019222,GO:0023051,GO:0031323,GO:0031324,GO:0031326,GO:0031327,GO:0031347,GO:0032101,GO:0042221,GO:0042802,GO:0042803,GO:0043226,GO:0043227,GO:0043229,GO:0043231,GO:0043900,GO:0044424,GO:0044464,GO:0045088,GO:0045934,GO:0046983,GO:0048519,GO:0048523,GO:0048583,GO:0050776,GO:0050789,GO:0050794,GO:0050896,GO:0051171,GO:0051172,GO:0051252,GO:0051253,GO:0060255,GO:0065007,GO:0080090,GO:0080134,GO:0140110,GO:1901700,GO:1902679,GO:1903506,GO:1903507,GO:2000022,GO:2001141
78378757		78378757	JAIL_mrna-59119	JAIL	AT4G34670.1	AT4G34670	Ribosomal protein S3Ae [Source:NCBI gene (formerly Entrezgene);Acc:829619]	AT4G34670.1 | Symbols:no symbol available | no full name available | Chr4:16548724-16550222 FORWARD LENGTH=262	J	Translation, ribosomal structure and biogenesis	PF01015(Ribosomal_S3Ae)	Belongs to the eukaryotic ribosomal protein eS1 family	GO:0000003,GO:0003006,GO:0005575,GO:0005622,GO:0005623,GO:0005737,GO:0007275,GO:0008150,GO:0009314,GO:0009416,GO:0009536,GO:0009628,GO:0009642,GO:0009791,GO:0010228,GO:0022414,GO:0032501,GO:0032502,GO:0043226,GO:0043227,GO:0043229,GO:0043231,GO:0044424,GO:0044444,GO:0044464,GO:0048608,GO:0048731,GO:0048856,GO:0050896,GO:0055122,GO:0061458
78378757		78378757	JAIL_mrna-560537	JAIL	AT4G34670.1	AT4G34670	Ribosomal protein S3Ae [Source:NCBI gene (formerly Entrezgene);Acc:829619]	AT4G34670.1 | Symbols:no symbol available | no full name available | Chr4:16548724-16550222 FORWARD LENGTH=262	J	Translation, ribosomal structure and biogenesis	PF01015(Ribosomal_S3Ae)	Belongs to the eukaryotic ribosomal protein eS1 family	-
78378757		78378757	JMAN_mrna-62043	JMAN	AT4G34670.1	AT4G34670	Ribosomal protein S3Ae [Source:NCBI gene (formerly Entrezgene);Acc:829619]	AT4G34670.1 | Symbols:no symbol available | no full name available | Chr4:16548724-16550222 FORWARD LENGTH=262	J	Translation, ribosomal structure and biogenesis	PF01015(Ribosomal_S3Ae)	Belongs to the eukaryotic ribosomal protein eS1 family	GO:0003674,GO:0003824,GO:0004163,GO:0005488,GO:0005515,GO:0005575,GO:0005622,GO:0005623,GO:0005737,GO:0005777,GO:0005829,GO:0006066,GO:0006084,GO:0006139,GO:0006163,GO:0006464,GO:0006486,GO:0006487,GO:0006488,GO:0006489,GO:0006490,GO:0006629,GO:0006637,GO:0006644,GO:0006694,GO:0006695,GO:0006720,GO:0006725,GO:0006732,GO:0006753,GO:0006790,GO:0006793,GO:0006796,GO:0006807,GO:0008150,GO:0008152,GO:0008202,GO:0008203,GO:0008284,GO:0008299,GO:0008610,GO:0008654,GO:0009058,GO:0009059,GO:0009100,GO:0009101,GO:0009117,GO:0009150,GO:0009240,GO:0009259,GO:0009889,GO:0009987,GO:0016125,GO:0016126,GO:0016829,GO:0016830,GO:0016831,GO:0019216,GO:0019218,GO:0019222,GO:0019287,GO:0019538,GO:0019637,GO:0019693,GO:0030544,GO:0031072,GO:0033865,GO:0033875,GO:0034032,GO:0034641,GO:0034645,GO:0035383,GO:0036211,GO:0042127,GO:0042579,GO:0042802,GO:0042803,GO:0043170,GO:0043226,GO:0043227,GO:0043229,GO:0043231,GO:0043412,GO:0043413,GO:0043603,GO:0044237,GO:0044238,GO:0044249,GO:0044255,GO:0044260,GO:0044267,GO:0044281,GO:0044283,GO:0044424,GO:0044444,GO:0044464,GO:0045540,GO:0046165,GO:0046465,GO:0046483,GO:0046490,GO:0046890,GO:0046983,GO:0048518,GO:0048522,GO:0050789,GO:0050794,GO:0050810,GO:0051186,GO:0055086,GO:0062012,GO:0065007,GO:0070085,GO:0071704,GO:0072521,GO:0080090,GO:0090181,GO:0090407,GO:0106118,GO:1901135,GO:1901137,GO:1901360,GO:1901362,GO:1901564,GO:1901566,GO:1901576,GO:1901615,GO:1901617,GO:1902652,GO:1902653,GO:1902930
78378757		78378757	JMAN_mrna-517521	JMAN	AT4G34670.1	AT4G34670	Ribosomal protein S3Ae [Source:NCBI gene (formerly Entrezgene);Acc:829619]	AT4G34670.1 | Symbols:no symbol available | no full name available | Chr4:16548724-16550222 FORWARD LENGTH=262	J	Translation, ribosomal structure and biogenesis	PF01015(Ribosomal_S3Ae)	Belongs to the eukaryotic ribosomal protein eS1 family	-
78378757		78378757	JMAN_mrna-1202331	JMAN	AT4G34670.1	AT4G34670	Ribosomal protein S3Ae [Source:NCBI gene (formerly Entrezgene);Acc:829619]	AT4G34670.1 | Symbols:no symbol available | no full name available | Chr4:16548724-16550222 FORWARD LENGTH=262	J	Translation, ribosomal structure and biogenesis	PF01015(Ribosomal_S3Ae)	Belongs to the eukaryotic ribosomal protein eS1 family	-
78378757		78378757	US_JCIN_mrna-1217538	US	AT4G34670.1	AT4G34670	Ribosomal protein S3Ae [Source:NCBI gene (formerly Entrezgene);Acc:829619]	AT4G34670.1 | Symbols:no symbol available | no full name available | Chr4:16548724-16550222 FORWARD LENGTH=262	J	Translation, ribosomal structure and biogenesis	PF01015(Ribosomal_S3Ae)	Belongs to the eukaryotic ribosomal protein eS1 family	GO:0003674,GO:0003700,GO:0006355,GO:0008150,GO:0009889,GO:0010468,GO:0010556,GO:0019219,GO:0019222,GO:0031323,GO:0031326,GO:0050789,GO:0050794,GO:0051171,GO:0051252,GO:0060255,GO:0065007,GO:0080090,GO:0140110,GO:1903506,GO:2000112,GO:2001141
78378757		78378757	US_JCIN_mrna-526652	US	AT4G34670.1	AT4G34670	Ribosomal protein S3Ae [Source:NCBI gene (formerly Entrezgene);Acc:829619]	AT4G34670.1 | Symbols:no symbol available | no full name available | Chr4:16548724-16550222 FORWARD LENGTH=262	J	Translation, ribosomal structure and biogenesis	PF01015(Ribosomal_S3Ae)	Belongs to the eukaryotic ribosomal protein eS1 family	-
78378757		78378757	US_JCIN_mrna-123098	US	AT4G34670.1	AT4G34670	Ribosomal protein S3Ae [Source:NCBI gene (formerly Entrezgene);Acc:829619]	AT4G34670.1 | Symbols:no symbol available | no full name available | Chr4:16548724-16550222 FORWARD LENGTH=262	J	Translation, ribosomal structure and biogenesis	PF01015(Ribosomal_S3Ae)	Belongs to the eukaryotic ribosomal protein eS1 family	-
78378758		78378758	CAN_JCIN_mrna-57210	CAN	AT3G22800.1	AT3G22800	Leucine-rich repeat (LRR) family protein [Source:NCBI gene (formerly Entrezgene);Acc:821851]	AT3G22800.1 | Symbols:no symbol available | no full name available | Chr3:8063063-8064475 REVERSE LENGTH=470	S	Function unknown	PF08263(LRRNT_2);PF00560(LRR_1);PF13516(LRR_6);PF13855(LRR_8)	leucine-rich repeat extensin-like protein	-
78378758		78378758	JAIL_mrna-59181	JAIL	AT3G22800.1	AT3G22800	Leucine-rich repeat (LRR) family protein [Source:NCBI gene (formerly Entrezgene);Acc:821851]	AT3G22800.1 | Symbols:no symbol available | no full name available | Chr3:8063063-8064475 REVERSE LENGTH=470	S	Function unknown	PF08263(LRRNT_2);PF00560(LRR_1);PF13516(LRR_6);PF13855(LRR_8)	leucine-rich repeat extensin-like protein	GO:0003674,GO:0003824,GO:0005102,GO:0005488,GO:0005515,GO:0005575,GO:0005622,GO:0005623,GO:0005737,GO:0005777,GO:0006082,GO:0006629,GO:0006631,GO:0008150,GO:0008152,GO:0009056,GO:0009062,GO:0009987,GO:0016042,GO:0016054,GO:0016853,GO:0016860,GO:0016863,GO:0019752,GO:0032787,GO:0042579,GO:0043226,GO:0043227,GO:0043229,GO:0043231,GO:0043436,GO:0044237,GO:0044238,GO:0044242,GO:0044248,GO:0044255,GO:0044281,GO:0044282,GO:0044424,GO:0044444,GO:0044464,GO:0046395,GO:0051750,GO:0071704,GO:0072329,GO:1901575
78378758		78378758	JMAN_mrna-62103	JMAN	AT3G22800.1	AT3G22800	Leucine-rich repeat (LRR) family protein [Source:NCBI gene (formerly Entrezgene);Acc:821851]	AT3G22800.1 | Symbols:no symbol available | no full name available | Chr3:8063063-8064475 REVERSE LENGTH=470	S	Function unknown	PF08263(LRRNT_2);PF00560(LRR_1);PF13516(LRR_6);PF13855(LRR_8)	leucine-rich repeat extensin-like protein	GO:0002218,GO:0002221,GO:0002253,GO:0002376,GO:0002682,GO:0002684,GO:0002757,GO:0002758,GO:0002764,GO:0003674,GO:0003824,GO:0004672,GO:0004674,GO:0004675,GO:0004888,GO:0005575,GO:0005623,GO:0005886,GO:0006464,GO:0006468,GO:0006793,GO:0006796,GO:0006807,GO:0006950,GO:0006952,GO:0006955,GO:0007154,GO:0007165,GO:0007166,GO:0007167,GO:0007178,GO:0008150,GO:0008152,GO:0009605,GO:0009607,GO:0009617,GO:0009814,GO:0009816,GO:0009987,GO:0016020,GO:0016301,GO:0016310,GO:0016740,GO:0016772,GO:0016773,GO:0019199,GO:0019538,GO:0023052,GO:0031347,GO:0031349,GO:0036211,GO:0038023,GO:0042742,GO:0043170,GO:0043207,GO:0043412,GO:0044237,GO:0044238,GO:0044260,GO:0044267,GO:0044464,GO:0045087,GO:0045088,GO:0045089,GO:0046777,GO:0048518,GO:0048583,GO:0048584,GO:0050776,GO:0050778,GO:0050789,GO:0050794,GO:0050896,GO:0051704,GO:0051707,GO:0051716,GO:0060089,GO:0065007,GO:0071704,GO:0071944,GO:0080134,GO:0098542,GO:0140096,GO:1901564
78378758		78378758	US_JCIN_mrna-123063	US	AT3G22800.1	AT3G22800	Leucine-rich repeat (LRR) family protein [Source:NCBI gene (formerly Entrezgene);Acc:821851]	AT3G22800.1 | Symbols:no symbol available | no full name available | Chr3:8063063-8064475 REVERSE LENGTH=470	S	Function unknown	PF08263(LRRNT_2);PF00560(LRR_1);PF13516(LRR_6);PF13855(LRR_8)	leucine-rich repeat extensin-like protein	-
78378759		78378759	CAN_JCIN_mrna-57216	CAN	AT1G04190.1	TPR3	Tetratricopeptide repeat (TPR)-like superfamily protein [Source:NCBI gene (formerly Entrezgene);Acc:839442]	AT1G04190.1 | Symbols:TPR3 | tetratricopeptide repeat 3 | Chr1:1106617-1108557 REVERSE LENGTH=328	EGO	Amino acid transport and metabolism;Carbohydrate transport and metabolism;Posttranslational modification, protein turnover, chaperones	PF00515(TPR_1);PF13414(TPR_11);PF07719(TPR_2);PF13181(TPR_8)	Tetratricopeptide repeat	GO:0003674,GO:0005215,GO:0005575,GO:0005622,GO:0005623,GO:0005737,GO:0005783,GO:0005789,GO:0006810,GO:0007275,GO:0008150,GO:0009653,GO:0009719,GO:0009725,GO:0009733,GO:0009791,GO:0009914,GO:0009966,GO:0010015,GO:0010033,GO:0010101,GO:0010102,GO:0010252,GO:0010311,GO:0010315,GO:0010329,GO:0010646,GO:0010817,GO:0010928,GO:0012505,GO:0015562,GO:0016020,GO:0022622,GO:0022857,GO:0023051,GO:0031984,GO:0032501,GO:0032502,GO:0040008,GO:0040009,GO:0042175,GO:0042221,GO:0042592,GO:0043226,GO:0043227,GO:0043229,GO:0043231,GO:0044422,GO:0044424,GO:0044425,GO:0044432,GO:0044444,GO:0044446,GO:0044464,GO:0048364,GO:0048527,GO:0048528,GO:0048583,GO:0048646,GO:0048731,GO:0048856,GO:0048878,GO:0050789,GO:0050794,GO:0050896,GO:0051179,GO:0051234,GO:0055085,GO:0060918,GO:0065007,GO:0065008,GO:0080161,GO:0090696,GO:0090697,GO:0090698,GO:0098827,GO:0099402,GO:1905392,GO:1905393
78378759		78378759	JAIL_mrna-59187	JAIL	AT1G04190.1	TPR3	Tetratricopeptide repeat (TPR)-like superfamily protein [Source:NCBI gene (formerly Entrezgene);Acc:839442]	AT1G04190.1 | Symbols:TPR3 | tetratricopeptide repeat 3 | Chr1:1106617-1108557 REVERSE LENGTH=328	EGO	Amino acid transport and metabolism;Carbohydrate transport and metabolism;Posttranslational modification, protein turnover, chaperones	PF00515(TPR_1);PF13414(TPR_11);PF07719(TPR_2);PF13181(TPR_8)	Tetratricopeptide repeat	GO:0003674,GO:0003824,GO:0004477,GO:0004488,GO:0005575,GO:0005622,GO:0005623,GO:0005737,GO:0005829,GO:0006730,GO:0008150,GO:0008152,GO:0009987,GO:0016491,GO:0016645,GO:0016646,GO:0016787,GO:0016810,GO:0016814,GO:0019238,GO:0044237,GO:0044281,GO:0044424,GO:0044444,GO:0044464,GO:0055114
78378759		78378759	JMAN_mrna-62109	JMAN	AT1G04190.1	TPR3	Tetratricopeptide repeat (TPR)-like superfamily protein [Source:NCBI gene (formerly Entrezgene);Acc:839442]	AT1G04190.1 | Symbols:TPR3 | tetratricopeptide repeat 3 | Chr1:1106617-1108557 REVERSE LENGTH=328	EGO	Amino acid transport and metabolism;Carbohydrate transport and metabolism;Posttranslational modification, protein turnover, chaperones	PF00515(TPR_1);PF13414(TPR_11);PF07719(TPR_2);PF13181(TPR_8)	Tetratricopeptide repeat	GO:0000003,GO:0000278,GO:0000280,GO:0003006,GO:0003674,GO:0003676,GO:0003677,GO:0003700,GO:0005488,GO:0005575,GO:0005622,GO:0005623,GO:0005634,GO:0006355,GO:0006996,GO:0007049,GO:0007275,GO:0007276,GO:0008150,GO:0009555,GO:0009889,GO:0009891,GO:0009893,GO:0009987,GO:0010468,GO:0010556,GO:0010557,GO:0010604,GO:0010628,GO:0016043,GO:0019219,GO:0019222,GO:0019953,GO:0022402,GO:0022412,GO:0022414,GO:0030154,GO:0031323,GO:0031325,GO:0031326,GO:0031328,GO:0032501,GO:0032502,GO:0032504,GO:0043226,GO:0043227,GO:0043229,GO:0043231,GO:0043565,GO:0044424,GO:0044464,GO:0044703,GO:0044770,GO:0044839,GO:0045893,GO:0045935,GO:0048229,GO:0048232,GO:0048235,GO:0048285,GO:0048518,GO:0048522,GO:0048555,GO:0048609,GO:0048856,GO:0048869,GO:0050789,GO:0050794,GO:0051171,GO:0051173,GO:0051252,GO:0051254,GO:0051704,GO:0055046,GO:0055047,GO:0060255,GO:0065007,GO:0071840,GO:0080090,GO:0097159,GO:0140014,GO:0140110,GO:1901363,GO:1902680,GO:1903047,GO:1903506,GO:1903508,GO:2000112,GO:2001141
78378759		78378759	US_JCIN_mrna-123037	US	AT1G04190.1	TPR3	Tetratricopeptide repeat (TPR)-like superfamily protein [Source:NCBI gene (formerly Entrezgene);Acc:839442]	AT1G04190.1 | Symbols:TPR3 | tetratricopeptide repeat 3 | Chr1:1106617-1108557 REVERSE LENGTH=328	EGO	Amino acid transport and metabolism;Carbohydrate transport and metabolism;Posttranslational modification, protein turnover, chaperones	PF00515(TPR_1);PF13414(TPR_11);PF07719(TPR_2);PF13181(TPR_8)	Tetratricopeptide repeat	-
78378760	M0378	78378760	CAN_JCIN_mrna-57242	CAN	AT3G51895.1	SULTR3;1	sulfate transporter 3;1 [Source:NCBI gene (formerly Entrezgene);Acc:824353]	AT3G51895.1 | Symbols:AST12,SULTR3;1 | sulfate transporter 3;1 | Chr3:19251503-19255677 REVERSE LENGTH=658	P	Inorganic ion transport and metabolism	PF01740(STAS);PF00916(Sulfate_transp)	Sulfate transporter	GO:0005575,GO:0005911,GO:0006457,GO:0008150,GO:0009266,GO:0009506,GO:0009605,GO:0009607,GO:0009628,GO:0009987,GO:0030054,GO:0043207,GO:0050896,GO:0055044
78378760	M0378	78378760	CAN_JCIN_mrna-1217331	CAN	AT4G02700.1	SULTR3;2	sulfate transporter 3;2 [Source:NCBI gene (formerly Entrezgene);Acc:828201]	AT4G02700.1 | Symbols:SULTR3;2 | sulfate transporter 3;2 | Chr4:1189062-1193325 FORWARD LENGTH=646	P	Inorganic ion transport and metabolism	PF01740(STAS);PF00916(Sulfate_transp)	Sulfate transporter	GO:0003674,GO:0003824,GO:0004175,GO:0004252,GO:0006508,GO:0006807,GO:0008150,GO:0008152,GO:0008233,GO:0008236,GO:0016787,GO:0017171,GO:0019538,GO:0043170,GO:0044238,GO:0070011,GO:0071704,GO:0140096,GO:1901564
78378760	M0378	78378760	JAIL_mrna-1234811	JAIL	AT4G02700.1	SULTR3;2	sulfate transporter 3;2 [Source:NCBI gene (formerly Entrezgene);Acc:828201]	AT4G02700.1 | Symbols:SULTR3;2 | sulfate transporter 3;2 | Chr4:1189062-1193325 FORWARD LENGTH=646	P	Inorganic ion transport and metabolism	PF01740(STAS);PF00916(Sulfate_transp)	Sulfate transporter	-
78378760	M0378	78378760	JAIL_mrna-59207	JAIL	AT3G51895.1	SULTR3;1	sulfate transporter 3;1 [Source:NCBI gene (formerly Entrezgene);Acc:824353]	AT3G51895.1 | Symbols:AST12,SULTR3;1 | sulfate transporter 3;1 | Chr3:19251503-19255677 REVERSE LENGTH=658	P	Inorganic ion transport and metabolism	PF01740(STAS);PF00916(Sulfate_transp)	Sulfate transporter	-
78378760	M0378	78378760	JMAN_mrna-1202358	JMAN	AT4G02700.1	SULTR3;2	sulfate transporter 3;2 [Source:NCBI gene (formerly Entrezgene);Acc:828201]	AT4G02700.1 | Symbols:SULTR3;2 | sulfate transporter 3;2 | Chr4:1189062-1193325 FORWARD LENGTH=646	P	Inorganic ion transport and metabolism	PF01740(STAS);PF00916(Sulfate_transp)	Sulfate transporter	-
78378760	M0378	78378760	JMAN_mrna-62152	JMAN	AT3G51895.1	SULTR3;1	sulfate transporter 3;1 [Source:NCBI gene (formerly Entrezgene);Acc:824353]	AT3G51895.1 | Symbols:AST12,SULTR3;1 | sulfate transporter 3;1 | Chr3:19251503-19255677 REVERSE LENGTH=658	P	Inorganic ion transport and metabolism	PF01740(STAS);PF00916(Sulfate_transp)	Sulfate transporter	-
78378760	M0378	78378760	US_JCIN_mrna-1217556	US	AT4G02700.1	SULTR3;2	sulfate transporter 3;2 [Source:NCBI gene (formerly Entrezgene);Acc:828201]	AT4G02700.1 | Symbols:SULTR3;2 | sulfate transporter 3;2 | Chr4:1189062-1193325 FORWARD LENGTH=646	P	Inorganic ion transport and metabolism	PF01740(STAS);PF00916(Sulfate_transp)	Sulfate transporter	-
78378760	M0378	78378761	CAN_JCIN_mrna-1318276	CAN	AT4G02700.1	SULTR3;2	sulfate transporter 3;2 [Source:NCBI gene (formerly Entrezgene);Acc:828201]	AT4G02700.1 | Symbols:SULTR3;2 | sulfate transporter 3;2 | Chr4:1189062-1193325 FORWARD LENGTH=646	P	Inorganic ion transport and metabolism	PF01740(STAS);PF00916(Sulfate_transp)	Sulfate transporter 3.1-like	GO:0003674,GO:0003824,GO:0004345,GO:0005575,GO:0005622,GO:0005623,GO:0005737,GO:0005975,GO:0005996,GO:0006006,GO:0006081,GO:0006098,GO:0006139,GO:0006725,GO:0006732,GO:0006733,GO:0006739,GO:0006753,GO:0006793,GO:0006796,GO:0006807,GO:0008150,GO:0008152,GO:0009051,GO:0009117,GO:0009507,GO:0009532,GO:0009536,GO:0009570,GO:0009987,GO:0016491,GO:0016614,GO:0016616,GO:0019318,GO:0019362,GO:0019637,GO:0019682,GO:0019693,GO:0034641,GO:0043226,GO:0043227,GO:0043229,GO:0043231,GO:0044237,GO:0044238,GO:0044281,GO:0044422,GO:0044424,GO:0044434,GO:0044435,GO:0044444,GO:0044446,GO:0044464,GO:0046483,GO:0046496,GO:0051156,GO:0051186,GO:0055086,GO:0055114,GO:0071704,GO:0072524,GO:1901135,GO:1901360,GO:1901564
78378760	M0378	78378761	CAN_JCIN_mrna-665235	CAN	AT3G51895.1	SULTR3;1	sulfate transporter 3;1 [Source:NCBI gene (formerly Entrezgene);Acc:824353]	AT3G51895.1 | Symbols:AST12,SULTR3;1 | sulfate transporter 3;1 | Chr3:19251503-19255677 REVERSE LENGTH=658	P	Inorganic ion transport and metabolism	PF01740(STAS);PF00916(Sulfate_transp)	Sulfate transporter 3.1-like	-
78378760	M0378	78378761	JAIL_mrna-1507974	JAIL	AT4G02700.1	SULTR3;2	sulfate transporter 3;2 [Source:NCBI gene (formerly Entrezgene);Acc:828201]	AT4G02700.1 | Symbols:SULTR3;2 | sulfate transporter 3;2 | Chr4:1189062-1193325 FORWARD LENGTH=646	P	Inorganic ion transport and metabolism	PF01740(STAS);PF00916(Sulfate_transp)	Sulfate transporter 3.1-like	GO:0003674,GO:0005215,GO:0005575,GO:0005622,GO:0005623,GO:0005737,GO:0005739,GO:0005740,GO:0005743,GO:0005758,GO:0006605,GO:0006626,GO:0006810,GO:0006839,GO:0006886,GO:0006996,GO:0007005,GO:0007006,GO:0007007,GO:0008104,GO:0008150,GO:0008565,GO:0009987,GO:0015031,GO:0015833,GO:0016020,GO:0016043,GO:0017038,GO:0019866,GO:0031090,GO:0031966,GO:0031967,GO:0031970,GO:0031974,GO:0031975,GO:0032991,GO:0033036,GO:0033365,GO:0034613,GO:0042719,GO:0042721,GO:0042886,GO:0043226,GO:0043227,GO:0043229,GO:0043231,GO:0043233,GO:0044422,GO:0044424,GO:0044425,GO:0044429,GO:0044444,GO:0044446,GO:0044455,GO:0044464,GO:0044743,GO:0045039,GO:0045184,GO:0046907,GO:0051179,GO:0051234,GO:0051641,GO:0051649,GO:0055085,GO:0061024,GO:0065002,GO:0070013,GO:0070585,GO:0070727,GO:0071702,GO:0071705,GO:0071806,GO:0071840,GO:0072321,GO:0072594,GO:0072655,GO:0072657,GO:0090150,GO:0090151,GO:0098796,GO:0098798,GO:0098800,GO:1990351,GO:1990542
78378760	M0378	78378761	JAIL_mrna-684288	JAIL	AT3G51895.1	SULTR3;1	sulfate transporter 3;1 [Source:NCBI gene (formerly Entrezgene);Acc:824353]	AT3G51895.1 | Symbols:AST12,SULTR3;1 | sulfate transporter 3;1 | Chr3:19251503-19255677 REVERSE LENGTH=658	P	Inorganic ion transport and metabolism	PF01740(STAS);PF00916(Sulfate_transp)	Sulfate transporter 3.1-like	GO:0005575,GO:0005622,GO:0005623,GO:0005634,GO:0005886,GO:0008150,GO:0010817,GO:0016020,GO:0032879,GO:0043226,GO:0043227,GO:0043229,GO:0043231,GO:0044424,GO:0044464,GO:0050789,GO:0051049,GO:0065007,GO:0065008,GO:0071944,GO:2000012
78378760	M0378	78378761	JMAN_mrna-1499834	JMAN	AT4G02700.1	SULTR3;2	sulfate transporter 3;2 [Source:NCBI gene (formerly Entrezgene);Acc:828201]	AT4G02700.1 | Symbols:SULTR3;2 | sulfate transporter 3;2 | Chr4:1189062-1193325 FORWARD LENGTH=646	P	Inorganic ion transport and metabolism	PF01740(STAS);PF00916(Sulfate_transp)	Sulfate transporter 3.1-like	-
78378760	M0378	78378761	JMAN_mrna-661470	JMAN	AT3G51895.1	SULTR3;1	sulfate transporter 3;1 [Source:NCBI gene (formerly Entrezgene);Acc:824353]	AT3G51895.1 | Symbols:AST12,SULTR3;1 | sulfate transporter 3;1 | Chr3:19251503-19255677 REVERSE LENGTH=658	P	Inorganic ion transport and metabolism	PF01740(STAS);PF00916(Sulfate_transp)	Sulfate transporter 3.1-like	-
78378760	M0378	78378761	US_JCIN_mrna-1432929	US	AT4G02700.1	SULTR3;2	sulfate transporter 3;2 [Source:NCBI gene (formerly Entrezgene);Acc:828201]	AT4G02700.1 | Symbols:SULTR3;2 | sulfate transporter 3;2 | Chr4:1189062-1193325 FORWARD LENGTH=646	P	Inorganic ion transport and metabolism	PF01740(STAS);PF00916(Sulfate_transp)	Sulfate transporter 3.1-like	-
78378762		78378762	CAN_JCIN_mrna-57281	CAN	AT4G14750.1	IQD19	IQ-domain 19 [Source:NCBI gene (formerly Entrezgene);Acc:827130]	AT4G14750.1 | Symbols:IQD19 | IQ-domain 19 | Chr4:8470449-8471903 FORWARD LENGTH=387	S	Function unknown	PF13178(DUF4005);PF00612(IQ)	IQ-domain	-
78378762		78378762	JAIL_mrna-59246	JAIL	AT4G14750.1	IQD19	IQ-domain 19 [Source:NCBI gene (formerly Entrezgene);Acc:827130]	AT4G14750.1 | Symbols:IQD19 | IQ-domain 19 | Chr4:8470449-8471903 FORWARD LENGTH=387	S	Function unknown	PF13178(DUF4005);PF00612(IQ)	IQ-domain	-
78378762		78378762	JMAN_mrna-62191	JMAN	AT4G14750.1	IQD19	IQ-domain 19 [Source:NCBI gene (formerly Entrezgene);Acc:827130]	AT4G14750.1 | Symbols:IQD19 | IQ-domain 19 | Chr4:8470449-8471903 FORWARD LENGTH=387	S	Function unknown	PF13178(DUF4005);PF00612(IQ)	IQ-domain	-
78378763		78378763	CAN_JCIN_mrna-57346	CAN	AT3G43980.1	AT3G43980	Ribosomal protein S14p/S29e family protein [Source:NCBI gene (formerly Entrezgene);Acc:823515]	AT3G43980.1 | Symbols:no symbol available | no full name available | Chr3:15778555-15779235 REVERSE LENGTH=56	J	Translation, ribosomal structure and biogenesis	PF00253(Ribosomal_S14)	ribosomal protein	GO:0007275,GO:0008150,GO:0009653,GO:0009791,GO:0009888,GO:0009987,GO:0010016,GO:0010052,GO:0010103,GO:0010374,GO:0030154,GO:0032501,GO:0032502,GO:0048367,GO:0048731,GO:0048856,GO:0048869,GO:0090558,GO:0090626,GO:0090627,GO:0090698
78378764		78378764	CAN_JCIN_mrna-57462	CAN	AT4G14746.1	AT4G14746	neurogenic locus notch-like protein [Source:NCBI gene (formerly Entrezgene);Acc:827129]	AT4G14746.1 | Symbols:no symbol available | no full name available | Chr4:8462720-8464326 REVERSE LENGTH=212					GO:0003002,GO:0003674,GO:0003824,GO:0004842,GO:0006464,GO:0006508,GO:0006511,GO:0006807,GO:0007275,GO:0007389,GO:0008150,GO:0008152,GO:0009056,GO:0009057,GO:0009653,GO:0009965,GO:0009966,GO:0009987,GO:0010016,GO:0010051,GO:0010305,GO:0010498,GO:0010646,GO:0010928,GO:0016567,GO:0016740,GO:0019538,GO:0019787,GO:0019941,GO:0023051,GO:0030163,GO:0031146,GO:0032446,GO:0032501,GO:0032502,GO:0036211,GO:0043161,GO:0043170,GO:0043412,GO:0043632,GO:0044237,GO:0044238,GO:0044248,GO:0044257,GO:0044260,GO:0044265,GO:0044267,GO:0048366,GO:0048367,GO:0048583,GO:0048731,GO:0048827,GO:0048856,GO:0050789,GO:0050794,GO:0051603,GO:0060776,GO:0065007,GO:0070647,GO:0071704,GO:0099402,GO:0140096,GO:1901564,GO:1901565,GO:1901575,GO:1905392
78378764		78378764	JAIL_mrna-59343	JAIL	AT4G14746.1	AT4G14746	neurogenic locus notch-like protein [Source:NCBI gene (formerly Entrezgene);Acc:827129]	AT4G14746.1 | Symbols:no symbol available | no full name available | Chr4:8462720-8464326 REVERSE LENGTH=212					GO:0000003,GO:0003006,GO:0003674,GO:0003700,GO:0006355,GO:0007275,GO:0008150,GO:0008361,GO:0009791,GO:0009889,GO:0009908,GO:0009987,GO:0010228,GO:0010468,GO:0010556,GO:0016043,GO:0019219,GO:0019222,GO:0022414,GO:0022603,GO:0031323,GO:0031326,GO:0032501,GO:0032502,GO:0032535,GO:0042127,GO:0048366,GO:0048367,GO:0048437,GO:0048438,GO:0048443,GO:0048466,GO:0048608,GO:0048653,GO:0048731,GO:0048827,GO:0048831,GO:0048856,GO:0050789,GO:0050793,GO:0050794,GO:0051171,GO:0051239,GO:0051252,GO:0060255,GO:0061458,GO:0065007,GO:0065008,GO:0071840,GO:0080090,GO:0090066,GO:0090567,GO:0099402,GO:0140110,GO:1900618,GO:1901371,GO:1903506,GO:1905421,GO:1905428,GO:2000024,GO:2000025,GO:2000026,GO:2000112,GO:2001141
78378764		78378764	JMAN_mrna-62263	JMAN	AT4G14746.1	AT4G14746	neurogenic locus notch-like protein [Source:NCBI gene (formerly Entrezgene);Acc:827129]	AT4G14746.1 | Symbols:no symbol available | no full name available | Chr4:8462720-8464326 REVERSE LENGTH=212					-
78378765	M0379	78378765	CAN_JCIN_mrna-1217215	CAN	AT4G14740.1	AT4G14740	auxin canalization protein (DUF828) [Source:NCBI gene (formerly Entrezgene);Acc:827127]	AT4G14740.1 | Symbols:no symbol available | no full name available | Chr4:8450567-8453946 REVERSE LENGTH=475	S	Function unknown	PF05703(Auxin_canalis);PF08458(PH_2)	Plant pleckstrin homology-like region	-
78378765	M0379	78378765	JAIL_mrna-1234692	JAIL	AT3G22810.1	AT3G22810	auxin canalization protein (DUF828) [Source:NCBI gene (formerly Entrezgene);Acc:821852]	AT3G22810.1 | Symbols:no symbol available | no full name available | Chr3:8068595-8071559 FORWARD LENGTH=472	S	Function unknown	PF05703(Auxin_canalis);PF08458(PH_2)	Plant pleckstrin homology-like region	GO:0003674,GO:0003700,GO:0006355,GO:0007275,GO:0008150,GO:0009653,GO:0009888,GO:0009889,GO:0009890,GO:0009892,GO:0009965,GO:0010016,GO:0010073,GO:0010358,GO:0010468,GO:0010556,GO:0010558,GO:0010605,GO:0010629,GO:0019219,GO:0019222,GO:0031323,GO:0031324,GO:0031326,GO:0031327,GO:0032501,GO:0032502,GO:0045892,GO:0045934,GO:0048366,GO:0048367,GO:0048507,GO:0048519,GO:0048523,GO:0048532,GO:0048731,GO:0048827,GO:0048856,GO:0050789,GO:0050794,GO:0051171,GO:0051172,GO:0051252,GO:0051253,GO:0060255,GO:0065007,GO:0080090,GO:0099402,GO:0140110,GO:1902679,GO:1903506,GO:1903507,GO:1905392,GO:2000112,GO:2000113,GO:2001141
78378765	M0379	78378765	JMAN_mrna-1202464	JMAN	AT4G14740.1	AT4G14740	auxin canalization protein (DUF828) [Source:NCBI gene (formerly Entrezgene);Acc:827127]	AT4G14740.1 | Symbols:no symbol available | no full name available | Chr4:8450567-8453946 REVERSE LENGTH=475	S	Function unknown	PF05703(Auxin_canalis);PF08458(PH_2)	Plant pleckstrin homology-like region	GO:0000470,GO:0003674,GO:0003676,GO:0003723,GO:0005488,GO:0005575,GO:0005622,GO:0005623,GO:0005737,GO:0005829,GO:0005840,GO:0006139,GO:0006364,GO:0006396,GO:0006412,GO:0006518,GO:0006725,GO:0006807,GO:0008150,GO:0008152,GO:0009058,GO:0009059,GO:0009987,GO:0010467,GO:0015934,GO:0016070,GO:0016072,GO:0019538,GO:0022613,GO:0022625,GO:0022626,GO:0032991,GO:0034470,GO:0034641,GO:0034645,GO:0034660,GO:0042254,GO:0042273,GO:0043043,GO:0043170,GO:0043226,GO:0043228,GO:0043229,GO:0043232,GO:0043603,GO:0043604,GO:0044085,GO:0044237,GO:0044238,GO:0044249,GO:0044260,GO:0044267,GO:0044271,GO:0044391,GO:0044422,GO:0044424,GO:0044444,GO:0044445,GO:0044446,GO:0044464,GO:0046483,GO:0071704,GO:0071840,GO:0090304,GO:0097159,GO:1901360,GO:1901363,GO:1901564,GO:1901566,GO:1901576,GO:1990904
78378765	M0379	78378765	US_JCIN_mrna-1217747	US	AT4G14740.1	AT4G14740	auxin canalization protein (DUF828) [Source:NCBI gene (formerly Entrezgene);Acc:827127]	AT4G14740.1 | Symbols:no symbol available | no full name available | Chr4:8450567-8453946 REVERSE LENGTH=475	S	Function unknown	PF05703(Auxin_canalis);PF08458(PH_2)	Plant pleckstrin homology-like region	GO:0000302,GO:0005575,GO:0005622,GO:0005623,GO:0005737,GO:0006950,GO:0006979,GO:0008150,GO:0009507,GO:0009526,GO:0009532,GO:0009536,GO:0009570,GO:0009941,GO:0010468,GO:0019222,GO:0031967,GO:0031975,GO:0042221,GO:0043226,GO:0043227,GO:0043229,GO:0043231,GO:0044422,GO:0044424,GO:0044434,GO:0044435,GO:0044444,GO:0044446,GO:0044464,GO:0050789,GO:0050896,GO:0060255,GO:0065007,GO:1901700
78378765	M0379	78378766	CAN_JCIN_mrna-57523	CAN	AT3G22810.1	AT3G22810	auxin canalization protein (DUF828) [Source:NCBI gene (formerly Entrezgene);Acc:821852]	AT3G22810.1 | Symbols:no symbol available | no full name available | Chr3:8068595-8071559 FORWARD LENGTH=472	S	Function unknown	PF05703(Auxin_canalis);PF08458(PH_2)	Plant pleckstrin homology-like region	-
78378765	M0379	78378766	JAIL_mrna-59429	JAIL	AT3G22810.1	AT3G22810	auxin canalization protein (DUF828) [Source:NCBI gene (formerly Entrezgene);Acc:821852]	AT3G22810.1 | Symbols:no symbol available | no full name available | Chr3:8068595-8071559 FORWARD LENGTH=472	S	Function unknown	PF05703(Auxin_canalis);PF08458(PH_2)	Plant pleckstrin homology-like region	GO:0005575,GO:0005622,GO:0005623,GO:0005737,GO:0005777,GO:0005778,GO:0005779,GO:0016020,GO:0016021,GO:0031090,GO:0031224,GO:0031231,GO:0031300,GO:0031301,GO:0031903,GO:0042579,GO:0043226,GO:0043227,GO:0043229,GO:0043231,GO:0044422,GO:0044424,GO:0044425,GO:0044438,GO:0044439,GO:0044444,GO:0044446,GO:0044464,GO:0098588,GO:0098805
78378765	M0379	78378766	JMAN_mrna-62313	JMAN	AT3G22810.1	AT3G22810	auxin canalization protein (DUF828) [Source:NCBI gene (formerly Entrezgene);Acc:821852]	AT3G22810.1 | Symbols:no symbol available | no full name available | Chr3:8068595-8071559 FORWARD LENGTH=472	S	Function unknown	PF05703(Auxin_canalis);PF08458(PH_2)	Plant pleckstrin homology-like region	GO:0003674,GO:0005488,GO:0005575,GO:0005618,GO:0005622,GO:0005623,GO:0005737,GO:0005783,GO:0005794,GO:0005886,GO:0006810,GO:0006869,GO:0006950,GO:0006952,GO:0007275,GO:0008150,GO:0008289,GO:0009505,GO:0009605,GO:0009607,GO:0009620,GO:0010876,GO:0012505,GO:0016020,GO:0030312,GO:0031224,GO:0031225,GO:0031226,GO:0032501,GO:0032502,GO:0033036,GO:0042335,GO:0043207,GO:0043226,GO:0043227,GO:0043229,GO:0043231,GO:0044424,GO:0044425,GO:0044444,GO:0044459,GO:0044464,GO:0046658,GO:0048856,GO:0050832,GO:0050896,GO:0051179,GO:0051234,GO:0051704,GO:0051707,GO:0071702,GO:0071944,GO:0098542
78378767		78378767	CAN_JCIN_mrna-57541	CAN	AT5G43860.1	CLH2	chlorophyllase 2 [Source:NCBI gene (formerly Entrezgene);Acc:834408]	AT5G43860.1 | Symbols:ATCLH2,CLH2 | ARABIDOPSIS THALIANA CHLOROPHYLLASE 2,chlorophyllase 2 | Chr5:17630492-17632184 FORWARD LENGTH=318	S	Function unknown	PF07224(Chlorophyllase);PF12740(Chlorophyllase2)	chlorophyllase-2	-
78378767		78378767	JAIL_mrna-59464	JAIL	AT5G43860.1	CLH2	chlorophyllase 2 [Source:NCBI gene (formerly Entrezgene);Acc:834408]	AT5G43860.1 | Symbols:ATCLH2,CLH2 | ARABIDOPSIS THALIANA CHLOROPHYLLASE 2,chlorophyllase 2 | Chr5:17630492-17632184 FORWARD LENGTH=318	S	Function unknown	PF07224(Chlorophyllase);PF12740(Chlorophyllase2)	chlorophyllase-2	-
78378767		78378767	JMAN_mrna-62376	JMAN	AT5G43860.1	CLH2	chlorophyllase 2 [Source:NCBI gene (formerly Entrezgene);Acc:834408]	AT5G43860.1 | Symbols:ATCLH2,CLH2 | ARABIDOPSIS THALIANA CHLOROPHYLLASE 2,chlorophyllase 2 | Chr5:17630492-17632184 FORWARD LENGTH=318	S	Function unknown	PF07224(Chlorophyllase);PF12740(Chlorophyllase2)	chlorophyllase-2	-
78378768		78378768	CAN_JCIN_mrna-57560	CAN	AT5G62950.1	AT5G62950	RNA polymerase II, Rpb4, core protein [Source:NCBI gene (formerly Entrezgene);Acc:836415]	AT5G62950.1 | Symbols:no symbol available | no full name available | Chr5:25262355-25263033 REVERSE LENGTH=139	K	Transcription	PF03874(RNA_pol_Rpb4)	DNA-directed RNA polymerase III subunit	-
78378768		78378768	JAIL_mrna-59505	JAIL	AT5G62950.1	AT5G62950	RNA polymerase II, Rpb4, core protein [Source:NCBI gene (formerly Entrezgene);Acc:836415]	AT5G62950.1 | Symbols:no symbol available | no full name available | Chr5:25262355-25263033 REVERSE LENGTH=139	K	Transcription	PF03874(RNA_pol_Rpb4)	DNA-directed RNA polymerase III subunit	GO:0000122,GO:0003674,GO:0003682,GO:0003824,GO:0005488,GO:0005515,GO:0005575,GO:0005622,GO:0005623,GO:0005634,GO:0005737,GO:0005783,GO:0005789,GO:0005829,GO:0006355,GO:0006357,GO:0008150,GO:0009889,GO:0009890,GO:0009891,GO:0009892,GO:0009893,GO:0010468,GO:0010556,GO:0010557,GO:0010558,GO:0010570,GO:0010604,GO:0010605,GO:0010628,GO:0010629,GO:0010639,GO:0012505,GO:0016020,GO:0016462,GO:0016787,GO:0016817,GO:0016818,GO:0016887,GO:0017111,GO:0019219,GO:0019222,GO:0019898,GO:0031090,GO:0031312,GO:0031323,GO:0031324,GO:0031325,GO:0031326,GO:0031327,GO:0031328,GO:0031935,GO:0031936,GO:0031984,GO:0033043,GO:0033044,GO:0040008,GO:0040029,GO:0042175,GO:0042393,GO:0042406,GO:0043226,GO:0043227,GO:0043229,GO:0043231,GO:0044422,GO:0044424,GO:0044425,GO:0044432,GO:0044444,GO:0044446,GO:0044464,GO:0045815,GO:0045892,GO:0045893,GO:0045927,GO:0045934,GO:0045935,GO:0045944,GO:0048518,GO:0048519,GO:0048522,GO:0048523,GO:0050789,GO:0050794,GO:0051128,GO:0051129,GO:0051171,GO:0051172,GO:0051173,GO:0051252,GO:0051253,GO:0051254,GO:0060255,GO:0060968,GO:0060969,GO:0065007,GO:0070784,GO:0070786,GO:0080090,GO:0090033,GO:0098827,GO:1900428,GO:1900430,GO:1902275,GO:1902679,GO:1902680,GO:1903506,GO:1903507,GO:1903508,GO:1905268,GO:2000112,GO:2000113,GO:2000217,GO:2000219,GO:2001141,GO:2001251
78378768		78378768	JMAN_mrna-62396	JMAN	AT5G62950.1	AT5G62950	RNA polymerase II, Rpb4, core protein [Source:NCBI gene (formerly Entrezgene);Acc:836415]	AT5G62950.1 | Symbols:no symbol available | no full name available | Chr5:25262355-25263033 REVERSE LENGTH=139	K	Transcription	PF03874(RNA_pol_Rpb4)	DNA-directed RNA polymerase III subunit	GO:0003674,GO:0005488,GO:0005575,GO:0005622,GO:0005623,GO:0005737,GO:0006091,GO:0008150,GO:0008152,GO:0009314,GO:0009416,GO:0009507,GO:0009526,GO:0009532,GO:0009534,GO:0009535,GO:0009536,GO:0009570,GO:0009579,GO:0009628,GO:0009765,GO:0009768,GO:0009941,GO:0009987,GO:0010287,GO:0015979,GO:0016020,GO:0016168,GO:0019684,GO:0031409,GO:0031967,GO:0031975,GO:0031976,GO:0031984,GO:0034357,GO:0042651,GO:0043167,GO:0043168,GO:0043226,GO:0043227,GO:0043229,GO:0043231,GO:0044237,GO:0044422,GO:0044424,GO:0044434,GO:0044435,GO:0044436,GO:0044444,GO:0044446,GO:0044464,GO:0046906,GO:0048037,GO:0050896,GO:0055035,GO:0097159,GO:1901363
78378768		78378768	US_JCIN_mrna-122913	US	AT5G62950.1	AT5G62950	RNA polymerase II, Rpb4, core protein [Source:NCBI gene (formerly Entrezgene);Acc:836415]	AT5G62950.1 | Symbols:no symbol available | no full name available | Chr5:25262355-25263033 REVERSE LENGTH=139	K	Transcription	PF03874(RNA_pol_Rpb4)	DNA-directed RNA polymerase III subunit	GO:0000096,GO:0000098,GO:0003674,GO:0003824,GO:0006082,GO:0006520,GO:0006534,GO:0006790,GO:0006807,GO:0008150,GO:0008152,GO:0009056,GO:0009063,GO:0009069,GO:0009071,GO:0009093,GO:0009987,GO:0016054,GO:0016829,GO:0016846,GO:0019148,GO:0019752,GO:0043436,GO:0044237,GO:0044238,GO:0044248,GO:0044273,GO:0044281,GO:0044282,GO:0046395,GO:0071704,GO:0080146,GO:1901564,GO:1901565,GO:1901575,GO:1901605,GO:1901606
78378769		78378769	CAN_JCIN_mrna-57572	CAN	AT4G14723.1	CLL2	EPIDERMAL PATTERNING FACTOR-like protein [Source:NCBI gene (formerly Entrezgene);Acc:3769880]	AT4G14723.1 | Symbols:EPFL4,CLL2 | epidermal patterning factor like 4,CHALLAH-LIKE 2 | Chr4:8440167-8440693 FORWARD LENGTH=109	S	Function unknown	PF17181(EPF)	EPIDERMAL PATTERNING FACTOR-like protein	GO:0000038,GO:0000902,GO:0000904,GO:0003674,GO:0003824,GO:0004312,GO:0005575,GO:0005622,GO:0005623,GO:0005737,GO:0005783,GO:0005789,GO:0005886,GO:0006082,GO:0006629,GO:0006631,GO:0006633,GO:0006643,GO:0006665,GO:0006807,GO:0007275,GO:0008150,GO:0008152,GO:0008610,GO:0009058,GO:0009653,GO:0009888,GO:0009922,GO:0009923,GO:0009987,GO:0010025,GO:0010026,GO:0010090,GO:0010091,GO:0010166,GO:0010927,GO:0012505,GO:0016020,GO:0016021,GO:0016043,GO:0016053,GO:0016491,GO:0016740,GO:0016746,GO:0016747,GO:0019752,GO:0022607,GO:0030030,GO:0030031,GO:0030154,GO:0030176,GO:0030497,GO:0031224,GO:0031227,GO:0031984,GO:0032501,GO:0032502,GO:0032787,GO:0032989,GO:0032991,GO:0042175,GO:0042335,GO:0042761,GO:0043226,GO:0043227,GO:0043229,GO:0043231,GO:0043436,GO:0044085,GO:0044237,GO:0044238,GO:0044249,GO:0044255,GO:0044281,GO:0044283,GO:0044422,GO:0044424,GO:0044425,GO:0044432,GO:0044444,GO:0044446,GO:0044464,GO:0046394,GO:0048468,GO:0048646,GO:0048856,GO:0048869,GO:0055114,GO:0071704,GO:0071840,GO:0071944,GO:0072330,GO:0090558,GO:0090626,GO:0098796,GO:0098827,GO:1901564,GO:1901568,GO:1901570,GO:1901576,GO:1902494,GO:1905499,GO:1990234
78378769		78378769	JAIL_mrna-59517	JAIL	AT4G14723.1	CLL2	EPIDERMAL PATTERNING FACTOR-like protein [Source:NCBI gene (formerly Entrezgene);Acc:3769880]	AT4G14723.1 | Symbols:EPFL4,CLL2 | epidermal patterning factor like 4,CHALLAH-LIKE 2 | Chr4:8440167-8440693 FORWARD LENGTH=109	S	Function unknown	PF17181(EPF)	EPIDERMAL PATTERNING FACTOR-like protein	GO:0003674,GO:0003824,GO:0005575,GO:0005622,GO:0005623,GO:0005737,GO:0005783,GO:0005789,GO:0006464,GO:0006497,GO:0006505,GO:0006506,GO:0006629,GO:0006643,GO:0006644,GO:0006650,GO:0006661,GO:0006664,GO:0006793,GO:0006796,GO:0006807,GO:0008150,GO:0008152,GO:0008610,GO:0008654,GO:0009058,GO:0009059,GO:0009247,GO:0009987,GO:0012505,GO:0016020,GO:0016021,GO:0016254,GO:0016740,GO:0016772,GO:0016780,GO:0019538,GO:0019637,GO:0030176,GO:0031224,GO:0031227,GO:0031984,GO:0034645,GO:0036211,GO:0042157,GO:0042158,GO:0042175,GO:0043170,GO:0043226,GO:0043227,GO:0043229,GO:0043231,GO:0043412,GO:0044237,GO:0044238,GO:0044249,GO:0044255,GO:0044260,GO:0044267,GO:0044422,GO:0044424,GO:0044425,GO:0044432,GO:0044444,GO:0044446,GO:0044464,GO:0045017,GO:0046467,GO:0046474,GO:0046486,GO:0046488,GO:0051267,GO:0051377,GO:0071704,GO:0090407,GO:0098827,GO:1901135,GO:1901137,GO:1901564,GO:1901566,GO:1901576,GO:1903509
78378769		78378769	JMAN_mrna-62408	JMAN	AT4G14723.1	CLL2	EPIDERMAL PATTERNING FACTOR-like protein [Source:NCBI gene (formerly Entrezgene);Acc:3769880]	AT4G14723.1 | Symbols:EPFL4,CLL2 | epidermal patterning factor like 4,CHALLAH-LIKE 2 | Chr4:8440167-8440693 FORWARD LENGTH=109	S	Function unknown	PF17181(EPF)	EPIDERMAL PATTERNING FACTOR-like protein	-
78378769		78378769	US_JCIN_mrna-122905	US	AT4G14723.1	CLL2	EPIDERMAL PATTERNING FACTOR-like protein [Source:NCBI gene (formerly Entrezgene);Acc:3769880]	AT4G14723.1 | Symbols:EPFL4,CLL2 | epidermal patterning factor like 4,CHALLAH-LIKE 2 | Chr4:8440167-8440693 FORWARD LENGTH=109	S	Function unknown	PF17181(EPF)	EPIDERMAL PATTERNING FACTOR-like protein	GO:0005575,GO:0005622,GO:0005623,GO:0005737,GO:0005773,GO:0005783,GO:0005811,GO:0006996,GO:0007275,GO:0008150,GO:0009555,GO:0009987,GO:0012505,GO:0016043,GO:0032501,GO:0032502,GO:0034389,GO:0040007,GO:0040008,GO:0043226,GO:0043227,GO:0043228,GO:0043229,GO:0043231,GO:0043232,GO:0044424,GO:0044444,GO:0044464,GO:0045927,GO:0048229,GO:0048518,GO:0048583,GO:0048584,GO:0048589,GO:0048856,GO:0050789,GO:0065007,GO:0071840,GO:0080134,GO:0080186,GO:1902584,GO:2000070
78378770		78378770	CAN_JCIN_mrna-57610	CAN	AT4G14720.1	AT4G14720	TIFY domain/Divergent CCT motif family protein [Source:NCBI gene (formerly Entrezgene);Acc:827125]	AT4G14720.1 | Symbols:PPD2,TIFY4B | PEAPOD 2 | Chr4:8432452-8434934 REVERSE LENGTH=315	S	Function unknown	UNKNOWN_PFAM_ID(CCT_2);PF06200(tify)	Protein TIFY 4B-like isoform X1	-
78378770		78378770	JAIL_mrna-59597	JAIL	AT4G14720.1	AT4G14720	TIFY domain/Divergent CCT motif family protein [Source:NCBI gene (formerly Entrezgene);Acc:827125]	AT4G14720.1 | Symbols:PPD2,TIFY4B | PEAPOD 2 | Chr4:8432452-8434934 REVERSE LENGTH=315	S	Function unknown	UNKNOWN_PFAM_ID(CCT_2);PF06200(tify)	Protein TIFY 4B-like isoform X1	-
78378770		78378770	JMAN_mrna-62491	JMAN	AT4G14713.1	PPD1	TIFY domain/Divergent CCT motif family protein [Source:NCBI gene (formerly Entrezgene);Acc:827123]	AT4G14713.1 | Symbols:PPD1,TIFY4A | PEAPOD 1 | Chr4:8427084-8429525 REVERSE LENGTH=313	S	Function unknown	UNKNOWN_PFAM_ID(CCT_2);PF06200(tify)	Protein TIFY 4B-like isoform X1	-
78378770		78378770	US_JCIN_mrna-122817	US	AT4G14713.1	PPD1	TIFY domain/Divergent CCT motif family protein [Source:NCBI gene (formerly Entrezgene);Acc:827123]	AT4G14713.1 | Symbols:PPD1,TIFY4A | PEAPOD 1 | Chr4:8427084-8429525 REVERSE LENGTH=313	S	Function unknown	UNKNOWN_PFAM_ID(CCT_2);PF06200(tify)	Protein TIFY 4B-like isoform X1	GO:0000003,GO:0001541,GO:0003006,GO:0005575,GO:0005622,GO:0005623,GO:0005737,GO:0005783,GO:0007275,GO:0007548,GO:0008150,GO:0008406,GO:0008585,GO:0012505,GO:0022414,GO:0032501,GO:0032502,GO:0043226,GO:0043227,GO:0043229,GO:0043231,GO:0044424,GO:0044444,GO:0044464,GO:0045137,GO:0046545,GO:0046660,GO:0048513,GO:0048608,GO:0048731,GO:0048856,GO:0061458
78378771		78378771	CAN_JCIN_mrna-57678	CAN	AT4G14710.1	ATARD2	RmlC-like cupins superfamily protein [Source:NCBI gene (formerly Entrezgene);Acc:827122]	AT4G14710.1 | Symbols:ATARD2 | | Chr4:8424897-8426360 REVERSE LENGTH=199	E	Amino acid transport and metabolism	PF03079(ARD)	Catalyzes the formation of formate and 2-keto-4- methylthiobutyrate (KMTB) from 1,2-dihydroxy-3-keto-5- methylthiopentene (DHK-MTPene)	-
78378771		78378771	JAIL_mrna-59678	JAIL	AT4G14710.1	ATARD2	RmlC-like cupins superfamily protein [Source:NCBI gene (formerly Entrezgene);Acc:827122]	AT4G14710.1 | Symbols:ATARD2 | | Chr4:8424897-8426360 REVERSE LENGTH=199	E	Amino acid transport and metabolism	PF03079(ARD)	Catalyzes the formation of formate and 2-keto-4- methylthiobutyrate (KMTB) from 1,2-dihydroxy-3-keto-5- methylthiopentene (DHK-MTPene)	GO:0000151,GO:0005575,GO:0005622,GO:0005623,GO:0031461,GO:0031463,GO:0032991,GO:0044424,GO:0044464,GO:1902494,GO:1990234
78378771		78378771	JAIL_mrna-1234230	JAIL	AT4G14710.1	ATARD2	RmlC-like cupins superfamily protein [Source:NCBI gene (formerly Entrezgene);Acc:827122]	AT4G14710.1 | Symbols:ATARD2 | | Chr4:8424897-8426360 REVERSE LENGTH=199	E	Amino acid transport and metabolism	PF03079(ARD)	Catalyzes the formation of formate and 2-keto-4- methylthiobutyrate (KMTB) from 1,2-dihydroxy-3-keto-5- methylthiopentene (DHK-MTPene)	GO:0005575,GO:0005622,GO:0005623,GO:0005634,GO:0006355,GO:0006357,GO:0008150,GO:0009889,GO:0009891,GO:0009893,GO:0010468,GO:0010556,GO:0010557,GO:0010604,GO:0010628,GO:0019219,GO:0019222,GO:0031323,GO:0031325,GO:0031326,GO:0031328,GO:0043226,GO:0043227,GO:0043229,GO:0043231,GO:0044424,GO:0044464,GO:0045893,GO:0045935,GO:0045944,GO:0048518,GO:0048522,GO:0050789,GO:0050794,GO:0051171,GO:0051173,GO:0051252,GO:0051254,GO:0060255,GO:0065007,GO:0080090,GO:1902680,GO:1903506,GO:1903508,GO:2000112,GO:2001141
78378771		78378771	JMAN_mrna-62666	JMAN	AT4G14710.1	ATARD2	RmlC-like cupins superfamily protein [Source:NCBI gene (formerly Entrezgene);Acc:827122]	AT4G14710.1 | Symbols:ATARD2 | | Chr4:8424897-8426360 REVERSE LENGTH=199	E	Amino acid transport and metabolism	PF03079(ARD)	Catalyzes the formation of formate and 2-keto-4- methylthiobutyrate (KMTB) from 1,2-dihydroxy-3-keto-5- methylthiopentene (DHK-MTPene)	-
78378771		78378771	JMAN_mrna-1202979	JMAN	AT4G14710.1	ATARD2	RmlC-like cupins superfamily protein [Source:NCBI gene (formerly Entrezgene);Acc:827122]	AT4G14710.1 | Symbols:ATARD2 | | Chr4:8424897-8426360 REVERSE LENGTH=199	E	Amino acid transport and metabolism	PF03079(ARD)	Catalyzes the formation of formate and 2-keto-4- methylthiobutyrate (KMTB) from 1,2-dihydroxy-3-keto-5- methylthiopentene (DHK-MTPene)	GO:0003674,GO:0003824,GO:0004553,GO:0004573,GO:0005575,GO:0005622,GO:0005623,GO:0005737,GO:0005783,GO:0005789,GO:0006457,GO:0006464,GO:0006486,GO:0006487,GO:0006807,GO:0008150,GO:0008152,GO:0009058,GO:0009059,GO:0009100,GO:0009101,GO:0009987,GO:0012505,GO:0015926,GO:0016020,GO:0016787,GO:0016798,GO:0019538,GO:0031984,GO:0034645,GO:0036211,GO:0042175,GO:0043170,GO:0043226,GO:0043227,GO:0043229,GO:0043231,GO:0043412,GO:0043413,GO:0044237,GO:0044238,GO:0044249,GO:0044260,GO:0044267,GO:0044422,GO:0044424,GO:0044425,GO:0044432,GO:0044444,GO:0044446,GO:0044464,GO:0070085,GO:0071704,GO:0098827,GO:1901135,GO:1901137,GO:1901564,GO:1901566,GO:1901576
78378771		78378771	US_JCIN_mrna-122646	US	AT4G14710.1	ATARD2	RmlC-like cupins superfamily protein [Source:NCBI gene (formerly Entrezgene);Acc:827122]	AT4G14710.1 | Symbols:ATARD2 | | Chr4:8424897-8426360 REVERSE LENGTH=199	E	Amino acid transport and metabolism	PF03079(ARD)	Catalyzes the formation of formate and 2-keto-4- methylthiobutyrate (KMTB) from 1,2-dihydroxy-3-keto-5- methylthiopentene (DHK-MTPene)	GO:0005575,GO:0005623,GO:0005886,GO:0016020,GO:0044464,GO:0071944
78378772		78378772	CAN_JCIN_mrna-57725	CAN	AT3G22830.1	HSFA6B	heat shock transcription factor A6B [Source:NCBI gene (formerly Entrezgene);Acc:821854]	AT3G22830.1 | Symbols:HSFA6B,AT-HSFA6B | ARABIDOPSIS THALIANA HEAT SHOCK TRANSCRIPTION FACTOR A6B,heat shock transcription factor A6B | Chr3:8078981-8080895 FORWARD LENGTH=406	K	Transcription	PF00447(HSF_DNA-bind)	Heat Stress Transcription Factor	-
78378772		78378772	JAIL_mrna-59725	JAIL	AT3G22830.1	HSFA6B	heat shock transcription factor A6B [Source:NCBI gene (formerly Entrezgene);Acc:821854]	AT3G22830.1 | Symbols:HSFA6B,AT-HSFA6B | ARABIDOPSIS THALIANA HEAT SHOCK TRANSCRIPTION FACTOR A6B,heat shock transcription factor A6B | Chr3:8078981-8080895 FORWARD LENGTH=406	K	Transcription	PF00447(HSF_DNA-bind)	Heat Stress Transcription Factor	GO:0000226,GO:0001578,GO:0003674,GO:0003824,GO:0004497,GO:0006091,GO:0006629,GO:0006694,GO:0006996,GO:0007010,GO:0007017,GO:0007275,GO:0008150,GO:0008152,GO:0008202,GO:0008610,GO:0009058,GO:0009314,GO:0009416,GO:0009628,GO:0009642,GO:0009646,GO:0009647,GO:0009791,GO:0009987,GO:0010268,GO:0010817,GO:0016043,GO:0016125,GO:0016128,GO:0016129,GO:0016131,GO:0016132,GO:0016491,GO:0022900,GO:0032501,GO:0032502,GO:0042445,GO:0042446,GO:0042592,GO:0044237,GO:0044238,GO:0048856,GO:0048878,GO:0050896,GO:0055088,GO:0055114,GO:0065007,GO:0065008,GO:0071704,GO:0071840,GO:1901360,GO:1901362,GO:1901576,GO:1901615,GO:1901617
78378772		78378772	JMAN_mrna-62740	JMAN	AT3G22830.1	HSFA6B	heat shock transcription factor A6B [Source:NCBI gene (formerly Entrezgene);Acc:821854]	AT3G22830.1 | Symbols:HSFA6B,AT-HSFA6B | ARABIDOPSIS THALIANA HEAT SHOCK TRANSCRIPTION FACTOR A6B,heat shock transcription factor A6B | Chr3:8078981-8080895 FORWARD LENGTH=406	K	Transcription	PF00447(HSF_DNA-bind)	Heat Stress Transcription Factor	GO:0001666,GO:0003674,GO:0003824,GO:0004497,GO:0005575,GO:0006950,GO:0008150,GO:0008152,GO:0009058,GO:0009628,GO:0009987,GO:0010035,GO:0010038,GO:0010039,GO:0016020,GO:0016491,GO:0016705,GO:0016709,GO:0019748,GO:0033554,GO:0036293,GO:0036294,GO:0042221,GO:0044550,GO:0050896,GO:0051716,GO:0055114,GO:0070482,GO:0070887,GO:0071241,GO:0071248,GO:0071281,GO:0071453,GO:0071456
78378772		78378772	US_JCIN_mrna-122631	US	AT3G22830.1	HSFA6B	heat shock transcription factor A6B [Source:NCBI gene (formerly Entrezgene);Acc:821854]	AT3G22830.1 | Symbols:HSFA6B,AT-HSFA6B | ARABIDOPSIS THALIANA HEAT SHOCK TRANSCRIPTION FACTOR A6B,heat shock transcription factor A6B | Chr3:8078981-8080895 FORWARD LENGTH=406	K	Transcription	PF00447(HSF_DNA-bind)	Heat Stress Transcription Factor	GO:0003674,GO:0003774,GO:0003777,GO:0003824,GO:0005575,GO:0005622,GO:0005623,GO:0005856,GO:0005871,GO:0005875,GO:0006928,GO:0007017,GO:0007018,GO:0008150,GO:0009987,GO:0015630,GO:0016462,GO:0016787,GO:0016817,GO:0016818,GO:0016887,GO:0017111,GO:0032991,GO:0043226,GO:0043228,GO:0043229,GO:0043232,GO:0044422,GO:0044424,GO:0044430,GO:0044446,GO:0044464
78378773	M0380	78378773	CAN_JCIN_mrna-57808	CAN	AT1G04200.1	AT1G04200	dyggve-melchior-clausen syndrome protein [Source:NCBI gene (formerly Entrezgene);Acc:839439]	AT1G04200.1 | Symbols:no symbol available | no full name available | Chr1:1109676-1113875 FORWARD LENGTH=732	S	Function unknown	PF09742(Dymeclin)	Dymeclin-like	-
78378773	M0380	78378773	JAIL_mrna-59789	JAIL	AT1G04200.1	AT1G04200	dyggve-melchior-clausen syndrome protein [Source:NCBI gene (formerly Entrezgene);Acc:839439]	AT1G04200.1 | Symbols:no symbol available | no full name available | Chr1:1109676-1113875 FORWARD LENGTH=732	S	Function unknown	PF09742(Dymeclin)	Dymeclin-like	-
78378773	M0380	78378773	JMAN_mrna-62760	JMAN	AT1G04200.1	AT1G04200	dyggve-melchior-clausen syndrome protein [Source:NCBI gene (formerly Entrezgene);Acc:839439]	AT1G04200.1 | Symbols:no symbol available | no full name available | Chr1:1109676-1113875 FORWARD LENGTH=732	S	Function unknown	PF09742(Dymeclin)	Dymeclin-like	-
78378773	M0380	78378773	US_JCIN_mrna-122541	US	AT1G04200.1	AT1G04200	dyggve-melchior-clausen syndrome protein [Source:NCBI gene (formerly Entrezgene);Acc:839439]	AT1G04200.1 | Symbols:no symbol available | no full name available | Chr1:1109676-1113875 FORWARD LENGTH=732	S	Function unknown	PF09742(Dymeclin)	Dymeclin-like	-
78378773	M0380	78378774	CAN_JCIN_mrna-1216488	CAN	AT1G04200.1	AT1G04200	dyggve-melchior-clausen syndrome protein [Source:NCBI gene (formerly Entrezgene);Acc:839439]	AT1G04200.1 | Symbols:no symbol available | no full name available | Chr1:1109676-1113875 FORWARD LENGTH=732	S	Function unknown	PF09742(Dymeclin)	Dymeclin-like	GO:0005575,GO:0005622,GO:0005623,GO:0005737,GO:0005739,GO:0005740,GO:0005743,GO:0005746,GO:0005747,GO:0016020,GO:0019866,GO:0030964,GO:0031090,GO:0031966,GO:0031967,GO:0031975,GO:0032991,GO:0043226,GO:0043227,GO:0043229,GO:0043231,GO:0044422,GO:0044424,GO:0044425,GO:0044429,GO:0044444,GO:0044446,GO:0044455,GO:0044464,GO:0045271,GO:0070469,GO:0098796,GO:0098798,GO:0098800,GO:0098803,GO:1902494,GO:1990204
78378773	M0380	78378774	JAIL_mrna-1234017	JAIL	AT1G04200.1	AT1G04200	dyggve-melchior-clausen syndrome protein [Source:NCBI gene (formerly Entrezgene);Acc:839439]	AT1G04200.1 | Symbols:no symbol available | no full name available | Chr1:1109676-1113875 FORWARD LENGTH=732	S	Function unknown	PF09742(Dymeclin)	Dymeclin-like	GO:0003674,GO:0005488,GO:0005515,GO:0005575,GO:0005622,GO:0005623,GO:0005737,GO:0005768,GO:0005794,GO:0005802,GO:0005886,GO:0012505,GO:0016020,GO:0031410,GO:0031982,GO:0031984,GO:0042802,GO:0042803,GO:0043226,GO:0043227,GO:0043229,GO:0043231,GO:0044422,GO:0044424,GO:0044431,GO:0044444,GO:0044446,GO:0044464,GO:0046983,GO:0071944,GO:0097708,GO:0098791
78378773	M0380	78378774	JMAN_mrna-1203029	JMAN	AT1G04200.3	AT1G04200	dyggve-melchior-clausen syndrome protein [Source:NCBI gene (formerly Entrezgene);Acc:839439]	AT1G04200.3 | Symbols:no symbol available | no full name available | Chr1:1109676-1113576 FORWARD LENGTH=706	S	Function unknown	PF09742(Dymeclin)	Dymeclin-like	-
78378773	M0380	78378774	US_JCIN_mrna-1218476	US	AT1G04200.1	AT1G04200	dyggve-melchior-clausen syndrome protein [Source:NCBI gene (formerly Entrezgene);Acc:839439]	AT1G04200.1 | Symbols:no symbol available | no full name available | Chr1:1109676-1113875 FORWARD LENGTH=732	S	Function unknown	PF09742(Dymeclin)	Dymeclin-like	-
78378775	M0381	78378775	CAN_JCIN_mrna-57890	CAN	AT1G60710.1	ATB2	NAD(P)-linked oxidoreductase superfamily protein [Source:NCBI gene (formerly Entrezgene);Acc:842365]	AT1G60710.1 | Symbols:ATB2 | | Chr1:22355073-22356627 REVERSE LENGTH=345	C	Energy production and conversion	PF00248(Aldo_ket_red)	aldo-keto reductase	GO:0003674,GO:0003824,GO:0005575,GO:0005622,GO:0005623,GO:0005737,GO:0005886,GO:0006082,GO:0006629,GO:0006950,GO:0008150,GO:0008152,GO:0009058,GO:0009507,GO:0009536,GO:0009611,GO:0009694,GO:0009695,GO:0009987,GO:0010817,GO:0016020,GO:0016053,GO:0016165,GO:0016491,GO:0016701,GO:0016702,GO:0019752,GO:0030258,GO:0032787,GO:0034440,GO:0042445,GO:0042446,GO:0043226,GO:0043227,GO:0043229,GO:0043231,GO:0043436,GO:0044237,GO:0044238,GO:0044249,GO:0044255,GO:0044281,GO:0044283,GO:0044424,GO:0044444,GO:0044464,GO:0046394,GO:0050896,GO:0051213,GO:0055114,GO:0065007,GO:0065008,GO:0071704,GO:0071944,GO:0072330,GO:1901576
78378775	M0381	78378775	JAIL_mrna-59842	JAIL	AT1G60710.1	ATB2	NAD(P)-linked oxidoreductase superfamily protein [Source:NCBI gene (formerly Entrezgene);Acc:842365]	AT1G60710.1 | Symbols:ATB2 | | Chr1:22355073-22356627 REVERSE LENGTH=345	C	Energy production and conversion	PF00248(Aldo_ket_red)	aldo-keto reductase	GO:0003674,GO:0003676,GO:0003700,GO:0003723,GO:0003729,GO:0003730,GO:0005488,GO:0005575,GO:0005622,GO:0005623,GO:0005737,GO:0005829,GO:0006355,GO:0006417,GO:0008150,GO:0009889,GO:0009890,GO:0009892,GO:0009893,GO:0009894,GO:0009896,GO:0010468,GO:0010556,GO:0010558,GO:0010604,GO:0010605,GO:0010608,GO:0010629,GO:0017148,GO:0019219,GO:0019222,GO:0031323,GO:0031324,GO:0031325,GO:0031326,GO:0031327,GO:0031329,GO:0031331,GO:0032268,GO:0032269,GO:0034248,GO:0034249,GO:0043487,GO:0043488,GO:0044424,GO:0044444,GO:0044464,GO:0045935,GO:0048518,GO:0048519,GO:0048522,GO:0048523,GO:0050779,GO:0050789,GO:0050794,GO:0051171,GO:0051172,GO:0051173,GO:0051246,GO:0051248,GO:0051252,GO:0051254,GO:0060255,GO:0061013,GO:0061014,GO:0061157,GO:0061158,GO:0065007,GO:0065008,GO:0080090,GO:0097159,GO:0140110,GO:1901363,GO:1903311,GO:1903313,GO:1903506,GO:2000112,GO:2000113,GO:2001141
78378775	M0381	78378775	JMAN_mrna-62800	JMAN	AT1G60710.1	ATB2	NAD(P)-linked oxidoreductase superfamily protein [Source:NCBI gene (formerly Entrezgene);Acc:842365]	AT1G60710.1 | Symbols:ATB2 | | Chr1:22355073-22356627 REVERSE LENGTH=345	C	Energy production and conversion	PF00248(Aldo_ket_red)	aldo-keto reductase	-
78378775	M0381	78378775	US_JCIN_mrna-122523	US	AT1G60710.1	ATB2	NAD(P)-linked oxidoreductase superfamily protein [Source:NCBI gene (formerly Entrezgene);Acc:842365]	AT1G60710.1 | Symbols:ATB2 | | Chr1:22355073-22356627 REVERSE LENGTH=345	C	Energy production and conversion	PF00248(Aldo_ket_red)	aldo-keto reductase	-
78378775	M0381	78378776	JAIL_mrna-1233800	JAIL	AT1G60710.1	ATB2	NAD(P)-linked oxidoreductase superfamily protein [Source:NCBI gene (formerly Entrezgene);Acc:842365]	AT1G60710.1 | Symbols:ATB2 | | Chr1:22355073-22356627 REVERSE LENGTH=345	C	Energy production and conversion	PF00248(Aldo_ket_red)	aldo-keto reductase	-
78378775	M0381	78378776	JMAN_mrna-1203466	JMAN	AT1G60710.1	ATB2	NAD(P)-linked oxidoreductase superfamily protein [Source:NCBI gene (formerly Entrezgene);Acc:842365]	AT1G60710.1 | Symbols:ATB2 | | Chr1:22355073-22356627 REVERSE LENGTH=345	C	Energy production and conversion	PF00248(Aldo_ket_red)	aldo-keto reductase	GO:0000160,GO:0003674,GO:0003676,GO:0003677,GO:0003700,GO:0005488,GO:0005575,GO:0005622,GO:0005623,GO:0006355,GO:0007154,GO:0007165,GO:0008150,GO:0009628,GO:0009719,GO:0009723,GO:0009725,GO:0009755,GO:0009873,GO:0009889,GO:0009987,GO:0010033,GO:0010035,GO:0010038,GO:0010039,GO:0010468,GO:0010556,GO:0019219,GO:0019222,GO:0023052,GO:0031323,GO:0031326,GO:0032870,GO:0035556,GO:0042221,GO:0044464,GO:0050789,GO:0050794,GO:0050896,GO:0051171,GO:0051252,GO:0051716,GO:0060255,GO:0065007,GO:0070887,GO:0071241,GO:0071248,GO:0071281,GO:0071310,GO:0071369,GO:0071495,GO:0080090,GO:0080167,GO:0097159,GO:0140110,GO:1901363,GO:1903506,GO:2000112,GO:2001141
78378775	M0381	78378776	US_JCIN_mrna-1218711	US	AT1G60710.1	ATB2	NAD(P)-linked oxidoreductase superfamily protein [Source:NCBI gene (formerly Entrezgene);Acc:842365]	AT1G60710.1 | Symbols:ATB2 | | Chr1:22355073-22356627 REVERSE LENGTH=345	C	Energy production and conversion	PF00248(Aldo_ket_red)	aldo-keto reductase	-
78378777	M0382	78378777	CAN_JCIN_mrna-57931	CAN	AT3G22850.1	AT3G22850	aluminum induced protein with YGL and LRDR motifs [Source:NCBI gene (formerly Entrezgene);Acc:821857]	AT3G22850.1 | Symbols:no symbol available | no full name available | Chr3:8089067-8090275 FORWARD LENGTH=248	S	Function unknown	PF12481(DUF3700)	Stem-specific protein	GO:0001671,GO:0003674,GO:0005488,GO:0005515,GO:0005575,GO:0005622,GO:0005623,GO:0005634,GO:0005654,GO:0005737,GO:0005829,GO:0005886,GO:0008047,GO:0008150,GO:0016020,GO:0030234,GO:0031974,GO:0031981,GO:0032781,GO:0043085,GO:0043226,GO:0043227,GO:0043229,GO:0043231,GO:0043233,GO:0043462,GO:0044093,GO:0044422,GO:0044424,GO:0044428,GO:0044444,GO:0044446,GO:0044464,GO:0050790,GO:0051087,GO:0051336,GO:0051345,GO:0060589,GO:0060590,GO:0065007,GO:0065009,GO:0070013,GO:0071944,GO:0098772
78378777	M0382	78378777	JAIL_mrna-59883	JAIL	AT3G22850.1	AT3G22850	aluminum induced protein with YGL and LRDR motifs [Source:NCBI gene (formerly Entrezgene);Acc:821857]	AT3G22850.1 | Symbols:no symbol available | no full name available | Chr3:8089067-8090275 FORWARD LENGTH=248	S	Function unknown	PF12481(DUF3700)	Stem-specific protein	GO:0003674,GO:0005488,GO:0005575,GO:0005622,GO:0005623,GO:0005737,GO:0005739,GO:0006417,GO:0008150,GO:0009889,GO:0009890,GO:0009892,GO:0010468,GO:0010556,GO:0010558,GO:0010605,GO:0010608,GO:0010629,GO:0017148,GO:0019222,GO:0031323,GO:0031324,GO:0031326,GO:0031327,GO:0032268,GO:0032269,GO:0034248,GO:0034249,GO:0043021,GO:0043023,GO:0043226,GO:0043227,GO:0043229,GO:0043231,GO:0044087,GO:0044424,GO:0044444,GO:0044464,GO:0044877,GO:0048519,GO:0048523,GO:0050789,GO:0050794,GO:0051171,GO:0051172,GO:0051246,GO:0051248,GO:0060255,GO:0065007,GO:0080090,GO:0090069,GO:0090071,GO:2000112,GO:2000113
78378777	M0382	78378777	JMAN_mrna-62841	JMAN	AT3G22850.1	AT3G22850	aluminum induced protein with YGL and LRDR motifs [Source:NCBI gene (formerly Entrezgene);Acc:821857]	AT3G22850.1 | Symbols:no symbol available | no full name available | Chr3:8089067-8090275 FORWARD LENGTH=248	S	Function unknown	PF12481(DUF3700)	Stem-specific protein	GO:0003674,GO:0005488,GO:0005509,GO:0043167,GO:0043169,GO:0046872
78378777	M0382	78378777	US_JCIN_mrna-122499	US	AT3G22850.1	AT3G22850	aluminum induced protein with YGL and LRDR motifs [Source:NCBI gene (formerly Entrezgene);Acc:821857]	AT3G22850.1 | Symbols:no symbol available | no full name available | Chr3:8089067-8090275 FORWARD LENGTH=248	S	Function unknown	PF12481(DUF3700)	Stem-specific protein	GO:0003674,GO:0003676,GO:0003723,GO:0003735,GO:0005198,GO:0005488,GO:0005575,GO:0005622,GO:0005623,GO:0005737,GO:0005829,GO:0005840,GO:0005911,GO:0006412,GO:0006518,GO:0006807,GO:0008150,GO:0008152,GO:0009058,GO:0009059,GO:0009506,GO:0009987,GO:0010467,GO:0015934,GO:0019538,GO:0022625,GO:0022626,GO:0030054,GO:0032991,GO:0034641,GO:0034645,GO:0043043,GO:0043170,GO:0043226,GO:0043228,GO:0043229,GO:0043232,GO:0043603,GO:0043604,GO:0044237,GO:0044238,GO:0044249,GO:0044260,GO:0044267,GO:0044271,GO:0044391,GO:0044422,GO:0044424,GO:0044444,GO:0044445,GO:0044446,GO:0044464,GO:0055044,GO:0071704,GO:0097159,GO:1901363,GO:1901564,GO:1901566,GO:1901576,GO:1990904
78378777	M0382	78378778	CAN_JCIN_mrna-1215969	CAN	AT3G22850.1	AT3G22850	aluminum induced protein with YGL and LRDR motifs [Source:NCBI gene (formerly Entrezgene);Acc:821857]	AT3G22850.1 | Symbols:no symbol available | no full name available | Chr3:8089067-8090275 FORWARD LENGTH=248	S	Function unknown	PF12481(DUF3700)	Stem-specific protein	GO:0003674,GO:0005488,GO:0005515,GO:0005575,GO:0005622,GO:0005623,GO:0005737,GO:0006091,GO:0006725,GO:0006807,GO:0007275,GO:0008150,GO:0008152,GO:0009058,GO:0009507,GO:0009532,GO:0009534,GO:0009536,GO:0009570,GO:0009579,GO:0009767,GO:0009791,GO:0009889,GO:0009891,GO:0009893,GO:0009987,GO:0015979,GO:0018130,GO:0019222,GO:0019438,GO:0019684,GO:0022900,GO:0031323,GO:0031325,GO:0031326,GO:0031328,GO:0031976,GO:0031984,GO:0032501,GO:0032502,GO:0033013,GO:0033014,GO:0034641,GO:0043226,GO:0043227,GO:0043229,GO:0043231,GO:0043495,GO:0044237,GO:0044249,GO:0044271,GO:0044422,GO:0044424,GO:0044434,GO:0044435,GO:0044444,GO:0044446,GO:0044464,GO:0046483,GO:0048518,GO:0048522,GO:0048856,GO:0050789,GO:0050794,GO:0051171,GO:0051173,GO:0051193,GO:0051194,GO:0055114,GO:0065007,GO:0070453,GO:0070455,GO:0071704,GO:1901360,GO:1901362,GO:1901401,GO:1901403,GO:1901463,GO:1901465,GO:1901564,GO:1901566,GO:1901576
78378777	M0382	78378778	JAIL_mrna-1233622	JAIL	AT3G22850.1	AT3G22850	aluminum induced protein with YGL and LRDR motifs [Source:NCBI gene (formerly Entrezgene);Acc:821857]	AT3G22850.1 | Symbols:no symbol available | no full name available | Chr3:8089067-8090275 FORWARD LENGTH=248	S	Function unknown	PF12481(DUF3700)	Stem-specific protein	GO:0005575,GO:0005622,GO:0005623,GO:0005737,GO:0005739,GO:0005740,GO:0005743,GO:0006810,GO:0006811,GO:0006820,GO:0006839,GO:0006862,GO:0008150,GO:0009507,GO:0009526,GO:0009536,GO:0009941,GO:0015711,GO:0015748,GO:0015780,GO:0015865,GO:0015866,GO:0015868,GO:0015931,GO:0016020,GO:0016021,GO:0019866,GO:0031090,GO:0031224,GO:0031966,GO:0031967,GO:0031975,GO:0043226,GO:0043227,GO:0043229,GO:0043231,GO:0044422,GO:0044424,GO:0044425,GO:0044429,GO:0044434,GO:0044435,GO:0044444,GO:0044446,GO:0044464,GO:0051179,GO:0051234,GO:0051503,GO:0055085,GO:0071702,GO:0071705,GO:0090480,GO:1901264
78378777	M0382	78378778	JMAN_mrna-1203648	JMAN	AT3G22850.1	AT3G22850	aluminum induced protein with YGL and LRDR motifs [Source:NCBI gene (formerly Entrezgene);Acc:821857]	AT3G22850.1 | Symbols:no symbol available | no full name available | Chr3:8089067-8090275 FORWARD LENGTH=248	S	Function unknown	PF12481(DUF3700)	Stem-specific protein	-
78378777	M0382	78378778	US_JCIN_mrna-1218942	US	AT3G22850.1	AT3G22850	aluminum induced protein with YGL and LRDR motifs [Source:NCBI gene (formerly Entrezgene);Acc:821857]	AT3G22850.1 | Symbols:no symbol available | no full name available | Chr3:8089067-8090275 FORWARD LENGTH=248	S	Function unknown	PF12481(DUF3700)	Stem-specific protein	-
78378779		78378779	CAN_JCIN_mrna-57993	CAN	AT1G04210.1	AT1G04210	Leucine-rich repeat protein kinase family protein [Source:NCBI gene (formerly Entrezgene);Acc:839441]	AT1G04210.1 | Symbols:no symbol available | no full name available | Chr1:1114696-1119383 FORWARD LENGTH=1112	T	Signal transduction mechanisms	UNKNOWN_PFAM_ID(EDR1);PF13855(LRR_8);PF00069(Pkinase)	Leucine-rich repeat protein kinase family protein	GO:0003674,GO:0003676,GO:0003723,GO:0003824,GO:0004518,GO:0004519,GO:0005488,GO:0005575,GO:0005622,GO:0005623,GO:0006139,GO:0006725,GO:0006807,GO:0008150,GO:0008152,GO:0009451,GO:0009987,GO:0016070,GO:0016787,GO:0016788,GO:0034641,GO:0043170,GO:0043226,GO:0043227,GO:0043229,GO:0043231,GO:0043412,GO:0044237,GO:0044238,GO:0044424,GO:0044464,GO:0046483,GO:0071704,GO:0090304,GO:0090305,GO:0097159,GO:1901360,GO:1901363
78378779		78378779	JAIL_mrna-59984	JAIL	AT1G04210.1	AT1G04210	Leucine-rich repeat protein kinase family protein [Source:NCBI gene (formerly Entrezgene);Acc:839441]	AT1G04210.1 | Symbols:no symbol available | no full name available | Chr1:1114696-1119383 FORWARD LENGTH=1112	T	Signal transduction mechanisms	UNKNOWN_PFAM_ID(EDR1);PF13855(LRR_8);PF00069(Pkinase)	Leucine-rich repeat protein kinase family protein	GO:0003674,GO:0003824,GO:0004849,GO:0005575,GO:0005622,GO:0005623,GO:0005737,GO:0005829,GO:0006139,GO:0006206,GO:0006213,GO:0006220,GO:0006221,GO:0006222,GO:0006725,GO:0006753,GO:0006793,GO:0006796,GO:0006807,GO:0008150,GO:0008152,GO:0008655,GO:0009058,GO:0009112,GO:0009116,GO:0009117,GO:0009119,GO:0009123,GO:0009124,GO:0009129,GO:0009130,GO:0009156,GO:0009161,GO:0009163,GO:0009165,GO:0009173,GO:0009174,GO:0009218,GO:0009220,GO:0009259,GO:0009260,GO:0009987,GO:0016301,GO:0016310,GO:0016740,GO:0016772,GO:0018130,GO:0019205,GO:0019206,GO:0019438,GO:0019637,GO:0019693,GO:0034404,GO:0034641,GO:0034654,GO:0042455,GO:0043094,GO:0043097,GO:0043174,GO:0044237,GO:0044238,GO:0044249,GO:0044271,GO:0044281,GO:0044283,GO:0044424,GO:0044444,GO:0044464,GO:0046049,GO:0046131,GO:0046132,GO:0046134,GO:0046390,GO:0046483,GO:0055086,GO:0071704,GO:0072527,GO:0072528,GO:0090407,GO:1901135,GO:1901137,GO:1901293,GO:1901360,GO:1901362,GO:1901564,GO:1901566,GO:1901576,GO:1901657,GO:1901659
78378779		78378779	JMAN_mrna-62934	JMAN	AT1G04210.1	AT1G04210	Leucine-rich repeat protein kinase family protein [Source:NCBI gene (formerly Entrezgene);Acc:839441]	AT1G04210.1 | Symbols:no symbol available | no full name available | Chr1:1114696-1119383 FORWARD LENGTH=1112	T	Signal transduction mechanisms	UNKNOWN_PFAM_ID(EDR1);PF13855(LRR_8);PF00069(Pkinase)	Leucine-rich repeat protein kinase family protein	-
78378779		78378779	US_JCIN_mrna-122448	US	AT1G04210.1	AT1G04210	Leucine-rich repeat protein kinase family protein [Source:NCBI gene (formerly Entrezgene);Acc:839441]	AT1G04210.1 | Symbols:no symbol available | no full name available | Chr1:1114696-1119383 FORWARD LENGTH=1112	T	Signal transduction mechanisms	UNKNOWN_PFAM_ID(EDR1);PF13855(LRR_8);PF00069(Pkinase)	Leucine-rich repeat protein kinase family protein	-
78378780	M0383	78378780	CAN_JCIN_mrna-58061	CAN	AT5G43810.1	AGO10	Stabilizer of iron transporter SufD / Polynucleotidyl transferase [Source:NCBI gene (formerly Entrezgene);Acc:834403]	AT5G43810.1 | Symbols:PNH,AGO10,ZLL | PINHEAD,ZWILLE,ARGONAUTE 10 | Chr5:17611939-17616562 FORWARD LENGTH=988	J	Translation, ribosomal structure and biogenesis	PF08699(ArgoL1);PF16488(ArgoL2);PF16487(ArgoMid);PF16486(ArgoN);PF02170(PAZ);PF02171(Piwi)	Belongs to the argonaute family	-
78378780	M0383	78378780	JAIL_mrna-60018	JAIL	AT5G43810.1	AGO10	Stabilizer of iron transporter SufD / Polynucleotidyl transferase [Source:NCBI gene (formerly Entrezgene);Acc:834403]	AT5G43810.1 | Symbols:PNH,AGO10,ZLL | PINHEAD,ZWILLE,ARGONAUTE 10 | Chr5:17611939-17616562 FORWARD LENGTH=988	J	Translation, ribosomal structure and biogenesis	PF08699(ArgoL1);PF16488(ArgoL2);PF16487(ArgoMid);PF16486(ArgoN);PF02170(PAZ);PF02171(Piwi)	Belongs to the argonaute family	-
78378780	M0383	78378780	JMAN_mrna-62960	JMAN	AT5G43810.1	AGO10	Stabilizer of iron transporter SufD / Polynucleotidyl transferase [Source:NCBI gene (formerly Entrezgene);Acc:834403]	AT5G43810.1 | Symbols:PNH,AGO10,ZLL | PINHEAD,ZWILLE,ARGONAUTE 10 | Chr5:17611939-17616562 FORWARD LENGTH=988	J	Translation, ribosomal structure and biogenesis	PF08699(ArgoL1);PF16488(ArgoL2);PF16487(ArgoMid);PF16486(ArgoN);PF02170(PAZ);PF02171(Piwi)	Belongs to the argonaute family	GO:0006732,GO:0006766,GO:0008150,GO:0008152,GO:0009058,GO:0009108,GO:0009110,GO:0009987,GO:0010109,GO:0019222,GO:0031323,GO:0042180,GO:0042181,GO:0042372,GO:0042374,GO:0042548,GO:0042550,GO:0043467,GO:0044237,GO:0044249,GO:0044281,GO:0044283,GO:0050789,GO:0050794,GO:0051186,GO:0051188,GO:0065007,GO:0071704,GO:1901576,GO:1901661,GO:1901663
78378780	M0383	78378780	US_JCIN_mrna-122317	US	AT5G43810.1	AGO10	Stabilizer of iron transporter SufD / Polynucleotidyl transferase [Source:NCBI gene (formerly Entrezgene);Acc:834403]	AT5G43810.1 | Symbols:PNH,AGO10,ZLL | PINHEAD,ZWILLE,ARGONAUTE 10 | Chr5:17611939-17616562 FORWARD LENGTH=988	J	Translation, ribosomal structure and biogenesis	PF08699(ArgoL1);PF16488(ArgoL2);PF16487(ArgoMid);PF16486(ArgoN);PF02170(PAZ);PF02171(Piwi)	Belongs to the argonaute family	GO:0005575,GO:0005622,GO:0005623,GO:0005737,GO:0009507,GO:0009532,GO:0009536,GO:0009570,GO:0010287,GO:0043226,GO:0043227,GO:0043229,GO:0043231,GO:0044422,GO:0044424,GO:0044434,GO:0044435,GO:0044444,GO:0044446,GO:0044464
78378780	M0383	78378781	CAN_JCIN_mrna-1215809	CAN	AT5G43810.1	AGO10	Stabilizer of iron transporter SufD / Polynucleotidyl transferase [Source:NCBI gene (formerly Entrezgene);Acc:834403]	AT5G43810.1 | Symbols:PNH,AGO10,ZLL | PINHEAD,ZWILLE,ARGONAUTE 10 | Chr5:17611939-17616562 FORWARD LENGTH=988	J	Translation, ribosomal structure and biogenesis	PF08699(ArgoL1);PF16488(ArgoL2);PF16487(ArgoMid);PF16486(ArgoN);PF02170(PAZ);PF02171(Piwi)	Belongs to the argonaute family	-
78378780	M0383	78378781	JAIL_mrna-1233465	JAIL	AT5G43810.1	AGO10	Stabilizer of iron transporter SufD / Polynucleotidyl transferase [Source:NCBI gene (formerly Entrezgene);Acc:834403]	AT5G43810.1 | Symbols:PNH,AGO10,ZLL | PINHEAD,ZWILLE,ARGONAUTE 10 | Chr5:17611939-17616562 FORWARD LENGTH=988	J	Translation, ribosomal structure and biogenesis	PF08699(ArgoL1);PF16488(ArgoL2);PF16487(ArgoMid);PF16486(ArgoN);PF02170(PAZ);PF02171(Piwi)	Belongs to the argonaute family	GO:0003674,GO:0003824,GO:0004672,GO:0006464,GO:0006468,GO:0006793,GO:0006796,GO:0006807,GO:0008150,GO:0008152,GO:0009987,GO:0016301,GO:0016310,GO:0016740,GO:0016772,GO:0016773,GO:0019538,GO:0036211,GO:0043170,GO:0043412,GO:0044237,GO:0044238,GO:0044260,GO:0044267,GO:0071704,GO:0140096,GO:1901564
78378780	M0383	78378781	JMAN_mrna-1203824	JMAN	AT5G43810.1	AGO10	Stabilizer of iron transporter SufD / Polynucleotidyl transferase [Source:NCBI gene (formerly Entrezgene);Acc:834403]	AT5G43810.1 | Symbols:PNH,AGO10,ZLL | PINHEAD,ZWILLE,ARGONAUTE 10 | Chr5:17611939-17616562 FORWARD LENGTH=988	J	Translation, ribosomal structure and biogenesis	PF08699(ArgoL1);PF16488(ArgoL2);PF16487(ArgoMid);PF16486(ArgoN);PF02170(PAZ);PF02171(Piwi)	Belongs to the argonaute family	GO:0001101,GO:0003674,GO:0003824,GO:0004620,GO:0004630,GO:0006629,GO:0006643,GO:0006950,GO:0006970,GO:0007275,GO:0008081,GO:0008150,GO:0008152,GO:0008610,GO:0009056,GO:0009058,GO:0009414,GO:0009415,GO:0009628,GO:0009651,GO:0009719,GO:0009725,GO:0009737,GO:0009987,GO:0010033,GO:0010035,GO:0016042,GO:0016298,GO:0016787,GO:0016788,GO:0022622,GO:0032501,GO:0032502,GO:0033993,GO:0042221,GO:0042578,GO:0044237,GO:0044238,GO:0044242,GO:0044248,GO:0044255,GO:0046466,GO:0048364,GO:0048731,GO:0048856,GO:0050896,GO:0071704,GO:0097305,GO:0099402,GO:1901575,GO:1901576,GO:1901700
78378780	M0383	78378781	US_JCIN_mrna-1219100	US	AT5G43810.1	AGO10	Stabilizer of iron transporter SufD / Polynucleotidyl transferase [Source:NCBI gene (formerly Entrezgene);Acc:834403]	AT5G43810.1 | Symbols:PNH,AGO10,ZLL | PINHEAD,ZWILLE,ARGONAUTE 10 | Chr5:17611939-17616562 FORWARD LENGTH=988	J	Translation, ribosomal structure and biogenesis	PF08699(ArgoL1);PF16488(ArgoL2);PF16487(ArgoMid);PF16486(ArgoN);PF02170(PAZ);PF02171(Piwi)	Belongs to the argonaute family	-
78378782	M0384	78378782	CAN_JCIN_mrna-58158	CAN	AT3G22890.1	APS1	ATP sulfurylase 1 [Source:NCBI gene (formerly Entrezgene);Acc:821861]	AT3G22890.1 | Symbols:ATPS1,APS1 | ATP sulfurylase 1 | Chr3:8112837-8114734 FORWARD LENGTH=463	P	Inorganic ion transport and metabolism	PF01747(ATP-sulfurylase);PF14306(PUA_2)	ATP sulfurylase 1	-
78378782	M0384	78378782	JAIL_mrna-60111	JAIL	AT3G22890.1	APS1	ATP sulfurylase 1 [Source:NCBI gene (formerly Entrezgene);Acc:821861]	AT3G22890.1 | Symbols:ATPS1,APS1 | ATP sulfurylase 1 | Chr3:8112837-8114734 FORWARD LENGTH=463	P	Inorganic ion transport and metabolism	PF01747(ATP-sulfurylase);PF14306(PUA_2)	ATP sulfurylase 1	GO:0003674,GO:0003676,GO:0003677,GO:0003700,GO:0005488,GO:0006355,GO:0008150,GO:0009314,GO:0009416,GO:0009628,GO:0009637,GO:0009889,GO:0009909,GO:0009911,GO:0010468,GO:0010556,GO:0019219,GO:0019222,GO:0031323,GO:0031326,GO:0043565,GO:0048518,GO:0048580,GO:0048582,GO:0048831,GO:0050789,GO:0050793,GO:0050794,GO:0050896,GO:0051094,GO:0051171,GO:0051239,GO:0051240,GO:0051252,GO:0060255,GO:0065007,GO:0080090,GO:0097159,GO:0140110,GO:1901363,GO:1903506,GO:2000026,GO:2000112,GO:2000241,GO:2000243,GO:2001141
78378782	M0384	78378782	JMAN_mrna-63056	JMAN	AT3G22890.1	APS1	ATP sulfurylase 1 [Source:NCBI gene (formerly Entrezgene);Acc:821861]	AT3G22890.1 | Symbols:ATPS1,APS1 | ATP sulfurylase 1 | Chr3:8112837-8114734 FORWARD LENGTH=463	P	Inorganic ion transport and metabolism	PF01747(ATP-sulfurylase);PF14306(PUA_2)	ATP sulfurylase 1	-
78378782	M0384	78378782	US_JCIN_mrna-122107	US	AT3G22890.1	APS1	ATP sulfurylase 1 [Source:NCBI gene (formerly Entrezgene);Acc:821861]	AT3G22890.1 | Symbols:ATPS1,APS1 | ATP sulfurylase 1 | Chr3:8112837-8114734 FORWARD LENGTH=463	P	Inorganic ion transport and metabolism	PF01747(ATP-sulfurylase);PF14306(PUA_2)	ATP sulfurylase 1	GO:0000428,GO:0000959,GO:0003674,GO:0003824,GO:0003899,GO:0005575,GO:0005622,GO:0005623,GO:0005737,GO:0005739,GO:0006139,GO:0006351,GO:0006390,GO:0006725,GO:0006807,GO:0008150,GO:0008152,GO:0009058,GO:0009059,GO:0009987,GO:0010467,GO:0016070,GO:0016740,GO:0016772,GO:0016779,GO:0018130,GO:0019438,GO:0030880,GO:0032774,GO:0032991,GO:0034062,GO:0034245,GO:0034641,GO:0034645,GO:0034654,GO:0043170,GO:0043226,GO:0043227,GO:0043229,GO:0043231,GO:0044237,GO:0044238,GO:0044249,GO:0044260,GO:0044271,GO:0044422,GO:0044424,GO:0044429,GO:0044444,GO:0044446,GO:0044464,GO:0046483,GO:0061695,GO:0071704,GO:0090304,GO:0097659,GO:0097747,GO:0098798,GO:0140053,GO:0140098,GO:1901360,GO:1901362,GO:1901576,GO:1902494,GO:1990234
78378782	M0384	78378783	CAN_JCIN_mrna-1215778	CAN	AT3G22890.1	APS1	ATP sulfurylase 1 [Source:NCBI gene (formerly Entrezgene);Acc:821861]	AT3G22890.1 | Symbols:ATPS1,APS1 | ATP sulfurylase 1 | Chr3:8112837-8114734 FORWARD LENGTH=463	P	Inorganic ion transport and metabolism	PF01747(ATP-sulfurylase);PF14306(PUA_2)	ATP sulfurylase 1	GO:0000428,GO:0000959,GO:0003674,GO:0003824,GO:0003899,GO:0005575,GO:0005622,GO:0005623,GO:0005737,GO:0005739,GO:0006139,GO:0006351,GO:0006390,GO:0006725,GO:0006807,GO:0008150,GO:0008152,GO:0009058,GO:0009059,GO:0009987,GO:0010467,GO:0016070,GO:0016740,GO:0016772,GO:0016779,GO:0018130,GO:0019438,GO:0030880,GO:0032774,GO:0032991,GO:0034062,GO:0034245,GO:0034641,GO:0034645,GO:0034654,GO:0043170,GO:0043226,GO:0043227,GO:0043229,GO:0043231,GO:0044237,GO:0044238,GO:0044249,GO:0044260,GO:0044271,GO:0044422,GO:0044424,GO:0044429,GO:0044444,GO:0044446,GO:0044464,GO:0046483,GO:0061695,GO:0071704,GO:0090304,GO:0097659,GO:0097747,GO:0098798,GO:0140053,GO:0140098,GO:1901360,GO:1901362,GO:1901576,GO:1902494,GO:1990234
78378782	M0384	78378783	JAIL_mrna-1233380	JAIL	AT3G22890.1	APS1	ATP sulfurylase 1 [Source:NCBI gene (formerly Entrezgene);Acc:821861]	AT3G22890.1 | Symbols:ATPS1,APS1 | ATP sulfurylase 1 | Chr3:8112837-8114734 FORWARD LENGTH=463	P	Inorganic ion transport and metabolism	PF01747(ATP-sulfurylase);PF14306(PUA_2)	ATP sulfurylase 1	GO:0005575,GO:0005622,GO:0005623,GO:0005737,GO:0005739,GO:0043226,GO:0043227,GO:0043229,GO:0043231,GO:0044424,GO:0044444,GO:0044464
78378782	M0384	78378783	JMAN_mrna-1203888	JMAN	AT3G22890.1	APS1	ATP sulfurylase 1 [Source:NCBI gene (formerly Entrezgene);Acc:821861]	AT3G22890.1 | Symbols:ATPS1,APS1 | ATP sulfurylase 1 | Chr3:8112837-8114734 FORWARD LENGTH=463	P	Inorganic ion transport and metabolism	PF01747(ATP-sulfurylase);PF14306(PUA_2)	ATP sulfurylase 1	-
78378782	M0384	78378783	US_JCIN_mrna-1219163	US	AT3G22890.1	APS1	ATP sulfurylase 1 [Source:NCBI gene (formerly Entrezgene);Acc:821861]	AT3G22890.1 | Symbols:ATPS1,APS1 | ATP sulfurylase 1 | Chr3:8112837-8114734 FORWARD LENGTH=463	P	Inorganic ion transport and metabolism	PF01747(ATP-sulfurylase);PF14306(PUA_2)	ATP sulfurylase 1	-
78378784	M0385	78378784	CAN_JCIN_mrna-1215765	CAN	AT3G22910.1	AT3G22910	ATPase E1-E2 type family protein / haloacid dehalogenase-like hydrolase family protein [Source:NCBI gene (formerly Entrezgene);Acc:821863]	AT3G22910.1 | Symbols:ACA13 | auto-inhibited Ca2+ ATPase 13 | Chr3:8116335-8119388 REVERSE LENGTH=1017	P	Inorganic ion transport and metabolism	PF13246(Cation_ATPase);PF00689(Cation_ATPase_C);PF00690(Cation_ATPase_N);PF00122(E1-E2_ATPase);PF00702(Hydrolase)	This magnesium-dependent enzyme catalyzes the hydrolysis of ATP coupled with the transport of calcium	GO:0000325,GO:0003674,GO:0003824,GO:0004672,GO:0004674,GO:0005575,GO:0005622,GO:0005623,GO:0005634,GO:0005737,GO:0005773,GO:0005774,GO:0006464,GO:0006468,GO:0006793,GO:0006796,GO:0006807,GO:0006950,GO:0006970,GO:0007154,GO:0007165,GO:0008150,GO:0008152,GO:0009628,GO:0009651,GO:0009705,GO:0009987,GO:0016020,GO:0016301,GO:0016310,GO:0016740,GO:0016772,GO:0016773,GO:0019538,GO:0023052,GO:0031090,GO:0035556,GO:0036211,GO:0043170,GO:0043226,GO:0043227,GO:0043229,GO:0043231,GO:0043412,GO:0044237,GO:0044238,GO:0044260,GO:0044267,GO:0044422,GO:0044424,GO:0044437,GO:0044444,GO:0044446,GO:0044464,GO:0050789,GO:0050794,GO:0050896,GO:0051716,GO:0065007,GO:0071704,GO:0098588,GO:0098805,GO:0140096,GO:1901564
78378784	M0385	78378784	JAIL_mrna-1233368	JAIL	AT3G22910.1	AT3G22910	ATPase E1-E2 type family protein / haloacid dehalogenase-like hydrolase family protein [Source:NCBI gene (formerly Entrezgene);Acc:821863]	AT3G22910.1 | Symbols:ACA13 | auto-inhibited Ca2+ ATPase 13 | Chr3:8116335-8119388 REVERSE LENGTH=1017	P	Inorganic ion transport and metabolism	PF13246(Cation_ATPase);PF00689(Cation_ATPase_C);PF00690(Cation_ATPase_N);PF00122(E1-E2_ATPase);PF00702(Hydrolase)	This magnesium-dependent enzyme catalyzes the hydrolysis of ATP coupled with the transport of calcium	-
78378784	M0385	78378784	JAIL_mrna-1233374	JAIL	AT3G22910.1	AT3G22910	ATPase E1-E2 type family protein / haloacid dehalogenase-like hydrolase family protein [Source:NCBI gene (formerly Entrezgene);Acc:821863]	AT3G22910.1 | Symbols:ACA13 | auto-inhibited Ca2+ ATPase 13 | Chr3:8116335-8119388 REVERSE LENGTH=1017	P	Inorganic ion transport and metabolism	PF13246(Cation_ATPase);PF00689(Cation_ATPase_C);PF00690(Cation_ATPase_N);PF00122(E1-E2_ATPase);PF00702(Hydrolase)	This magnesium-dependent enzyme catalyzes the hydrolysis of ATP coupled with the transport of calcium	-
78378784	M0385	78378784	JMAN_mrna-1203914	JMAN	AT3G22910.1	AT3G22910	ATPase E1-E2 type family protein / haloacid dehalogenase-like hydrolase family protein [Source:NCBI gene (formerly Entrezgene);Acc:821863]	AT3G22910.1 | Symbols:ACA13 | auto-inhibited Ca2+ ATPase 13 | Chr3:8116335-8119388 REVERSE LENGTH=1017	P	Inorganic ion transport and metabolism	PF13246(Cation_ATPase);PF00689(Cation_ATPase_C);PF00690(Cation_ATPase_N);PF00122(E1-E2_ATPase);PF00702(Hydrolase)	This magnesium-dependent enzyme catalyzes the hydrolysis of ATP coupled with the transport of calcium	-
78378784	M0385	78378784	JMAN_mrna-1203902	JMAN	AT3G22910.1	AT3G22910	ATPase E1-E2 type family protein / haloacid dehalogenase-like hydrolase family protein [Source:NCBI gene (formerly Entrezgene);Acc:821863]	AT3G22910.1 | Symbols:ACA13 | auto-inhibited Ca2+ ATPase 13 | Chr3:8116335-8119388 REVERSE LENGTH=1017	P	Inorganic ion transport and metabolism	PF13246(Cation_ATPase);PF00689(Cation_ATPase_C);PF00690(Cation_ATPase_N);PF00122(E1-E2_ATPase);PF00702(Hydrolase)	This magnesium-dependent enzyme catalyzes the hydrolysis of ATP coupled with the transport of calcium	GO:0005575,GO:0005622,GO:0005623,GO:0005737,GO:0005739,GO:0043226,GO:0043227,GO:0043229,GO:0043231,GO:0044424,GO:0044444,GO:0044464
78378784	M0385	78378784	JMAN_mrna-1203908	JMAN	AT3G22910.1	AT3G22910	ATPase E1-E2 type family protein / haloacid dehalogenase-like hydrolase family protein [Source:NCBI gene (formerly Entrezgene);Acc:821863]	AT3G22910.1 | Symbols:ACA13 | auto-inhibited Ca2+ ATPase 13 | Chr3:8116335-8119388 REVERSE LENGTH=1017	P	Inorganic ion transport and metabolism	PF13246(Cation_ATPase);PF00689(Cation_ATPase_C);PF00690(Cation_ATPase_N);PF00122(E1-E2_ATPase);PF00702(Hydrolase)	This magnesium-dependent enzyme catalyzes the hydrolysis of ATP coupled with the transport of calcium	-
78378784	M0385	78378784	JMAN_mrna-1203920	JMAN	AT3G22910.1	AT3G22910	ATPase E1-E2 type family protein / haloacid dehalogenase-like hydrolase family protein [Source:NCBI gene (formerly Entrezgene);Acc:821863]	AT3G22910.1 | Symbols:ACA13 | auto-inhibited Ca2+ ATPase 13 | Chr3:8116335-8119388 REVERSE LENGTH=1017	P	Inorganic ion transport and metabolism	PF13246(Cation_ATPase);PF00689(Cation_ATPase_C);PF00690(Cation_ATPase_N);PF00122(E1-E2_ATPase);PF00702(Hydrolase)	This magnesium-dependent enzyme catalyzes the hydrolysis of ATP coupled with the transport of calcium	-
78378784	M0385	78378784	US_JCIN_mrna-1219226	US	AT3G22910.1	AT3G22910	ATPase E1-E2 type family protein / haloacid dehalogenase-like hydrolase family protein [Source:NCBI gene (formerly Entrezgene);Acc:821863]	AT3G22910.1 | Symbols:ACA13 | auto-inhibited Ca2+ ATPase 13 | Chr3:8116335-8119388 REVERSE LENGTH=1017	P	Inorganic ion transport and metabolism	PF13246(Cation_ATPase);PF00689(Cation_ATPase_C);PF00690(Cation_ATPase_N);PF00122(E1-E2_ATPase);PF00702(Hydrolase)	This magnesium-dependent enzyme catalyzes the hydrolysis of ATP coupled with the transport of calcium	GO:0005575,GO:0005622,GO:0005623,GO:0005737,GO:0005783,GO:0005789,GO:0012505,GO:0016020,GO:0031984,GO:0042175,GO:0043226,GO:0043227,GO:0043229,GO:0043231,GO:0044422,GO:0044424,GO:0044425,GO:0044432,GO:0044444,GO:0044446,GO:0044464,GO:0098827
78378784	M0385	78378784	US_JCIN_mrna-1219184	US	AT3G22910.1	AT3G22910	ATPase E1-E2 type family protein / haloacid dehalogenase-like hydrolase family protein [Source:NCBI gene (formerly Entrezgene);Acc:821863]	AT3G22910.1 | Symbols:ACA13 | auto-inhibited Ca2+ ATPase 13 | Chr3:8116335-8119388 REVERSE LENGTH=1017	P	Inorganic ion transport and metabolism	PF13246(Cation_ATPase);PF00689(Cation_ATPase_C);PF00690(Cation_ATPase_N);PF00122(E1-E2_ATPase);PF00702(Hydrolase)	This magnesium-dependent enzyme catalyzes the hydrolysis of ATP coupled with the transport of calcium	GO:0005575,GO:0005623,GO:0005886,GO:0016020,GO:0044464,GO:0071944
78378784	M0385	78378784	US_JCIN_mrna-1219220	US	AT3G22910.1	AT3G22910	ATPase E1-E2 type family protein / haloacid dehalogenase-like hydrolase family protein [Source:NCBI gene (formerly Entrezgene);Acc:821863]	AT3G22910.1 | Symbols:ACA13 | auto-inhibited Ca2+ ATPase 13 | Chr3:8116335-8119388 REVERSE LENGTH=1017	P	Inorganic ion transport and metabolism	PF13246(Cation_ATPase);PF00689(Cation_ATPase_C);PF00690(Cation_ATPase_N);PF00122(E1-E2_ATPase);PF00702(Hydrolase)	This magnesium-dependent enzyme catalyzes the hydrolysis of ATP coupled with the transport of calcium	-
78378784	M0385	78378785	CAN_JCIN_mrna-58172	CAN	AT3G22910.1	AT3G22910	ATPase E1-E2 type family protein / haloacid dehalogenase-like hydrolase family protein [Source:NCBI gene (formerly Entrezgene);Acc:821863]	AT3G22910.1 | Symbols:ACA13 | auto-inhibited Ca2+ ATPase 13 | Chr3:8116335-8119388 REVERSE LENGTH=1017	P	Inorganic ion transport and metabolism	PF13246(Cation_ATPase);PF00689(Cation_ATPase_C);PF00690(Cation_ATPase_N);PF00122(E1-E2_ATPase);PF00702(Hydrolase)	This magnesium-dependent enzyme catalyzes the hydrolysis of ATP coupled with the transport of calcium	-
78378784	M0385	78378785	JAIL_mrna-60125	JAIL	AT3G22910.1	AT3G22910	ATPase E1-E2 type family protein / haloacid dehalogenase-like hydrolase family protein [Source:NCBI gene (formerly Entrezgene);Acc:821863]	AT3G22910.1 | Symbols:ACA13 | auto-inhibited Ca2+ ATPase 13 | Chr3:8116335-8119388 REVERSE LENGTH=1017	P	Inorganic ion transport and metabolism	PF13246(Cation_ATPase);PF00689(Cation_ATPase_C);PF00690(Cation_ATPase_N);PF00122(E1-E2_ATPase);PF00702(Hydrolase)	This magnesium-dependent enzyme catalyzes the hydrolysis of ATP coupled with the transport of calcium	-
78378784	M0385	78378785	JMAN_mrna-63083	JMAN	AT3G22910.1	AT3G22910	ATPase E1-E2 type family protein / haloacid dehalogenase-like hydrolase family protein [Source:NCBI gene (formerly Entrezgene);Acc:821863]	AT3G22910.1 | Symbols:ACA13 | auto-inhibited Ca2+ ATPase 13 | Chr3:8116335-8119388 REVERSE LENGTH=1017	P	Inorganic ion transport and metabolism	PF13246(Cation_ATPase);PF00689(Cation_ATPase_C);PF00690(Cation_ATPase_N);PF00122(E1-E2_ATPase);PF00702(Hydrolase)	This magnesium-dependent enzyme catalyzes the hydrolysis of ATP coupled with the transport of calcium	GO:0000003,GO:0000902,GO:0000904,GO:0003006,GO:0008150,GO:0009653,GO:0009826,GO:0009856,GO:0009860,GO:0009932,GO:0009987,GO:0016043,GO:0016049,GO:0022414,GO:0030154,GO:0032501,GO:0032502,GO:0032989,GO:0040007,GO:0044706,GO:0048468,GO:0048588,GO:0048589,GO:0048856,GO:0048868,GO:0048869,GO:0051704,GO:0060560,GO:0071840
78378784	M0385	78378785	US_JCIN_mrna-122101	US	AT3G22910.1	AT3G22910	ATPase E1-E2 type family protein / haloacid dehalogenase-like hydrolase family protein [Source:NCBI gene (formerly Entrezgene);Acc:821863]	AT3G22910.1 | Symbols:ACA13 | auto-inhibited Ca2+ ATPase 13 | Chr3:8116335-8119388 REVERSE LENGTH=1017	P	Inorganic ion transport and metabolism	PF13246(Cation_ATPase);PF00689(Cation_ATPase_C);PF00690(Cation_ATPase_N);PF00122(E1-E2_ATPase);PF00702(Hydrolase)	This magnesium-dependent enzyme catalyzes the hydrolysis of ATP coupled with the transport of calcium	GO:0000003,GO:0003006,GO:0003674,GO:0003676,GO:0003677,GO:0003700,GO:0005488,GO:0005515,GO:0005575,GO:0005622,GO:0005623,GO:0005634,GO:0006355,GO:0007275,GO:0008150,GO:0009653,GO:0009791,GO:0009888,GO:0009889,GO:0009891,GO:0009893,GO:0009908,GO:0009909,GO:0009911,GO:0009933,GO:0010022,GO:0010073,GO:0010468,GO:0010556,GO:0010557,GO:0010582,GO:0010604,GO:0010628,GO:0019219,GO:0019222,GO:0022414,GO:0031323,GO:0031325,GO:0031326,GO:0031328,GO:0032501,GO:0032502,GO:0043226,GO:0043227,GO:0043229,GO:0043231,GO:0044424,GO:0044464,GO:0045893,GO:0045935,GO:0046982,GO:0046983,GO:0048367,GO:0048507,GO:0048518,GO:0048522,GO:0048532,GO:0048580,GO:0048582,GO:0048608,GO:0048731,GO:0048831,GO:0048856,GO:0050789,GO:0050793,GO:0050794,GO:0051094,GO:0051171,GO:0051173,GO:0051239,GO:0051240,GO:0051252,GO:0051254,GO:0060255,GO:0061458,GO:0065007,GO:0080090,GO:0090567,GO:0097159,GO:0140110,GO:1901363,GO:1902680,GO:1903506,GO:1903508,GO:2000026,GO:2000112,GO:2000241,GO:2000243,GO:2001141
78378784	M0385	78378786	CAN_JCIN_mrna-58211	CAN	AT3G22910.1	AT3G22910	ATPase E1-E2 type family protein / haloacid dehalogenase-like hydrolase family protein [Source:NCBI gene (formerly Entrezgene);Acc:821863]	AT3G22910.1 | Symbols:ACA13 | auto-inhibited Ca2+ ATPase 13 | Chr3:8116335-8119388 REVERSE LENGTH=1017	P	Inorganic ion transport and metabolism	PF13246(Cation_ATPase);PF00689(Cation_ATPase_C);PF00690(Cation_ATPase_N);PF00122(E1-E2_ATPase);PF00702(Hydrolase)	This magnesium-dependent enzyme catalyzes the hydrolysis of ATP coupled with the transport of calcium	GO:0003674,GO:0003676,GO:0003723,GO:0003729,GO:0005488,GO:0097159,GO:1901363
78378784	M0385	78378786	JAIL_mrna-60175	JAIL	AT3G22910.1	AT3G22910	ATPase E1-E2 type family protein / haloacid dehalogenase-like hydrolase family protein [Source:NCBI gene (formerly Entrezgene);Acc:821863]	AT3G22910.1 | Symbols:ACA13 | auto-inhibited Ca2+ ATPase 13 | Chr3:8116335-8119388 REVERSE LENGTH=1017	P	Inorganic ion transport and metabolism	PF13246(Cation_ATPase);PF00689(Cation_ATPase_C);PF00690(Cation_ATPase_N);PF00122(E1-E2_ATPase);PF00702(Hydrolase)	This magnesium-dependent enzyme catalyzes the hydrolysis of ATP coupled with the transport of calcium	GO:0000003,GO:0003002,GO:0003006,GO:0003674,GO:0003676,GO:0003677,GO:0005488,GO:0005515,GO:0007275,GO:0007389,GO:0008134,GO:0008150,GO:0009653,GO:0009791,GO:0009888,GO:0009908,GO:0010022,GO:0010073,GO:0010093,GO:0010582,GO:0022414,GO:0032501,GO:0032502,GO:0046983,GO:0048367,GO:0048437,GO:0048444,GO:0048449,GO:0048507,GO:0048509,GO:0048608,GO:0048646,GO:0048731,GO:0048856,GO:0050789,GO:0050793,GO:0061458,GO:0065007,GO:0090567,GO:0090696,GO:0090697,GO:0090698,GO:0090701,GO:0097159,GO:0099402,GO:1901363,GO:1905392,GO:1905393
78378784	M0385	78378786	JMAN_mrna-63134	JMAN	AT3G22910.1	AT3G22910	ATPase E1-E2 type family protein / haloacid dehalogenase-like hydrolase family protein [Source:NCBI gene (formerly Entrezgene);Acc:821863]	AT3G22910.1 | Symbols:ACA13 | auto-inhibited Ca2+ ATPase 13 | Chr3:8116335-8119388 REVERSE LENGTH=1017	P	Inorganic ion transport and metabolism	PF13246(Cation_ATPase);PF00689(Cation_ATPase_C);PF00690(Cation_ATPase_N);PF00122(E1-E2_ATPase);PF00702(Hydrolase)	This magnesium-dependent enzyme catalyzes the hydrolysis of ATP coupled with the transport of calcium	-
78378784	M0385	78378786	US_JCIN_mrna-122056	US	AT3G22910.1	AT3G22910	ATPase E1-E2 type family protein / haloacid dehalogenase-like hydrolase family protein [Source:NCBI gene (formerly Entrezgene);Acc:821863]	AT3G22910.1 | Symbols:ACA13 | auto-inhibited Ca2+ ATPase 13 | Chr3:8116335-8119388 REVERSE LENGTH=1017	P	Inorganic ion transport and metabolism	PF13246(Cation_ATPase);PF00689(Cation_ATPase_C);PF00690(Cation_ATPase_N);PF00122(E1-E2_ATPase);PF00702(Hydrolase)	This magnesium-dependent enzyme catalyzes the hydrolysis of ATP coupled with the transport of calcium	GO:0005575,GO:0005623,GO:0005886,GO:0006810,GO:0008150,GO:0009914,GO:0009966,GO:0009967,GO:0010646,GO:0010647,GO:0010817,GO:0010928,GO:0010929,GO:0016020,GO:0023051,GO:0023056,GO:0044464,GO:0048518,GO:0048522,GO:0048583,GO:0048584,GO:0050789,GO:0050794,GO:0051179,GO:0051234,GO:0060918,GO:0065007,GO:0065008,GO:0071944
78378784	M0385	78378787	CAN_JCIN_mrna-1215722	CAN	AT3G22910.1	AT3G22910	ATPase E1-E2 type family protein / haloacid dehalogenase-like hydrolase family protein [Source:NCBI gene (formerly Entrezgene);Acc:821863]	AT3G22910.1 | Symbols:ACA13 | auto-inhibited Ca2+ ATPase 13 | Chr3:8116335-8119388 REVERSE LENGTH=1017	P	Inorganic ion transport and metabolism	PF13246(Cation_ATPase);PF00689(Cation_ATPase_C);PF00690(Cation_ATPase_N);PF00122(E1-E2_ATPase);PF00702(Hydrolase)	This magnesium-dependent enzyme catalyzes the hydrolysis of ATP coupled with the transport of calcium	GO:0002181,GO:0003674,GO:0003676,GO:0003723,GO:0003735,GO:0005198,GO:0005488,GO:0005575,GO:0005622,GO:0005623,GO:0005737,GO:0005829,GO:0005840,GO:0006412,GO:0006518,GO:0006807,GO:0008150,GO:0008152,GO:0009058,GO:0009059,GO:0009987,GO:0010467,GO:0015934,GO:0019538,GO:0022625,GO:0022626,GO:0032991,GO:0034641,GO:0034645,GO:0043043,GO:0043170,GO:0043226,GO:0043228,GO:0043229,GO:0043232,GO:0043603,GO:0043604,GO:0044237,GO:0044238,GO:0044249,GO:0044260,GO:0044267,GO:0044271,GO:0044391,GO:0044422,GO:0044424,GO:0044444,GO:0044445,GO:0044446,GO:0044464,GO:0071704,GO:0097159,GO:1901363,GO:1901564,GO:1901566,GO:1901576,GO:1990904
78378784	M0385	78378787	CAN_JCIN_mrna-1215704	CAN	AT3G22910.1	AT3G22910	ATPase E1-E2 type family protein / haloacid dehalogenase-like hydrolase family protein [Source:NCBI gene (formerly Entrezgene);Acc:821863]	AT3G22910.1 | Symbols:ACA13 | auto-inhibited Ca2+ ATPase 13 | Chr3:8116335-8119388 REVERSE LENGTH=1017	P	Inorganic ion transport and metabolism	PF13246(Cation_ATPase);PF00689(Cation_ATPase_C);PF00690(Cation_ATPase_N);PF00122(E1-E2_ATPase);PF00702(Hydrolase)	This magnesium-dependent enzyme catalyzes the hydrolysis of ATP coupled with the transport of calcium	-
78378784	M0385	78378788	CAN_JCIN_mrna-58184	CAN	AT3G22910.1	AT3G22910	ATPase E1-E2 type family protein / haloacid dehalogenase-like hydrolase family protein [Source:NCBI gene (formerly Entrezgene);Acc:821863]	AT3G22910.1 | Symbols:ACA13 | auto-inhibited Ca2+ ATPase 13 | Chr3:8116335-8119388 REVERSE LENGTH=1017	P	Inorganic ion transport and metabolism	PF13246(Cation_ATPase);PF00689(Cation_ATPase_C);PF00690(Cation_ATPase_N);PF00122(E1-E2_ATPase);PF00702(Hydrolase)	This magnesium-dependent enzyme catalyzes the hydrolysis of ATP coupled with the transport of calcium	GO:0000070,GO:0000075,GO:0000151,GO:0000278,GO:0000280,GO:0000775,GO:0000776,GO:0000777,GO:0000779,GO:0000793,GO:0000819,GO:0003674,GO:0005488,GO:0005515,GO:0005575,GO:0005622,GO:0005623,GO:0005634,GO:0005654,GO:0005694,GO:0005737,GO:0005819,GO:0005828,GO:0005856,GO:0005874,GO:0005876,GO:0006996,GO:0007049,GO:0007059,GO:0007088,GO:0007093,GO:0007094,GO:0007346,GO:0008150,GO:0008608,GO:0009524,GO:0009987,GO:0010564,GO:0010639,GO:0010948,GO:0010965,GO:0015630,GO:0016043,GO:0022402,GO:0030071,GO:0031461,GO:0031577,GO:0031974,GO:0031981,GO:0032182,GO:0032991,GO:0033043,GO:0033044,GO:0033045,GO:0033046,GO:0033047,GO:0033048,GO:0033597,GO:0043130,GO:0043226,GO:0043227,GO:0043228,GO:0043229,GO:0043231,GO:0043232,GO:0043233,GO:0044422,GO:0044424,GO:0044427,GO:0044428,GO:0044430,GO:0044444,GO:0044446,GO:0044464,GO:0045786,GO:0045839,GO:0045841,GO:0045930,GO:0048285,GO:0048519,GO:0048523,GO:0050789,GO:0050794,GO:0051128,GO:0051129,GO:0051276,GO:0051726,GO:0051783,GO:0051784,GO:0051983,GO:0051985,GO:0065007,GO:0070013,GO:0071173,GO:0071174,GO:0071840,GO:0080008,GO:0098687,GO:0098813,GO:0099080,GO:0099081,GO:0099512,GO:0099513,GO:0140014,GO:1901987,GO:1901988,GO:1901990,GO:1901991,GO:1902099,GO:1902100,GO:1902494,GO:1903047,GO:1905818,GO:1905819,GO:1990234,GO:1990298,GO:2000816,GO:2001251
78378784	M0385	78378788	JAIL_mrna-60154	JAIL	AT3G22910.1	AT3G22910	ATPase E1-E2 type family protein / haloacid dehalogenase-like hydrolase family protein [Source:NCBI gene (formerly Entrezgene);Acc:821863]	AT3G22910.1 | Symbols:ACA13 | auto-inhibited Ca2+ ATPase 13 | Chr3:8116335-8119388 REVERSE LENGTH=1017	P	Inorganic ion transport and metabolism	PF13246(Cation_ATPase);PF00689(Cation_ATPase_C);PF00690(Cation_ATPase_N);PF00122(E1-E2_ATPase);PF00702(Hydrolase)	This magnesium-dependent enzyme catalyzes the hydrolysis of ATP coupled with the transport of calcium	GO:0003674,GO:0003700,GO:0006355,GO:0006950,GO:0006952,GO:0008150,GO:0009605,GO:0009607,GO:0009617,GO:0009889,GO:0010468,GO:0010556,GO:0019219,GO:0019222,GO:0031323,GO:0031326,GO:0042742,GO:0043207,GO:0050789,GO:0050794,GO:0050896,GO:0051171,GO:0051252,GO:0051704,GO:0051707,GO:0060255,GO:0065007,GO:0080090,GO:0098542,GO:0140110,GO:1903506,GO:2000112,GO:2001141
78378784	M0385	78378788	US_JCIN_mrna-122089	US	AT3G22910.1	AT3G22910	ATPase E1-E2 type family protein / haloacid dehalogenase-like hydrolase family protein [Source:NCBI gene (formerly Entrezgene);Acc:821863]	AT3G22910.1 | Symbols:ACA13 | auto-inhibited Ca2+ ATPase 13 | Chr3:8116335-8119388 REVERSE LENGTH=1017	P	Inorganic ion transport and metabolism	PF13246(Cation_ATPase);PF00689(Cation_ATPase_C);PF00690(Cation_ATPase_N);PF00122(E1-E2_ATPase);PF00702(Hydrolase)	This magnesium-dependent enzyme catalyzes the hydrolysis of ATP coupled with the transport of calcium	GO:0003674,GO:0003824,GO:0006082,GO:0006464,GO:0006629,GO:0006631,GO:0006633,GO:0006732,GO:0006790,GO:0006807,GO:0008150,GO:0008152,GO:0008610,GO:0009058,GO:0009106,GO:0009107,GO:0009108,GO:0009249,GO:0009987,GO:0010467,GO:0016053,GO:0016740,GO:0016782,GO:0016783,GO:0016992,GO:0018065,GO:0018130,GO:0018193,GO:0018205,GO:0019538,GO:0019752,GO:0032787,GO:0036211,GO:0043170,GO:0043412,GO:0043436,GO:0044237,GO:0044238,GO:0044249,GO:0044255,GO:0044260,GO:0044267,GO:0044272,GO:0044281,GO:0044283,GO:0046394,GO:0046483,GO:0051186,GO:0051188,GO:0051604,GO:0070283,GO:0071704,GO:0072330,GO:1901360,GO:1901362,GO:1901564,GO:1901576
78378789		78378789	CAN_JCIN_mrna-58251	CAN									GO:0000162,GO:0003674,GO:0003824,GO:0004106,GO:0005575,GO:0005622,GO:0005623,GO:0005737,GO:0006082,GO:0006520,GO:0006568,GO:0006576,GO:0006586,GO:0006725,GO:0006807,GO:0006950,GO:0006952,GO:0008150,GO:0008152,GO:0008652,GO:0009058,GO:0009072,GO:0009073,GO:0009308,GO:0009309,GO:0009536,GO:0009605,GO:0009607,GO:0009617,GO:0009987,GO:0016053,GO:0016853,GO:0016866,GO:0018130,GO:0019438,GO:0019752,GO:0034641,GO:0042401,GO:0042430,GO:0042435,GO:0042742,GO:0043207,GO:0043226,GO:0043227,GO:0043229,GO:0043231,GO:0043436,GO:0044106,GO:0044237,GO:0044238,GO:0044249,GO:0044271,GO:0044281,GO:0044283,GO:0044424,GO:0044444,GO:0044464,GO:0046219,GO:0046394,GO:0046483,GO:0050896,GO:0051704,GO:0051707,GO:0071704,GO:0098542,GO:1901360,GO:1901362,GO:1901564,GO:1901566,GO:1901576,GO:1901605,GO:1901607
78378789		78378789	JAIL_mrna-60254	JAIL									-
78378789		78378789	JMAN_mrna-63217	JMAN									-
78378789		78378789	US_JCIN_mrna-121964	US									GO:0000375,GO:0000377,GO:0000398,GO:0000413,GO:0001775,GO:0002252,GO:0002263,GO:0002274,GO:0002275,GO:0002283,GO:0002366,GO:0002376,GO:0002443,GO:0002444,GO:0002446,GO:0003674,GO:0003676,GO:0003723,GO:0003727,GO:0003729,GO:0003755,GO:0003824,GO:0005488,GO:0005575,GO:0005576,GO:0005622,GO:0005623,GO:0005634,GO:0005654,GO:0005681,GO:0005684,GO:0005737,GO:0005829,GO:0006139,GO:0006259,GO:0006281,GO:0006283,GO:0006289,GO:0006355,GO:0006396,GO:0006397,GO:0006464,GO:0006725,GO:0006807,GO:0006810,GO:0006887,GO:0006950,GO:0006955,GO:0006974,GO:0008143,GO:0008144,GO:0008150,GO:0008152,GO:0008380,GO:0009889,GO:0009987,GO:0010467,GO:0010468,GO:0010556,GO:0012505,GO:0016018,GO:0016070,GO:0016071,GO:0016192,GO:0016604,GO:0016607,GO:0016853,GO:0016859,GO:0018193,GO:0018208,GO:0019219,GO:0019222,GO:0019538,GO:0030141,GO:0031323,GO:0031326,GO:0031410,GO:0031974,GO:0031981,GO:0031982,GO:0031983,GO:0032940,GO:0032991,GO:0033218,GO:0033554,GO:0034641,GO:0034774,GO:0036211,GO:0036230,GO:0042119,GO:0042277,GO:0043170,GO:0043226,GO:0043227,GO:0043229,GO:0043231,GO:0043233,GO:0043299,GO:0043312,GO:0043412,GO:0043900,GO:0043902,GO:0043903,GO:0044237,GO:0044238,GO:0044260,GO:0044267,GO:0044422,GO:0044424,GO:0044428,GO:0044433,GO:0044444,GO:0044446,GO:0044451,GO:0044464,GO:0045055,GO:0045069,GO:0045070,GO:0045321,GO:0046483,GO:0046903,GO:0048518,GO:0048524,GO:0050789,GO:0050792,GO:0050794,GO:0050896,GO:0051171,GO:0051179,GO:0051234,GO:0051252,GO:0051716,GO:0060205,GO:0060255,GO:0065007,GO:0070013,GO:0070717,GO:0071007,GO:0071013,GO:0071704,GO:0080090,GO:0090304,GO:0097159,GO:0097708,GO:0099503,GO:0101002,GO:0140096,GO:1901360,GO:1901363,GO:1901564,GO:1902494,GO:1903506,GO:1903900,GO:1903902,GO:1904813,GO:1990904,GO:2000112,GO:2001141
78378790	M0386	78378790	JMAN_mrna-1758844	JMAN	AT3G43810.1	CAM7	calmodulin 7 [Source:NCBI gene (formerly Entrezgene);Acc:823492]	AT3G43810.1 | Symbols:ZBF3,CAM7,AtCAM7 | calmodulin 7,Z-box Binding Factor 3 | Chr3:15664619-15666355 REVERSE LENGTH=149	T	Signal transduction mechanisms	PF00036(EF-hand_1)	calcium ion binding	GO:0000003,GO:0000302,GO:0001101,GO:0002218,GO:0002252,GO:0002253,GO:0002376,GO:0002682,GO:0002684,GO:0003006,GO:0003674,GO:0003824,GO:0005575,GO:0005622,GO:0005623,GO:0005737,GO:0005886,GO:0006082,GO:0006950,GO:0006952,GO:0006955,GO:0006970,GO:0006979,GO:0007154,GO:0007165,GO:0007275,GO:0007584,GO:0007623,GO:0008150,GO:0008152,GO:0009058,GO:0009314,GO:0009416,GO:0009507,GO:0009536,GO:0009605,GO:0009607,GO:0009611,GO:0009617,GO:0009620,GO:0009625,GO:0009628,GO:0009636,GO:0009637,GO:0009639,GO:0009642,GO:0009646,GO:0009648,GO:0009651,GO:0009682,GO:0009694,GO:0009695,GO:0009719,GO:0009723,GO:0009725,GO:0009733,GO:0009734,GO:0009737,GO:0009751,GO:0009753,GO:0009755,GO:0009791,GO:0009864,GO:0009867,GO:0009908,GO:0009975,GO:0009987,GO:0009991,GO:0010033,GO:0010035,GO:0010038,GO:0010114,GO:0010218,GO:0010228,GO:0010243,GO:0010817,GO:0014070,GO:0016020,GO:0016053,GO:0016853,GO:0016860,GO:0019752,GO:0022414,GO:0023052,GO:0031347,GO:0031349,GO:0031667,GO:0032501,GO:0032502,GO:0032787,GO:0032870,GO:0033273,GO:0033274,GO:0033993,GO:0040007,GO:0042221,GO:0042445,GO:0042446,GO:0042493,GO:0042542,GO:0042742,GO:0043207,GO:0043226,GO:0043227,GO:0043229,GO:0043231,GO:0043436,GO:0044237,GO:0044249,GO:0044281,GO:0044283,GO:0044424,GO:0044444,GO:0044464,GO:0045087,GO:0045088,GO:0045089,GO:0046394,GO:0046423,GO:0046677,GO:0048367,GO:0048511,GO:0048518,GO:0048573,GO:0048583,GO:0048584,GO:0048589,GO:0048608,GO:0048731,GO:0048856,GO:0050776,GO:0050778,GO:0050789,GO:0050794,GO:0050832,GO:0050896,GO:0051704,GO:0051707,GO:0051716,GO:0061458,GO:0065007,GO:0065008,GO:0070887,GO:0071229,GO:0071310,GO:0071365,GO:0071395,GO:0071495,GO:0071704,GO:0071944,GO:0072330,GO:0080134,GO:0080186,GO:0090567,GO:0097305,GO:0098542,GO:1900367,GO:1901576,GO:1901698,GO:1901700,GO:1901701,GO:2000068
78378790	M0386	78378790	JMAN_mrna-928864	JMAN	AT3G43810.1	CAM7	calmodulin 7 [Source:NCBI gene (formerly Entrezgene);Acc:823492]	AT3G43810.1 | Symbols:ZBF3,CAM7,AtCAM7 | calmodulin 7,Z-box Binding Factor 3 | Chr3:15664619-15666355 REVERSE LENGTH=149	T	Signal transduction mechanisms	PF00036(EF-hand_1)	calcium ion binding	GO:0005575,GO:0005622,GO:0005623,GO:0005737,GO:0005739,GO:0043226,GO:0043227,GO:0043229,GO:0043231,GO:0044424,GO:0044444,GO:0044464
78378790	M0386	78378790	JMAN_mrna-1133030	JMAN	AT3G43810.1	CAM7	calmodulin 7 [Source:NCBI gene (formerly Entrezgene);Acc:823492]	AT3G43810.1 | Symbols:ZBF3,CAM7,AtCAM7 | calmodulin 7,Z-box Binding Factor 3 | Chr3:15664619-15666355 REVERSE LENGTH=149	T	Signal transduction mechanisms	PF00036(EF-hand_1)	Calmodulin mediates the control of a large number of enzymes, ion channels and other proteins by Ca(2 ). Among the enzymes to be stimulated by the calmodulin-Ca(2 ) complex are a number of protein kinases and phosphatases	GO:0000902,GO:0003674,GO:0003779,GO:0005488,GO:0005515,GO:0005522,GO:0005575,GO:0005623,GO:0005886,GO:0005911,GO:0006996,GO:0007010,GO:0007015,GO:0008064,GO:0008092,GO:0008150,GO:0009653,GO:0009826,GO:0009932,GO:0009987,GO:0010638,GO:0016020,GO:0016043,GO:0016049,GO:0030029,GO:0030036,GO:0030054,GO:0030832,GO:0030833,GO:0030838,GO:0031334,GO:0032271,GO:0032273,GO:0032502,GO:0032535,GO:0032956,GO:0032970,GO:0032989,GO:0033043,GO:0040007,GO:0043254,GO:0044087,GO:0044089,GO:0044464,GO:0044877,GO:0045010,GO:0048518,GO:0048522,GO:0048589,GO:0048856,GO:0048869,GO:0050789,GO:0050794,GO:0051015,GO:0051128,GO:0051130,GO:0051493,GO:0051495,GO:0060560,GO:0065007,GO:0065008,GO:0071840,GO:0071944,GO:0090066,GO:0097435,GO:0110053,GO:1902903,GO:1902905
78378790	M0386	78378790	JMAN_mrna-1132841	JMAN	AT3G43810.1	CAM7	calmodulin 7 [Source:NCBI gene (formerly Entrezgene);Acc:823492]	AT3G43810.1 | Symbols:ZBF3,CAM7,AtCAM7 | calmodulin 7,Z-box Binding Factor 3 | Chr3:15664619-15666355 REVERSE LENGTH=149	T	Signal transduction mechanisms	PF00036(EF-hand_1)	Calmodulin mediates the control of a large number of enzymes, ion channels and other proteins by Ca(2 ). Among the enzymes to be stimulated by the calmodulin-Ca(2 ) complex are a number of protein kinases and phosphatases	-
78378790	M0386	78378790	US_JCIN_mrna-1753725	US	AT3G43810.1	CAM7	calmodulin 7 [Source:NCBI gene (formerly Entrezgene);Acc:823492]	AT3G43810.1 | Symbols:ZBF3,CAM7,AtCAM7 | calmodulin 7,Z-box Binding Factor 3 | Chr3:15664619-15666355 REVERSE LENGTH=149	T	Signal transduction mechanisms	PF00036(EF-hand_1)	calcium ion binding	GO:0000209,GO:0003674,GO:0003824,GO:0004842,GO:0006464,GO:0006508,GO:0006511,GO:0006807,GO:0008150,GO:0008152,GO:0009056,GO:0009057,GO:0009987,GO:0010498,GO:0016567,GO:0016740,GO:0019538,GO:0019787,GO:0019941,GO:0030163,GO:0032446,GO:0036211,GO:0043161,GO:0043170,GO:0043412,GO:0043632,GO:0044237,GO:0044238,GO:0044248,GO:0044257,GO:0044260,GO:0044265,GO:0044267,GO:0051603,GO:0061630,GO:0061659,GO:0070647,GO:0071704,GO:0140096,GO:1901564,GO:1901565,GO:1901575
78378790	M0386	78378790	US_JCIN_mrna-1109585	US	AT3G43810.1	CAM7	calmodulin 7 [Source:NCBI gene (formerly Entrezgene);Acc:823492]	AT3G43810.1 | Symbols:ZBF3,CAM7,AtCAM7 | calmodulin 7,Z-box Binding Factor 3 | Chr3:15664619-15666355 REVERSE LENGTH=149	T	Signal transduction mechanisms	PF00036(EF-hand_1)	Calmodulin mediates the control of a large number of enzymes, ion channels and other proteins by Ca(2 ). Among the enzymes to be stimulated by the calmodulin-Ca(2 ) complex are a number of protein kinases and phosphatases	GO:0003333,GO:0003674,GO:0005215,GO:0005342,GO:0005575,GO:0005622,GO:0005623,GO:0005737,GO:0005886,GO:0005887,GO:0005938,GO:0006810,GO:0006811,GO:0006820,GO:0006865,GO:0007154,GO:0007165,GO:0008150,GO:0008509,GO:0008514,GO:0009719,GO:0009725,GO:0009733,GO:0009734,GO:0009755,GO:0009987,GO:0010033,GO:0015075,GO:0015171,GO:0015318,GO:0015711,GO:0015849,GO:0016020,GO:0016021,GO:0022857,GO:0023052,GO:0031224,GO:0031226,GO:0032870,GO:0032973,GO:0034220,GO:0042221,GO:0042592,GO:0043090,GO:0044424,GO:0044425,GO:0044444,GO:0044459,GO:0044464,GO:0046942,GO:0046943,GO:0048878,GO:0050789,GO:0050794,GO:0050801,GO:0050896,GO:0051179,GO:0051234,GO:0051716,GO:0055081,GO:0055085,GO:0065007,GO:0065008,GO:0070887,GO:0071310,GO:0071365,GO:0071495,GO:0071702,GO:0071705,GO:0071944,GO:0080144,GO:0098656,GO:0099568,GO:0140115,GO:1903825,GO:1905039
78378790	M0386	78378790	US_JCIN_mrna-1069236	US	AT3G43810.1	CAM7	calmodulin 7 [Source:NCBI gene (formerly Entrezgene);Acc:823492]	AT3G43810.1 | Symbols:ZBF3,CAM7,AtCAM7 | calmodulin 7,Z-box Binding Factor 3 | Chr3:15664619-15666355 REVERSE LENGTH=149	T	Signal transduction mechanisms	PF00036(EF-hand_1)	calcium ion binding	GO:0000427,GO:0000428,GO:0005575,GO:0005622,GO:0005623,GO:0005737,GO:0006139,GO:0006351,GO:0006355,GO:0006725,GO:0006807,GO:0006996,GO:0008150,GO:0008152,GO:0009058,GO:0009059,GO:0009295,GO:0009507,GO:0009532,GO:0009536,GO:0009570,GO:0009657,GO:0009658,GO:0009662,GO:0009889,GO:0009987,GO:0010467,GO:0010468,GO:0010556,GO:0016043,GO:0016070,GO:0018130,GO:0019219,GO:0019222,GO:0019438,GO:0030880,GO:0031323,GO:0031326,GO:0032774,GO:0032991,GO:0034641,GO:0034645,GO:0034654,GO:0042644,GO:0042646,GO:0042793,GO:0043170,GO:0043226,GO:0043227,GO:0043228,GO:0043229,GO:0043231,GO:0043232,GO:0044237,GO:0044238,GO:0044249,GO:0044260,GO:0044271,GO:0044422,GO:0044424,GO:0044434,GO:0044435,GO:0044444,GO:0044446,GO:0044464,GO:0046483,GO:0050789,GO:0050794,GO:0051171,GO:0051252,GO:0060255,GO:0061695,GO:0065007,GO:0071704,GO:0071840,GO:0080090,GO:0090304,GO:0097659,GO:1901360,GO:1901362,GO:1901576,GO:1902494,GO:1903506,GO:1990234,GO:2000112,GO:2001141
78378790	M0386	78378791	CAN_JCIN_mrna-1700760	CAN	AT3G43810.1	CAM7	calmodulin 7 [Source:NCBI gene (formerly Entrezgene);Acc:823492]	AT3G43810.1 | Symbols:ZBF3,CAM7,AtCAM7 | calmodulin 7,Z-box Binding Factor 3 | Chr3:15664619-15666355 REVERSE LENGTH=149	T	Signal transduction mechanisms	PF00036(EF-hand_1)	calcium ion binding	GO:0001932,GO:0001934,GO:0003674,GO:0003824,GO:0004672,GO:0004674,GO:0005488,GO:0005515,GO:0005575,GO:0005622,GO:0005623,GO:0005634,GO:0005737,GO:0006464,GO:0006468,GO:0006793,GO:0006796,GO:0006807,GO:0006928,GO:0006950,GO:0006996,GO:0007010,GO:0007154,GO:0007165,GO:0007264,GO:0007265,GO:0007266,GO:0007346,GO:0008150,GO:0008152,GO:0008219,GO:0008283,GO:0009893,GO:0009966,GO:0009987,GO:0010562,GO:0010604,GO:0010646,GO:0012501,GO:0016043,GO:0016301,GO:0016310,GO:0016477,GO:0016740,GO:0016772,GO:0016773,GO:0017016,GO:0017048,GO:0019220,GO:0019222,GO:0019538,GO:0019899,GO:0023014,GO:0023051,GO:0023052,GO:0030029,GO:0030036,GO:0031098,GO:0031267,GO:0031323,GO:0031325,GO:0031399,GO:0031401,GO:0032147,GO:0032268,GO:0032270,GO:0033554,GO:0033674,GO:0035556,GO:0036211,GO:0040011,GO:0042325,GO:0042327,GO:0043085,GO:0043170,GO:0043226,GO:0043227,GO:0043229,GO:0043231,GO:0043408,GO:0043412,GO:0043549,GO:0044093,GO:0044237,GO:0044238,GO:0044260,GO:0044267,GO:0044424,GO:0044464,GO:0045859,GO:0045860,GO:0045937,GO:0048365,GO:0048518,GO:0048522,GO:0048583,GO:0048870,GO:0050789,GO:0050790,GO:0050794,GO:0050896,GO:0051020,GO:0051171,GO:0051173,GO:0051174,GO:0051179,GO:0051246,GO:0051247,GO:0051338,GO:0051347,GO:0051674,GO:0051716,GO:0051726,GO:0060255,GO:0065007,GO:0065009,GO:0071704,GO:0071840,GO:0080090,GO:0140096,GO:1901564,GO:1902531
78378790	M0386	78378791	CAN_JCIN_mrna-855554	CAN	AT3G43810.1	CAM7	calmodulin 7 [Source:NCBI gene (formerly Entrezgene);Acc:823492]	AT3G43810.1 | Symbols:ZBF3,CAM7,AtCAM7 | calmodulin 7,Z-box Binding Factor 3 | Chr3:15664619-15666355 REVERSE LENGTH=149	T	Signal transduction mechanisms	PF00036(EF-hand_1)	calcium ion binding	GO:0001101,GO:0003674,GO:0003824,GO:0004672,GO:0004674,GO:0004683,GO:0005488,GO:0005515,GO:0005516,GO:0005575,GO:0005622,GO:0005623,GO:0005634,GO:0005737,GO:0005886,GO:0006464,GO:0006468,GO:0006793,GO:0006796,GO:0006807,GO:0007154,GO:0007165,GO:0008150,GO:0008152,GO:0009719,GO:0009725,GO:0009737,GO:0009738,GO:0009755,GO:0009931,GO:0009987,GO:0010033,GO:0010857,GO:0016020,GO:0016301,GO:0016310,GO:0016740,GO:0016772,GO:0016773,GO:0018105,GO:0018193,GO:0018209,GO:0019538,GO:0023052,GO:0032870,GO:0033993,GO:0035556,GO:0036211,GO:0042221,GO:0043170,GO:0043226,GO:0043227,GO:0043229,GO:0043231,GO:0043412,GO:0044237,GO:0044238,GO:0044260,GO:0044267,GO:0044424,GO:0044464,GO:0046777,GO:0050789,GO:0050794,GO:0050896,GO:0051716,GO:0065007,GO:0070887,GO:0071215,GO:0071229,GO:0071310,GO:0071396,GO:0071495,GO:0071704,GO:0071944,GO:0097305,GO:0097306,GO:0140096,GO:1901564,GO:1901700,GO:1901701
78378790	M0386	78378791	CAN_JCIN_mrna-1119559	CAN	AT2G27030.3	CAM5	calmodulin 5 [Source:NCBI gene (formerly Entrezgene);Acc:817245]	AT2G27030.3 | Symbols:ACAM-2,CAM5 | calmodulin 5 | Chr2:11532069-11534176 FORWARD LENGTH=181	E	Amino acid transport and metabolism	PF00036(EF-hand_1);PF03959(FSH1)	Serine hydrolase (FSH1)	-
78378790	M0386	78378791	CAN_JCIN_mrna-1119397	CAN	AT3G43810.1	CAM7	calmodulin 7 [Source:NCBI gene (formerly Entrezgene);Acc:823492]	AT3G43810.1 | Symbols:ZBF3,CAM7,AtCAM7 | calmodulin 7,Z-box Binding Factor 3 | Chr3:15664619-15666355 REVERSE LENGTH=149	T	Signal transduction mechanisms	PF00036(EF-hand_1)	Calmodulin mediates the control of a large number of enzymes, ion channels and other proteins by Ca(2 ). Among the enzymes to be stimulated by the calmodulin-Ca(2 ) complex are a number of protein kinases and phosphatases	-
78378790	M0386	78378791	US_JCIN_mrna-1109376	US	AT3G43810.1	CAM7	calmodulin 7 [Source:NCBI gene (formerly Entrezgene);Acc:823492]	AT3G43810.1 | Symbols:ZBF3,CAM7,AtCAM7 | calmodulin 7,Z-box Binding Factor 3 | Chr3:15664619-15666355 REVERSE LENGTH=149	T	Signal transduction mechanisms	PF00036(EF-hand_1)	Calmodulin mediates the control of a large number of enzymes, ion channels and other proteins by Ca(2 ). Among the enzymes to be stimulated by the calmodulin-Ca(2 ) complex are a number of protein kinases and phosphatases	GO:0000243,GO:0000245,GO:0000375,GO:0000377,GO:0000387,GO:0000398,GO:0003674,GO:0003676,GO:0003723,GO:0005488,GO:0005575,GO:0005622,GO:0005623,GO:0005634,GO:0005654,GO:0005681,GO:0005682,GO:0005684,GO:0005685,GO:0005686,GO:0005687,GO:0005689,GO:0005730,GO:0005737,GO:0005773,GO:0005774,GO:0005829,GO:0006139,GO:0006396,GO:0006397,GO:0006725,GO:0006807,GO:0008150,GO:0008152,GO:0008380,GO:0009892,GO:0009987,GO:0010467,GO:0010468,GO:0010605,GO:0010608,GO:0010629,GO:0016020,GO:0016043,GO:0016070,GO:0016071,GO:0016441,GO:0016458,GO:0016604,GO:0016607,GO:0019222,GO:0022607,GO:0022613,GO:0022618,GO:0030532,GO:0031047,GO:0031090,GO:0031974,GO:0031981,GO:0032991,GO:0034622,GO:0034641,GO:0034715,GO:0034719,GO:0035194,GO:0040029,GO:0043170,GO:0043226,GO:0043227,GO:0043228,GO:0043229,GO:0043231,GO:0043232,GO:0043233,GO:0043933,GO:0044085,GO:0044237,GO:0044238,GO:0044422,GO:0044424,GO:0044428,GO:0044437,GO:0044444,GO:0044446,GO:0044451,GO:0044464,GO:0046483,GO:0048519,GO:0050789,GO:0060255,GO:0065003,GO:0065007,GO:0070013,GO:0071010,GO:0071011,GO:0071013,GO:0071704,GO:0071826,GO:0071840,GO:0090304,GO:0097159,GO:0097525,GO:0097526,GO:0098588,GO:0098805,GO:0120114,GO:1901360,GO:1901363,GO:1902494,GO:1990904
78378790	M0386	78378791	US_JCIN_mrna-1109128	US	AT2G27030.3	CAM5	calmodulin 5 [Source:NCBI gene (formerly Entrezgene);Acc:817245]	AT2G27030.3 | Symbols:ACAM-2,CAM5 | calmodulin 5 | Chr2:11532069-11534176 FORWARD LENGTH=181	E	Amino acid transport and metabolism	PF00036(EF-hand_1);PF03959(FSH1)	Serine hydrolase (FSH1)	GO:0000226,GO:0000902,GO:0005575,GO:0005622,GO:0005623,GO:0005737,GO:0005819,GO:0005856,GO:0005874,GO:0005876,GO:0005881,GO:0005938,GO:0006950,GO:0006970,GO:0006996,GO:0007010,GO:0007017,GO:0008150,GO:0009524,GO:0009574,GO:0009628,GO:0009651,GO:0009653,GO:0009826,GO:0009987,GO:0010005,GO:0015630,GO:0016043,GO:0016049,GO:0030863,GO:0030865,GO:0030981,GO:0031122,GO:0032502,GO:0032989,GO:0033554,GO:0040007,GO:0043226,GO:0043228,GO:0043229,GO:0043232,GO:0043622,GO:0044422,GO:0044424,GO:0044430,GO:0044444,GO:0044446,GO:0044448,GO:0044464,GO:0048589,GO:0048856,GO:0048869,GO:0050896,GO:0051211,GO:0051716,GO:0055028,GO:0060560,GO:0071214,GO:0071470,GO:0071472,GO:0071840,GO:0071944,GO:0097435,GO:0099080,GO:0099081,GO:0099512,GO:0099513,GO:0099568,GO:0104004
78378792	M0387	78378792	CAN_JCIN_mrna-58289	CAN	AT1G66410.1	CAM4	calmodulin 4 [Source:NCBI gene (formerly Entrezgene);Acc:842959]	AT1G66410.1 | Symbols:CAM4,ACAM-4 | calmodulin 4,CALMODULIN 4 | Chr1:24774431-24775785 REVERSE LENGTH=149	T	Signal transduction mechanisms	PF00036(EF-hand_1);PF13499(EF-hand_7)	calmodulin-like protein	-
78378792	M0387	78378792	CAN_JCIN_mrna-1215675	CAN	AT1G66410.1	CAM4	calmodulin 4 [Source:NCBI gene (formerly Entrezgene);Acc:842959]	AT1G66410.1 | Symbols:CAM4,ACAM-4 | calmodulin 4,CALMODULIN 4 | Chr1:24774431-24775785 REVERSE LENGTH=149	T	Signal transduction mechanisms	PF00036(EF-hand_1);PF13499(EF-hand_7)	Calmodulin-like protein	-
78378792	M0387	78378792	JAIL_mrna-60279	JAIL	AT1G66410.1	CAM4	calmodulin 4 [Source:NCBI gene (formerly Entrezgene);Acc:842959]	AT1G66410.1 | Symbols:CAM4,ACAM-4 | calmodulin 4,CALMODULIN 4 | Chr1:24774431-24775785 REVERSE LENGTH=149	T	Signal transduction mechanisms	PF00036(EF-hand_1);PF13499(EF-hand_7)	calmodulin-like protein	-
78378792	M0387	78378792	US_JCIN_mrna-121941	US	AT1G66410.1	CAM4	calmodulin 4 [Source:NCBI gene (formerly Entrezgene);Acc:842959]	AT1G66410.1 | Symbols:CAM4,ACAM-4 | calmodulin 4,CALMODULIN 4 | Chr1:24774431-24775785 REVERSE LENGTH=149	T	Signal transduction mechanisms	PF00036(EF-hand_1);PF13499(EF-hand_7)	calmodulin-like protein	-
78378792	M0387	78378792	US_JCIN_mrna-1219256	US	AT1G66410.1	CAM4	calmodulin 4 [Source:NCBI gene (formerly Entrezgene);Acc:842959]	AT1G66410.1 | Symbols:CAM4,ACAM-4 | calmodulin 4,CALMODULIN 4 | Chr1:24774431-24775785 REVERSE LENGTH=149	T	Signal transduction mechanisms	PF00036(EF-hand_1);PF13499(EF-hand_7)	Calmodulin-like protein	-
78378792	M0387	78378793	CAN_JCIN_mrna-688811	CAN	AT1G66410.1	CAM4	calmodulin 4 [Source:NCBI gene (formerly Entrezgene);Acc:842959]	AT1G66410.1 | Symbols:CAM4,ACAM-4 | calmodulin 4,CALMODULIN 4 | Chr1:24774431-24775785 REVERSE LENGTH=149	T	Signal transduction mechanisms	PF00036(EF-hand_1)	EF-hand domain	-
78378792	M0387	78378793	JAIL_mrna-706970	JAIL	AT1G66410.1	CAM4	calmodulin 4 [Source:NCBI gene (formerly Entrezgene);Acc:842959]	AT1G66410.1 | Symbols:CAM4,ACAM-4 | calmodulin 4,CALMODULIN 4 | Chr1:24774431-24775785 REVERSE LENGTH=149	T	Signal transduction mechanisms	PF00036(EF-hand_1)	EF-hand domain	GO:0000741,GO:0003674,GO:0003824,GO:0004372,GO:0005575,GO:0005622,GO:0005623,GO:0005737,GO:0005829,GO:0005886,GO:0005911,GO:0006730,GO:0006996,GO:0006997,GO:0007275,GO:0007623,GO:0008150,GO:0008152,GO:0009506,GO:0009553,GO:0009555,GO:0009559,GO:0009561,GO:0009987,GO:0010035,GO:0010038,GO:0010197,GO:0016020,GO:0016043,GO:0016740,GO:0016741,GO:0016742,GO:0030054,GO:0030154,GO:0032501,GO:0032502,GO:0042221,GO:0044237,GO:0044281,GO:0044424,GO:0044444,GO:0044464,GO:0046686,GO:0048229,GO:0048284,GO:0048511,GO:0048856,GO:0048869,GO:0050896,GO:0055044,GO:0071840,GO:0071944
78378792	M0387	78378793	JMAN_mrna-639645	JMAN	AT1G66410.1	CAM4	calmodulin 4 [Source:NCBI gene (formerly Entrezgene);Acc:842959]	AT1G66410.1 | Symbols:CAM4,ACAM-4 | calmodulin 4,CALMODULIN 4 | Chr1:24774431-24775785 REVERSE LENGTH=149	T	Signal transduction mechanisms	PF00036(EF-hand_1)	EF-hand domain	-
78378792	M0387	78378793	US_JCIN_mrna-644082	US	AT1G66410.1	CAM4	calmodulin 4 [Source:NCBI gene (formerly Entrezgene);Acc:842959]	AT1G66410.1 | Symbols:CAM4,ACAM-4 | calmodulin 4,CALMODULIN 4 | Chr1:24774431-24775785 REVERSE LENGTH=149	T	Signal transduction mechanisms	PF00036(EF-hand_1)	EF-hand domain	-
78378792	M0387	78378794	JAIL_mrna-1764839	JAIL	AT3G43810.1	CAM7	calmodulin 7 [Source:NCBI gene (formerly Entrezgene);Acc:823492]	AT3G43810.1 | Symbols:ZBF3,CAM7,AtCAM7 | calmodulin 7,Z-box Binding Factor 3 | Chr3:15664619-15666355 REVERSE LENGTH=149	T	Signal transduction mechanisms	PF00036(EF-hand_1)	calcium ion binding	-
78378792	M0387	78378794	JAIL_mrna-1052829	JAIL	AT1G66410.1	CAM4	calmodulin 4 [Source:NCBI gene (formerly Entrezgene);Acc:842959]	AT1G66410.1 | Symbols:CAM4,ACAM-4 | calmodulin 4,CALMODULIN 4 | Chr1:24774431-24775785 REVERSE LENGTH=149	T	Signal transduction mechanisms	PF00036(EF-hand_1)	calcium ion binding	-
78378792	M0387	78378794	JAIL_mrna-1099290	JAIL	AT3G43810.1	CAM7	calmodulin 7 [Source:NCBI gene (formerly Entrezgene);Acc:823492]	AT3G43810.1 | Symbols:ZBF3,CAM7,AtCAM7 | calmodulin 7,Z-box Binding Factor 3 | Chr3:15664619-15666355 REVERSE LENGTH=149	T	Signal transduction mechanisms	PF00036(EF-hand_1)	Calmodulin mediates the control of a large number of enzymes, ion channels and other proteins by Ca(2 ). Among the enzymes to be stimulated by the calmodulin-Ca(2 ) complex are a number of protein kinases and phosphatases	GO:0003674,GO:0003774,GO:0003777,GO:0003824,GO:0005575,GO:0005622,GO:0005623,GO:0005856,GO:0005871,GO:0005875,GO:0006928,GO:0007017,GO:0007018,GO:0008150,GO:0009987,GO:0015630,GO:0016462,GO:0016787,GO:0016817,GO:0016818,GO:0016887,GO:0017111,GO:0032991,GO:0043226,GO:0043228,GO:0043229,GO:0043232,GO:0044422,GO:0044424,GO:0044430,GO:0044446,GO:0044464
78378792	M0387	78378794	JAIL_mrna-1099118	JAIL	AT3G43810.1	CAM7	calmodulin 7 [Source:NCBI gene (formerly Entrezgene);Acc:823492]	AT3G43810.1 | Symbols:ZBF3,CAM7,AtCAM7 | calmodulin 7,Z-box Binding Factor 3 | Chr3:15664619-15666355 REVERSE LENGTH=149	T	Signal transduction mechanisms	PF00036(EF-hand_1)	Calmodulin mediates the control of a large number of enzymes, ion channels and other proteins by Ca(2 ). Among the enzymes to be stimulated by the calmodulin-Ca(2 ) complex are a number of protein kinases and phosphatases	GO:0003674,GO:0003676,GO:0003723,GO:0003824,GO:0004518,GO:0004519,GO:0005488,GO:0005575,GO:0005622,GO:0005623,GO:0005737,GO:0005739,GO:0006139,GO:0006725,GO:0006807,GO:0008150,GO:0008152,GO:0009451,GO:0009987,GO:0016070,GO:0016787,GO:0016788,GO:0034641,GO:0043170,GO:0043226,GO:0043227,GO:0043229,GO:0043231,GO:0043412,GO:0044237,GO:0044238,GO:0044424,GO:0044444,GO:0044464,GO:0046483,GO:0071704,GO:0090304,GO:0090305,GO:0097159,GO:1901360,GO:1901363
78378792	M0387	78378795	CAN_JCIN_mrna-1416119	CAN	AT1G66410.1	CAM4	calmodulin 4 [Source:NCBI gene (formerly Entrezgene);Acc:842959]	AT1G66410.1 | Symbols:CAM4,ACAM-4 | calmodulin 4,CALMODULIN 4 | Chr1:24774431-24775785 REVERSE LENGTH=149	E	Amino acid transport and metabolism	PF00036(EF-hand_1);PF03959(FSH1)	Serine hydrolase (FSH1)	-
78378792	M0387	78378795	JAIL_mrna-1433767	JAIL	AT2G27030.3	CAM5	calmodulin 5 [Source:NCBI gene (formerly Entrezgene);Acc:817245]	AT2G27030.3 | Symbols:ACAM-2,CAM5 | calmodulin 5 | Chr2:11532069-11534176 FORWARD LENGTH=181	T	Signal transduction mechanisms	PF00036(EF-hand_1);PF13202(EF-hand_5);PF13833(EF-hand_8)	Calmodulin	GO:0003674,GO:0003676,GO:0003723,GO:0003824,GO:0004518,GO:0004519,GO:0005488,GO:0005575,GO:0005622,GO:0005623,GO:0006139,GO:0006725,GO:0006807,GO:0008150,GO:0008152,GO:0009451,GO:0009987,GO:0010035,GO:0010038,GO:0016070,GO:0016787,GO:0016788,GO:0034641,GO:0042221,GO:0043170,GO:0043226,GO:0043227,GO:0043229,GO:0043231,GO:0043412,GO:0044237,GO:0044238,GO:0044424,GO:0044464,GO:0046483,GO:0046686,GO:0050896,GO:0071704,GO:0090304,GO:0090305,GO:0097159,GO:1901360,GO:1901363
78378792	M0387	78378795	JMAN_mrna-1426020	JMAN	AT2G27030.3	CAM5	calmodulin 5 [Source:NCBI gene (formerly Entrezgene);Acc:817245]	AT2G27030.3 | Symbols:ACAM-2,CAM5 | calmodulin 5 | Chr2:11532069-11534176 FORWARD LENGTH=181	T	Signal transduction mechanisms	PF00036(EF-hand_1);PF13202(EF-hand_5);PF13833(EF-hand_8)	Calmodulin	-
78378792	M0387	78378795	US_JCIN_mrna-1528729	US	AT1G66410.1	CAM4	calmodulin 4 [Source:NCBI gene (formerly Entrezgene);Acc:842959]	AT1G66410.1 | Symbols:CAM4,ACAM-4 | calmodulin 4,CALMODULIN 4 | Chr1:24774431-24775785 REVERSE LENGTH=149	E	Amino acid transport and metabolism	PF00036(EF-hand_1);PF03959(FSH1)	Serine hydrolase (FSH1)	GO:0000003,GO:0000981,GO:0000988,GO:0000989,GO:0001067,GO:0001076,GO:0001101,GO:0001134,GO:0001135,GO:0003006,GO:0003674,GO:0003676,GO:0003677,GO:0003700,GO:0005488,GO:0005575,GO:0005622,GO:0005623,GO:0005634,GO:0006355,GO:0006357,GO:0007275,GO:0008150,GO:0009314,GO:0009411,GO:0009416,GO:0009555,GO:0009628,GO:0009719,GO:0009725,GO:0009751,GO:0009753,GO:0009791,GO:0009889,GO:0009890,GO:0009892,GO:0009908,GO:0009987,GO:0010033,GO:0010224,GO:0010468,GO:0010556,GO:0010558,GO:0010605,GO:0010629,GO:0014070,GO:0019219,GO:0019222,GO:0022414,GO:0030154,GO:0031323,GO:0031324,GO:0031326,GO:0031327,GO:0032501,GO:0032502,GO:0033036,GO:0033037,GO:0042221,GO:0042493,GO:0043226,GO:0043227,GO:0043229,GO:0043231,GO:0043455,GO:0043565,GO:0044212,GO:0044424,GO:0044464,GO:0045892,GO:0045934,GO:0046677,GO:0048229,GO:0048367,GO:0048437,GO:0048438,GO:0048443,GO:0048466,GO:0048519,GO:0048523,GO:0048608,GO:0048653,GO:0048658,GO:0048731,GO:0048827,GO:0048856,GO:0048869,GO:0050789,GO:0050794,GO:0050896,GO:0051171,GO:0051172,GO:0051179,GO:0051252,GO:0051253,GO:0052545,GO:0055046,GO:0060255,GO:0061458,GO:0065007,GO:0080090,GO:0090567,GO:0097159,GO:0099402,GO:0140110,GO:1900376,GO:1900377,GO:1901363,GO:1901700,GO:1902679,GO:1903085,GO:1903086,GO:1903506,GO:1903507,GO:2000112,GO:2000113,GO:2000762,GO:2001141
78378792	M0387	78378796	JMAN_mrna-1203943	JMAN	AT1G66410.1	CAM4	calmodulin 4 [Source:NCBI gene (formerly Entrezgene);Acc:842959]	AT1G66410.1 | Symbols:CAM4,ACAM-4 | calmodulin 4,CALMODULIN 4 | Chr1:24774431-24775785 REVERSE LENGTH=149	T	Signal transduction mechanisms	PF00036(EF-hand_1);PF13499(EF-hand_7)	Calmodulin-like protein	GO:0003674,GO:0003824,GO:0005575,GO:0005622,GO:0005623,GO:0008194,GO:0015020,GO:0016740,GO:0016757,GO:0016758,GO:0035251,GO:0043226,GO:0043227,GO:0043229,GO:0043231,GO:0044424,GO:0044464,GO:0046527,GO:0050403,GO:0050502,GO:0080043,GO:0080044
78378792	M0387	78378797	JMAN_mrna-63269	JMAN	AT1G66410.1	CAM4	calmodulin 4 [Source:NCBI gene (formerly Entrezgene);Acc:842959]	AT1G66410.1 | Symbols:CAM4,ACAM-4 | calmodulin 4,CALMODULIN 4 | Chr1:24774431-24775785 REVERSE LENGTH=149	T	Signal transduction mechanisms	PF00036(EF-hand_1);PF13499(EF-hand_7)	calmodulin-like protein	-
78378792	M0387	78378798	JAIL_mrna-1233321	JAIL	AT1G66410.1	CAM4	calmodulin 4 [Source:NCBI gene (formerly Entrezgene);Acc:842959]	AT1G66410.1 | Symbols:CAM4,ACAM-4 | calmodulin 4,CALMODULIN 4 | Chr1:24774431-24775785 REVERSE LENGTH=149	T	Signal transduction mechanisms	PF00036(EF-hand_1);PF13499(EF-hand_7)	Calmodulin-like protein	GO:0003674,GO:0003824,GO:0004553,GO:0004565,GO:0005575,GO:0005576,GO:0005622,GO:0005623,GO:0005737,GO:0008150,GO:0008152,GO:0008422,GO:0009507,GO:0009536,GO:0015925,GO:0015926,GO:0016787,GO:0016798,GO:0033907,GO:0042973,GO:0043226,GO:0043227,GO:0043229,GO:0043231,GO:0044424,GO:0044444,GO:0044464,GO:0048046,GO:0071704,GO:0080079,GO:0080083,GO:1901135,GO:1901657
78378799		78378799	CAN_JCIN_mrna-58301	CAN	AT3G55760.1	AT3G55760		AT3G55760.1 | Symbols:LESV | LIKE EARLY STARVATION | Chr3:20700648-20702886 FORWARD LENGTH=578					-
78378799		78378799	JAIL_mrna-60302	JAIL	AT3G55760.1	AT3G55760		AT3G55760.1 | Symbols:LESV | LIKE EARLY STARVATION | Chr3:20700648-20702886 FORWARD LENGTH=578					GO:0003674,GO:0003824,GO:0004721,GO:0004722,GO:0006464,GO:0006470,GO:0006793,GO:0006796,GO:0006807,GO:0008150,GO:0008152,GO:0009987,GO:0016311,GO:0016787,GO:0016788,GO:0016791,GO:0019538,GO:0036211,GO:0042578,GO:0043170,GO:0043412,GO:0044237,GO:0044238,GO:0044260,GO:0044267,GO:0071704,GO:0140096,GO:1901564
78378799		78378799	JMAN_mrna-63303	JMAN	AT3G55760.1	AT3G55760		AT3G55760.1 | Symbols:LESV | LIKE EARLY STARVATION | Chr3:20700648-20702886 FORWARD LENGTH=578					GO:0005575,GO:0005623,GO:0005886,GO:0016020,GO:0044464,GO:0071944
78378799		78378799	US_JCIN_mrna-121918	US	AT3G55760.1	AT3G55760		AT3G55760.1 | Symbols:LESV | LIKE EARLY STARVATION | Chr3:20700648-20702886 FORWARD LENGTH=578					-
78378800	M0388	78378800	CAN_JCIN_mrna-1215646	CAN	AT3G22942.1	AGG2	G-protein gamma subunit 2 [Source:NCBI gene (formerly Entrezgene);Acc:825532]	AT3G22942.1 | Symbols:AtGG2,AGG2 | G-protein gamma subunit 2 | Chr3:8134475-8135667 FORWARD LENGTH=100	S	Function unknown	PF00631(G-gamma)	Guanine nucleotide-binding protein subunit gamma	GO:0003674,GO:0003700,GO:0005575,GO:0005622,GO:0005623,GO:0005634,GO:0006355,GO:0008150,GO:0009889,GO:0010468,GO:0010556,GO:0019219,GO:0019222,GO:0031323,GO:0031326,GO:0043226,GO:0043227,GO:0043229,GO:0043231,GO:0044424,GO:0044464,GO:0050789,GO:0050794,GO:0051171,GO:0051252,GO:0060255,GO:0065007,GO:0080090,GO:0140110,GO:1903506,GO:2000112,GO:2001141
78378800	M0388	78378800	JAIL_mrna-1233291	JAIL	AT3G22942.1	AGG2	G-protein gamma subunit 2 [Source:NCBI gene (formerly Entrezgene);Acc:825532]	AT3G22942.1 | Symbols:AtGG2,AGG2 | G-protein gamma subunit 2 | Chr3:8134475-8135667 FORWARD LENGTH=100	S	Function unknown	PF00631(G-gamma)	Guanine nucleotide-binding protein subunit gamma	GO:0000012,GO:0003674,GO:0003824,GO:0003909,GO:0003910,GO:0005575,GO:0005622,GO:0005623,GO:0005634,GO:0005730,GO:0005737,GO:0005739,GO:0006139,GO:0006259,GO:0006260,GO:0006261,GO:0006266,GO:0006271,GO:0006273,GO:0006281,GO:0006302,GO:0006304,GO:0006725,GO:0006807,GO:0006950,GO:0006974,GO:0008150,GO:0008152,GO:0009058,GO:0009059,GO:0009987,GO:0016070,GO:0016874,GO:0016886,GO:0022616,GO:0031974,GO:0031981,GO:0033554,GO:0034641,GO:0034645,GO:0035510,GO:0043170,GO:0043226,GO:0043227,GO:0043228,GO:0043229,GO:0043231,GO:0043232,GO:0043233,GO:0043412,GO:0044237,GO:0044238,GO:0044249,GO:0044260,GO:0044422,GO:0044424,GO:0044428,GO:0044444,GO:0044446,GO:0044464,GO:0044728,GO:0046483,GO:0050896,GO:0051103,GO:0051716,GO:0070013,GO:0070988,GO:0071704,GO:0080111,GO:0090304,GO:0140097,GO:1901360,GO:1901576
78378800	M0388	78378800	JAIL_mrna-1233241	JAIL	AT3G22942.1	AGG2	G-protein gamma subunit 2 [Source:NCBI gene (formerly Entrezgene);Acc:825532]	AT3G22942.1 | Symbols:AtGG2,AGG2 | G-protein gamma subunit 2 | Chr3:8134475-8135667 FORWARD LENGTH=100	S	Function unknown	PF00631(G-gamma)	Guanine nucleotide-binding protein subunit gamma	GO:0003674,GO:0003824,GO:0003993,GO:0005048,GO:0005488,GO:0005575,GO:0005622,GO:0005623,GO:0005737,GO:0005739,GO:0005740,GO:0005768,GO:0005794,GO:0005802,GO:0006109,GO:0006605,GO:0006626,GO:0006793,GO:0006796,GO:0006810,GO:0006839,GO:0006886,GO:0006996,GO:0007005,GO:0007006,GO:0008104,GO:0008150,GO:0008152,GO:0009507,GO:0009526,GO:0009536,GO:0009941,GO:0009987,GO:0012505,GO:0015031,GO:0015833,GO:0016043,GO:0016311,GO:0016787,GO:0016788,GO:0016791,GO:0017038,GO:0019222,GO:0030943,GO:0031410,GO:0031967,GO:0031975,GO:0031982,GO:0031984,GO:0033036,GO:0033218,GO:0033365,GO:0034613,GO:0042277,GO:0042578,GO:0042886,GO:0043226,GO:0043227,GO:0043229,GO:0043231,GO:0044237,GO:0044422,GO:0044424,GO:0044429,GO:0044431,GO:0044434,GO:0044435,GO:0044444,GO:0044446,GO:0044464,GO:0045040,GO:0045184,GO:0046907,GO:0050789,GO:0051179,GO:0051234,GO:0051641,GO:0051649,GO:0061024,GO:0065007,GO:0070585,GO:0070727,GO:0071702,GO:0071705,GO:0071840,GO:0072594,GO:0072655,GO:0072657,GO:0080090,GO:0090150,GO:0090151,GO:0097708,GO:0098791
78378800	M0388	78378800	JMAN_mrna-1203980	JMAN	AT3G22942.1	AGG2	G-protein gamma subunit 2 [Source:NCBI gene (formerly Entrezgene);Acc:825532]	AT3G22942.1 | Symbols:AtGG2,AGG2 | G-protein gamma subunit 2 | Chr3:8134475-8135667 FORWARD LENGTH=100	S	Function unknown	PF00631(G-gamma)	Guanine nucleotide-binding protein subunit gamma	-
78378800	M0388	78378800	US_JCIN_mrna-1219278	US	AT3G22942.1	AGG2	G-protein gamma subunit 2 [Source:NCBI gene (formerly Entrezgene);Acc:825532]	AT3G22942.1 | Symbols:AtGG2,AGG2 | G-protein gamma subunit 2 | Chr3:8134475-8135667 FORWARD LENGTH=100	S	Function unknown	PF00631(G-gamma)	Guanine nucleotide-binding protein subunit gamma	GO:0003674,GO:0005102,GO:0005488,GO:0005515,GO:0005575,GO:0005576,GO:0007154,GO:0007267,GO:0008150,GO:0009987,GO:0023052,GO:0030154,GO:0032502,GO:0033612,GO:0045165,GO:0045168,GO:0048046,GO:0048869
78378800	M0388	78378801	CAN_JCIN_mrna-58390	CAN	AT3G22942.1	AGG2	G-protein gamma subunit 2 [Source:NCBI gene (formerly Entrezgene);Acc:825532]	AT3G22942.1 | Symbols:AtGG2,AGG2 | G-protein gamma subunit 2 | Chr3:8134475-8135667 FORWARD LENGTH=100	S	Function unknown	PF00631(G-gamma)	Guanine nucleotide-binding protein subunit gamma	GO:0003674,GO:0003824,GO:0004177,GO:0005575,GO:0005576,GO:0005622,GO:0005623,GO:0005737,GO:0006508,GO:0006518,GO:0006807,GO:0008150,GO:0008152,GO:0008233,GO:0008235,GO:0008237,GO:0008238,GO:0009987,GO:0016787,GO:0019538,GO:0034641,GO:0043170,GO:0043603,GO:0044237,GO:0044238,GO:0044424,GO:0044464,GO:0070006,GO:0070011,GO:0071704,GO:0140096,GO:1901564
78378800	M0388	78378801	JAIL_mrna-60354	JAIL	AT3G22942.1	AGG2	G-protein gamma subunit 2 [Source:NCBI gene (formerly Entrezgene);Acc:825532]	AT3G22942.1 | Symbols:AtGG2,AGG2 | G-protein gamma subunit 2 | Chr3:8134475-8135667 FORWARD LENGTH=100	S	Function unknown	PF00631(G-gamma)	Guanine nucleotide-binding protein subunit gamma	-
78378800	M0388	78378801	JMAN_mrna-63345	JMAN	AT3G22942.1	AGG2	G-protein gamma subunit 2 [Source:NCBI gene (formerly Entrezgene);Acc:825532]	AT3G22942.1 | Symbols:AtGG2,AGG2 | G-protein gamma subunit 2 | Chr3:8134475-8135667 FORWARD LENGTH=100	S	Function unknown	PF00631(G-gamma)	Guanine nucleotide-binding protein subunit gamma	-
78378800	M0388	78378801	US_JCIN_mrna-121841	US	AT3G22942.1	AGG2	G-protein gamma subunit 2 [Source:NCBI gene (formerly Entrezgene);Acc:825532]	AT3G22942.1 | Symbols:AtGG2,AGG2 | G-protein gamma subunit 2 | Chr3:8134475-8135667 FORWARD LENGTH=100	S	Function unknown	PF00631(G-gamma)	Guanine nucleotide-binding protein subunit gamma	GO:0003674,GO:0003824,GO:0004176,GO:0005575,GO:0005622,GO:0005623,GO:0005737,GO:0006091,GO:0006508,GO:0006807,GO:0008150,GO:0008152,GO:0008233,GO:0008237,GO:0009056,GO:0009057,GO:0009314,GO:0009416,GO:0009507,GO:0009526,GO:0009534,GO:0009535,GO:0009536,GO:0009579,GO:0009628,GO:0009642,GO:0009644,GO:0009719,GO:0009725,GO:0009735,GO:0009765,GO:0009892,GO:0009941,GO:0009987,GO:0010033,GO:0010109,GO:0010205,GO:0010206,GO:0010304,GO:0015979,GO:0016020,GO:0016043,GO:0016462,GO:0016787,GO:0016817,GO:0016818,GO:0016887,GO:0017111,GO:0019222,GO:0019538,GO:0019684,GO:0022607,GO:0030091,GO:0030163,GO:0031323,GO:0031324,GO:0031967,GO:0031975,GO:0031976,GO:0031977,GO:0031984,GO:0034357,GO:0034622,GO:0042221,GO:0042548,GO:0042623,GO:0042651,GO:0043155,GO:0043170,GO:0043226,GO:0043227,GO:0043229,GO:0043231,GO:0043467,GO:0043933,GO:0044085,GO:0044237,GO:0044238,GO:0044248,GO:0044257,GO:0044260,GO:0044265,GO:0044267,GO:0044422,GO:0044424,GO:0044434,GO:0044435,GO:0044436,GO:0044444,GO:0044446,GO:0044464,GO:0048519,GO:0048523,GO:0048564,GO:0050789,GO:0050794,GO:0050896,GO:0055035,GO:0065003,GO:0065007,GO:0070011,GO:0071704,GO:0071840,GO:0140096,GO:1901564,GO:1901565,GO:1901575,GO:1905156
78378802	M0389	78378802	CAN_JCIN_mrna-1215582	CAN	AT3G22960.1	PKP-ALPHA	Pyruvate kinase family protein [Source:NCBI gene (formerly Entrezgene);Acc:821870]	AT3G22960.1 | Symbols:PKP1,PKP-ALPHA | PLASTIDIAL PYRUVATE KINASE 1 | Chr3:8139369-8141771 FORWARD LENGTH=596	G	Carbohydrate transport and metabolism	PF00224(PK);PF02887(PK_C)	Belongs to the pyruvate kinase family	GO:0003674,GO:0003824,GO:0004672,GO:0004674,GO:0004675,GO:0004888,GO:0005575,GO:0005623,GO:0005886,GO:0006464,GO:0006468,GO:0006793,GO:0006796,GO:0006807,GO:0007154,GO:0007165,GO:0007166,GO:0007167,GO:0007178,GO:0008150,GO:0008152,GO:0009987,GO:0016020,GO:0016301,GO:0016310,GO:0016740,GO:0016772,GO:0016773,GO:0019199,GO:0019538,GO:0023052,GO:0036211,GO:0038023,GO:0043170,GO:0043412,GO:0044237,GO:0044238,GO:0044260,GO:0044267,GO:0044464,GO:0050789,GO:0050794,GO:0050896,GO:0051716,GO:0060089,GO:0065007,GO:0071704,GO:0071944,GO:0140096,GO:1901564
78378802	M0389	78378802	JAIL_mrna-1233178	JAIL	AT3G22960.1	PKP-ALPHA	Pyruvate kinase family protein [Source:NCBI gene (formerly Entrezgene);Acc:821870]	AT3G22960.1 | Symbols:PKP1,PKP-ALPHA | PLASTIDIAL PYRUVATE KINASE 1 | Chr3:8139369-8141771 FORWARD LENGTH=596	G	Carbohydrate transport and metabolism	PF00224(PK);PF02887(PK_C)	Belongs to the pyruvate kinase family	-
78378802	M0389	78378802	JMAN_mrna-1204011	JMAN	AT3G22960.1	PKP-ALPHA	Pyruvate kinase family protein [Source:NCBI gene (formerly Entrezgene);Acc:821870]	AT3G22960.1 | Symbols:PKP1,PKP-ALPHA | PLASTIDIAL PYRUVATE KINASE 1 | Chr3:8139369-8141771 FORWARD LENGTH=596	G	Carbohydrate transport and metabolism	PF00224(PK);PF02887(PK_C)	Belongs to the pyruvate kinase family	-
78378802	M0389	78378802	US_JCIN_mrna-1219320	US	AT3G22960.1	PKP-ALPHA	Pyruvate kinase family protein [Source:NCBI gene (formerly Entrezgene);Acc:821870]	AT3G22960.1 | Symbols:PKP1,PKP-ALPHA | PLASTIDIAL PYRUVATE KINASE 1 | Chr3:8139369-8141771 FORWARD LENGTH=596	G	Carbohydrate transport and metabolism	PF00224(PK);PF02887(PK_C)	Belongs to the pyruvate kinase family	-
78378802	M0389	78378803	CAN_JCIN_mrna-58459	CAN	AT3G22960.1	PKP-ALPHA	Pyruvate kinase family protein [Source:NCBI gene (formerly Entrezgene);Acc:821870]	AT3G22960.1 | Symbols:PKP1,PKP-ALPHA | PLASTIDIAL PYRUVATE KINASE 1 | Chr3:8139369-8141771 FORWARD LENGTH=596	G	Carbohydrate transport and metabolism	PF00224(PK);PF02887(PK_C)	Belongs to the pyruvate kinase family	GO:0000122,GO:0000976,GO:0000977,GO:0000978,GO:0000987,GO:0001012,GO:0001067,GO:0003674,GO:0003676,GO:0003677,GO:0003690,GO:0003700,GO:0005488,GO:0005575,GO:0005622,GO:0005623,GO:0005634,GO:0006355,GO:0006357,GO:0006950,GO:0007275,GO:0008150,GO:0009653,GO:0009791,GO:0009888,GO:0009889,GO:0009890,GO:0009892,GO:0009987,GO:0010015,GO:0010053,GO:0010055,GO:0010468,GO:0010556,GO:0010558,GO:0010605,GO:0010629,GO:0019219,GO:0019222,GO:0022622,GO:0030154,GO:0031323,GO:0031324,GO:0031326,GO:0031327,GO:0032101,GO:0032104,GO:0032107,GO:0032501,GO:0032502,GO:0033554,GO:0043226,GO:0043227,GO:0043229,GO:0043231,GO:0043565,GO:0043620,GO:0044212,GO:0044424,GO:0044464,GO:0045892,GO:0045934,GO:0048364,GO:0048519,GO:0048523,GO:0048527,GO:0048528,GO:0048583,GO:0048731,GO:0048856,GO:0048869,GO:0050789,GO:0050794,GO:0050896,GO:0051171,GO:0051172,GO:0051252,GO:0051253,GO:0051716,GO:0060255,GO:0065007,GO:0080090,GO:0090558,GO:0090627,GO:0090696,GO:0097159,GO:0099402,GO:0140110,GO:1901363,GO:1902679,GO:1903506,GO:1903507,GO:1905392,GO:1990837,GO:2000112,GO:2000113,GO:2001141
78378802	M0389	78378803	JMAN_mrna-63440	JMAN	AT3G22960.1	PKP-ALPHA	Pyruvate kinase family protein [Source:NCBI gene (formerly Entrezgene);Acc:821870]	AT3G22960.1 | Symbols:PKP1,PKP-ALPHA | PLASTIDIAL PYRUVATE KINASE 1 | Chr3:8139369-8141771 FORWARD LENGTH=596	G	Carbohydrate transport and metabolism	PF00224(PK);PF02887(PK_C)	Belongs to the pyruvate kinase family	GO:0000003,GO:0001101,GO:0001666,GO:0003006,GO:0003674,GO:0003824,GO:0005575,GO:0005622,GO:0005623,GO:0005737,GO:0005773,GO:0005829,GO:0005886,GO:0005911,GO:0006950,GO:0006970,GO:0007275,GO:0008150,GO:0008194,GO:0009266,GO:0009409,GO:0009413,GO:0009414,GO:0009415,GO:0009506,GO:0009628,GO:0009743,GO:0009744,GO:0009746,GO:0009749,GO:0009791,GO:0009987,GO:0010033,GO:0010035,GO:0010037,GO:0010038,GO:0010154,GO:0010431,GO:0010555,GO:0016020,GO:0016043,GO:0016157,GO:0016740,GO:0016757,GO:0016758,GO:0021700,GO:0022414,GO:0022607,GO:0030054,GO:0032501,GO:0032502,GO:0032504,GO:0034059,GO:0034284,GO:0034285,GO:0035251,GO:0036293,GO:0042221,GO:0042493,GO:0043226,GO:0043227,GO:0043229,GO:0043231,GO:0043933,GO:0044085,GO:0044424,GO:0044444,GO:0044464,GO:0046527,GO:0046686,GO:0048316,GO:0048608,GO:0048609,GO:0048731,GO:0048856,GO:0050896,GO:0051259,GO:0051262,GO:0055044,GO:0061458,GO:0065003,GO:0070482,GO:0071695,GO:0071840,GO:0071944,GO:0072347,GO:0072708,GO:1901700
78378802	M0389	78378803	US_JCIN_mrna-121777	US	AT3G22960.1	PKP-ALPHA	Pyruvate kinase family protein [Source:NCBI gene (formerly Entrezgene);Acc:821870]	AT3G22960.1 | Symbols:PKP1,PKP-ALPHA | PLASTIDIAL PYRUVATE KINASE 1 | Chr3:8139369-8141771 FORWARD LENGTH=596	G	Carbohydrate transport and metabolism	PF00224(PK);PF02887(PK_C)	Belongs to the pyruvate kinase family	-
78378804	M0390	78378804	CAN_JCIN_mrna-1215559	CAN	AT3G22970.1	AT3G22970		AT3G22970.1 | Symbols:no symbol available | no full name available | Chr3:8152592-8153881 FORWARD LENGTH=370	S	Function unknown	PF04720(PDDEXK_6)	PDDEXK-like family of unknown function	-
78378804	M0390	78378804	JAIL_mrna-1233153	JAIL	AT3G22970.1	AT3G22970		AT3G22970.1 | Symbols:no symbol available | no full name available | Chr3:8152592-8153881 FORWARD LENGTH=370	S	Function unknown	PF04720(PDDEXK_6)	PDDEXK-like family of unknown function	GO:0000151,GO:0000302,GO:0001101,GO:0003674,GO:0005488,GO:0005515,GO:0005516,GO:0005575,GO:0005622,GO:0005623,GO:0005634,GO:0005737,GO:0006355,GO:0006508,GO:0006511,GO:0006807,GO:0006950,GO:0006970,GO:0006979,GO:0007154,GO:0007165,GO:0007275,GO:0007623,GO:0008150,GO:0008152,GO:0009056,GO:0009057,GO:0009266,GO:0009409,GO:0009553,GO:0009555,GO:0009611,GO:0009628,GO:0009636,GO:0009651,GO:0009719,GO:0009725,GO:0009733,GO:0009734,GO:0009737,GO:0009738,GO:0009743,GO:0009751,GO:0009753,GO:0009755,GO:0009756,GO:0009889,GO:0009891,GO:0009893,GO:0009987,GO:0010033,GO:0010035,GO:0010167,GO:0010182,GO:0010468,GO:0010498,GO:0010556,GO:0010557,GO:0010604,GO:0014070,GO:0019005,GO:0019219,GO:0019222,GO:0019538,GO:0019899,GO:0019941,GO:0023052,GO:0030162,GO:0030163,GO:0031323,GO:0031325,GO:0031326,GO:0031328,GO:0031461,GO:0031625,GO:0032501,GO:0032502,GO:0032870,GO:0032991,GO:0033993,GO:0042221,GO:0042493,GO:0042542,GO:0043085,GO:0043161,GO:0043170,GO:0043226,GO:0043227,GO:0043229,GO:0043231,GO:0043632,GO:0044093,GO:0044237,GO:0044238,GO:0044248,GO:0044257,GO:0044260,GO:0044265,GO:0044267,GO:0044389,GO:0044424,GO:0044464,GO:0045935,GO:0046677,GO:0048229,GO:0048511,GO:0048518,GO:0048522,GO:0048856,GO:0050789,GO:0050790,GO:0050794,GO:0050896,GO:0051052,GO:0051054,GO:0051171,GO:0051173,GO:0051246,GO:0051252,GO:0051338,GO:0051347,GO:0051603,GO:0051716,GO:0051972,GO:0051973,GO:0060255,GO:0065007,GO:0065009,GO:0070887,GO:0071215,GO:0071229,GO:0071310,GO:0071322,GO:0071365,GO:0071396,GO:0071495,GO:0071704,GO:0080090,GO:0097305,GO:0097306,GO:1901564,GO:1901565,GO:1901575,GO:1901698,GO:1901700,GO:1901701,GO:1902494,GO:1903506,GO:1990234,GO:2000112,GO:2000278,GO:2000573,GO:2001141
78378804	M0390	78378804	JAIL_mrna-1233131	JAIL	AT3G22970.1	AT3G22970		AT3G22970.1 | Symbols:no symbol available | no full name available | Chr3:8152592-8153881 FORWARD LENGTH=370	S	Function unknown	PF04720(PDDEXK_6)	PDDEXK-like family of unknown function	GO:0003674,GO:0003676,GO:0003723,GO:0003824,GO:0004518,GO:0004519,GO:0005488,GO:0005575,GO:0005622,GO:0005623,GO:0006139,GO:0006725,GO:0006807,GO:0008150,GO:0008152,GO:0009451,GO:0009987,GO:0016070,GO:0016787,GO:0016788,GO:0034641,GO:0043170,GO:0043226,GO:0043227,GO:0043229,GO:0043231,GO:0043412,GO:0044237,GO:0044238,GO:0044424,GO:0044464,GO:0046483,GO:0071704,GO:0090304,GO:0090305,GO:0097159,GO:1901360,GO:1901363
78378804	M0390	78378804	JMAN_mrna-1204046	JMAN	AT3G22970.1	AT3G22970		AT3G22970.1 | Symbols:no symbol available | no full name available | Chr3:8152592-8153881 FORWARD LENGTH=370	S	Function unknown	PF04720(PDDEXK_6)	PDDEXK-like family of unknown function	GO:0000003,GO:0003002,GO:0003006,GO:0007275,GO:0007389,GO:0008150,GO:0009653,GO:0009790,GO:0009791,GO:0009793,GO:0009888,GO:0009965,GO:0010016,GO:0010051,GO:0010087,GO:0010154,GO:0010305,GO:0010588,GO:0022414,GO:0022622,GO:0032501,GO:0032502,GO:0048316,GO:0048364,GO:0048366,GO:0048367,GO:0048598,GO:0048608,GO:0048731,GO:0048825,GO:0048826,GO:0048827,GO:0048856,GO:0061458,GO:0080022,GO:0090698,GO:0099402,GO:1905392
78378804	M0390	78378804	US_JCIN_mrna-1219375	US	AT3G22970.1	AT3G22970		AT3G22970.1 | Symbols:no symbol available | no full name available | Chr3:8152592-8153881 FORWARD LENGTH=370	S	Function unknown	PF04720(PDDEXK_6)	PDDEXK-like family of unknown function	-
78378804	M0390	78378805	CAN_JCIN_mrna-58475	CAN	AT3G22970.1	AT3G22970		AT3G22970.1 | Symbols:no symbol available | no full name available | Chr3:8152592-8153881 FORWARD LENGTH=370	S	Function unknown	PF04720(PDDEXK_6)	PDDEXK-like family of unknown function	GO:0002376,GO:0003674,GO:0003824,GO:0004672,GO:0004674,GO:0004675,GO:0004888,GO:0005488,GO:0005515,GO:0005575,GO:0005622,GO:0005623,GO:0005634,GO:0005737,GO:0005829,GO:0005886,GO:0006464,GO:0006468,GO:0006793,GO:0006796,GO:0006807,GO:0006950,GO:0006952,GO:0006955,GO:0007154,GO:0007165,GO:0007166,GO:0007167,GO:0007178,GO:0008150,GO:0008152,GO:0009605,GO:0009607,GO:0009608,GO:0009610,GO:0009620,GO:0009623,GO:0009719,GO:0009723,GO:0009725,GO:0009814,GO:0009987,GO:0010033,GO:0012505,GO:0016020,GO:0016301,GO:0016310,GO:0016740,GO:0016772,GO:0016773,GO:0019199,GO:0019538,GO:0019899,GO:0023052,GO:0032870,GO:0036211,GO:0038023,GO:0042221,GO:0043170,GO:0043207,GO:0043226,GO:0043227,GO:0043229,GO:0043231,GO:0043412,GO:0044237,GO:0044238,GO:0044260,GO:0044267,GO:0044424,GO:0044444,GO:0044464,GO:0045087,GO:0050789,GO:0050794,GO:0050896,GO:0051020,GO:0051704,GO:0051707,GO:0051716,GO:0060089,GO:0065007,GO:0070887,GO:0071310,GO:0071369,GO:0071495,GO:0071704,GO:0071944,GO:0098542,GO:0140096,GO:1901564
78378804	M0390	78378805	JAIL_mrna-60464	JAIL	AT3G22970.1	AT3G22970		AT3G22970.1 | Symbols:no symbol available | no full name available | Chr3:8152592-8153881 FORWARD LENGTH=370	S	Function unknown	PF04720(PDDEXK_6)	PDDEXK-like family of unknown function	-
78378804	M0390	78378805	JMAN_mrna-63463	JMAN	AT3G22970.1	AT3G22970		AT3G22970.1 | Symbols:no symbol available | no full name available | Chr3:8152592-8153881 FORWARD LENGTH=370	S	Function unknown	PF04720(PDDEXK_6)	PDDEXK-like family of unknown function	-
78378804	M0390	78378805	US_JCIN_mrna-121767	US	AT3G22970.1	AT3G22970		AT3G22970.1 | Symbols:no symbol available | no full name available | Chr3:8152592-8153881 FORWARD LENGTH=370	S	Function unknown	PF04720(PDDEXK_6)	PDDEXK-like family of unknown function	-
78378806		78378806	CAN_JCIN_mrna-58570	CAN	AT3G22990.1	LFR	ARM repeat superfamily protein [Source:NCBI gene (formerly Entrezgene);Acc:821873]	AT3G22990.1 | Symbols:LFR | LEAF AND FLOWER RELATED | Chr3:8164015-8166145 FORWARD LENGTH=460			PF12031(BAF250_C)		-
78378806		78378806	JAIL_mrna-60509	JAIL	AT3G22990.1	LFR	ARM repeat superfamily protein [Source:NCBI gene (formerly Entrezgene);Acc:821873]	AT3G22990.1 | Symbols:LFR | LEAF AND FLOWER RELATED | Chr3:8164015-8166145 FORWARD LENGTH=460			PF12031(BAF250_C)		GO:0003674,GO:0003824,GO:0005575,GO:0005622,GO:0005623,GO:0005737,GO:0005783,GO:0005911,GO:0006464,GO:0006479,GO:0006807,GO:0008150,GO:0008152,GO:0008168,GO:0008170,GO:0008213,GO:0008276,GO:0008757,GO:0009506,GO:0009987,GO:0012505,GO:0016278,GO:0016279,GO:0016740,GO:0016741,GO:0018022,GO:0018193,GO:0018205,GO:0019538,GO:0030054,GO:0032259,GO:0036211,GO:0043170,GO:0043226,GO:0043227,GO:0043229,GO:0043231,GO:0043412,GO:0043414,GO:0044237,GO:0044238,GO:0044260,GO:0044267,GO:0044424,GO:0044444,GO:0044464,GO:0055044,GO:0071704,GO:0140096,GO:1901564
78378806		78378806	JMAN_mrna-63543	JMAN	AT3G22990.1	LFR	ARM repeat superfamily protein [Source:NCBI gene (formerly Entrezgene);Acc:821873]	AT3G22990.1 | Symbols:LFR | LEAF AND FLOWER RELATED | Chr3:8164015-8166145 FORWARD LENGTH=460			PF12031(BAF250_C)		GO:0000162,GO:0003674,GO:0003824,GO:0004106,GO:0005575,GO:0005622,GO:0005623,GO:0005737,GO:0006082,GO:0006520,GO:0006568,GO:0006576,GO:0006586,GO:0006725,GO:0006807,GO:0006950,GO:0006952,GO:0008150,GO:0008152,GO:0008652,GO:0009058,GO:0009072,GO:0009073,GO:0009308,GO:0009309,GO:0009536,GO:0009605,GO:0009607,GO:0009617,GO:0009987,GO:0016053,GO:0016853,GO:0016866,GO:0018130,GO:0019438,GO:0019752,GO:0034641,GO:0042401,GO:0042430,GO:0042435,GO:0042742,GO:0043207,GO:0043226,GO:0043227,GO:0043229,GO:0043231,GO:0043436,GO:0044106,GO:0044237,GO:0044238,GO:0044249,GO:0044271,GO:0044281,GO:0044283,GO:0044424,GO:0044444,GO:0044464,GO:0046219,GO:0046394,GO:0046483,GO:0050896,GO:0051704,GO:0051707,GO:0071704,GO:0098542,GO:1901360,GO:1901362,GO:1901564,GO:1901566,GO:1901576,GO:1901605,GO:1901607
78378806		78378806	US_JCIN_mrna-121647	US	AT3G22990.1	LFR	ARM repeat superfamily protein [Source:NCBI gene (formerly Entrezgene);Acc:821873]	AT3G22990.1 | Symbols:LFR | LEAF AND FLOWER RELATED | Chr3:8164015-8166145 FORWARD LENGTH=460			PF12031(BAF250_C)		-
78378807	M0391	78378807	CAN_JCIN_mrna-595805	CAN	AT2G26640.1	KCS11	3-ketoacyl-CoA synthase 11 [Source:NCBI gene (formerly Entrezgene);Acc:817205]	AT2G26640.1 | Symbols:KCS11 | 3-ketoacyl-CoA synthase 11 | Chr2:11330094-11331623 FORWARD LENGTH=509	I	Lipid transport and metabolism	PF08541(ACP_syn_III_C);PF08392(FAE1_CUT1_RppA)	3-ketoacyl-coa synthase	-
78378807	M0391	78378807	CAN_JCIN_mrna-820063	CAN	AT2G26640.1	KCS11	3-ketoacyl-CoA synthase 11 [Source:NCBI gene (formerly Entrezgene);Acc:817205]	AT2G26640.1 | Symbols:KCS11 | 3-ketoacyl-CoA synthase 11 | Chr2:11330094-11331623 FORWARD LENGTH=509	I	Lipid transport and metabolism	PF08541(ACP_syn_III_C);PF08392(FAE1_CUT1_RppA)	3-ketoacyl-CoA synthase	-
78378807	M0391	78378807	CAN_JCIN_mrna-199090	CAN	AT2G26640.1	KCS11	3-ketoacyl-CoA synthase 11 [Source:NCBI gene (formerly Entrezgene);Acc:817205]	AT2G26640.1 | Symbols:KCS11 | 3-ketoacyl-CoA synthase 11 | Chr2:11330094-11331623 FORWARD LENGTH=509	I	Lipid transport and metabolism	PF08541(ACP_syn_III_C);PF08392(FAE1_CUT1_RppA)	3-ketoacyl-CoA synthase	GO:0003674,GO:0005488,GO:0005515,GO:0005575,GO:0005622,GO:0005623,GO:0005737,GO:0006996,GO:0008150,GO:0009507,GO:0009536,GO:0009657,GO:0009658,GO:0009987,GO:0010020,GO:0016043,GO:0019899,GO:0042802,GO:0043226,GO:0043227,GO:0043229,GO:0043231,GO:0043572,GO:0044424,GO:0044444,GO:0044464,GO:0048285,GO:0051117,GO:0071840
78378807	M0391	78378807	CAN_JCIN_mrna-1266399	CAN	AT2G26640.1	KCS11	3-ketoacyl-CoA synthase 11 [Source:NCBI gene (formerly Entrezgene);Acc:817205]	AT2G26640.1 | Symbols:KCS11 | 3-ketoacyl-CoA synthase 11 | Chr2:11330094-11331623 FORWARD LENGTH=509	I	Lipid transport and metabolism	PF08541(ACP_syn_III_C);PF08392(FAE1_CUT1_RppA)	3-ketoacyl-coa synthase	GO:0003674,GO:0003724,GO:0003824,GO:0004004,GO:0004386,GO:0005575,GO:0005622,GO:0005623,GO:0005634,GO:0005730,GO:0005737,GO:0006139,GO:0006364,GO:0006396,GO:0006725,GO:0006807,GO:0008026,GO:0008150,GO:0008152,GO:0008186,GO:0009987,GO:0010467,GO:0010501,GO:0016070,GO:0016072,GO:0016462,GO:0016787,GO:0016817,GO:0016818,GO:0016887,GO:0017111,GO:0022613,GO:0031974,GO:0031981,GO:0034470,GO:0034641,GO:0034660,GO:0042254,GO:0042623,GO:0043170,GO:0043226,GO:0043227,GO:0043228,GO:0043229,GO:0043231,GO:0043232,GO:0043233,GO:0044085,GO:0044237,GO:0044238,GO:0044422,GO:0044424,GO:0044428,GO:0044446,GO:0044464,GO:0046483,GO:0070013,GO:0070035,GO:0071704,GO:0071840,GO:0090304,GO:0140098,GO:1901360
78378807	M0391	78378808	JMAN_mrna-1550689	JMAN	AT2G26640.1	KCS11	3-ketoacyl-CoA synthase 11 [Source:NCBI gene (formerly Entrezgene);Acc:817205]	AT2G26640.1 | Symbols:KCS11 | 3-ketoacyl-CoA synthase 11 | Chr2:11330094-11331623 FORWARD LENGTH=509	I	Lipid transport and metabolism	PF08541(ACP_syn_III_C);PF08392(FAE1_CUT1_RppA)	3-ketoacyl-coa synthase	GO:0001101,GO:0002376,GO:0005575,GO:0005622,GO:0005623,GO:0005737,GO:0005777,GO:0005829,GO:0006950,GO:0006952,GO:0006955,GO:0008150,GO:0009507,GO:0009532,GO:0009536,GO:0009570,GO:0009605,GO:0009607,GO:0009620,GO:0009719,GO:0009725,GO:0009753,GO:0009814,GO:0009817,GO:0010033,GO:0042221,GO:0042579,GO:0043207,GO:0043226,GO:0043227,GO:0043229,GO:0043231,GO:0044422,GO:0044424,GO:0044434,GO:0044435,GO:0044444,GO:0044446,GO:0044464,GO:0045087,GO:0050832,GO:0050896,GO:0051704,GO:0051707,GO:0098542,GO:1901700
78378807	M0391	78378808	JMAN_mrna-732891	JMAN	AT2G26640.1	KCS11	3-ketoacyl-CoA synthase 11 [Source:NCBI gene (formerly Entrezgene);Acc:817205]	AT2G26640.1 | Symbols:KCS11 | 3-ketoacyl-CoA synthase 11 | Chr2:11330094-11331623 FORWARD LENGTH=509	I	Lipid transport and metabolism	PF08541(ACP_syn_III_C);PF08392(FAE1_CUT1_RppA)	3-ketoacyl-coa synthase	GO:0000075,GO:0000151,GO:0000278,GO:0000775,GO:0000776,GO:0003674,GO:0005488,GO:0005515,GO:0005575,GO:0005622,GO:0005623,GO:0005634,GO:0005694,GO:0005737,GO:0007049,GO:0007088,GO:0007093,GO:0007094,GO:0007346,GO:0008150,GO:0009524,GO:0009987,GO:0010564,GO:0010639,GO:0010948,GO:0010965,GO:0022402,GO:0030071,GO:0031461,GO:0031577,GO:0032182,GO:0032991,GO:0033043,GO:0033044,GO:0033045,GO:0033046,GO:0033047,GO:0033048,GO:0033597,GO:0043130,GO:0043226,GO:0043227,GO:0043228,GO:0043229,GO:0043231,GO:0043232,GO:0044422,GO:0044424,GO:0044427,GO:0044428,GO:0044444,GO:0044446,GO:0044464,GO:0045786,GO:0045839,GO:0045841,GO:0045930,GO:0048519,GO:0048523,GO:0050789,GO:0050794,GO:0051128,GO:0051129,GO:0051726,GO:0051783,GO:0051784,GO:0051983,GO:0051985,GO:0065007,GO:0071173,GO:0071174,GO:0080008,GO:0098687,GO:1901987,GO:1901988,GO:1901990,GO:1901991,GO:1902099,GO:1902100,GO:1902494,GO:1903047,GO:1905818,GO:1905819,GO:1990234,GO:1990298,GO:2000816,GO:2001251
78378807	M0391	78378808	JMAN_mrna-834319	JMAN	AT2G26640.1	KCS11	3-ketoacyl-CoA synthase 11 [Source:NCBI gene (formerly Entrezgene);Acc:817205]	AT2G26640.1 | Symbols:KCS11 | 3-ketoacyl-CoA synthase 11 | Chr2:11330094-11331623 FORWARD LENGTH=509	I	Lipid transport and metabolism	PF08541(ACP_syn_III_C);PF08392(FAE1_CUT1_RppA)	3-ketoacyl-CoA synthase	GO:0000166,GO:0000910,GO:0001882,GO:0001883,GO:0003674,GO:0003824,GO:0003924,GO:0005488,GO:0005525,GO:0005575,GO:0005622,GO:0005623,GO:0005815,GO:0005816,GO:0005856,GO:0007049,GO:0007088,GO:0007096,GO:0007154,GO:0007165,GO:0007264,GO:0007265,GO:0007346,GO:0008104,GO:0008150,GO:0009987,GO:0010564,GO:0010973,GO:0015630,GO:0016462,GO:0016787,GO:0016817,GO:0016818,GO:0017076,GO:0017111,GO:0019001,GO:0022402,GO:0023052,GO:0031028,GO:0031991,GO:0032465,GO:0032467,GO:0032506,GO:0032549,GO:0032550,GO:0032553,GO:0032555,GO:0032561,GO:0032954,GO:0032955,GO:0032956,GO:0032970,GO:0033036,GO:0033043,GO:0034613,GO:0035556,GO:0035639,GO:0036094,GO:0043167,GO:0043168,GO:0043226,GO:0043228,GO:0043229,GO:0043232,GO:0044087,GO:0044089,GO:0044422,GO:0044424,GO:0044430,GO:0044446,GO:0044464,GO:0044732,GO:0045787,GO:0045931,GO:0048518,GO:0048522,GO:0050789,GO:0050794,GO:0050896,GO:0051128,GO:0051130,GO:0051179,GO:0051301,GO:0051302,GO:0051493,GO:0051641,GO:0051716,GO:0051726,GO:0051781,GO:0051783,GO:0065007,GO:0070727,GO:0090068,GO:0097159,GO:0097367,GO:0110020,GO:1901265,GO:1901363,GO:1901891,GO:1901893,GO:1901987,GO:1901990,GO:1902412,GO:1903436,GO:1903438,GO:1903490
78378807	M0391	78378808	JMAN_mrna-204055	JMAN	AT2G26640.1	KCS11	3-ketoacyl-CoA synthase 11 [Source:NCBI gene (formerly Entrezgene);Acc:817205]	AT2G26640.1 | Symbols:KCS11 | 3-ketoacyl-CoA synthase 11 | Chr2:11330094-11331623 FORWARD LENGTH=509	I	Lipid transport and metabolism	PF08541(ACP_syn_III_C);PF08392(FAE1_CUT1_RppA)	3-ketoacyl-CoA synthase	-
78378807	M0391	78378809	JAIL_mrna-1559155	JAIL	AT2G26640.1	KCS11	3-ketoacyl-CoA synthase 11 [Source:NCBI gene (formerly Entrezgene);Acc:817205]	AT2G26640.1 | Symbols:KCS11 | 3-ketoacyl-CoA synthase 11 | Chr2:11330094-11331623 FORWARD LENGTH=509	I	Lipid transport and metabolism	PF08541(ACP_syn_III_C);PF08392(FAE1_CUT1_RppA)	3-ketoacyl-coa synthase	GO:0000902,GO:0007275,GO:0008150,GO:0009653,GO:0009826,GO:0009888,GO:0009932,GO:0009987,GO:0010015,GO:0010053,GO:0016043,GO:0016049,GO:0022622,GO:0030154,GO:0032501,GO:0032502,GO:0032989,GO:0040007,GO:0048364,GO:0048589,GO:0048731,GO:0048856,GO:0048869,GO:0060560,GO:0071840,GO:0090558,GO:0090627,GO:0099402,GO:1905392
78378807	M0391	78378809	JAIL_mrna-613224	JAIL	AT2G26640.1	KCS11	3-ketoacyl-CoA synthase 11 [Source:NCBI gene (formerly Entrezgene);Acc:817205]	AT2G26640.1 | Symbols:KCS11 | 3-ketoacyl-CoA synthase 11 | Chr2:11330094-11331623 FORWARD LENGTH=509	I	Lipid transport and metabolism	PF08541(ACP_syn_III_C);PF08392(FAE1_CUT1_RppA)	3-ketoacyl-coa synthase	-
78378807	M0391	78378809	JAIL_mrna-319688	JAIL	AT2G26640.1	KCS11	3-ketoacyl-CoA synthase 11 [Source:NCBI gene (formerly Entrezgene);Acc:817205]	AT2G26640.1 | Symbols:KCS11 | 3-ketoacyl-CoA synthase 11 | Chr2:11330094-11331623 FORWARD LENGTH=509	I	Lipid transport and metabolism	PF08541(ACP_syn_III_C);PF08392(FAE1_CUT1_RppA)	3-ketoacyl-CoA synthase	GO:0005575,GO:0005622,GO:0005623,GO:0005634,GO:0043226,GO:0043227,GO:0043229,GO:0043231,GO:0044424,GO:0044464
78378807	M0391	78378809	JAIL_mrna-963268	JAIL	AT2G26640.1	KCS11	3-ketoacyl-CoA synthase 11 [Source:NCBI gene (formerly Entrezgene);Acc:817205]	AT2G26640.1 | Symbols:KCS11 | 3-ketoacyl-CoA synthase 11 | Chr2:11330094-11331623 FORWARD LENGTH=509	I	Lipid transport and metabolism	PF08541(ACP_syn_III_C);PF08392(FAE1_CUT1_RppA)	3-ketoacyl-CoA synthase	GO:0005575,GO:0005622,GO:0005623,GO:0005634,GO:0005654,GO:0006139,GO:0006351,GO:0006354,GO:0006355,GO:0006725,GO:0006807,GO:0008023,GO:0008150,GO:0008152,GO:0009058,GO:0009059,GO:0009889,GO:0009987,GO:0010467,GO:0010468,GO:0010556,GO:0016070,GO:0018130,GO:0019219,GO:0019222,GO:0019438,GO:0031323,GO:0031326,GO:0031974,GO:0031981,GO:0032774,GO:0032784,GO:0032991,GO:0034641,GO:0034645,GO:0034654,GO:0043170,GO:0043226,GO:0043227,GO:0043229,GO:0043231,GO:0043233,GO:0044237,GO:0044238,GO:0044249,GO:0044260,GO:0044271,GO:0044422,GO:0044424,GO:0044428,GO:0044446,GO:0044451,GO:0044464,GO:0046483,GO:0050789,GO:0050794,GO:0051171,GO:0051252,GO:0060255,GO:0065007,GO:0070013,GO:0071704,GO:0080090,GO:0090304,GO:0097659,GO:1901360,GO:1901362,GO:1901576,GO:1903506,GO:2000112,GO:2001141
78378807	M0391	78378810	US_JCIN_mrna-1486679	US	AT2G26640.1	KCS11	3-ketoacyl-CoA synthase 11 [Source:NCBI gene (formerly Entrezgene);Acc:817205]	AT2G26640.1 | Symbols:KCS11 | 3-ketoacyl-CoA synthase 11 | Chr2:11330094-11331623 FORWARD LENGTH=509	I	Lipid transport and metabolism	PF08541(ACP_syn_III_C);PF08392(FAE1_CUT1_RppA)	3-ketoacyl-coa synthase	-
78378807	M0391	78378810	US_JCIN_mrna-203435	US	AT2G26640.1	KCS11	3-ketoacyl-CoA synthase 11 [Source:NCBI gene (formerly Entrezgene);Acc:817205]	AT2G26640.1 | Symbols:KCS11 | 3-ketoacyl-CoA synthase 11 | Chr2:11330094-11331623 FORWARD LENGTH=509	I	Lipid transport and metabolism	PF08541(ACP_syn_III_C);PF08392(FAE1_CUT1_RppA)	3-ketoacyl-CoA synthase	-
78378807	M0391	78378810	US_JCIN_mrna-738852	US	AT2G26640.1	KCS11	3-ketoacyl-CoA synthase 11 [Source:NCBI gene (formerly Entrezgene);Acc:817205]	AT2G26640.1 | Symbols:KCS11 | 3-ketoacyl-CoA synthase 11 | Chr2:11330094-11331623 FORWARD LENGTH=509	I	Lipid transport and metabolism	PF08541(ACP_syn_III_C);PF08392(FAE1_CUT1_RppA)	3-ketoacyl-coa synthase	-
78378807	M0391	78378810	US_JCIN_mrna-765188	US	AT2G26640.1	KCS11	3-ketoacyl-CoA synthase 11 [Source:NCBI gene (formerly Entrezgene);Acc:817205]	AT2G26640.1 | Symbols:KCS11 | 3-ketoacyl-CoA synthase 11 | Chr2:11330094-11331623 FORWARD LENGTH=509	I	Lipid transport and metabolism	PF08541(ACP_syn_III_C);PF08392(FAE1_CUT1_RppA)	3-ketoacyl-CoA synthase	GO:0000149,GO:0003674,GO:0005488,GO:0005515,GO:0005575,GO:0005622,GO:0005623,GO:0005737,GO:0005783,GO:0005793,GO:0005794,GO:0005798,GO:0005801,GO:0005886,GO:0006810,GO:0006886,GO:0006887,GO:0006890,GO:0006900,GO:0006903,GO:0006996,GO:0007030,GO:0008104,GO:0008150,GO:0009987,GO:0010256,GO:0012505,GO:0012506,GO:0015031,GO:0015833,GO:0016020,GO:0016021,GO:0016043,GO:0016050,GO:0016192,GO:0019222,GO:0019905,GO:0022607,GO:0030133,GO:0030135,GO:0030136,GO:0030137,GO:0030140,GO:0030141,GO:0030659,GO:0030667,GO:0031090,GO:0031224,GO:0031323,GO:0031410,GO:0031982,GO:0032940,GO:0032991,GO:0033036,GO:0034248,GO:0034613,GO:0035964,GO:0042588,GO:0042589,GO:0042886,GO:0043226,GO:0043227,GO:0043229,GO:0043231,GO:0043933,GO:0044085,GO:0044422,GO:0044424,GO:0044425,GO:0044431,GO:0044433,GO:0044444,GO:0044446,GO:0044459,GO:0044464,GO:0044877,GO:0045055,GO:0045184,GO:0046903,GO:0046907,GO:0048193,GO:0048194,GO:0048199,GO:0050789,GO:0050794,GO:0051171,GO:0051179,GO:0051234,GO:0051246,GO:0051259,GO:0051640,GO:0051641,GO:0051648,GO:0051649,GO:0051650,GO:0051656,GO:0060255,GO:0061024,GO:0065003,GO:0065007,GO:0070727,GO:0070765,GO:0071702,GO:0071705,GO:0071840,GO:0071944,GO:0080090,GO:0097708,GO:0098588,GO:0098796,GO:0098797,GO:0098805,GO:0099503,GO:1902003,GO:1902991
78378807	M0391	78378811	CAN_JCIN_mrna-58590	CAN	AT2G26640.1	KCS11	3-ketoacyl-CoA synthase 11 [Source:NCBI gene (formerly Entrezgene);Acc:817205]	AT2G26640.1 | Symbols:KCS11 | 3-ketoacyl-CoA synthase 11 | Chr2:11330094-11331623 FORWARD LENGTH=509	I	Lipid transport and metabolism	PF08541(ACP_syn_III_C);PF08392(FAE1_CUT1_RppA)	3-ketoacyl-CoA synthase	GO:0005575,GO:0005622,GO:0005623,GO:0005737,GO:0009507,GO:0009536,GO:0043226,GO:0043227,GO:0043229,GO:0043231,GO:0044424,GO:0044444,GO:0044464
78378807	M0391	78378812	US_JCIN_mrna-121620	US	AT2G26640.1	KCS11	3-ketoacyl-CoA synthase 11 [Source:NCBI gene (formerly Entrezgene);Acc:817205]	AT2G26640.1 | Symbols:KCS11 | 3-ketoacyl-CoA synthase 11 | Chr2:11330094-11331623 FORWARD LENGTH=509	I	Lipid transport and metabolism	PF08541(ACP_syn_III_C);PF08392(FAE1_CUT1_RppA)	3-ketoacyl-CoA synthase	GO:0001101,GO:0005575,GO:0005622,GO:0005623,GO:0005634,GO:0005730,GO:0006950,GO:0006970,GO:0008150,GO:0009628,GO:0009651,GO:0009719,GO:0009725,GO:0009737,GO:0010033,GO:0031974,GO:0031981,GO:0033993,GO:0042221,GO:0043226,GO:0043227,GO:0043228,GO:0043229,GO:0043231,GO:0043232,GO:0043233,GO:0044422,GO:0044424,GO:0044428,GO:0044446,GO:0044464,GO:0050896,GO:0070013,GO:0097305,GO:1901700
78378807	M0391	78378813	CAN_JCIN_mrna-1215551	CAN	AT2G26640.1	KCS11	3-ketoacyl-CoA synthase 11 [Source:NCBI gene (formerly Entrezgene);Acc:817205]	AT2G26640.1 | Symbols:KCS11 | 3-ketoacyl-CoA synthase 11 | Chr2:11330094-11331623 FORWARD LENGTH=509	I	Lipid transport and metabolism	PF08541(ACP_syn_III_C);PF08392(FAE1_CUT1_RppA)	3-ketoacyl-CoA synthase	GO:0005575,GO:0005622,GO:0005623,GO:0005737,GO:0005794,GO:0005802,GO:0005886,GO:0008150,GO:0012505,GO:0016020,GO:0031984,GO:0042592,GO:0043226,GO:0043227,GO:0043229,GO:0043231,GO:0044422,GO:0044424,GO:0044431,GO:0044444,GO:0044446,GO:0044464,GO:0048878,GO:0050801,GO:0055062,GO:0055065,GO:0055069,GO:0055076,GO:0055080,GO:0055081,GO:0055083,GO:0065007,GO:0065008,GO:0071944,GO:0072505,GO:0072506,GO:0072507,GO:0098771,GO:0098791
78378807	M0391	78378814	JMAN_mrna-1204097	JMAN	AT2G26640.1	KCS11	3-ketoacyl-CoA synthase 11 [Source:NCBI gene (formerly Entrezgene);Acc:817205]	AT2G26640.1 | Symbols:KCS11 | 3-ketoacyl-CoA synthase 11 | Chr2:11330094-11331623 FORWARD LENGTH=509	I	Lipid transport and metabolism	PF08541(ACP_syn_III_C);PF08392(FAE1_CUT1_RppA)	3-ketoacyl-CoA synthase	GO:0000003,GO:0003006,GO:0003674,GO:0003700,GO:0005575,GO:0005622,GO:0005623,GO:0005634,GO:0006355,GO:0007275,GO:0007568,GO:0008150,GO:0009790,GO:0009791,GO:0009793,GO:0009825,GO:0009835,GO:0009889,GO:0009908,GO:0009987,GO:0010150,GO:0010154,GO:0010468,GO:0010556,GO:0016049,GO:0019219,GO:0019222,GO:0021700,GO:0022414,GO:0031323,GO:0031326,GO:0032501,GO:0032502,GO:0040007,GO:0043226,GO:0043227,GO:0043229,GO:0043231,GO:0044424,GO:0044464,GO:0048316,GO:0048366,GO:0048367,GO:0048608,GO:0048731,GO:0048827,GO:0048856,GO:0050789,GO:0050794,GO:0051171,GO:0051252,GO:0060255,GO:0061458,GO:0065007,GO:0071695,GO:0080090,GO:0090567,GO:0090693,GO:0099402,GO:0140110,GO:1903506,GO:2000112,GO:2001141
78378807	M0391	78378815	JAIL_mrna-60529	JAIL	AT2G26640.1	KCS11	3-ketoacyl-CoA synthase 11 [Source:NCBI gene (formerly Entrezgene);Acc:817205]	AT2G26640.1 | Symbols:KCS11 | 3-ketoacyl-CoA synthase 11 | Chr2:11330094-11331623 FORWARD LENGTH=509	I	Lipid transport and metabolism	PF08541(ACP_syn_III_C);PF08392(FAE1_CUT1_RppA)	3-ketoacyl-CoA synthase	-
78378807	M0391	78378816	JMAN_mrna-63563	JMAN	AT2G26640.1	KCS11	3-ketoacyl-CoA synthase 11 [Source:NCBI gene (formerly Entrezgene);Acc:817205]	AT2G26640.1 | Symbols:KCS11 | 3-ketoacyl-CoA synthase 11 | Chr2:11330094-11331623 FORWARD LENGTH=509	I	Lipid transport and metabolism	PF08541(ACP_syn_III_C);PF08392(FAE1_CUT1_RppA)	3-ketoacyl-CoA synthase	-
78378807	M0391	78378817	JAIL_mrna-1233099	JAIL	AT2G26640.1	KCS11	3-ketoacyl-CoA synthase 11 [Source:NCBI gene (formerly Entrezgene);Acc:817205]	AT2G26640.1 | Symbols:KCS11 | 3-ketoacyl-CoA synthase 11 | Chr2:11330094-11331623 FORWARD LENGTH=509	I	Lipid transport and metabolism	PF08541(ACP_syn_III_C);PF08392(FAE1_CUT1_RppA)	3-ketoacyl-CoA synthase	-
78378807	M0391	78378818	US_JCIN_mrna-1219391	US	AT2G26640.1	KCS11	3-ketoacyl-CoA synthase 11 [Source:NCBI gene (formerly Entrezgene);Acc:817205]	AT2G26640.1 | Symbols:KCS11 | 3-ketoacyl-CoA synthase 11 | Chr2:11330094-11331623 FORWARD LENGTH=509	I	Lipid transport and metabolism	PF08541(ACP_syn_III_C);PF08392(FAE1_CUT1_RppA)	3-ketoacyl-CoA synthase	GO:0003674,GO:0003676,GO:0003723,GO:0003824,GO:0004518,GO:0004519,GO:0005488,GO:0005575,GO:0005622,GO:0005623,GO:0006139,GO:0006725,GO:0006807,GO:0008150,GO:0008152,GO:0009451,GO:0009987,GO:0016070,GO:0016787,GO:0016788,GO:0034641,GO:0043170,GO:0043226,GO:0043227,GO:0043229,GO:0043231,GO:0043412,GO:0044237,GO:0044238,GO:0044424,GO:0044464,GO:0046483,GO:0071704,GO:0090304,GO:0090305,GO:0097159,GO:1901360,GO:1901363
78378819		78378819	CAN_JCIN_mrna-1215424	CAN	AT1G52825.1	AT1G52825	sporulation-specific protein [Source:NCBI gene (formerly Entrezgene);Acc:841716]	AT1G52825.1 | Symbols:no symbol available | no full name available | Chr1:19670658-19670894 REVERSE LENGTH=78	S	Function unknown	PF09803(Pet100)	Pet100	GO:0000151,GO:0005575,GO:0005622,GO:0005623,GO:0005634,GO:0005730,GO:0006139,GO:0006364,GO:0006396,GO:0006725,GO:0006807,GO:0007275,GO:0008150,GO:0008152,GO:0009553,GO:0009561,GO:0009987,GO:0010467,GO:0016070,GO:0016072,GO:0022613,GO:0031461,GO:0031974,GO:0031981,GO:0032501,GO:0032502,GO:0032991,GO:0034470,GO:0034641,GO:0034660,GO:0042254,GO:0043170,GO:0043226,GO:0043227,GO:0043228,GO:0043229,GO:0043231,GO:0043232,GO:0043233,GO:0044085,GO:0044237,GO:0044238,GO:0044422,GO:0044424,GO:0044428,GO:0044446,GO:0044464,GO:0046483,GO:0048229,GO:0048856,GO:0070013,GO:0071704,GO:0071840,GO:0080008,GO:0090304,GO:1901360,GO:1902494,GO:1990234
78378819		78378819	CAN_JCIN_mrna-1215508	CAN	AT1G52825.1	AT1G52825	sporulation-specific protein [Source:NCBI gene (formerly Entrezgene);Acc:841716]	AT1G52825.1 | Symbols:no symbol available | no full name available | Chr1:19670658-19670894 REVERSE LENGTH=78	S	Function unknown	PF09803(Pet100)	Pet100	GO:0003674,GO:0003824,GO:0005488,GO:0005515,GO:0005575,GO:0005622,GO:0005623,GO:0005737,GO:0006091,GO:0006417,GO:0008150,GO:0008152,GO:0009055,GO:0009507,GO:0009532,GO:0009534,GO:0009536,GO:0009570,GO:0009579,GO:0009889,GO:0009890,GO:0009892,GO:0009987,GO:0010035,GO:0010038,GO:0010468,GO:0010556,GO:0010558,GO:0010605,GO:0010608,GO:0010629,GO:0016020,GO:0016491,GO:0017148,GO:0019222,GO:0019904,GO:0022900,GO:0031323,GO:0031324,GO:0031326,GO:0031327,GO:0031976,GO:0031977,GO:0031984,GO:0032268,GO:0032269,GO:0034248,GO:0034249,GO:0034357,GO:0042221,GO:0042592,GO:0042651,GO:0043226,GO:0043227,GO:0043229,GO:0043231,GO:0044237,GO:0044422,GO:0044424,GO:0044434,GO:0044435,GO:0044436,GO:0044444,GO:0044446,GO:0044464,GO:0046028,GO:0046688,GO:0048519,GO:0048523,GO:0048878,GO:0050789,GO:0050794,GO:0050801,GO:0050896,GO:0051171,GO:0051172,GO:0051246,GO:0051248,GO:0055035,GO:0055065,GO:0055070,GO:0055076,GO:0055080,GO:0055114,GO:0060255,GO:0065007,GO:0065008,GO:0080090,GO:0098771,GO:2000112,GO:2000113
78378819		78378819	JMAN_mrna-1204138	JMAN	AT1G52825.1	AT1G52825	sporulation-specific protein [Source:NCBI gene (formerly Entrezgene);Acc:841716]	AT1G52825.1 | Symbols:no symbol available | no full name available | Chr1:19670658-19670894 REVERSE LENGTH=78	S	Function unknown	PF09803(Pet100)	Pet100	GO:0003674,GO:0005488,GO:0005509,GO:0005575,GO:0005622,GO:0005623,GO:0005737,GO:0005739,GO:0043167,GO:0043169,GO:0043226,GO:0043227,GO:0043229,GO:0043231,GO:0044424,GO:0044444,GO:0044464,GO:0046872
78378819		78378819	US_JCIN_mrna-1219428	US	AT1G52825.1	AT1G52825	sporulation-specific protein [Source:NCBI gene (formerly Entrezgene);Acc:841716]	AT1G52825.1 | Symbols:no symbol available | no full name available | Chr1:19670658-19670894 REVERSE LENGTH=78	S	Function unknown	PF09803(Pet100)	Pet100	-
78378820		78378820	CAN_JCIN_mrna-58598	CAN	AT4G14615.1	AT4G14615	sporulation-specific protein [Source:NCBI gene (formerly Entrezgene);Acc:827111]	AT4G14615.1 | Symbols:no symbol available | no full name available | Chr4:8383842-8384814 FORWARD LENGTH=76	S	Function unknown	PF09803(Pet100)	Pet100	-
78378820		78378820	JAIL_mrna-60556	JAIL	AT4G14615.1	AT4G14615	sporulation-specific protein [Source:NCBI gene (formerly Entrezgene);Acc:827111]	AT4G14615.1 | Symbols:no symbol available | no full name available | Chr4:8383842-8384814 FORWARD LENGTH=76	S	Function unknown	PF09803(Pet100)	Pet100	GO:0005575,GO:0005622,GO:0005623,GO:0005737,GO:0009507,GO:0009536,GO:0043226,GO:0043227,GO:0043229,GO:0043231,GO:0044424,GO:0044444,GO:0044464
78378820		78378820	JMAN_mrna-63571	JMAN	AT4G14615.1	AT4G14615	sporulation-specific protein [Source:NCBI gene (formerly Entrezgene);Acc:827111]	AT4G14615.1 | Symbols:no symbol available | no full name available | Chr4:8383842-8384814 FORWARD LENGTH=76	S	Function unknown	PF09803(Pet100)	Pet100	GO:0003674,GO:0003700,GO:0006355,GO:0008150,GO:0009889,GO:0010468,GO:0010556,GO:0019219,GO:0019222,GO:0031323,GO:0031326,GO:0048519,GO:0048577,GO:0048579,GO:0048580,GO:0048581,GO:0048583,GO:0048585,GO:0048586,GO:0048587,GO:0050789,GO:0050793,GO:0050794,GO:0051093,GO:0051171,GO:0051239,GO:0051241,GO:0051252,GO:0060255,GO:0065007,GO:0080090,GO:0140110,GO:1903506,GO:2000026,GO:2000028,GO:2000112,GO:2000241,GO:2000242,GO:2001141
78378821	M0392	78378821	CAN_JCIN_mrna-1215478	CAN	AT3G23000.1	CIPK7	CBL-interacting protein kinase 7 [Source:NCBI gene (formerly Entrezgene);Acc:821874]	AT3G23000.1 | Symbols:SnRK3.10,ATSRPK1,CIPK7,PKS7,ATSR2 | SNF1-RELATED PROTEIN KINASE 3.10,CBL-interacting protein kinase 7 | Chr3:8172654-8173943 FORWARD LENGTH=429	T	Signal transduction mechanisms	PF03822(NAF);PF00069(Pkinase)	Non-specific serine threonine protein kinase	GO:0003674,GO:0003676,GO:0003677,GO:0003700,GO:0005488,GO:0005575,GO:0005622,GO:0005623,GO:0005634,GO:0006355,GO:0008150,GO:0009889,GO:0010468,GO:0010556,GO:0019219,GO:0019222,GO:0031323,GO:0031326,GO:0043076,GO:0043078,GO:0043226,GO:0043227,GO:0043229,GO:0043231,GO:0043565,GO:0044424,GO:0044464,GO:0050789,GO:0050794,GO:0051171,GO:0051252,GO:0060255,GO:0065007,GO:0080090,GO:0097159,GO:0140110,GO:1901363,GO:1903506,GO:2000112,GO:2001141
78378821	M0392	78378821	CAN_JCIN_mrna-1215329	CAN	AT3G23000.1	CIPK7	CBL-interacting protein kinase 7 [Source:NCBI gene (formerly Entrezgene);Acc:821874]	AT3G23000.1 | Symbols:SnRK3.10,ATSRPK1,CIPK7,PKS7,ATSR2 | SNF1-RELATED PROTEIN KINASE 3.10,CBL-interacting protein kinase 7 | Chr3:8172654-8173943 FORWARD LENGTH=429	T	Signal transduction mechanisms	PF03822(NAF);PF00069(Pkinase)	Non-specific serine threonine protein kinase	GO:0003674,GO:0003676,GO:0003723,GO:0005488,GO:0005575,GO:0005622,GO:0005623,GO:0005634,GO:0005730,GO:0005737,GO:0008097,GO:0009507,GO:0009526,GO:0009532,GO:0009536,GO:0009570,GO:0009941,GO:0019843,GO:0031967,GO:0031974,GO:0031975,GO:0031981,GO:0043226,GO:0043227,GO:0043228,GO:0043229,GO:0043231,GO:0043232,GO:0043233,GO:0044422,GO:0044424,GO:0044428,GO:0044434,GO:0044435,GO:0044444,GO:0044446,GO:0044464,GO:0070013,GO:0097159,GO:1901363
78378821	M0392	78378821	JAIL_mrna-1233052	JAIL	AT3G23000.1	CIPK7	CBL-interacting protein kinase 7 [Source:NCBI gene (formerly Entrezgene);Acc:821874]	AT3G23000.1 | Symbols:SnRK3.10,ATSRPK1,CIPK7,PKS7,ATSR2 | SNF1-RELATED PROTEIN KINASE 3.10,CBL-interacting protein kinase 7 | Chr3:8172654-8173943 FORWARD LENGTH=429	T	Signal transduction mechanisms	PF03822(NAF);PF00069(Pkinase)	Non-specific serine threonine protein kinase	GO:0000003,GO:0000325,GO:0003006,GO:0005575,GO:0005622,GO:0005623,GO:0005737,GO:0005773,GO:0005774,GO:0005783,GO:0007275,GO:0007276,GO:0008150,GO:0009555,GO:0009705,GO:0009987,GO:0010256,GO:0012505,GO:0016020,GO:0016043,GO:0019953,GO:0022412,GO:0022414,GO:0030154,GO:0031090,GO:0032501,GO:0032502,GO:0032504,GO:0043226,GO:0043227,GO:0043229,GO:0043231,GO:0044422,GO:0044424,GO:0044437,GO:0044444,GO:0044446,GO:0044464,GO:0044703,GO:0048229,GO:0048232,GO:0048235,GO:0048609,GO:0048856,GO:0048869,GO:0051704,GO:0055046,GO:0071840,GO:0098588,GO:0098805
78378821	M0392	78378821	JMAN_mrna-1204146	JMAN	AT3G23000.1	CIPK7	CBL-interacting protein kinase 7 [Source:NCBI gene (formerly Entrezgene);Acc:821874]	AT3G23000.1 | Symbols:SnRK3.10,ATSRPK1,CIPK7,PKS7,ATSR2 | SNF1-RELATED PROTEIN KINASE 3.10,CBL-interacting protein kinase 7 | Chr3:8172654-8173943 FORWARD LENGTH=429	T	Signal transduction mechanisms	PF03822(NAF);PF00069(Pkinase)	Non-specific serine threonine protein kinase	GO:0003674,GO:0003824,GO:0004553,GO:0005575,GO:0005622,GO:0005623,GO:0005737,GO:0006950,GO:0008150,GO:0008152,GO:0008378,GO:0008422,GO:0009266,GO:0009409,GO:0009507,GO:0009526,GO:0009527,GO:0009536,GO:0009628,GO:0009707,GO:0009941,GO:0015926,GO:0016020,GO:0016021,GO:0016740,GO:0016757,GO:0016758,GO:0016787,GO:0016798,GO:0019867,GO:0031090,GO:0031224,GO:0031300,GO:0031301,GO:0031350,GO:0031351,GO:0031354,GO:0031355,GO:0031358,GO:0031359,GO:0031967,GO:0031968,GO:0031969,GO:0031975,GO:0042170,GO:0043226,GO:0043227,GO:0043229,GO:0043231,GO:0044422,GO:0044424,GO:0044425,GO:0044434,GO:0044435,GO:0044444,GO:0044446,GO:0044464,GO:0050826,GO:0050896,GO:0071704,GO:0080079,GO:0098588,GO:0098805,GO:1901135,GO:1901657
78378821	M0392	78378821	US_JCIN_mrna-1219469	US	AT3G23000.1	CIPK7	CBL-interacting protein kinase 7 [Source:NCBI gene (formerly Entrezgene);Acc:821874]	AT3G23000.1 | Symbols:SnRK3.10,ATSRPK1,CIPK7,PKS7,ATSR2 | SNF1-RELATED PROTEIN KINASE 3.10,CBL-interacting protein kinase 7 | Chr3:8172654-8173943 FORWARD LENGTH=429	T	Signal transduction mechanisms	PF03822(NAF);PF00069(Pkinase)	Non-specific serine threonine protein kinase	GO:0005575,GO:0005622,GO:0005623,GO:0005737,GO:0005783,GO:0005789,GO:0012505,GO:0016020,GO:0016021,GO:0030176,GO:0031224,GO:0031227,GO:0031984,GO:0032991,GO:0042175,GO:0042765,GO:0043226,GO:0043227,GO:0043229,GO:0043231,GO:0044422,GO:0044424,GO:0044425,GO:0044432,GO:0044444,GO:0044446,GO:0044464,GO:0098796,GO:0098827,GO:1902494
78378821	M0392	78378822	CAN_JCIN_mrna-58617	CAN	AT3G23000.1	CIPK7	CBL-interacting protein kinase 7 [Source:NCBI gene (formerly Entrezgene);Acc:821874]	AT3G23000.1 | Symbols:SnRK3.10,ATSRPK1,CIPK7,PKS7,ATSR2 | SNF1-RELATED PROTEIN KINASE 3.10,CBL-interacting protein kinase 7 | Chr3:8172654-8173943 FORWARD LENGTH=429	T	Signal transduction mechanisms	PF03822(NAF);PF00069(Pkinase)	Non-specific serine threonine protein kinase	-
78378821	M0392	78378822	JAIL_mrna-60564	JAIL	AT3G23000.1	CIPK7	CBL-interacting protein kinase 7 [Source:NCBI gene (formerly Entrezgene);Acc:821874]	AT3G23000.1 | Symbols:SnRK3.10,ATSRPK1,CIPK7,PKS7,ATSR2 | SNF1-RELATED PROTEIN KINASE 3.10,CBL-interacting protein kinase 7 | Chr3:8172654-8173943 FORWARD LENGTH=429	T	Signal transduction mechanisms	PF03822(NAF);PF00069(Pkinase)	Non-specific serine threonine protein kinase	GO:0003674,GO:0003824,GO:0004364,GO:0005575,GO:0005622,GO:0005623,GO:0005737,GO:0006518,GO:0006575,GO:0006749,GO:0006790,GO:0006807,GO:0006950,GO:0006970,GO:0007275,GO:0008150,GO:0008152,GO:0009056,GO:0009314,GO:0009404,GO:0009407,GO:0009416,GO:0009507,GO:0009536,GO:0009628,GO:0009636,GO:0009639,GO:0009640,GO:0009651,GO:0009704,GO:0009719,GO:0009725,GO:0009791,GO:0009987,GO:0010033,GO:0010035,GO:0010038,GO:0010243,GO:0016740,GO:0016765,GO:0019748,GO:0022622,GO:0032501,GO:0032502,GO:0034641,GO:0042221,GO:0043226,GO:0043227,GO:0043229,GO:0043231,GO:0043434,GO:0043603,GO:0044237,GO:0044248,GO:0044424,GO:0044444,GO:0044464,GO:0046686,GO:0048364,GO:0048519,GO:0048527,GO:0048528,GO:0048583,GO:0048585,GO:0048731,GO:0048856,GO:0050789,GO:0050896,GO:0051186,GO:0060416,GO:0065007,GO:0071704,GO:0080134,GO:0080148,GO:0080167,GO:0090696,GO:0098754,GO:0099402,GO:1901564,GO:1901652,GO:1901698,GO:1901700,GO:2000070
78378821	M0392	78378822	JMAN_mrna-63595	JMAN	AT3G23000.1	CIPK7	CBL-interacting protein kinase 7 [Source:NCBI gene (formerly Entrezgene);Acc:821874]	AT3G23000.1 | Symbols:SnRK3.10,ATSRPK1,CIPK7,PKS7,ATSR2 | SNF1-RELATED PROTEIN KINASE 3.10,CBL-interacting protein kinase 7 | Chr3:8172654-8173943 FORWARD LENGTH=429	T	Signal transduction mechanisms	PF03822(NAF);PF00069(Pkinase)	Non-specific serine threonine protein kinase	GO:0005575,GO:0005622,GO:0005623,GO:0005737,GO:0005783,GO:0012505,GO:0043226,GO:0043227,GO:0043229,GO:0043231,GO:0044424,GO:0044444,GO:0044464
78378821	M0392	78378822	US_JCIN_mrna-121603	US	AT3G23000.1	CIPK7	CBL-interacting protein kinase 7 [Source:NCBI gene (formerly Entrezgene);Acc:821874]	AT3G23000.1 | Symbols:SnRK3.10,ATSRPK1,CIPK7,PKS7,ATSR2 | SNF1-RELATED PROTEIN KINASE 3.10,CBL-interacting protein kinase 7 | Chr3:8172654-8173943 FORWARD LENGTH=429	T	Signal transduction mechanisms	PF03822(NAF);PF00069(Pkinase)	Non-specific serine threonine protein kinase	GO:0003674,GO:0003700,GO:0006355,GO:0008150,GO:0009889,GO:0010468,GO:0010556,GO:0019219,GO:0019222,GO:0031323,GO:0031326,GO:0050789,GO:0050794,GO:0051171,GO:0051252,GO:0060255,GO:0065007,GO:0080090,GO:0140110,GO:1903506,GO:2000112,GO:2001141
78378823		78378823	CAN_JCIN_mrna-1702088	CAN					T	Signal transduction mechanisms	PF03822(NAF);PF00069(Pkinase)	Non-specific serine threonine protein kinase	GO:0000166,GO:0003674,GO:0003824,GO:0005488,GO:0005515,GO:0005575,GO:0005622,GO:0005623,GO:0005737,GO:0005829,GO:0005886,GO:0005975,GO:0005996,GO:0008150,GO:0008152,GO:0009987,GO:0016020,GO:0016043,GO:0016829,GO:0016830,GO:0016831,GO:0019321,GO:0022607,GO:0036094,GO:0042732,GO:0042802,GO:0042803,GO:0043167,GO:0043168,GO:0043933,GO:0044085,GO:0044238,GO:0044281,GO:0044424,GO:0044444,GO:0044464,GO:0046983,GO:0048037,GO:0048040,GO:0050662,GO:0051259,GO:0051262,GO:0051287,GO:0065003,GO:0070403,GO:0071704,GO:0071840,GO:0071944,GO:0097159,GO:1901265,GO:1901363
78378823		78378823	CAN_JCIN_mrna-1702306	CAN					T	Signal transduction mechanisms	PF03822(NAF);PF00069(Pkinase)	Non-specific serine threonine protein kinase	GO:0000003,GO:0003006,GO:0003674,GO:0003824,GO:0005575,GO:0005622,GO:0005623,GO:0005737,GO:0005773,GO:0005886,GO:0005887,GO:0006139,GO:0006725,GO:0006807,GO:0006950,GO:0007155,GO:0007275,GO:0007596,GO:0007599,GO:0008150,GO:0008152,GO:0009056,GO:0009555,GO:0009611,GO:0009653,GO:0009791,GO:0009900,GO:0009901,GO:0009908,GO:0009987,GO:0010208,GO:0010584,GO:0010927,GO:0016020,GO:0016021,GO:0016043,GO:0016462,GO:0016787,GO:0016817,GO:0016818,GO:0017110,GO:0017111,GO:0019439,GO:0022414,GO:0022607,GO:0022610,GO:0030198,GO:0031224,GO:0031226,GO:0032501,GO:0032502,GO:0032504,GO:0032989,GO:0034641,GO:0034655,GO:0034656,GO:0042060,GO:0043062,GO:0043226,GO:0043227,GO:0043229,GO:0043231,GO:0044085,GO:0044237,GO:0044238,GO:0044248,GO:0044270,GO:0044281,GO:0044282,GO:0044424,GO:0044425,GO:0044444,GO:0044459,GO:0044464,GO:0045229,GO:0046483,GO:0046700,GO:0048229,GO:0048367,GO:0048437,GO:0048438,GO:0048443,GO:0048466,GO:0048608,GO:0048609,GO:0048646,GO:0048653,GO:0048731,GO:0048827,GO:0048856,GO:0048869,GO:0050817,GO:0050878,GO:0050896,GO:0055086,GO:0061458,GO:0065007,GO:0065008,GO:0071704,GO:0071840,GO:0071944,GO:0085029,GO:0090567,GO:0099402,GO:1901360,GO:1901361,GO:1901575
78378824		78378824	JAIL_mrna-33043	JAIL	AT2G45490.2	AUR3	ataurora3 [Source:NCBI gene (formerly Entrezgene);Acc:819157]	AT2G45490.2 | Symbols:AtAUR3,AUR3 | ataurora3 | Chr2:18747780-18749044 REVERSE LENGTH=254	T	Signal transduction mechanisms	PF03822(NAF);PF00069(Pkinase)	Non-specific serine threonine protein kinase	-
78378824		78378824	JMAN_mrna-33867	JMAN	AT2G45490.2	AUR3	ataurora3 [Source:NCBI gene (formerly Entrezgene);Acc:819157]	AT2G45490.2 | Symbols:AtAUR3,AUR3 | ataurora3 | Chr2:18747780-18749044 REVERSE LENGTH=254	T	Signal transduction mechanisms	PF03822(NAF);PF00069(Pkinase)	Non-specific serine threonine protein kinase	GO:0003674,GO:0005102,GO:0005488,GO:0005515,GO:0005575,GO:0005576,GO:0007154,GO:0007267,GO:0008150,GO:0009987,GO:0023052,GO:0030154,GO:0032502,GO:0033612,GO:0045165,GO:0045168,GO:0048046,GO:0048869
78378825		78378825	CAN_JCIN_mrna-58628	CAN	AT3G23020.1	AT3G23020	Tetratricopeptide repeat (TPR)-like superfamily protein [Source:NCBI gene (formerly Entrezgene);Acc:821876]	AT3G23020.1 | Symbols:no symbol available | no full name available | Chr3:8177215-8179743 REVERSE LENGTH=842	S	Function unknown	PF01535(PPR);PF13041(PPR_2);PF13812(PPR_3)	Pentatricopeptide repeat-containing protein	GO:0005575,GO:0005622,GO:0005623,GO:0005737,GO:0005777,GO:0006996,GO:0008150,GO:0009657,GO:0009658,GO:0009987,GO:0016043,GO:0042579,GO:0043226,GO:0043227,GO:0043229,GO:0043231,GO:0044424,GO:0044444,GO:0044464,GO:0071840
78378825		78378825	JAIL_mrna-60570	JAIL	AT3G23020.1	AT3G23020	Tetratricopeptide repeat (TPR)-like superfamily protein [Source:NCBI gene (formerly Entrezgene);Acc:821876]	AT3G23020.1 | Symbols:no symbol available | no full name available | Chr3:8177215-8179743 REVERSE LENGTH=842	S	Function unknown	PF01535(PPR);PF13041(PPR_2);PF13812(PPR_3)	Pentatricopeptide repeat-containing protein	-
78378825		78378825	JMAN_mrna-63589	JMAN	AT3G23020.1	AT3G23020	Tetratricopeptide repeat (TPR)-like superfamily protein [Source:NCBI gene (formerly Entrezgene);Acc:821876]	AT3G23020.1 | Symbols:no symbol available | no full name available | Chr3:8177215-8179743 REVERSE LENGTH=842	S	Function unknown	PF01535(PPR);PF13041(PPR_2);PF13812(PPR_3)	Pentatricopeptide repeat-containing protein	-
78378825		78378825	US_JCIN_mrna-121585	US	AT3G23020.1	AT3G23020	Tetratricopeptide repeat (TPR)-like superfamily protein [Source:NCBI gene (formerly Entrezgene);Acc:821876]	AT3G23020.1 | Symbols:no symbol available | no full name available | Chr3:8177215-8179743 REVERSE LENGTH=842	S	Function unknown	PF01535(PPR);PF13041(PPR_2);PF13812(PPR_3)	Pentatricopeptide repeat-containing protein	GO:0003674,GO:0003700,GO:0005575,GO:0005622,GO:0005623,GO:0005634,GO:0006355,GO:0007275,GO:0008150,GO:0009719,GO:0009725,GO:0009733,GO:0009786,GO:0009889,GO:0009987,GO:0010033,GO:0010468,GO:0010556,GO:0017145,GO:0019219,GO:0019222,GO:0022622,GO:0031323,GO:0031326,GO:0032501,GO:0032502,GO:0042221,GO:0043226,GO:0043227,GO:0043229,GO:0043231,GO:0044424,GO:0044464,GO:0045770,GO:0048103,GO:0048364,GO:0048518,GO:0048522,GO:0048731,GO:0048829,GO:0048856,GO:0050789,GO:0050794,GO:0050896,GO:0051171,GO:0051252,GO:0051301,GO:0051302,GO:0051781,GO:0060255,GO:0065007,GO:0080090,GO:0099402,GO:0140110,GO:1903506,GO:2000112,GO:2001141
78378826		78378826	CAN_JCIN_mrna-59016	CAN	AT4G14570.1	AARE	acylaminoacyl-peptidase-like protein [Source:NCBI gene (formerly Entrezgene);Acc:827104]	AT4G14570.1 | Symbols:AtAARE,AARE | acylamino acid-releasing enzyme | Chr4:8362125-8366525 FORWARD LENGTH=819	O	Posttranslational modification, protein turnover, chaperones	PF07676(PD40);PF00326(Peptidase_S9)	Acylamino-acid-releasing enzyme-like	GO:0003674,GO:0003824,GO:0005575,GO:0005622,GO:0005623,GO:0005737,GO:0005768,GO:0005794,GO:0005802,GO:0008150,GO:0008152,GO:0008168,GO:0008757,GO:0012505,GO:0016020,GO:0016740,GO:0016741,GO:0031410,GO:0031982,GO:0031984,GO:0032259,GO:0043226,GO:0043227,GO:0043229,GO:0043231,GO:0044422,GO:0044424,GO:0044431,GO:0044444,GO:0044446,GO:0044464,GO:0097708,GO:0098791
78378826		78378826	JAIL_mrna-60724	JAIL	AT4G14570.1	AARE	acylaminoacyl-peptidase-like protein [Source:NCBI gene (formerly Entrezgene);Acc:827104]	AT4G14570.1 | Symbols:AtAARE,AARE | acylamino acid-releasing enzyme | Chr4:8362125-8366525 FORWARD LENGTH=819	O	Posttranslational modification, protein turnover, chaperones	PF07676(PD40);PF00326(Peptidase_S9)	Acylamino-acid-releasing enzyme-like	GO:0005575,GO:0005622,GO:0005623,GO:0005737,GO:0005886,GO:0007154,GO:0007165,GO:0007275,GO:0007602,GO:0008150,GO:0009314,GO:0009416,GO:0009581,GO:0009582,GO:0009583,GO:0009585,GO:0009605,GO:0009606,GO:0009628,GO:0009629,GO:0009630,GO:0009637,GO:0009638,GO:0009639,GO:0009958,GO:0009987,GO:0010017,GO:0010114,GO:0010218,GO:0016020,GO:0023052,GO:0032501,GO:0032502,GO:0044424,GO:0044464,GO:0048366,GO:0048367,GO:0048731,GO:0048827,GO:0048856,GO:0050789,GO:0050794,GO:0050896,GO:0051606,GO:0051716,GO:0065007,GO:0071214,GO:0071478,GO:0071482,GO:0071489,GO:0071944,GO:0099402,GO:0104004
78378826		78378826	JMAN_mrna-63967	JMAN	AT4G14570.1	AARE	acylaminoacyl-peptidase-like protein [Source:NCBI gene (formerly Entrezgene);Acc:827104]	AT4G14570.1 | Symbols:AtAARE,AARE | acylamino acid-releasing enzyme | Chr4:8362125-8366525 FORWARD LENGTH=819	O	Posttranslational modification, protein turnover, chaperones	PF07676(PD40);PF00326(Peptidase_S9)	Acylamino-acid-releasing enzyme-like	GO:0000932,GO:0003674,GO:0003676,GO:0003723,GO:0003729,GO:0005488,GO:0005575,GO:0005622,GO:0005623,GO:0005634,GO:0005737,GO:0006417,GO:0008150,GO:0009889,GO:0010468,GO:0010556,GO:0010608,GO:0019219,GO:0019222,GO:0031323,GO:0031326,GO:0032268,GO:0032991,GO:0034248,GO:0035770,GO:0036464,GO:0043226,GO:0043227,GO:0043228,GO:0043229,GO:0043231,GO:0043232,GO:0043484,GO:0044424,GO:0044444,GO:0044464,GO:0050789,GO:0050794,GO:0051171,GO:0051246,GO:0051252,GO:0060255,GO:0065007,GO:0080090,GO:0097159,GO:1901363,GO:1990904,GO:2000112
78378826		78378826	US_JCIN_mrna-121265	US	AT4G14570.1	AARE	acylaminoacyl-peptidase-like protein [Source:NCBI gene (formerly Entrezgene);Acc:827104]	AT4G14570.1 | Symbols:AtAARE,AARE | acylamino acid-releasing enzyme | Chr4:8362125-8366525 FORWARD LENGTH=819	O	Posttranslational modification, protein turnover, chaperones	PF07676(PD40);PF00326(Peptidase_S9)	Acylamino-acid-releasing enzyme-like	-
78378827		78378827	CAN_JCIN_mrna-59263	CAN					S	Function unknown	UNKNOWN_PFAM_ID(zf-GRF)	GRF zinc finger	GO:0003674,GO:0005488,GO:0005507,GO:0006873,GO:0006875,GO:0006878,GO:0008150,GO:0008270,GO:0009987,GO:0019725,GO:0030003,GO:0042592,GO:0043167,GO:0043169,GO:0046872,GO:0046914,GO:0046916,GO:0048878,GO:0050801,GO:0055065,GO:0055070,GO:0055076,GO:0055080,GO:0055082,GO:0065007,GO:0065008,GO:0098771
78378827		78378827	JMAN_mrna-48801	JMAN					S	Function unknown	UNKNOWN_PFAM_ID(zf-GRF)	GRF zinc finger containing protein	GO:0003674,GO:0003700,GO:0005575,GO:0005622,GO:0005623,GO:0005634,GO:0006355,GO:0006873,GO:0006875,GO:0006879,GO:0006950,GO:0007154,GO:0008150,GO:0009267,GO:0009605,GO:0009889,GO:0009987,GO:0009991,GO:0010106,GO:0010468,GO:0010556,GO:0019219,GO:0019222,GO:0019725,GO:0030003,GO:0031323,GO:0031326,GO:0031667,GO:0031668,GO:0031669,GO:0033554,GO:0042592,GO:0042594,GO:0043226,GO:0043227,GO:0043229,GO:0043231,GO:0044424,GO:0044464,GO:0046916,GO:0048878,GO:0050789,GO:0050794,GO:0050801,GO:0050896,GO:0051171,GO:0051252,GO:0051716,GO:0055065,GO:0055072,GO:0055076,GO:0055080,GO:0055082,GO:0060255,GO:0065007,GO:0065008,GO:0071496,GO:0080090,GO:0098771,GO:0140110,GO:1903506,GO:2000112,GO:2001141
78378828		78378828	CAN_JCIN_mrna-59271	CAN	AT5G43750.1	PnsB5	NAD(P)H dehydrogenase 18 [Source:NCBI gene (formerly Entrezgene);Acc:834396]	AT5G43750.1 | Symbols:NDH18,PnsB5 | Photosynthetic NDH subcomplex B 5,NAD(P)H dehydrogenase 18 | Chr5:17580100-17581145 REVERSE LENGTH=212					-
78378828		78378828	JAIL_mrna-61197	JAIL	AT5G43750.1	PnsB5	NAD(P)H dehydrogenase 18 [Source:NCBI gene (formerly Entrezgene);Acc:834396]	AT5G43750.1 | Symbols:NDH18,PnsB5 | Photosynthetic NDH subcomplex B 5,NAD(P)H dehydrogenase 18 | Chr5:17580100-17581145 REVERSE LENGTH=212					GO:0001101,GO:0003674,GO:0003824,GO:0004672,GO:0004674,GO:0004683,GO:0004713,GO:0005488,GO:0005515,GO:0005516,GO:0005575,GO:0005622,GO:0005623,GO:0005634,GO:0005737,GO:0005886,GO:0006464,GO:0006468,GO:0006793,GO:0006796,GO:0006807,GO:0007154,GO:0007165,GO:0008150,GO:0008152,GO:0009719,GO:0009725,GO:0009737,GO:0009738,GO:0009755,GO:0009931,GO:0009937,GO:0009939,GO:0009966,GO:0009967,GO:0009987,GO:0010033,GO:0010646,GO:0010647,GO:0010857,GO:0016020,GO:0016301,GO:0016310,GO:0016740,GO:0016772,GO:0016773,GO:0018105,GO:0018108,GO:0018193,GO:0018209,GO:0018212,GO:0019538,GO:0023051,GO:0023052,GO:0023056,GO:0032870,GO:0033993,GO:0035556,GO:0036211,GO:0042221,GO:0043170,GO:0043226,GO:0043227,GO:0043229,GO:0043231,GO:0043412,GO:0044237,GO:0044238,GO:0044260,GO:0044267,GO:0044424,GO:0044464,GO:0046777,GO:0048518,GO:0048522,GO:0048583,GO:0048584,GO:0050789,GO:0050794,GO:0050896,GO:0051716,GO:0065007,GO:0070887,GO:0071215,GO:0071229,GO:0071310,GO:0071396,GO:0071495,GO:0071704,GO:0071944,GO:0097305,GO:0097306,GO:0140096,GO:1901564,GO:1901700,GO:1901701
78378828		78378828	JMAN_mrna-64252	JMAN	AT5G43750.1	PnsB5	NAD(P)H dehydrogenase 18 [Source:NCBI gene (formerly Entrezgene);Acc:834396]	AT5G43750.1 | Symbols:NDH18,PnsB5 | Photosynthetic NDH subcomplex B 5,NAD(P)H dehydrogenase 18 | Chr5:17580100-17581145 REVERSE LENGTH=212					GO:0005575,GO:0005622,GO:0005623,GO:0005737,GO:0005768,GO:0006810,GO:0006886,GO:0006996,GO:0007033,GO:0007034,GO:0007275,GO:0008104,GO:0008150,GO:0009987,GO:0012505,GO:0015031,GO:0015833,GO:0016043,GO:0016192,GO:0031410,GO:0031982,GO:0032501,GO:0032502,GO:0033036,GO:0034613,GO:0042886,GO:0043226,GO:0043227,GO:0043229,GO:0044424,GO:0044444,GO:0044464,GO:0045184,GO:0045324,GO:0046907,GO:0048731,GO:0048856,GO:0051179,GO:0051234,GO:0051641,GO:0051649,GO:0070727,GO:0071702,GO:0071705,GO:0071840,GO:0097708,GO:0099402
78378828		78378828	US_JCIN_mrna-120891	US	AT5G43750.1	PnsB5	NAD(P)H dehydrogenase 18 [Source:NCBI gene (formerly Entrezgene);Acc:834396]	AT5G43750.1 | Symbols:NDH18,PnsB5 | Photosynthetic NDH subcomplex B 5,NAD(P)H dehydrogenase 18 | Chr5:17580100-17581145 REVERSE LENGTH=212					-
78378829		78378829	CAN_JCIN_mrna-59347	CAN	AT2G33580.1	LYK5	Protein kinase superfamily protein [Source:NCBI gene (formerly Entrezgene);Acc:817923]	AT2G33580.1 | Symbols:AtLYK5,LYK5 | LysM-containing receptor-like kinase 5 | Chr2:14219848-14221842 REVERSE LENGTH=664	T	Signal transduction mechanisms	PF01476(LysM);PF00069(Pkinase)	lysM domain receptor-like kinase	GO:0000003,GO:0003006,GO:0003674,GO:0003700,GO:0006355,GO:0007275,GO:0008150,GO:0009790,GO:0009791,GO:0009793,GO:0009889,GO:0010154,GO:0010468,GO:0010556,GO:0019219,GO:0019222,GO:0022414,GO:0031323,GO:0031326,GO:0032501,GO:0032502,GO:0048316,GO:0048366,GO:0048367,GO:0048608,GO:0048731,GO:0048825,GO:0048827,GO:0048856,GO:0050789,GO:0050794,GO:0051171,GO:0051252,GO:0060255,GO:0061458,GO:0065007,GO:0080090,GO:0099402,GO:0140110,GO:1903506,GO:2000112,GO:2001141
78378829		78378829	JAIL_mrna-61215	JAIL	AT2G33580.1	LYK5	Protein kinase superfamily protein [Source:NCBI gene (formerly Entrezgene);Acc:817923]	AT2G33580.1 | Symbols:AtLYK5,LYK5 | LysM-containing receptor-like kinase 5 | Chr2:14219848-14221842 REVERSE LENGTH=664	T	Signal transduction mechanisms	PF01476(LysM);PF00069(Pkinase)	lysM domain receptor-like kinase	-
78378829		78378829	JMAN_mrna-64275	JMAN	AT2G33580.1	LYK5	Protein kinase superfamily protein [Source:NCBI gene (formerly Entrezgene);Acc:817923]	AT2G33580.1 | Symbols:AtLYK5,LYK5 | LysM-containing receptor-like kinase 5 | Chr2:14219848-14221842 REVERSE LENGTH=664	T	Signal transduction mechanisms	PF01476(LysM);PF00069(Pkinase)	lysM domain receptor-like kinase	GO:0003674,GO:0003676,GO:0003677,GO:0003680,GO:0003690,GO:0003700,GO:0005488,GO:0005575,GO:0005622,GO:0005623,GO:0005634,GO:0006355,GO:0008150,GO:0009889,GO:0010468,GO:0010556,GO:0019219,GO:0019222,GO:0031323,GO:0031326,GO:0043226,GO:0043227,GO:0043229,GO:0043231,GO:0043565,GO:0044424,GO:0044464,GO:0050789,GO:0050794,GO:0051171,GO:0051252,GO:0060255,GO:0065007,GO:0080090,GO:0097159,GO:0140110,GO:1901363,GO:1903506,GO:1990837,GO:2000112,GO:2001141
78378829		78378829	US_JCIN_mrna-120819	US	AT2G33580.1	LYK5	Protein kinase superfamily protein [Source:NCBI gene (formerly Entrezgene);Acc:817923]	AT2G33580.1 | Symbols:AtLYK5,LYK5 | LysM-containing receptor-like kinase 5 | Chr2:14219848-14221842 REVERSE LENGTH=664	T	Signal transduction mechanisms	PF01476(LysM);PF00069(Pkinase)	lysM domain receptor-like kinase	GO:0003674,GO:0005215,GO:0005575,GO:0005622,GO:0005623,GO:0005737,GO:0005794,GO:0006810,GO:0006950,GO:0008150,GO:0008515,GO:0008643,GO:0009611,GO:0012505,GO:0015144,GO:0015154,GO:0015157,GO:0015766,GO:0015770,GO:0015772,GO:0022857,GO:0034219,GO:0042995,GO:0043226,GO:0043227,GO:0043229,GO:0043231,GO:0044424,GO:0044444,GO:0044464,GO:0050896,GO:0051179,GO:0051234,GO:0055085,GO:0071702,GO:0090406,GO:0120025
78378830	M0393	78378830	CAN_JCIN_mrna-59355	CAN	AT5G43700.1	ATAUX2-11	AUX/IAA transcriptional regulator family protein [Source:NCBI gene (formerly Entrezgene);Acc:834390]	AT5G43700.1 | Symbols:IAA4,ATAUX2-11 | indole-3-acetic acid inducible 4,AUXIN INDUCIBLE 2-11 | Chr5:17550465-17551206 FORWARD LENGTH=186	K	Transcription	PF02309(AUX_IAA)	Aux IAA proteins are short-lived transcriptional factors that function as repressors of early auxin response genes at low auxin concentrations	GO:0000003,GO:0001101,GO:0003006,GO:0003674,GO:0003676,GO:0003677,GO:0003700,GO:0005488,GO:0006355,GO:0007275,GO:0008150,GO:0009653,GO:0009719,GO:0009725,GO:0009739,GO:0009743,GO:0009744,GO:0009790,GO:0009791,GO:0009793,GO:0009889,GO:0009965,GO:0010016,GO:0010033,GO:0010154,GO:0010468,GO:0010556,GO:0019219,GO:0019222,GO:0022414,GO:0022622,GO:0031323,GO:0031326,GO:0032501,GO:0032502,GO:0033993,GO:0034285,GO:0042221,GO:0043565,GO:0048316,GO:0048364,GO:0048366,GO:0048367,GO:0048598,GO:0048608,GO:0048731,GO:0048825,GO:0048826,GO:0048827,GO:0048856,GO:0050789,GO:0050794,GO:0050896,GO:0051171,GO:0051252,GO:0060255,GO:0061458,GO:0065007,GO:0080022,GO:0080090,GO:0090698,GO:0097159,GO:0099402,GO:0140110,GO:1901363,GO:1901700,GO:1903506,GO:1905392,GO:2000112,GO:2001141
78378830	M0393	78378830	JAIL_mrna-61293	JAIL	AT5G43700.1	ATAUX2-11	AUX/IAA transcriptional regulator family protein [Source:NCBI gene (formerly Entrezgene);Acc:834390]	AT5G43700.1 | Symbols:IAA4,ATAUX2-11 | indole-3-acetic acid inducible 4,AUXIN INDUCIBLE 2-11 | Chr5:17550465-17551206 FORWARD LENGTH=186	K	Transcription	PF02309(AUX_IAA)	Aux IAA proteins are short-lived transcriptional factors that function as repressors of early auxin response genes at low auxin concentrations	-
78378830	M0393	78378830	JMAN_mrna-64323	JMAN	AT5G43700.1	ATAUX2-11	AUX/IAA transcriptional regulator family protein [Source:NCBI gene (formerly Entrezgene);Acc:834390]	AT5G43700.1 | Symbols:IAA4,ATAUX2-11 | indole-3-acetic acid inducible 4,AUXIN INDUCIBLE 2-11 | Chr5:17550465-17551206 FORWARD LENGTH=186	K	Transcription	PF02309(AUX_IAA)	Aux IAA proteins are short-lived transcriptional factors that function as repressors of early auxin response genes at low auxin concentrations	GO:0000959,GO:0003674,GO:0003676,GO:0003723,GO:0003824,GO:0004518,GO:0004519,GO:0005488,GO:0005575,GO:0005622,GO:0005623,GO:0005737,GO:0006139,GO:0006725,GO:0006807,GO:0008150,GO:0008152,GO:0009451,GO:0009536,GO:0009987,GO:0016070,GO:0016071,GO:0016556,GO:0016787,GO:0016788,GO:0034641,GO:0043170,GO:0043226,GO:0043227,GO:0043229,GO:0043231,GO:0043412,GO:0044237,GO:0044238,GO:0044424,GO:0044444,GO:0044464,GO:0046483,GO:0071704,GO:0080156,GO:0090304,GO:0090305,GO:0097159,GO:1900864,GO:1900865,GO:1901360,GO:1901363
78378830	M0393	78378830	US_JCIN_mrna-120807	US	AT5G43700.1	ATAUX2-11	AUX/IAA transcriptional regulator family protein [Source:NCBI gene (formerly Entrezgene);Acc:834390]	AT5G43700.1 | Symbols:IAA4,ATAUX2-11 | indole-3-acetic acid inducible 4,AUXIN INDUCIBLE 2-11 | Chr5:17550465-17551206 FORWARD LENGTH=186	K	Transcription	PF02309(AUX_IAA)	Aux IAA proteins are short-lived transcriptional factors that function as repressors of early auxin response genes at low auxin concentrations	-
78378830	M0393	78378831	CAN_JCIN_mrna-1214516	CAN	AT5G43700.1	ATAUX2-11	AUX/IAA transcriptional regulator family protein [Source:NCBI gene (formerly Entrezgene);Acc:834390]	AT5G43700.1 | Symbols:IAA4,ATAUX2-11 | indole-3-acetic acid inducible 4,AUXIN INDUCIBLE 2-11 | Chr5:17550465-17551206 FORWARD LENGTH=186	K	Transcription	PF02309(AUX_IAA)	Aux IAA proteins are short-lived transcriptional factors that function as repressors of early auxin response genes at low auxin concentrations	-
78378830	M0393	78378831	JAIL_mrna-1232587	JAIL	AT5G43700.1	ATAUX2-11	AUX/IAA transcriptional regulator family protein [Source:NCBI gene (formerly Entrezgene);Acc:834390]	AT5G43700.1 | Symbols:IAA4,ATAUX2-11 | indole-3-acetic acid inducible 4,AUXIN INDUCIBLE 2-11 | Chr5:17550465-17551206 FORWARD LENGTH=186	K	Transcription	PF02309(AUX_IAA)	Aux IAA proteins are short-lived transcriptional factors that function as repressors of early auxin response genes at low auxin concentrations	GO:0005575,GO:0005622,GO:0005623,GO:0005737,GO:0005829,GO:0044424,GO:0044444,GO:0044464
78378830	M0393	78378831	JMAN_mrna-1204760	JMAN	AT5G43700.1	ATAUX2-11	AUX/IAA transcriptional regulator family protein [Source:NCBI gene (formerly Entrezgene);Acc:834390]	AT5G43700.1 | Symbols:IAA4,ATAUX2-11 | indole-3-acetic acid inducible 4,AUXIN INDUCIBLE 2-11 | Chr5:17550465-17551206 FORWARD LENGTH=186	K	Transcription	PF02309(AUX_IAA)	Aux IAA proteins are short-lived transcriptional factors that function as repressors of early auxin response genes at low auxin concentrations	GO:0005575,GO:0005622,GO:0005623,GO:0005737,GO:0005783,GO:0006629,GO:0006643,GO:0006665,GO:0006807,GO:0008150,GO:0008152,GO:0009056,GO:0009987,GO:0012505,GO:0016020,GO:0016042,GO:0030149,GO:0043226,GO:0043227,GO:0043229,GO:0043231,GO:0044237,GO:0044238,GO:0044242,GO:0044248,GO:0044255,GO:0044424,GO:0044444,GO:0044464,GO:0046466,GO:0071704,GO:1901564,GO:1901565,GO:1901575
78378830	M0393	78378831	US_JCIN_mrna-1220111	US	AT5G43700.1	ATAUX2-11	AUX/IAA transcriptional regulator family protein [Source:NCBI gene (formerly Entrezgene);Acc:834390]	AT5G43700.1 | Symbols:IAA4,ATAUX2-11 | indole-3-acetic acid inducible 4,AUXIN INDUCIBLE 2-11 | Chr5:17550465-17551206 FORWARD LENGTH=186	K	Transcription	PF02309(AUX_IAA)	Aux IAA proteins are short-lived transcriptional factors that function as repressors of early auxin response genes at low auxin concentrations	-
78378832	M0394	78378832	CAN_JCIN_mrna-59401	CAN	AT3G23050.1	IAA7	indole-3-acetic acid 7 [Source:NCBI gene (formerly Entrezgene);Acc:821879]	AT3G23050.1 | Symbols:IAA7,AXR2 | indole-3-acetic acid 7,AUXIN RESISTANT 2 | Chr3:8194768-8196716 FORWARD LENGTH=243	K	Transcription	PF02309(AUX_IAA)	Aux IAA proteins are short-lived transcriptional factors that function as repressors of early auxin response genes at low auxin concentrations	GO:0005575,GO:0005622,GO:0005623,GO:0005737,GO:0005777,GO:0005778,GO:0005779,GO:0016020,GO:0016021,GO:0031090,GO:0031224,GO:0031231,GO:0031300,GO:0031301,GO:0031903,GO:0042579,GO:0043226,GO:0043227,GO:0043229,GO:0043231,GO:0044422,GO:0044424,GO:0044425,GO:0044438,GO:0044439,GO:0044444,GO:0044446,GO:0044464,GO:0098588,GO:0098805
78378832	M0394	78378832	JAIL_mrna-61318	JAIL	AT3G23050.1	IAA7	indole-3-acetic acid 7 [Source:NCBI gene (formerly Entrezgene);Acc:821879]	AT3G23050.1 | Symbols:IAA7,AXR2 | indole-3-acetic acid 7,AUXIN RESISTANT 2 | Chr3:8194768-8196716 FORWARD LENGTH=243	K	Transcription	PF02309(AUX_IAA)	Aux IAA proteins are short-lived transcriptional factors that function as repressors of early auxin response genes at low auxin concentrations	-
78378832	M0394	78378832	JMAN_mrna-64348	JMAN	AT3G23050.1	IAA7	indole-3-acetic acid 7 [Source:NCBI gene (formerly Entrezgene);Acc:821879]	AT3G23050.1 | Symbols:IAA7,AXR2 | indole-3-acetic acid 7,AUXIN RESISTANT 2 | Chr3:8194768-8196716 FORWARD LENGTH=243	K	Transcription	PF02309(AUX_IAA)	Aux IAA proteins are short-lived transcriptional factors that function as repressors of early auxin response genes at low auxin concentrations	GO:0003674,GO:0003824,GO:0004805,GO:0005975,GO:0005984,GO:0005991,GO:0005992,GO:0006793,GO:0006796,GO:0008150,GO:0008152,GO:0009058,GO:0009311,GO:0009312,GO:0009987,GO:0016051,GO:0016311,GO:0016787,GO:0016788,GO:0016791,GO:0019203,GO:0034637,GO:0042578,GO:0044237,GO:0044238,GO:0044249,GO:0044262,GO:0046351,GO:0071704,GO:1901576
78378832	M0394	78378832	US_JCIN_mrna-120755	US	AT3G23050.1	IAA7	indole-3-acetic acid 7 [Source:NCBI gene (formerly Entrezgene);Acc:821879]	AT3G23050.1 | Symbols:IAA7,AXR2 | indole-3-acetic acid 7,AUXIN RESISTANT 2 | Chr3:8194768-8196716 FORWARD LENGTH=243	K	Transcription	PF02309(AUX_IAA)	Aux IAA proteins are short-lived transcriptional factors that function as repressors of early auxin response genes at low auxin concentrations	GO:0003674,GO:0003824,GO:0005575,GO:0005618,GO:0005622,GO:0005623,GO:0005737,GO:0006725,GO:0006778,GO:0006779,GO:0006807,GO:0008150,GO:0008152,GO:0009058,GO:0009507,GO:0009532,GO:0009536,GO:0009570,GO:0009719,GO:0009725,GO:0009735,GO:0009987,GO:0010007,GO:0010033,GO:0015994,GO:0015995,GO:0016462,GO:0016787,GO:0016817,GO:0016818,GO:0016851,GO:0016874,GO:0016887,GO:0017111,GO:0018130,GO:0019438,GO:0030312,GO:0032991,GO:0033013,GO:0033014,GO:0034641,GO:0042221,GO:0042440,GO:0043226,GO:0043227,GO:0043229,GO:0043231,GO:0044237,GO:0044249,GO:0044271,GO:0044422,GO:0044424,GO:0044434,GO:0044435,GO:0044444,GO:0044446,GO:0044464,GO:0046148,GO:0046483,GO:0050896,GO:0051002,GO:0051003,GO:0051186,GO:0051188,GO:0071704,GO:0071944,GO:1901360,GO:1901362,GO:1901564,GO:1901566,GO:1901576,GO:1902494
78378832	M0394	78378833	CAN_JCIN_mrna-1214446	CAN	AT3G23050.1	IAA7	indole-3-acetic acid 7 [Source:NCBI gene (formerly Entrezgene);Acc:821879]	AT3G23050.1 | Symbols:IAA7,AXR2 | indole-3-acetic acid 7,AUXIN RESISTANT 2 | Chr3:8194768-8196716 FORWARD LENGTH=243	K	Transcription	PF02309(AUX_IAA)	Aux IAA proteins are short-lived transcriptional factors that function as repressors of early auxin response genes at low auxin concentrations	GO:0000045,GO:0000422,GO:0000423,GO:0003674,GO:0005488,GO:0005515,GO:0005575,GO:0005622,GO:0005623,GO:0005737,GO:0005739,GO:0005829,GO:0005856,GO:0005929,GO:0005930,GO:0006914,GO:0006950,GO:0006996,GO:0007005,GO:0007033,GO:0007275,GO:0007399,GO:0008150,GO:0008152,GO:0008285,GO:0009056,GO:0009790,GO:0009792,GO:0009888,GO:0009893,GO:0009894,GO:0009896,GO:0009987,GO:0010506,GO:0010508,GO:0010562,GO:0010656,GO:0010660,GO:0010662,GO:0010664,GO:0010665,GO:0010667,GO:0010941,GO:0016043,GO:0016236,GO:0019216,GO:0019220,GO:0019222,GO:0019899,GO:0021915,GO:0022411,GO:0022607,GO:0030139,GO:0031323,GO:0031325,GO:0031329,GO:0031331,GO:0031410,GO:0031625,GO:0031982,GO:0032501,GO:0032502,GO:0032838,GO:0033554,GO:0033674,GO:0035295,GO:0042127,GO:0042325,GO:0042327,GO:0042981,GO:0042995,GO:0043009,GO:0043066,GO:0043067,GO:0043069,GO:0043085,GO:0043226,GO:0043227,GO:0043228,GO:0043229,GO:0043231,GO:0043232,GO:0043523,GO:0043524,GO:0043549,GO:0043550,GO:0043551,GO:0043552,GO:0044085,GO:0044093,GO:0044237,GO:0044248,GO:0044389,GO:0044422,GO:0044424,GO:0044430,GO:0044441,GO:0044444,GO:0044446,GO:0044463,GO:0044464,GO:0045335,GO:0045834,GO:0045937,GO:0048518,GO:0048519,GO:0048522,GO:0048523,GO:0048731,GO:0048856,GO:0050789,GO:0050790,GO:0050794,GO:0050896,GO:0051020,GO:0051174,GO:0051338,GO:0051347,GO:0051716,GO:0060429,GO:0060548,GO:0061726,GO:0061912,GO:0061919,GO:0065007,GO:0065009,GO:0070925,GO:0071840,GO:0080090,GO:0090218,GO:0097014,GO:0097708,GO:0098780,GO:0099568,GO:0120025,GO:0120038,GO:1901214,GO:1901215,GO:1903008,GO:1903725,GO:1903727,GO:1905037
78378832	M0394	78378833	JAIL_mrna-1232546	JAIL	AT3G23050.1	IAA7	indole-3-acetic acid 7 [Source:NCBI gene (formerly Entrezgene);Acc:821879]	AT3G23050.1 | Symbols:IAA7,AXR2 | indole-3-acetic acid 7,AUXIN RESISTANT 2 | Chr3:8194768-8196716 FORWARD LENGTH=243	K	Transcription	PF02309(AUX_IAA)	Aux IAA proteins are short-lived transcriptional factors that function as repressors of early auxin response genes at low auxin concentrations	GO:0000003,GO:0000075,GO:0000077,GO:0000228,GO:0000793,GO:0000794,GO:0003674,GO:0003676,GO:0003677,GO:0003684,GO:0003824,GO:0004518,GO:0004527,GO:0005488,GO:0005575,GO:0005622,GO:0005623,GO:0005634,GO:0005654,GO:0005694,GO:0006139,GO:0006259,GO:0006281,GO:0006725,GO:0006807,GO:0006950,GO:0006974,GO:0007049,GO:0008150,GO:0008152,GO:0008408,GO:0009314,GO:0009628,GO:0009987,GO:0010212,GO:0010564,GO:0010639,GO:0010948,GO:0016787,GO:0016788,GO:0022402,GO:0022414,GO:0030896,GO:0031570,GO:0031974,GO:0031981,GO:0032991,GO:0033043,GO:0033313,GO:0033554,GO:0034641,GO:0040020,GO:0043170,GO:0043226,GO:0043227,GO:0043228,GO:0043229,GO:0043231,GO:0043232,GO:0043233,GO:0044237,GO:0044238,GO:0044260,GO:0044422,GO:0044424,GO:0044427,GO:0044428,GO:0044446,GO:0044454,GO:0044464,GO:0045786,GO:0045835,GO:0046483,GO:0048519,GO:0048523,GO:0050789,GO:0050794,GO:0050896,GO:0051128,GO:0051129,GO:0051321,GO:0051445,GO:0051447,GO:0051598,GO:0051716,GO:0051726,GO:0051783,GO:0051784,GO:0065007,GO:0070013,GO:0071214,GO:0071478,GO:0071479,GO:0071704,GO:0090304,GO:0090305,GO:0097159,GO:0104004,GO:1901360,GO:1901363,GO:1903046,GO:2000241,GO:2000242
78378832	M0394	78378833	JMAN_mrna-1204778	JMAN	AT3G23050.1	IAA7	indole-3-acetic acid 7 [Source:NCBI gene (formerly Entrezgene);Acc:821879]	AT3G23050.1 | Symbols:IAA7,AXR2 | indole-3-acetic acid 7,AUXIN RESISTANT 2 | Chr3:8194768-8196716 FORWARD LENGTH=243	K	Transcription	PF02309(AUX_IAA)	Aux IAA proteins are short-lived transcriptional factors that function as repressors of early auxin response genes at low auxin concentrations	-
78378832	M0394	78378833	US_JCIN_mrna-1220149	US	AT3G23050.1	IAA7	indole-3-acetic acid 7 [Source:NCBI gene (formerly Entrezgene);Acc:821879]	AT3G23050.1 | Symbols:IAA7,AXR2 | indole-3-acetic acid 7,AUXIN RESISTANT 2 | Chr3:8194768-8196716 FORWARD LENGTH=243	K	Transcription	PF02309(AUX_IAA)	Aux IAA proteins are short-lived transcriptional factors that function as repressors of early auxin response genes at low auxin concentrations	GO:0003674,GO:0003824,GO:0006082,GO:0006629,GO:0006720,GO:0006721,GO:0008150,GO:0008152,GO:0008300,GO:0009056,GO:0009314,GO:0009416,GO:0009628,GO:0009639,GO:0009685,GO:0009987,GO:0010817,GO:0016042,GO:0016054,GO:0016101,GO:0016103,GO:0016115,GO:0016491,GO:0016705,GO:0016706,GO:0019752,GO:0042445,GO:0042447,GO:0043436,GO:0044237,GO:0044238,GO:0044242,GO:0044248,GO:0044255,GO:0044281,GO:0044282,GO:0045487,GO:0045543,GO:0046395,GO:0050896,GO:0051213,GO:0052634,GO:0055114,GO:0065007,GO:0065008,GO:0071704,GO:1901575
78378834	M0395	78378834	CAN_JCIN_mrna-59569	CAN	AT5G64560.1	MGT9	magnesium transporter 9 [Source:NCBI gene (formerly Entrezgene);Acc:836577]	AT5G64560.1 | Symbols:MGT9,ATMGT9,MRS2-2 | magnesium transporter 9 | Chr5:25807025-25809395 REVERSE LENGTH=394	P	Inorganic ion transport and metabolism	PF01544(CorA)	magnesium transporter	-
78378834	M0395	78378834	JAIL_mrna-61362	JAIL	AT5G64560.1	MGT9	magnesium transporter 9 [Source:NCBI gene (formerly Entrezgene);Acc:836577]	AT5G64560.1 | Symbols:MGT9,ATMGT9,MRS2-2 | magnesium transporter 9 | Chr5:25807025-25809395 REVERSE LENGTH=394	P	Inorganic ion transport and metabolism	PF01544(CorA)	magnesium transporter	-
78378834	M0395	78378834	JMAN_mrna-64388	JMAN	AT5G64560.1	MGT9	magnesium transporter 9 [Source:NCBI gene (formerly Entrezgene);Acc:836577]	AT5G64560.1 | Symbols:MGT9,ATMGT9,MRS2-2 | magnesium transporter 9 | Chr5:25807025-25809395 REVERSE LENGTH=394	P	Inorganic ion transport and metabolism	PF01544(CorA)	magnesium transporter	GO:0003674,GO:0003676,GO:0003677,GO:0003700,GO:0005488,GO:0006109,GO:0006110,GO:0006140,GO:0006355,GO:0006629,GO:0006638,GO:0006639,GO:0006641,GO:0008150,GO:0008152,GO:0008610,GO:0009058,GO:0009743,GO:0009744,GO:0009889,GO:0009891,GO:0009893,GO:0009894,GO:0009987,GO:0010033,GO:0010468,GO:0010556,GO:0010557,GO:0010604,GO:0019219,GO:0019220,GO:0019222,GO:0019432,GO:0030808,GO:0030811,GO:0031323,GO:0031326,GO:0031329,GO:0034285,GO:0042221,GO:0042325,GO:0043467,GO:0043470,GO:0044237,GO:0044238,GO:0044249,GO:0044255,GO:0045017,GO:0046460,GO:0046463,GO:0046486,GO:0048518,GO:0050789,GO:0050794,GO:0050896,GO:0051171,GO:0051174,GO:0051193,GO:0051196,GO:0051252,GO:0060255,GO:0062012,GO:0065007,GO:0071704,GO:0080090,GO:0097159,GO:0140110,GO:1900371,GO:1900542,GO:1901363,GO:1901576,GO:1901700,GO:1901957,GO:1901959,GO:1903506,GO:1903578,GO:2000112,GO:2001141,GO:2001169
78378834	M0395	78378834	US_JCIN_mrna-120676	US	AT5G64560.1	MGT9	magnesium transporter 9 [Source:NCBI gene (formerly Entrezgene);Acc:836577]	AT5G64560.1 | Symbols:MGT9,ATMGT9,MRS2-2 | magnesium transporter 9 | Chr5:25807025-25809395 REVERSE LENGTH=394	P	Inorganic ion transport and metabolism	PF01544(CorA)	magnesium transporter	GO:0000272,GO:0003674,GO:0003824,GO:0004553,GO:0004556,GO:0005575,GO:0005622,GO:0005623,GO:0005737,GO:0005975,GO:0005976,GO:0005982,GO:0005983,GO:0005984,GO:0005985,GO:0005987,GO:0006073,GO:0008150,GO:0008152,GO:0009056,GO:0009057,GO:0009251,GO:0009311,GO:0009313,GO:0009507,GO:0009532,GO:0009536,GO:0009570,GO:0009987,GO:0016052,GO:0016160,GO:0016787,GO:0016798,GO:0043170,GO:0043226,GO:0043227,GO:0043229,GO:0043231,GO:0044042,GO:0044237,GO:0044238,GO:0044247,GO:0044248,GO:0044260,GO:0044262,GO:0044264,GO:0044275,GO:0044422,GO:0044424,GO:0044434,GO:0044435,GO:0044444,GO:0044446,GO:0044464,GO:0046352,GO:0071704,GO:1901575
78378834	M0395	78378835	CAN_JCIN_mrna-1214299	CAN	AT5G64560.1	MGT9	magnesium transporter 9 [Source:NCBI gene (formerly Entrezgene);Acc:836577]	AT5G64560.1 | Symbols:MGT9,ATMGT9,MRS2-2 | magnesium transporter 9 | Chr5:25807025-25809395 REVERSE LENGTH=394	P	Inorganic ion transport and metabolism	PF01544(CorA)	magnesium transporter	-
78378834	M0395	78378835	JMAN_mrna-1204981	JMAN	AT5G64560.1	MGT9	magnesium transporter 9 [Source:NCBI gene (formerly Entrezgene);Acc:836577]	AT5G64560.1 | Symbols:MGT9,ATMGT9,MRS2-2 | magnesium transporter 9 | Chr5:25807025-25809395 REVERSE LENGTH=394	P	Inorganic ion transport and metabolism	PF01544(CorA)	magnesium transporter	-
78378834	M0395	78378835	US_JCIN_mrna-1220281	US	AT5G64560.1	MGT9	magnesium transporter 9 [Source:NCBI gene (formerly Entrezgene);Acc:836577]	AT5G64560.1 | Symbols:MGT9,ATMGT9,MRS2-2 | magnesium transporter 9 | Chr5:25807025-25809395 REVERSE LENGTH=394	P	Inorganic ion transport and metabolism	PF01544(CorA)	magnesium transporter	GO:0005575,GO:0005623,GO:0005886,GO:0016020,GO:0031224,GO:0031225,GO:0031226,GO:0044425,GO:0044459,GO:0044464,GO:0046658,GO:0071944
78378836		78378836	CAN_JCIN_mrna-59733	CAN	AT2G30580.1	DRIP2	DREB2A-interacting protein 2 [Source:NCBI gene (formerly Entrezgene);Acc:817608]	AT2G30580.1 | Symbols:DRIP2,BMI1A | DREB2A-interacting protein 2 | Chr2:13026444-13030363 FORWARD LENGTH=420	O	Posttranslational modification, protein turnover, chaperones	PF13923(zf-C3HC4_2)	E3 ubiquitin- protein ligase	-
78378836		78378836	JAIL_mrna-61399	JAIL	AT2G30580.1	DRIP2	DREB2A-interacting protein 2 [Source:NCBI gene (formerly Entrezgene);Acc:817608]	AT2G30580.1 | Symbols:DRIP2,BMI1A | DREB2A-interacting protein 2 | Chr2:13026444-13030363 FORWARD LENGTH=420	O	Posttranslational modification, protein turnover, chaperones	PF13923(zf-C3HC4_2)	E3 ubiquitin- protein ligase	-
78378836		78378836	JMAN_mrna-64444	JMAN	AT2G30580.1	DRIP2	DREB2A-interacting protein 2 [Source:NCBI gene (formerly Entrezgene);Acc:817608]	AT2G30580.1 | Symbols:DRIP2,BMI1A | DREB2A-interacting protein 2 | Chr2:13026444-13030363 FORWARD LENGTH=420	O	Posttranslational modification, protein turnover, chaperones	PF13923(zf-C3HC4_2)	E3 ubiquitin- protein ligase	-
78378836		78378836	US_JCIN_mrna-120560	US	AT2G30580.1	DRIP2	DREB2A-interacting protein 2 [Source:NCBI gene (formerly Entrezgene);Acc:817608]	AT2G30580.1 | Symbols:DRIP2,BMI1A | DREB2A-interacting protein 2 | Chr2:13026444-13030363 FORWARD LENGTH=420	O	Posttranslational modification, protein turnover, chaperones	PF13923(zf-C3HC4_2)	E3 ubiquitin- protein ligase	GO:0003674,GO:0003824,GO:0004721,GO:0005575,GO:0005622,GO:0005623,GO:0005737,GO:0005739,GO:0005740,GO:0005743,GO:0005744,GO:0006464,GO:0006470,GO:0006605,GO:0006626,GO:0006793,GO:0006796,GO:0006807,GO:0006810,GO:0006839,GO:0006886,GO:0006996,GO:0007005,GO:0008104,GO:0008150,GO:0008152,GO:0009987,GO:0015031,GO:0015833,GO:0016020,GO:0016043,GO:0016311,GO:0016787,GO:0016788,GO:0016791,GO:0017038,GO:0019538,GO:0019866,GO:0030150,GO:0031090,GO:0031966,GO:0031967,GO:0031975,GO:0032991,GO:0033036,GO:0033365,GO:0034613,GO:0036211,GO:0042578,GO:0042886,GO:0043170,GO:0043226,GO:0043227,GO:0043229,GO:0043231,GO:0043412,GO:0044237,GO:0044238,GO:0044260,GO:0044267,GO:0044422,GO:0044424,GO:0044425,GO:0044429,GO:0044444,GO:0044446,GO:0044455,GO:0044464,GO:0044743,GO:0045184,GO:0046907,GO:0051179,GO:0051234,GO:0051641,GO:0051649,GO:0055085,GO:0065002,GO:0070585,GO:0070727,GO:0071702,GO:0071704,GO:0071705,GO:0071806,GO:0071840,GO:0072594,GO:0072655,GO:0098796,GO:0098798,GO:0098800,GO:0140096,GO:1901564,GO:1990542
78378837	M0396	78378837	CAN_JCIN_mrna-59886	CAN	AT3G01680.1	SEOR1	sieve element occlusion amino-terminus protein [Source:NCBI gene (formerly Entrezgene);Acc:821097]	AT3G01680.1 | Symbols:AtSEOR1,SEOR1,SEOb | Arabidopsis thaliana sieve element occlusion-related 1,sieve element occlusion b,Sieve-Element-Occlusion-Related 1 | Chr3:252033-255246 FORWARD LENGTH=740	S	Function unknown	PF14577(SEO_C);PF14576(SEO_N)	Sieve element occlusion	-
78378837	M0396	78378837	JAIL_mrna-61872	JAIL	AT3G01680.1	SEOR1	sieve element occlusion amino-terminus protein [Source:NCBI gene (formerly Entrezgene);Acc:821097]	AT3G01680.1 | Symbols:AtSEOR1,SEOR1,SEOb | Arabidopsis thaliana sieve element occlusion-related 1,sieve element occlusion b,Sieve-Element-Occlusion-Related 1 | Chr3:252033-255246 FORWARD LENGTH=740	S	Function unknown	PF14577(SEO_C);PF14576(SEO_N)	Sieve element occlusion	-
78378837	M0396	78378837	JMAN_mrna-64678	JMAN	AT3G01680.1	SEOR1	sieve element occlusion amino-terminus protein [Source:NCBI gene (formerly Entrezgene);Acc:821097]	AT3G01680.1 | Symbols:AtSEOR1,SEOR1,SEOb | Arabidopsis thaliana sieve element occlusion-related 1,sieve element occlusion b,Sieve-Element-Occlusion-Related 1 | Chr3:252033-255246 FORWARD LENGTH=740	S	Function unknown	PF14577(SEO_C);PF14576(SEO_N)	Sieve element occlusion	GO:0003674,GO:0005215,GO:0005575,GO:0006810,GO:0006811,GO:0006812,GO:0008150,GO:0008324,GO:0015075,GO:0015318,GO:0016020,GO:0022857,GO:0022890,GO:0034220,GO:0051179,GO:0051234,GO:0055085,GO:0098655
78378837	M0396	78378837	US_JCIN_mrna-120366	US	AT3G01680.1	SEOR1	sieve element occlusion amino-terminus protein [Source:NCBI gene (formerly Entrezgene);Acc:821097]	AT3G01680.1 | Symbols:AtSEOR1,SEOR1,SEOb | Arabidopsis thaliana sieve element occlusion-related 1,sieve element occlusion b,Sieve-Element-Occlusion-Related 1 | Chr3:252033-255246 FORWARD LENGTH=740	S	Function unknown	PF14577(SEO_C);PF14576(SEO_N)	Sieve element occlusion	GO:0000096,GO:0003674,GO:0003824,GO:0006082,GO:0006520,GO:0006555,GO:0006790,GO:0006807,GO:0008150,GO:0008152,GO:0009066,GO:0009987,GO:0010309,GO:0016491,GO:0016701,GO:0016702,GO:0019752,GO:0043436,GO:0044237,GO:0044238,GO:0044281,GO:0051213,GO:0055114,GO:0071704,GO:1901564,GO:1901605
78378837	M0396	78378838	CAN_JCIN_mrna-59904	CAN	AT3G01680.1	SEOR1	sieve element occlusion amino-terminus protein [Source:NCBI gene (formerly Entrezgene);Acc:821097]	AT3G01680.1 | Symbols:AtSEOR1,SEOR1,SEOb | Arabidopsis thaliana sieve element occlusion-related 1,sieve element occlusion b,Sieve-Element-Occlusion-Related 1 | Chr3:252033-255246 FORWARD LENGTH=740	S	Function unknown	PF14577(SEO_C);PF14576(SEO_N)	Sieve element occlusion	-
78378837	M0396	78378838	JAIL_mrna-61890	JAIL	AT3G01680.1	SEOR1	sieve element occlusion amino-terminus protein [Source:NCBI gene (formerly Entrezgene);Acc:821097]	AT3G01680.1 | Symbols:AtSEOR1,SEOR1,SEOb | Arabidopsis thaliana sieve element occlusion-related 1,sieve element occlusion b,Sieve-Element-Occlusion-Related 1 | Chr3:252033-255246 FORWARD LENGTH=740	S	Function unknown	PF14577(SEO_C);PF14576(SEO_N)	Sieve element occlusion	-
78378837	M0396	78378838	US_JCIN_mrna-120322	US	AT3G01680.1	SEOR1	sieve element occlusion amino-terminus protein [Source:NCBI gene (formerly Entrezgene);Acc:821097]	AT3G01680.1 | Symbols:AtSEOR1,SEOR1,SEOb | Arabidopsis thaliana sieve element occlusion-related 1,sieve element occlusion b,Sieve-Element-Occlusion-Related 1 | Chr3:252033-255246 FORWARD LENGTH=740	S	Function unknown	PF14577(SEO_C);PF14576(SEO_N)	Sieve element occlusion	GO:0003674,GO:0005215,GO:0005319,GO:0005342,GO:0005575,GO:0005623,GO:0005886,GO:0006810,GO:0006811,GO:0006820,GO:0006869,GO:0008028,GO:0008150,GO:0008509,GO:0008514,GO:0009605,GO:0009607,GO:0009624,GO:0010119,GO:0010876,GO:0015075,GO:0015318,GO:0015665,GO:0015711,GO:0015718,GO:0015849,GO:0015850,GO:0016020,GO:0022857,GO:0033036,GO:0034220,GO:0043207,GO:0044464,GO:0046864,GO:0046865,GO:0046942,GO:0046943,GO:0050789,GO:0050794,GO:0050896,GO:0051179,GO:0051234,GO:0051704,GO:0051707,GO:0055085,GO:0065007,GO:0071702,GO:0071944,GO:0080168,GO:0090440,GO:0098656,GO:1901618,GO:1903825,GO:1905039
78378837	M0396	78378839	JAIL_mrna-61491	JAIL	AT3G01680.1	SEOR1	sieve element occlusion amino-terminus protein [Source:NCBI gene (formerly Entrezgene);Acc:821097]	AT3G01680.1 | Symbols:AtSEOR1,SEOR1,SEOb | Arabidopsis thaliana sieve element occlusion-related 1,sieve element occlusion b,Sieve-Element-Occlusion-Related 1 | Chr3:252033-255246 FORWARD LENGTH=740	S	Function unknown	PF14577(SEO_C);PF14576(SEO_N)	Sieve element occlusion	GO:0000302,GO:0000304,GO:0001666,GO:0002376,GO:0003674,GO:0003824,GO:0005488,GO:0005515,GO:0005575,GO:0005622,GO:0005623,GO:0005634,GO:0005737,GO:0006950,GO:0006952,GO:0006955,GO:0006979,GO:0007584,GO:0008150,GO:0008219,GO:0009605,GO:0009607,GO:0009626,GO:0009627,GO:0009628,GO:0009653,GO:0009814,GO:0009987,GO:0009991,GO:0010035,GO:0010310,GO:0010618,GO:0010941,GO:0010942,GO:0012501,GO:0016298,GO:0016787,GO:0016788,GO:0019222,GO:0031323,GO:0031667,GO:0032502,GO:0033554,GO:0034050,GO:0036293,GO:0042221,GO:0042493,GO:0042802,GO:0042803,GO:0043207,GO:0043226,GO:0043227,GO:0043229,GO:0043231,GO:0044424,GO:0044464,GO:0045087,GO:0046983,GO:0048518,GO:0048522,GO:0048646,GO:0048856,GO:0050789,GO:0050794,GO:0050896,GO:0051193,GO:0051704,GO:0051707,GO:0051716,GO:0065007,GO:0070482,GO:0098542,GO:1901700,GO:2000377
78378837	M0396	78378839	US_JCIN_mrna-120403	US	AT3G01680.1	SEOR1	sieve element occlusion amino-terminus protein [Source:NCBI gene (formerly Entrezgene);Acc:821097]	AT3G01680.1 | Symbols:AtSEOR1,SEOR1,SEOb | Arabidopsis thaliana sieve element occlusion-related 1,sieve element occlusion b,Sieve-Element-Occlusion-Related 1 | Chr3:252033-255246 FORWARD LENGTH=740	S	Function unknown	PF14577(SEO_C);PF14576(SEO_N)	Sieve element occlusion	GO:0003674,GO:0003676,GO:0003677,GO:0003700,GO:0005488,GO:0005515,GO:0005575,GO:0005622,GO:0005623,GO:0005634,GO:0006355,GO:0006417,GO:0006950,GO:0006970,GO:0007275,GO:0008150,GO:0009314,GO:0009416,GO:0009628,GO:0009637,GO:0009651,GO:0009653,GO:0009889,GO:0009890,GO:0009891,GO:0009892,GO:0009893,GO:0009965,GO:0010016,GO:0010468,GO:0010556,GO:0010557,GO:0010558,GO:0010604,GO:0010605,GO:0010608,GO:0010628,GO:0010629,GO:0017148,GO:0019219,GO:0019222,GO:0031323,GO:0031324,GO:0031325,GO:0031326,GO:0031327,GO:0031328,GO:0032268,GO:0032269,GO:0032501,GO:0032502,GO:0034248,GO:0034249,GO:0042802,GO:0042803,GO:0043226,GO:0043227,GO:0043229,GO:0043231,GO:0043565,GO:0044424,GO:0044464,GO:0045893,GO:0045935,GO:0046983,GO:0048366,GO:0048367,GO:0048518,GO:0048519,GO:0048522,GO:0048523,GO:0048731,GO:0048827,GO:0048856,GO:0050789,GO:0050794,GO:0050896,GO:0051171,GO:0051172,GO:0051173,GO:0051246,GO:0051248,GO:0051252,GO:0051254,GO:0060255,GO:0065007,GO:0080090,GO:0097159,GO:0099402,GO:0140110,GO:1901363,GO:1902680,GO:1903506,GO:1903508,GO:1905392,GO:2000112,GO:2000113,GO:2001141
78378840		78378840	CAN_JCIN_mrna-59931	CAN					S	Function unknown	PF14577(SEO_C);PF14576(SEO_N)	Sieve element occlusion	GO:0008150,GO:0010033,GO:0010200,GO:0010243,GO:0042221,GO:0042493,GO:0050896,GO:1901698,GO:1901700
78378840		78378840	JAIL_mrna-61917	JAIL					S	Function unknown	PF14577(SEO_C);PF14576(SEO_N)	Sieve element occlusion	GO:0001101,GO:0003674,GO:0003824,GO:0004721,GO:0004722,GO:0005575,GO:0005622,GO:0005623,GO:0005634,GO:0005737,GO:0005829,GO:0006464,GO:0006470,GO:0006793,GO:0006796,GO:0006807,GO:0006950,GO:0007275,GO:0008150,GO:0008152,GO:0009414,GO:0009415,GO:0009628,GO:0009787,GO:0009788,GO:0009966,GO:0009968,GO:0009987,GO:0010035,GO:0010646,GO:0010648,GO:0016311,GO:0016787,GO:0016788,GO:0016791,GO:0019538,GO:0022622,GO:0023051,GO:0023057,GO:0032501,GO:0032502,GO:0036211,GO:0042221,GO:0042578,GO:0043170,GO:0043226,GO:0043227,GO:0043229,GO:0043231,GO:0043412,GO:0044237,GO:0044238,GO:0044260,GO:0044267,GO:0044424,GO:0044444,GO:0044464,GO:0048364,GO:0048519,GO:0048523,GO:0048583,GO:0048585,GO:0048731,GO:0048856,GO:0050789,GO:0050794,GO:0050896,GO:0065007,GO:0071704,GO:0099402,GO:0140096,GO:1901419,GO:1901420,GO:1901564,GO:1901700,GO:1905957,GO:1905958
78378840		78378840	JMAN_mrna-64984	JMAN					S	Function unknown	PF14577(SEO_C);PF14576(SEO_N)	Sieve element occlusion	-
78378840		78378840	US_JCIN_mrna-120296	US					S	Function unknown	PF14577(SEO_C);PF14576(SEO_N)	Sieve element occlusion	-
78378841	M0397	78378841	CAN_JCIN_mrna-59982	CAN	AT3G01680.1	SEOR1	sieve element occlusion amino-terminus protein [Source:NCBI gene (formerly Entrezgene);Acc:821097]	AT3G01680.1 | Symbols:AtSEOR1,SEOR1,SEOb | Arabidopsis thaliana sieve element occlusion-related 1,sieve element occlusion b,Sieve-Element-Occlusion-Related 1 | Chr3:252033-255246 FORWARD LENGTH=740	S	Function unknown	PF14577(SEO_C);PF14576(SEO_N)	Sieve element occlusion	-
78378841	M0397	78378841	JAIL_mrna-61993	JAIL	AT3G01680.1	SEOR1	sieve element occlusion amino-terminus protein [Source:NCBI gene (formerly Entrezgene);Acc:821097]	AT3G01680.1 | Symbols:AtSEOR1,SEOR1,SEOb | Arabidopsis thaliana sieve element occlusion-related 1,sieve element occlusion b,Sieve-Element-Occlusion-Related 1 | Chr3:252033-255246 FORWARD LENGTH=740	S	Function unknown	PF14577(SEO_C);PF14576(SEO_N)	Sieve element occlusion	-
78378841	M0397	78378841	JMAN_mrna-65057	JMAN	AT3G01680.1	SEOR1	sieve element occlusion amino-terminus protein [Source:NCBI gene (formerly Entrezgene);Acc:821097]	AT3G01680.1 | Symbols:AtSEOR1,SEOR1,SEOb | Arabidopsis thaliana sieve element occlusion-related 1,sieve element occlusion b,Sieve-Element-Occlusion-Related 1 | Chr3:252033-255246 FORWARD LENGTH=740	S	Function unknown	PF14577(SEO_C);PF14576(SEO_N)	Sieve element occlusion	GO:0000325,GO:0005575,GO:0005622,GO:0005623,GO:0005737,GO:0005773,GO:0005774,GO:0008150,GO:0009705,GO:0016020,GO:0016032,GO:0019058,GO:0019079,GO:0031090,GO:0043226,GO:0043227,GO:0043229,GO:0043231,GO:0044403,GO:0044419,GO:0044422,GO:0044424,GO:0044437,GO:0044444,GO:0044446,GO:0044464,GO:0046786,GO:0051704,GO:0098588,GO:0098805
78378841	M0397	78378841	US_JCIN_mrna-120242	US	AT3G01680.1	SEOR1	sieve element occlusion amino-terminus protein [Source:NCBI gene (formerly Entrezgene);Acc:821097]	AT3G01680.1 | Symbols:AtSEOR1,SEOR1,SEOb | Arabidopsis thaliana sieve element occlusion-related 1,sieve element occlusion b,Sieve-Element-Occlusion-Related 1 | Chr3:252033-255246 FORWARD LENGTH=740	S	Function unknown	PF14577(SEO_C);PF14576(SEO_N)	Sieve element occlusion	-
78378841	M0397	78378841	US_JCIN_mrna-120200	US	AT3G01680.1	SEOR1	sieve element occlusion amino-terminus protein [Source:NCBI gene (formerly Entrezgene);Acc:821097]	AT3G01680.1 | Symbols:AtSEOR1,SEOR1,SEOb | Arabidopsis thaliana sieve element occlusion-related 1,sieve element occlusion b,Sieve-Element-Occlusion-Related 1 | Chr3:252033-255246 FORWARD LENGTH=740	S	Function unknown	PF14577(SEO_C);PF14576(SEO_N)	Sieve element occlusion	-
78378841	M0397	78378842	CAN_JCIN_mrna-60061	CAN	AT3G01680.1	SEOR1	sieve element occlusion amino-terminus protein [Source:NCBI gene (formerly Entrezgene);Acc:821097]	AT3G01680.1 | Symbols:AtSEOR1,SEOR1,SEOb | Arabidopsis thaliana sieve element occlusion-related 1,sieve element occlusion b,Sieve-Element-Occlusion-Related 1 | Chr3:252033-255246 FORWARD LENGTH=740	S	Function unknown	PF14577(SEO_C);PF14576(SEO_N)	Sieve element occlusion C-terminus	GO:0000302,GO:0003674,GO:0003824,GO:0004130,GO:0004601,GO:0005575,GO:0005622,GO:0005623,GO:0005737,GO:0005739,GO:0006950,GO:0006979,GO:0007154,GO:0007165,GO:0008150,GO:0008152,GO:0009056,GO:0009266,GO:0009409,GO:0009507,GO:0009532,GO:0009534,GO:0009535,GO:0009536,GO:0009570,GO:0009579,GO:0009628,GO:0009631,GO:0009636,GO:0009719,GO:0009725,GO:0009735,GO:0009987,GO:0010019,GO:0010033,GO:0016020,GO:0016209,GO:0016491,GO:0016684,GO:0016999,GO:0017001,GO:0017144,GO:0023052,GO:0031976,GO:0031984,GO:0033554,GO:0034357,GO:0034599,GO:0042221,GO:0042651,GO:0042737,GO:0042743,GO:0042744,GO:0043226,GO:0043227,GO:0043229,GO:0043231,GO:0044237,GO:0044248,GO:0044422,GO:0044424,GO:0044434,GO:0044435,GO:0044436,GO:0044444,GO:0044446,GO:0044464,GO:0050789,GO:0050794,GO:0050896,GO:0051186,GO:0051187,GO:0051716,GO:0055035,GO:0055114,GO:0065007,GO:0070887,GO:0071588,GO:0072593,GO:0097237,GO:0098754,GO:0098869,GO:1901700,GO:1990748
78378841	M0397	78378842	JAIL_mrna-62054	JAIL	AT3G01680.1	SEOR1	sieve element occlusion amino-terminus protein [Source:NCBI gene (formerly Entrezgene);Acc:821097]	AT3G01680.1 | Symbols:AtSEOR1,SEOR1,SEOb | Arabidopsis thaliana sieve element occlusion-related 1,sieve element occlusion b,Sieve-Element-Occlusion-Related 1 | Chr3:252033-255246 FORWARD LENGTH=740	S	Function unknown	PF14577(SEO_C);PF14576(SEO_N)	Sieve element occlusion C-terminus	GO:0005575,GO:0005623,GO:0005886,GO:0007275,GO:0008150,GO:0009791,GO:0016020,GO:0032501,GO:0032502,GO:0044464,GO:0048731,GO:0048856,GO:0071944,GO:0090696,GO:0099402
78378841	M0397	78378842	JMAN_mrna-65172	JMAN	AT3G01680.1	SEOR1	sieve element occlusion amino-terminus protein [Source:NCBI gene (formerly Entrezgene);Acc:821097]	AT3G01680.1 | Symbols:AtSEOR1,SEOR1,SEOb | Arabidopsis thaliana sieve element occlusion-related 1,sieve element occlusion b,Sieve-Element-Occlusion-Related 1 | Chr3:252033-255246 FORWARD LENGTH=740	S	Function unknown	PF14577(SEO_C);PF14576(SEO_N)	Sieve element occlusion C-terminus	GO:0000302,GO:0005575,GO:0005622,GO:0005623,GO:0005737,GO:0006417,GO:0006950,GO:0006979,GO:0008150,GO:0009266,GO:0009314,GO:0009408,GO:0009416,GO:0009507,GO:0009526,GO:0009532,GO:0009536,GO:0009570,GO:0009628,GO:0009636,GO:0009642,GO:0009644,GO:0009889,GO:0009891,GO:0009893,GO:0009941,GO:0009987,GO:0010035,GO:0010468,GO:0010556,GO:0010557,GO:0010604,GO:0010608,GO:0010628,GO:0019222,GO:0031323,GO:0031325,GO:0031326,GO:0031328,GO:0031967,GO:0031975,GO:0032268,GO:0032270,GO:0034248,GO:0034250,GO:0042221,GO:0042493,GO:0042542,GO:0043226,GO:0043227,GO:0043229,GO:0043231,GO:0043335,GO:0044422,GO:0044424,GO:0044434,GO:0044435,GO:0044444,GO:0044446,GO:0044464,GO:0045727,GO:0046677,GO:0048518,GO:0048522,GO:0050789,GO:0050794,GO:0050896,GO:0051171,GO:0051173,GO:0051246,GO:0051247,GO:0060255,GO:0065007,GO:0080090,GO:1901700,GO:2000112
78378841	M0397	78378842	US_JCIN_mrna-120153	US	AT3G01680.1	SEOR1	sieve element occlusion amino-terminus protein [Source:NCBI gene (formerly Entrezgene);Acc:821097]	AT3G01680.1 | Symbols:AtSEOR1,SEOR1,SEOb | Arabidopsis thaliana sieve element occlusion-related 1,sieve element occlusion b,Sieve-Element-Occlusion-Related 1 | Chr3:252033-255246 FORWARD LENGTH=740	S	Function unknown	PF14577(SEO_C);PF14576(SEO_N)	Sieve element occlusion C-terminus	GO:0001101,GO:0005575,GO:0005622,GO:0005623,GO:0005737,GO:0006950,GO:0007154,GO:0008150,GO:0009266,GO:0009409,GO:0009414,GO:0009415,GO:0009507,GO:0009526,GO:0009528,GO:0009534,GO:0009535,GO:0009536,GO:0009579,GO:0009605,GO:0009628,GO:0009631,GO:0009706,GO:0009719,GO:0009725,GO:0009737,GO:0009941,GO:0009987,GO:0009991,GO:0010033,GO:0010035,GO:0016020,GO:0016021,GO:0019866,GO:0031090,GO:0031224,GO:0031300,GO:0031301,GO:0031350,GO:0031351,GO:0031352,GO:0031353,GO:0031356,GO:0031357,GO:0031668,GO:0031967,GO:0031969,GO:0031975,GO:0031976,GO:0031984,GO:0033554,GO:0033993,GO:0034357,GO:0042170,GO:0042221,GO:0042631,GO:0042651,GO:0043226,GO:0043227,GO:0043229,GO:0043231,GO:0044422,GO:0044424,GO:0044425,GO:0044434,GO:0044435,GO:0044436,GO:0044444,GO:0044446,GO:0044464,GO:0050896,GO:0051716,GO:0055035,GO:0070417,GO:0070887,GO:0071214,GO:0071229,GO:0071462,GO:0071496,GO:0097305,GO:0104004,GO:1901700,GO:1901701
78378843		78378843	CAN_JCIN_mrna-60356	CAN	AT5G43650.2	BHLH92	basic helix-loop-helix (bHLH) DNA-binding superfamily protein [Source:NCBI gene (formerly Entrezgene);Acc:834385]	AT5G43650.2 | Symbols:BHLH92 | | Chr5:17533607-17534758 REVERSE LENGTH=217	K	Transcription	PF00010(HLH)	Transcription factor	GO:0003674,GO:0005488,GO:0005515,GO:0005575,GO:0005622,GO:0005623,GO:0005737,GO:0006605,GO:0006810,GO:0006873,GO:0006875,GO:0006886,GO:0008104,GO:0008150,GO:0009507,GO:0009526,GO:0009528,GO:0009536,GO:0009706,GO:0009941,GO:0009987,GO:0015031,GO:0015833,GO:0016020,GO:0017038,GO:0019725,GO:0019866,GO:0030003,GO:0031090,GO:0031967,GO:0031969,GO:0031975,GO:0033036,GO:0033365,GO:0034613,GO:0042170,GO:0042592,GO:0042802,GO:0042803,GO:0042886,GO:0043226,GO:0043227,GO:0043229,GO:0043231,GO:0044422,GO:0044424,GO:0044434,GO:0044435,GO:0044444,GO:0044446,GO:0044464,GO:0045036,GO:0045037,GO:0045184,GO:0046907,GO:0046983,GO:0048878,GO:0050801,GO:0051179,GO:0051234,GO:0051641,GO:0051649,GO:0055065,GO:0055080,GO:0055082,GO:0055085,GO:0065002,GO:0065007,GO:0065008,GO:0070727,GO:0071702,GO:0071705,GO:0071806,GO:0072594,GO:0072596,GO:0072598,GO:0098771
78378843		78378843	JAIL_mrna-62161	JAIL	AT5G43650.1	BHLH92	basic helix-loop-helix (bHLH) DNA-binding superfamily protein [Source:NCBI gene (formerly Entrezgene);Acc:834385]	AT5G43650.1 | Symbols:BHLH92 | | Chr5:17533310-17534758 REVERSE LENGTH=247	K	Transcription	PF00010(HLH)	Transcription factor
78378843		78378843	JMAN_mrna-65273	JMAN	AT5G43650.1	BHLH92	basic helix-loop-helix (bHLH) DNA-binding superfamily protein [Source:NCBI gene (formerly Entrezgene);Acc:834385]	AT5G43650.1 | Symbols:BHLH92 | | Chr5:17533310-17534758 REVERSE LENGTH=247	K	Transcription	PF00010(HLH)	Transcription factor	GO:0003674,GO:0003824,GO:0004672,GO:0004674,GO:0004693,GO:0005575,GO:0005622,GO:0005623,GO:0005634,GO:0006464,GO:0006468,GO:0006793,GO:0006796,GO:0006807,GO:0007346,GO:0008150,GO:0008152,GO:0009987,GO:0010468,GO:0016301,GO:0016310,GO:0016740,GO:0016772,GO:0016773,GO:0019222,GO:0019538,GO:0036211,GO:0043170,GO:0043226,GO:0043227,GO:0043229,GO:0043231,GO:0043412,GO:0044237,GO:0044238,GO:0044260,GO:0044267,GO:0044424,GO:0044464,GO:0050789,GO:0050794,GO:0051726,GO:0060255,GO:0065007,GO:0071704,GO:0097472,GO:0140096,GO:1901564
78378843		78378843	US_JCIN_mrna-120000	US	AT5G43650.1	BHLH92	basic helix-loop-helix (bHLH) DNA-binding superfamily protein [Source:NCBI gene (formerly Entrezgene);Acc:834385]	AT5G43650.1 | Symbols:BHLH92 | | Chr5:17533310-17534758 REVERSE LENGTH=247	K	Transcription	PF00010(HLH)	Transcription factor	-
78378844		78378844	CAN_JCIN_mrna-60408	CAN	AT5G43630.1	TZP	zinc knuckle (CCHC-type) family protein [Source:NCBI gene (formerly Entrezgene);Acc:834383]	AT5G43630.1 | Symbols:TZP | TANDEM ZINC KNUCKLE PROTEIN | Chr5:17527261-17530207 FORWARD LENGTH=831	S	Function unknown	PF03126(Plus-3)	Zinc knuckle (CCHC-type) family protein	GO:0000003,GO:0000785,GO:0000792,GO:0000902,GO:0003006,GO:0003674,GO:0003824,GO:0005575,GO:0005622,GO:0005623,GO:0005634,GO:0005694,GO:0006325,GO:0006464,GO:0006482,GO:0006807,GO:0006996,GO:0007275,GO:0008150,GO:0008152,GO:0008214,GO:0009653,GO:0009719,GO:0009725,GO:0009741,GO:0009791,GO:0009826,GO:0009892,GO:0009893,GO:0009908,GO:0009987,GO:0010016,GO:0010033,GO:0010228,GO:0010468,GO:0010604,GO:0010605,GO:0010628,GO:0010639,GO:0014070,GO:0016043,GO:0016049,GO:0016569,GO:0016570,GO:0016577,GO:0019222,GO:0019538,GO:0022414,GO:0031056,GO:0031057,GO:0031323,GO:0031324,GO:0031399,GO:0031400,GO:0032268,GO:0032269,GO:0032451,GO:0032452,GO:0032454,GO:0032501,GO:0032502,GO:0032989,GO:0033043,GO:0033044,GO:0033169,GO:0033993,GO:0035065,GO:0035067,GO:0036211,GO:0040007,GO:0040029,GO:0042221,GO:0043170,GO:0043226,GO:0043227,GO:0043228,GO:0043229,GO:0043231,GO:0043232,GO:0043412,GO:0044237,GO:0044238,GO:0044260,GO:0044267,GO:0044422,GO:0044424,GO:0044427,GO:0044446,GO:0044464,GO:0045815,GO:0048366,GO:0048367,GO:0048439,GO:0048518,GO:0048519,GO:0048523,GO:0048589,GO:0048608,GO:0048731,GO:0048827,GO:0048856,GO:0048869,GO:0050789,GO:0050794,GO:0050896,GO:0051128,GO:0051129,GO:0051171,GO:0051172,GO:0051246,GO:0051248,GO:0051276,GO:0060255,GO:0060560,GO:0061458,GO:0065007,GO:0070076,GO:0070988,GO:0071704,GO:0071840,GO:0080090,GO:0090567,GO:0090698,GO:0099402,GO:0140096,GO:1901564,GO:1901700,GO:1901983,GO:1901984,GO:1902275,GO:1905268,GO:2000756,GO:2000757,GO:2001251
78378844		78378844	JAIL_mrna-62264	JAIL	AT5G43630.1	TZP	zinc knuckle (CCHC-type) family protein [Source:NCBI gene (formerly Entrezgene);Acc:834383]	AT5G43630.1 | Symbols:TZP | TANDEM ZINC KNUCKLE PROTEIN | Chr5:17527261-17530207 FORWARD LENGTH=831	S	Function unknown	PF03126(Plus-3)	Zinc knuckle (CCHC-type) family protein	GO:0003674,GO:0003676,GO:0003723,GO:0003824,GO:0004518,GO:0004519,GO:0005488,GO:0005575,GO:0005622,GO:0005623,GO:0005737,GO:0005783,GO:0005794,GO:0006139,GO:0006725,GO:0006807,GO:0008150,GO:0008152,GO:0009451,GO:0009987,GO:0012505,GO:0016070,GO:0016787,GO:0016788,GO:0034641,GO:0043170,GO:0043226,GO:0043227,GO:0043229,GO:0043231,GO:0043412,GO:0044237,GO:0044238,GO:0044424,GO:0044444,GO:0044464,GO:0046483,GO:0071704,GO:0090304,GO:0090305,GO:0097159,GO:1901360,GO:1901363
78378844		78378844	JMAN_mrna-65303	JMAN	AT5G43630.1	TZP	zinc knuckle (CCHC-type) family protein [Source:NCBI gene (formerly Entrezgene);Acc:834383]	AT5G43630.1 | Symbols:TZP | TANDEM ZINC KNUCKLE PROTEIN | Chr5:17527261-17530207 FORWARD LENGTH=831	S	Function unknown	PF03126(Plus-3)	Zinc knuckle (CCHC-type) family protein	-
78378844		78378844	US_JCIN_mrna-119930	US	AT5G43630.1	TZP	zinc knuckle (CCHC-type) family protein [Source:NCBI gene (formerly Entrezgene);Acc:834383]	AT5G43630.1 | Symbols:TZP | TANDEM ZINC KNUCKLE PROTEIN | Chr5:17527261-17530207 FORWARD LENGTH=831	S	Function unknown	PF03126(Plus-3)	Zinc knuckle (CCHC-type) family protein	-
78378845	M0398	78378845	CAN_JCIN_mrna-60548	CAN	AT4G14500.1	AT4G14500	Polyketide cyclase/dehydrase and lipid transport superfamily protein [Source:NCBI gene (formerly Entrezgene);Acc:827097]	AT4G14500.1 | Symbols:no symbol available | no full name available | Chr4:8334391-8337022 FORWARD LENGTH=433	I	Lipid transport and metabolism	PF01852(START)	Polyketide cyclase dehydrase and lipid transport superfamily protein	-
78378845	M0398	78378845	JAIL_mrna-62332	JAIL	AT4G14500.1	AT4G14500	Polyketide cyclase/dehydrase and lipid transport superfamily protein [Source:NCBI gene (formerly Entrezgene);Acc:827097]	AT4G14500.1 | Symbols:no symbol available | no full name available | Chr4:8334391-8337022 FORWARD LENGTH=433	I	Lipid transport and metabolism	PF01852(START)	Polyketide cyclase dehydrase and lipid transport superfamily protein	-
78378845	M0398	78378845	JMAN_mrna-65457	JMAN	AT4G14500.1	AT4G14500	Polyketide cyclase/dehydrase and lipid transport superfamily protein [Source:NCBI gene (formerly Entrezgene);Acc:827097]	AT4G14500.1 | Symbols:no symbol available | no full name available | Chr4:8334391-8337022 FORWARD LENGTH=433	I	Lipid transport and metabolism	PF01852(START)	Polyketide cyclase dehydrase and lipid transport superfamily protein	-
78378845	M0398	78378845	US_JCIN_mrna-119804	US	AT4G14500.1	AT4G14500	Polyketide cyclase/dehydrase and lipid transport superfamily protein [Source:NCBI gene (formerly Entrezgene);Acc:827097]	AT4G14500.1 | Symbols:no symbol available | no full name available | Chr4:8334391-8337022 FORWARD LENGTH=433	I	Lipid transport and metabolism	PF01852(START)	Polyketide cyclase dehydrase and lipid transport superfamily protein	-
78378845	M0398	78378846	CAN_JCIN_mrna-1213804	CAN	AT4G14500.1	AT4G14500	Polyketide cyclase/dehydrase and lipid transport superfamily protein [Source:NCBI gene (formerly Entrezgene);Acc:827097]	AT4G14500.1 | Symbols:no symbol available | no full name available | Chr4:8334391-8337022 FORWARD LENGTH=433	I	Lipid transport and metabolism	PF01852(START)	Polyketide cyclase dehydrase and lipid transport superfamily protein	GO:0003674,GO:0003824,GO:0005575,GO:0005622,GO:0005623,GO:0005737,GO:0005739,GO:0005829,GO:0005975,GO:0005984,GO:0005991,GO:0005992,GO:0006793,GO:0006796,GO:0006950,GO:0008150,GO:0008152,GO:0009058,GO:0009311,GO:0009312,GO:0009987,GO:0016051,GO:0016311,GO:0016787,GO:0016788,GO:0016791,GO:0033554,GO:0034637,GO:0042578,GO:0043226,GO:0043227,GO:0043229,GO:0043231,GO:0044237,GO:0044238,GO:0044249,GO:0044262,GO:0044424,GO:0044444,GO:0044464,GO:0046351,GO:0050896,GO:0051716,GO:0070413,GO:0071704,GO:1901576
78378845	M0398	78378846	JAIL_mrna-1232067	JAIL	AT4G14500.1	AT4G14500	Polyketide cyclase/dehydrase and lipid transport superfamily protein [Source:NCBI gene (formerly Entrezgene);Acc:827097]	AT4G14500.1 | Symbols:no symbol available | no full name available | Chr4:8334391-8337022 FORWARD LENGTH=433	I	Lipid transport and metabolism	PF01852(START)	Polyketide cyclase dehydrase and lipid transport superfamily protein	GO:0003674,GO:0003676,GO:0003723,GO:0003824,GO:0004518,GO:0004519,GO:0005488,GO:0005575,GO:0005622,GO:0005623,GO:0006139,GO:0006725,GO:0006807,GO:0008150,GO:0008152,GO:0009451,GO:0009987,GO:0016070,GO:0016787,GO:0016788,GO:0034641,GO:0043170,GO:0043226,GO:0043227,GO:0043229,GO:0043231,GO:0043412,GO:0044237,GO:0044238,GO:0044424,GO:0044464,GO:0046483,GO:0071704,GO:0090304,GO:0090305,GO:0097159,GO:1901360,GO:1901363
78378845	M0398	78378846	JMAN_mrna-1205545	JMAN	AT4G14500.1	AT4G14500	Polyketide cyclase/dehydrase and lipid transport superfamily protein [Source:NCBI gene (formerly Entrezgene);Acc:827097]	AT4G14500.1 | Symbols:no symbol available | no full name available | Chr4:8334391-8337022 FORWARD LENGTH=433	I	Lipid transport and metabolism	PF01852(START)	Polyketide cyclase dehydrase and lipid transport superfamily protein	-
78378845	M0398	78378846	US_JCIN_mrna-1220813	US	AT4G14500.1	AT4G14500	Polyketide cyclase/dehydrase and lipid transport superfamily protein [Source:NCBI gene (formerly Entrezgene);Acc:827097]	AT4G14500.1 | Symbols:no symbol available | no full name available | Chr4:8334391-8337022 FORWARD LENGTH=433	I	Lipid transport and metabolism	PF01852(START)	Polyketide cyclase dehydrase and lipid transport superfamily protein	-
78378847	M0399	78378847	CAN_JCIN_mrna-60649	CAN	AT3G23090.1	AT3G23090	TPX2 (targeting protein for Xklp2) protein family [Source:NCBI gene (formerly Entrezgene);Acc:821884]	AT3G23090.1 | Symbols:WDL3 | | Chr3:8214533-8216983 REVERSE LENGTH=338	S	Function unknown	PF06886(TPX2)	WVD2-like 1	GO:0000003,GO:0003006,GO:0003674,GO:0003700,GO:0005575,GO:0005622,GO:0005623,GO:0005634,GO:0006355,GO:0007275,GO:0008150,GO:0009653,GO:0009791,GO:0009889,GO:0009908,GO:0010468,GO:0010556,GO:0019219,GO:0019222,GO:0022414,GO:0031323,GO:0031326,GO:0032501,GO:0032502,GO:0043226,GO:0043227,GO:0043229,GO:0043231,GO:0044424,GO:0044464,GO:0048367,GO:0048437,GO:0048438,GO:0048441,GO:0048444,GO:0048446,GO:0048465,GO:0048608,GO:0048731,GO:0048827,GO:0048856,GO:0050789,GO:0050794,GO:0051171,GO:0051252,GO:0060255,GO:0061458,GO:0065007,GO:0080090,GO:0090567,GO:0090696,GO:0090697,GO:0090698,GO:0099402,GO:0140110,GO:1903506,GO:1905392,GO:2000112,GO:2001141
78378847	M0399	78378847	JAIL_mrna-62348	JAIL	AT3G23090.1	AT3G23090	TPX2 (targeting protein for Xklp2) protein family [Source:NCBI gene (formerly Entrezgene);Acc:821884]	AT3G23090.1 | Symbols:WDL3 | | Chr3:8214533-8216983 REVERSE LENGTH=338	S	Function unknown	PF06886(TPX2)	WVD2-like 1	-
78378847	M0399	78378847	JMAN_mrna-65488	JMAN	AT3G23090.1	AT3G23090	TPX2 (targeting protein for Xklp2) protein family [Source:NCBI gene (formerly Entrezgene);Acc:821884]	AT3G23090.1 | Symbols:WDL3 | | Chr3:8214533-8216983 REVERSE LENGTH=338	S	Function unknown	PF06886(TPX2)	WVD2-like 1	-
78378847	M0399	78378847	US_JCIN_mrna-119754	US	AT3G23090.1	AT3G23090	TPX2 (targeting protein for Xklp2) protein family [Source:NCBI gene (formerly Entrezgene);Acc:821884]	AT3G23090.1 | Symbols:WDL3 | | Chr3:8214533-8216983 REVERSE LENGTH=338	S	Function unknown	PF06886(TPX2)	WVD2-like 1
78378847	M0399	78378848	CAN_JCIN_mrna-1213771	CAN	AT3G23090.1	AT3G23090	TPX2 (targeting protein for Xklp2) protein family [Source:NCBI gene (formerly Entrezgene);Acc:821884]	AT3G23090.1 | Symbols:WDL3 | | Chr3:8214533-8216983 REVERSE LENGTH=338	S	Function unknown	PF06886(TPX2)	WVD2-like 1	-
78378847	M0399	78378848	JAIL_mrna-1232051	JAIL	AT3G23090.1	AT3G23090	TPX2 (targeting protein for Xklp2) protein family [Source:NCBI gene (formerly Entrezgene);Acc:821884]	AT3G23090.1 | Symbols:WDL3 | | Chr3:8214533-8216983 REVERSE LENGTH=338	S	Function unknown	PF06886(TPX2)	WVD2-like 1	-
78378847	M0399	78378848	JMAN_mrna-1205583	JMAN	AT3G23090.1	AT3G23090	TPX2 (targeting protein for Xklp2) protein family [Source:NCBI gene (formerly Entrezgene);Acc:821884]	AT3G23090.1 | Symbols:WDL3 | | Chr3:8214533-8216983 REVERSE LENGTH=338	S	Function unknown	PF06886(TPX2)	WVD2-like 1	GO:0000003,GO:0000226,GO:0003006,GO:0003674,GO:0005215,GO:0005319,GO:0005548,GO:0005575,GO:0005622,GO:0005623,GO:0005628,GO:0005634,GO:0006810,GO:0006811,GO:0006820,GO:0006869,GO:0006996,GO:0007010,GO:0007017,GO:0007049,GO:0008150,GO:0008525,GO:0008526,GO:0009653,GO:0009987,GO:0010876,GO:0010927,GO:0015711,GO:0015748,GO:0015914,GO:0016020,GO:0016043,GO:0016192,GO:0019953,GO:0022402,GO:0022413,GO:0022414,GO:0022607,GO:0030154,GO:0030427,GO:0030435,GO:0030437,GO:0031321,GO:0031322,GO:0032153,GO:0032502,GO:0032505,GO:0032989,GO:0033036,GO:0034293,GO:0035838,GO:0042763,GO:0042764,GO:0043226,GO:0043227,GO:0043229,GO:0043231,GO:0043934,GO:0043935,GO:0044085,GO:0044424,GO:0044464,GO:0044703,GO:0048193,GO:0048468,GO:0048646,GO:0048856,GO:0048869,GO:0051179,GO:0051234,GO:0051286,GO:0051321,GO:0051704,GO:0060187,GO:0061024,GO:0071702,GO:0071840,GO:0120009,GO:0120010,GO:1903046
78378847	M0399	78378848	US_JCIN_mrna-1220829	US	AT3G23090.1	AT3G23090	TPX2 (targeting protein for Xklp2) protein family [Source:NCBI gene (formerly Entrezgene);Acc:821884]	AT3G23090.1 | Symbols:WDL3 | | Chr3:8214533-8216983 REVERSE LENGTH=338	S	Function unknown	PF06886(TPX2)	WVD2-like 1	GO:0003674,GO:0003824,GO:0004721,GO:0004722,GO:0005575,GO:0005622,GO:0005623,GO:0005634,GO:0005737,GO:0005777,GO:0005829,GO:0005886,GO:0006464,GO:0006470,GO:0006793,GO:0006796,GO:0006807,GO:0006996,GO:0008104,GO:0008150,GO:0008152,GO:0009657,GO:0009658,GO:0009787,GO:0009788,GO:0009893,GO:0009894,GO:0009896,GO:0009902,GO:0009903,GO:0009966,GO:0009968,GO:0009987,GO:0010565,GO:0010646,GO:0010648,GO:0010817,GO:0016020,GO:0016043,GO:0016311,GO:0016787,GO:0016788,GO:0016791,GO:0019216,GO:0019217,GO:0019222,GO:0019538,GO:0019750,GO:0023051,GO:0023057,GO:0031323,GO:0031325,GO:0031329,GO:0031331,GO:0031998,GO:0032000,GO:0032879,GO:0033036,GO:0034613,GO:0036211,GO:0042578,GO:0042579,GO:0043170,GO:0043226,GO:0043227,GO:0043229,GO:0043231,GO:0043412,GO:0044237,GO:0044238,GO:0044260,GO:0044267,GO:0044424,GO:0044444,GO:0044464,GO:0045834,GO:0045923,GO:0046320,GO:0046321,GO:0048518,GO:0048519,GO:0048522,GO:0048523,GO:0048583,GO:0048585,GO:0050789,GO:0050794,GO:0050994,GO:0050996,GO:0051049,GO:0051179,GO:0051234,GO:0051640,GO:0051641,GO:0051644,GO:0051649,GO:0051656,GO:0051667,GO:0062012,GO:0062013,GO:0065007,GO:0065008,GO:0070727,GO:0071704,GO:0071840,GO:0071944,GO:0080090,GO:0140096,GO:1901419,GO:1901420,GO:1901564,GO:1905957,GO:1905958,GO:2000012
78378849		78378849	CAN_JCIN_mrna-60680	CAN	AT3G04620.1	DAN1	Alba DNA/RNA-binding protein [Source:NCBI gene (formerly Entrezgene);Acc:819620]	AT3G04620.1 | Symbols:DAN1 | D NUCLDUO1-ACTIVATEEIC ACID BINDING PROTEIN 1 | Chr3:1255660-1256739 REVERSE LENGTH=164	S	Function unknown	PF01918(Alba)	At2g34160-like	GO:0003674,GO:0003824,GO:0005575,GO:0005622,GO:0005623,GO:0005634,GO:0005737,GO:0016787,GO:0016817,GO:0016818,GO:0043226,GO:0043227,GO:0043229,GO:0043231,GO:0044424,GO:0044464
78378849		78378849	JAIL_mrna-62364	JAIL	AT3G04620.1	DAN1	Alba DNA/RNA-binding protein [Source:NCBI gene (formerly Entrezgene);Acc:819620]	AT3G04620.1 | Symbols:DAN1 | D NUCLDUO1-ACTIVATEEIC ACID BINDING PROTEIN 1 | Chr3:1255660-1256739 REVERSE LENGTH=164	S	Function unknown	PF01918(Alba)	At2g34160-like	-
78378849		78378849	JMAN_mrna-65504	JMAN	AT3G04620.1	DAN1	Alba DNA/RNA-binding protein [Source:NCBI gene (formerly Entrezgene);Acc:819620]	AT3G04620.1 | Symbols:DAN1 | D NUCLDUO1-ACTIVATEEIC ACID BINDING PROTEIN 1 | Chr3:1255660-1256739 REVERSE LENGTH=164	S	Function unknown	PF01918(Alba)	At2g34160-like	GO:0000166,GO:0001676,GO:0003674,GO:0003824,GO:0003995,GO:0003997,GO:0005488,GO:0005575,GO:0005622,GO:0005623,GO:0005737,GO:0005777,GO:0005911,GO:0006082,GO:0006629,GO:0006631,GO:0006635,GO:0006950,GO:0008150,GO:0008152,GO:0009056,GO:0009058,GO:0009062,GO:0009506,GO:0009605,GO:0009607,GO:0009611,GO:0009620,GO:0009694,GO:0009695,GO:0009987,GO:0010035,GO:0010038,GO:0010817,GO:0016042,GO:0016053,GO:0016054,GO:0016491,GO:0016627,GO:0016634,GO:0019395,GO:0019752,GO:0030054,GO:0030258,GO:0032787,GO:0033539,GO:0034440,GO:0036094,GO:0042221,GO:0042445,GO:0042446,GO:0042579,GO:0043167,GO:0043168,GO:0043207,GO:0043226,GO:0043227,GO:0043229,GO:0043231,GO:0043436,GO:0044237,GO:0044238,GO:0044242,GO:0044248,GO:0044249,GO:0044255,GO:0044281,GO:0044282,GO:0044283,GO:0044424,GO:0044444,GO:0044464,GO:0046394,GO:0046395,GO:0046686,GO:0048037,GO:0050660,GO:0050662,GO:0050896,GO:0051704,GO:0051707,GO:0055044,GO:0055114,GO:0065007,GO:0065008,GO:0071704,GO:0072329,GO:0072330,GO:0097159,GO:1901265,GO:1901363,GO:1901575,GO:1901576
78378849		78378849	US_JCIN_mrna-119740	US	AT3G04620.1	DAN1	Alba DNA/RNA-binding protein [Source:NCBI gene (formerly Entrezgene);Acc:819620]	AT3G04620.1 | Symbols:DAN1 | D NUCLDUO1-ACTIVATEEIC ACID BINDING PROTEIN 1 | Chr3:1255660-1256739 REVERSE LENGTH=164	S	Function unknown	PF01918(Alba)	At2g34160-like	GO:0003674,GO:0003824,GO:0004672,GO:0004674,GO:0004675,GO:0004888,GO:0005575,GO:0005576,GO:0005623,GO:0005886,GO:0006464,GO:0006468,GO:0006793,GO:0006796,GO:0006807,GO:0007154,GO:0007165,GO:0007166,GO:0007167,GO:0007178,GO:0008150,GO:0008152,GO:0009987,GO:0016020,GO:0016301,GO:0016310,GO:0016740,GO:0016772,GO:0016773,GO:0019199,GO:0019538,GO:0023052,GO:0036211,GO:0038023,GO:0043170,GO:0043412,GO:0044237,GO:0044238,GO:0044260,GO:0044267,GO:0044464,GO:0050789,GO:0050794,GO:0050896,GO:0051716,GO:0060089,GO:0065007,GO:0071704,GO:0071944,GO:0140096,GO:1901564
78378850		78378850	CAN_JCIN_mrna-60707	CAN	AT5G43600.1	UAH	ureidoglycolate amidohydrolase [Source:NCBI gene (formerly Entrezgene);Acc:834380]	AT5G43600.1 | Symbols:UAH,ATAAH-2 | ureidoglycolate amidohydrolase,ARABIDOPSIS THALIANA ALLANTOATE AMIDOHYDROLASE 2 | Chr5:17512651-17515280 FORWARD LENGTH=476	O	Posttranslational modification, protein turnover, chaperones	PF07687(M20_dimer);PF01546(Peptidase_M20);PF04389(Peptidase_M28)	Hydrolase	GO:0003674,GO:0005488,GO:0005575,GO:0005622,GO:0005623,GO:0005737,GO:0006810,GO:0006811,GO:0006812,GO:0006873,GO:0006875,GO:0008150,GO:0009987,GO:0019725,GO:0030001,GO:0030003,GO:0042592,GO:0043167,GO:0043169,GO:0044424,GO:0044464,GO:0046872,GO:0046914,GO:0046916,GO:0048878,GO:0050801,GO:0051179,GO:0051234,GO:0055065,GO:0055076,GO:0055080,GO:0055082,GO:0065007,GO:0065008,GO:0098771
78378850		78378850	JAIL_mrna-62405	JAIL	AT5G43600.1	UAH	ureidoglycolate amidohydrolase [Source:NCBI gene (formerly Entrezgene);Acc:834380]	AT5G43600.1 | Symbols:UAH,ATAAH-2 | ureidoglycolate amidohydrolase,ARABIDOPSIS THALIANA ALLANTOATE AMIDOHYDROLASE 2 | Chr5:17512651-17515280 FORWARD LENGTH=476	O	Posttranslational modification, protein turnover, chaperones	PF07687(M20_dimer);PF01546(Peptidase_M20);PF04389(Peptidase_M28)	Hydrolase	-
78378850		78378850	JMAN_mrna-65518	JMAN	AT5G43600.1	UAH	ureidoglycolate amidohydrolase [Source:NCBI gene (formerly Entrezgene);Acc:834380]	AT5G43600.1 | Symbols:UAH,ATAAH-2 | ureidoglycolate amidohydrolase,ARABIDOPSIS THALIANA ALLANTOATE AMIDOHYDROLASE 2 | Chr5:17512651-17515280 FORWARD LENGTH=476	O	Posttranslational modification, protein turnover, chaperones	PF07687(M20_dimer);PF01546(Peptidase_M20);PF04389(Peptidase_M28)	Hydrolase	GO:0003674,GO:0005488,GO:0005515,GO:0005575,GO:0005622,GO:0005623,GO:0005856,GO:0005874,GO:0008017,GO:0008092,GO:0015630,GO:0015631,GO:0043226,GO:0043228,GO:0043229,GO:0043232,GO:0044422,GO:0044424,GO:0044430,GO:0044446,GO:0044464,GO:0099080,GO:0099081,GO:0099512,GO:0099513
78378850		78378850	US_JCIN_mrna-119712	US	AT5G43600.1	UAH	ureidoglycolate amidohydrolase [Source:NCBI gene (formerly Entrezgene);Acc:834380]	AT5G43600.1 | Symbols:UAH,ATAAH-2 | ureidoglycolate amidohydrolase,ARABIDOPSIS THALIANA ALLANTOATE AMIDOHYDROLASE 2 | Chr5:17512651-17515280 FORWARD LENGTH=476	O	Posttranslational modification, protein turnover, chaperones	PF07687(M20_dimer);PF01546(Peptidase_M20);PF04389(Peptidase_M28)	Hydrolase	-
78378851		78378851	CAN_JCIN_mrna-60735	CAN	AT3G23100.1	XRCC4	DNA ligase IV-binding protein [Source:NCBI gene (formerly Entrezgene);Acc:821885]	AT3G23100.1 | Symbols:XRCC4 | homolog of X-ray repair cross complementing 4 | Chr3:8220721-8221991 FORWARD LENGTH=264	S	Function unknown	PF06632(XRCC4)	DNA repair protein	GO:0000118,GO:0000122,GO:0000785,GO:0001101,GO:0005575,GO:0005622,GO:0005623,GO:0005634,GO:0005654,GO:0005694,GO:0006325,GO:0006355,GO:0006357,GO:0006464,GO:0006476,GO:0006807,GO:0006996,GO:0008150,GO:0008152,GO:0009719,GO:0009725,GO:0009737,GO:0009889,GO:0009890,GO:0009892,GO:0009987,GO:0010033,GO:0010468,GO:0010556,GO:0010558,GO:0010605,GO:0010629,GO:0016043,GO:0016569,GO:0016570,GO:0016575,GO:0019219,GO:0019222,GO:0019538,GO:0031323,GO:0031324,GO:0031326,GO:0031327,GO:0031974,GO:0031981,GO:0032991,GO:0033993,GO:0035601,GO:0036211,GO:0042221,GO:0043170,GO:0043226,GO:0043227,GO:0043228,GO:0043229,GO:0043231,GO:0043232,GO:0043233,GO:0043412,GO:0044237,GO:0044238,GO:0044260,GO:0044267,GO:0044422,GO:0044424,GO:0044427,GO:0044428,GO:0044446,GO:0044451,GO:0044464,GO:0045892,GO:0045934,GO:0048519,GO:0048523,GO:0050789,GO:0050794,GO:0050896,GO:0051171,GO:0051172,GO:0051252,GO:0051253,GO:0051276,GO:0060255,GO:0065007,GO:0070013,GO:0071704,GO:0071840,GO:0080090,GO:0097305,GO:0098732,GO:1901564,GO:1901700,GO:1902494,GO:1902679,GO:1903506,GO:1903507,GO:2000112,GO:2000113,GO:2001141
78378851		78378851	JAIL_mrna-62433	JAIL	AT3G23100.1	XRCC4	DNA ligase IV-binding protein [Source:NCBI gene (formerly Entrezgene);Acc:821885]	AT3G23100.1 | Symbols:XRCC4 | homolog of X-ray repair cross complementing 4 | Chr3:8220721-8221991 FORWARD LENGTH=264	S	Function unknown	PF06632(XRCC4)	DNA repair protein	-
78378851		78378851	JMAN_mrna-65546	JMAN	AT3G23100.1	XRCC4	DNA ligase IV-binding protein [Source:NCBI gene (formerly Entrezgene);Acc:821885]	AT3G23100.1 | Symbols:XRCC4 | homolog of X-ray repair cross complementing 4 | Chr3:8220721-8221991 FORWARD LENGTH=264	S	Function unknown	PF06632(XRCC4)	DNA repair protein	GO:0008150,GO:0009888,GO:0010073,GO:0032501,GO:0032502,GO:0048507,GO:0048856
78378851		78378851	US_JCIN_mrna-119698	US	AT3G23100.1	XRCC4	DNA ligase IV-binding protein [Source:NCBI gene (formerly Entrezgene);Acc:821885]	AT3G23100.1 | Symbols:XRCC4 | homolog of X-ray repair cross complementing 4 | Chr3:8220721-8221991 FORWARD LENGTH=264	S	Function unknown	PF06632(XRCC4)	DNA repair protein	GO:0000003,GO:0000373,GO:0000375,GO:0000377,GO:0003006,GO:0003674,GO:0003676,GO:0003723,GO:0003724,GO:0003824,GO:0004004,GO:0004386,GO:0005488,GO:0005575,GO:0005622,GO:0005623,GO:0005634,GO:0005730,GO:0005737,GO:0006139,GO:0006396,GO:0006397,GO:0006725,GO:0006807,GO:0006810,GO:0007275,GO:0008026,GO:0008150,GO:0008152,GO:0008186,GO:0008380,GO:0009507,GO:0009532,GO:0009536,GO:0009570,GO:0009790,GO:0009791,GO:0009793,GO:0009892,GO:0009987,GO:0010154,GO:0010467,GO:0010468,GO:0010494,GO:0010496,GO:0010497,GO:0010501,GO:0010605,GO:0010608,GO:0010629,GO:0016070,GO:0016071,GO:0016441,GO:0016458,GO:0016462,GO:0016787,GO:0016817,GO:0016818,GO:0016887,GO:0017111,GO:0019222,GO:0022414,GO:0031974,GO:0031981,GO:0032501,GO:0032502,GO:0032991,GO:0034641,GO:0035770,GO:0036464,GO:0040029,GO:0042623,GO:0043170,GO:0043226,GO:0043227,GO:0043228,GO:0043229,GO:0043231,GO:0043232,GO:0043233,GO:0044237,GO:0044238,GO:0044422,GO:0044424,GO:0044428,GO:0044434,GO:0044435,GO:0044444,GO:0044446,GO:0044464,GO:0046483,GO:0048316,GO:0048519,GO:0048608,GO:0048731,GO:0048856,GO:0050789,GO:0051179,GO:0051234,GO:0060255,GO:0061458,GO:0065007,GO:0070013,GO:0070035,GO:0071704,GO:0090304,GO:0097159,GO:0140098,GO:1901360,GO:1901363,GO:1990904
78378852		78378852	CAN_JCIN_mrna-60788	CAN	AT2G38900.1	AT2G38900	Serine protease inhibitor, potato inhibitor I-type family protein [Source:NCBI gene (formerly Entrezgene);Acc:818474]	AT2G38900.1 | Symbols:no symbol available | no full name available | Chr2:16243287-16243893 FORWARD LENGTH=73	S	Function unknown	PF00280(potato_inhibit)	Potato inhibitor I family	-
78378852		78378852	JAIL_mrna-62463	JAIL	AT2G38900.1	AT2G38900	Serine protease inhibitor, potato inhibitor I-type family protein [Source:NCBI gene (formerly Entrezgene);Acc:818474]	AT2G38900.1 | Symbols:no symbol available | no full name available | Chr2:16243287-16243893 FORWARD LENGTH=73	S	Function unknown	PF00280(potato_inhibit)	Potato inhibitor I family	-
78378852		78378852	JMAN_mrna-65609	JMAN	AT2G38900.1	AT2G38900	Serine protease inhibitor, potato inhibitor I-type family protein [Source:NCBI gene (formerly Entrezgene);Acc:818474]	AT2G38900.1 | Symbols:no symbol available | no full name available | Chr2:16243287-16243893 FORWARD LENGTH=73	S	Function unknown	PF00280(potato_inhibit)	Potato inhibitor I family	GO:0000902,GO:0003674,GO:0003779,GO:0005488,GO:0005515,GO:0005522,GO:0005575,GO:0005623,GO:0005886,GO:0005911,GO:0006996,GO:0007010,GO:0007015,GO:0008064,GO:0008092,GO:0008150,GO:0009653,GO:0009826,GO:0009932,GO:0009987,GO:0010638,GO:0016020,GO:0016043,GO:0016049,GO:0030029,GO:0030036,GO:0030054,GO:0030832,GO:0030833,GO:0030838,GO:0031334,GO:0032271,GO:0032273,GO:0032502,GO:0032535,GO:0032956,GO:0032970,GO:0032989,GO:0033043,GO:0040007,GO:0043254,GO:0044087,GO:0044089,GO:0044464,GO:0044877,GO:0045010,GO:0048518,GO:0048522,GO:0048589,GO:0048856,GO:0048869,GO:0050789,GO:0050794,GO:0051015,GO:0051128,GO:0051130,GO:0051493,GO:0051495,GO:0060560,GO:0065007,GO:0065008,GO:0071840,GO:0071944,GO:0090066,GO:0097435,GO:0110053,GO:1902903,GO:1902905
78378852		78378852	US_JCIN_mrna-119654	US	AT2G38900.1	AT2G38900	Serine protease inhibitor, potato inhibitor I-type family protein [Source:NCBI gene (formerly Entrezgene);Acc:818474]	AT2G38900.1 | Symbols:no symbol available | no full name available | Chr2:16243287-16243893 FORWARD LENGTH=73	S	Function unknown	PF00280(potato_inhibit)	Potato inhibitor I family	-
78378853		78378853	CAN_JCIN_mrna-60815	CAN	AT2G38870.1	AT2G38870	Serine protease inhibitor, potato inhibitor I-type family protein [Source:NCBI gene (formerly Entrezgene);Acc:818471]	AT2G38870.1 | Symbols:no symbol available | no full name available | Chr2:16236546-16237050 REVERSE LENGTH=70	S	Function unknown	PF00280(potato_inhibit)	Potato inhibitor I family	GO:0007275,GO:0008150,GO:0009653,GO:0009791,GO:0009888,GO:0009987,GO:0010016,GO:0010052,GO:0010103,GO:0010374,GO:0030154,GO:0032501,GO:0032502,GO:0048367,GO:0048731,GO:0048856,GO:0048869,GO:0090558,GO:0090626,GO:0090627,GO:0090698
78378853		78378853	US_JCIN_mrna-119638	US	AT2G38870.1	AT2G38870	Serine protease inhibitor, potato inhibitor I-type family protein [Source:NCBI gene (formerly Entrezgene);Acc:818471]	AT2G38870.1 | Symbols:no symbol available | no full name available | Chr2:16236546-16237050 REVERSE LENGTH=70	S	Function unknown	PF00280(potato_inhibit)	Potato inhibitor I family	GO:0000079,GO:0001932,GO:0008150,GO:0019220,GO:0019222,GO:0031323,GO:0031399,GO:0032268,GO:0042325,GO:0043549,GO:0045859,GO:0050789,GO:0050790,GO:0050794,GO:0051171,GO:0051174,GO:0051246,GO:0051338,GO:0051726,GO:0060255,GO:0065007,GO:0065009,GO:0071900,GO:0080090,GO:1904029
78378854	M0400	78378854	CAN_JCIN_mrna-60836	CAN	AT5G43560.1	AT5G43560	TRAF-like superfamily protein [Source:NCBI gene (formerly Entrezgene);Acc:834376]	AT5G43560.1 | Symbols:no symbol available | no full name available | Chr5:17501043-17505526 FORWARD LENGTH=1055	S	Function unknown	PF00917(MATH)	MATH domain-containing protein	GO:0000003,GO:0003006,GO:0003674,GO:0005488,GO:0005515,GO:0005575,GO:0005622,GO:0005623,GO:0005634,GO:0005737,GO:0006355,GO:0007276,GO:0007281,GO:0007283,GO:0007286,GO:0008150,GO:0009889,GO:0009890,GO:0009892,GO:0009987,GO:0010468,GO:0010556,GO:0010558,GO:0010605,GO:0010629,GO:0019219,GO:0019222,GO:0019899,GO:0019953,GO:0022412,GO:0022414,GO:0030154,GO:0031323,GO:0031324,GO:0031326,GO:0031327,GO:0032501,GO:0032502,GO:0032504,GO:0042826,GO:0043226,GO:0043227,GO:0043229,GO:0043231,GO:0044424,GO:0044464,GO:0044703,GO:0045892,GO:0045934,GO:0048232,GO:0048468,GO:0048515,GO:0048519,GO:0048523,GO:0048609,GO:0048856,GO:0048869,GO:0050789,GO:0050794,GO:0051171,GO:0051172,GO:0051252,GO:0051253,GO:0051704,GO:0060255,GO:0065007,GO:0080090,GO:1902679,GO:1903506,GO:1903507,GO:2000112,GO:2000113,GO:2001141
78378854	M0400	78378854	JAIL_mrna-62510	JAIL	AT5G43560.1	AT5G43560	TRAF-like superfamily protein [Source:NCBI gene (formerly Entrezgene);Acc:834376]	AT5G43560.1 | Symbols:no symbol available | no full name available | Chr5:17501043-17505526 FORWARD LENGTH=1055	S	Function unknown	PF00917(MATH)	MATH domain-containing protein	GO:0000003,GO:0000280,GO:0000724,GO:0000725,GO:0005575,GO:0005622,GO:0005623,GO:0005634,GO:0005654,GO:0006139,GO:0006259,GO:0006281,GO:0006302,GO:0006310,GO:0006725,GO:0006807,GO:0006950,GO:0006974,GO:0006996,GO:0007049,GO:0007140,GO:0007143,GO:0007275,GO:0007276,GO:0007292,GO:0008150,GO:0008152,GO:0009555,GO:0009987,GO:0016043,GO:0019953,GO:0022402,GO:0022412,GO:0022414,GO:0031974,GO:0031981,GO:0032501,GO:0032502,GO:0032504,GO:0032991,GO:0033554,GO:0034641,GO:0042555,GO:0043170,GO:0043226,GO:0043227,GO:0043229,GO:0043231,GO:0043233,GO:0044237,GO:0044238,GO:0044260,GO:0044422,GO:0044424,GO:0044428,GO:0044446,GO:0044464,GO:0044703,GO:0046483,GO:0048229,GO:0048232,GO:0048285,GO:0048609,GO:0048856,GO:0050896,GO:0051321,GO:0051704,GO:0051716,GO:0070013,GO:0071704,GO:0071840,GO:0090304,GO:0097362,GO:0140013,GO:1901360,GO:1903046
78378854	M0400	78378854	JMAN_mrna-65652	JMAN	AT5G43560.1	AT5G43560	TRAF-like superfamily protein [Source:NCBI gene (formerly Entrezgene);Acc:834376]	AT5G43560.1 | Symbols:no symbol available | no full name available | Chr5:17501043-17505526 FORWARD LENGTH=1055	S	Function unknown	PF00917(MATH)	MATH domain-containing protein	GO:0001101,GO:0003674,GO:0003824,GO:0004175,GO:0004222,GO:0005575,GO:0005623,GO:0005886,GO:0006508,GO:0006807,GO:0006950,GO:0006970,GO:0008150,GO:0008152,GO:0008233,GO:0008237,GO:0009628,GO:0009651,GO:0009719,GO:0009725,GO:0009753,GO:0010033,GO:0010035,GO:0010038,GO:0016020,GO:0016787,GO:0019538,GO:0031224,GO:0031225,GO:0032502,GO:0040007,GO:0042221,GO:0043170,GO:0044238,GO:0044425,GO:0044464,GO:0046686,GO:0048519,GO:0048580,GO:0048583,GO:0048589,GO:0048831,GO:0050789,GO:0050793,GO:0050896,GO:0051093,GO:0051239,GO:0051241,GO:0065007,GO:0070011,GO:0071704,GO:0071944,GO:0080186,GO:0140096,GO:1900055,GO:1900056,GO:1901564,GO:1901700,GO:1905622,GO:2000024,GO:2000026,GO:2000028,GO:2000241
78378854	M0400	78378854	US_JCIN_mrna-119555	US	AT5G43560.1	AT5G43560	TRAF-like superfamily protein [Source:NCBI gene (formerly Entrezgene);Acc:834376]	AT5G43560.1 | Symbols:no symbol available | no full name available | Chr5:17501043-17505526 FORWARD LENGTH=1055	S	Function unknown	PF00917(MATH)	MATH domain-containing protein	GO:0000003,GO:0003006,GO:0003674,GO:0003676,GO:0003723,GO:0003824,GO:0004518,GO:0004519,GO:0005488,GO:0005575,GO:0005622,GO:0005623,GO:0006139,GO:0006725,GO:0006807,GO:0007275,GO:0008150,GO:0008152,GO:0009451,GO:0009790,GO:0009791,GO:0009793,GO:0009987,GO:0010154,GO:0016070,GO:0016787,GO:0016788,GO:0022414,GO:0032501,GO:0032502,GO:0034641,GO:0043170,GO:0043226,GO:0043227,GO:0043229,GO:0043231,GO:0043412,GO:0044237,GO:0044238,GO:0044424,GO:0044464,GO:0046483,GO:0048316,GO:0048608,GO:0048731,GO:0048856,GO:0061458,GO:0071704,GO:0090304,GO:0090305,GO:0097159,GO:1901360,GO:1901363
78378854	M0400	78378855	CAN_JCIN_mrna-1213607	CAN	AT5G43560.1	AT5G43560	TRAF-like superfamily protein [Source:NCBI gene (formerly Entrezgene);Acc:834376]	AT5G43560.1 | Symbols:no symbol available | no full name available | Chr5:17501043-17505526 FORWARD LENGTH=1055	S	Function unknown	PF00917(MATH)	MATH domain-containing protein	GO:0002229,GO:0002237,GO:0002239,GO:0002682,GO:0002831,GO:0002833,GO:0003674,GO:0003676,GO:0003677,GO:0003700,GO:0005488,GO:0005575,GO:0005622,GO:0005623,GO:0005634,GO:0006355,GO:0006950,GO:0006952,GO:0008150,GO:0009314,GO:0009411,GO:0009416,GO:0009605,GO:0009607,GO:0009617,GO:0009628,GO:0009889,GO:0009987,GO:0010033,GO:0010112,GO:0010224,GO:0010337,GO:0010468,GO:0010556,GO:0010565,GO:0010817,GO:0019219,GO:0019222,GO:0031323,GO:0031326,GO:0031347,GO:0031349,GO:0032101,GO:0032103,GO:0032350,GO:0042221,GO:0042742,GO:0043207,GO:0043226,GO:0043227,GO:0043229,GO:0043231,GO:0043565,GO:0043900,GO:0043902,GO:0044424,GO:0044464,GO:0045088,GO:0046885,GO:0048518,GO:0048583,GO:0048584,GO:0050776,GO:0050789,GO:0050794,GO:0050896,GO:0051171,GO:0051252,GO:0051704,GO:0051707,GO:0051716,GO:0060255,GO:0062012,GO:0065007,GO:0065008,GO:0071216,GO:0071219,GO:0080090,GO:0080134,GO:0080142,GO:0097159,GO:0098542,GO:0140110,GO:1900424,GO:1900426,GO:1901363,GO:1903506,GO:2000112,GO:2001141
78378854	M0400	78378855	JAIL_mrna-1231493	JAIL	AT5G43560.1	AT5G43560	TRAF-like superfamily protein [Source:NCBI gene (formerly Entrezgene);Acc:834376]	AT5G43560.1 | Symbols:no symbol available | no full name available | Chr5:17501043-17505526 FORWARD LENGTH=1055	S	Function unknown	PF00917(MATH)	MATH domain-containing protein	GO:0000902,GO:0000904,GO:0001067,GO:0001101,GO:0003674,GO:0003676,GO:0003677,GO:0003700,GO:0005488,GO:0006355,GO:0007154,GO:0007165,GO:0007275,GO:0008150,GO:0009653,GO:0009719,GO:0009725,GO:0009735,GO:0009736,GO:0009739,GO:0009740,GO:0009755,GO:0009888,GO:0009889,GO:0009987,GO:0010015,GO:0010026,GO:0010033,GO:0010053,GO:0010054,GO:0010468,GO:0010476,GO:0010556,GO:0016043,GO:0016049,GO:0019219,GO:0019222,GO:0021700,GO:0022622,GO:0023052,GO:0030154,GO:0031323,GO:0031326,GO:0032501,GO:0032502,GO:0032870,GO:0032989,GO:0033993,GO:0040007,GO:0040034,GO:0042221,GO:0044212,GO:0048364,GO:0048468,GO:0048469,GO:0048506,GO:0048509,GO:0048510,GO:0048588,GO:0048589,GO:0048731,GO:0048764,GO:0048765,GO:0048766,GO:0048767,GO:0048856,GO:0048869,GO:0050789,GO:0050793,GO:0050794,GO:0050896,GO:0051171,GO:0051252,GO:0051716,GO:0060255,GO:0060560,GO:0065007,GO:0070887,GO:0071229,GO:0071310,GO:0071368,GO:0071370,GO:0071396,GO:0071495,GO:0071695,GO:0071840,GO:0080090,GO:0080147,GO:0090558,GO:0090627,GO:0097159,GO:0099402,GO:0140110,GO:1901363,GO:1901700,GO:1901701,GO:1903506,GO:1905392,GO:2000112,GO:2001141
78378854	M0400	78378855	JMAN_mrna-1205742	JMAN	AT5G43560.1	AT5G43560	TRAF-like superfamily protein [Source:NCBI gene (formerly Entrezgene);Acc:834376]	AT5G43560.1 | Symbols:no symbol available | no full name available | Chr5:17501043-17505526 FORWARD LENGTH=1055	S	Function unknown	PF00917(MATH)	MATH domain-containing protein	-
78378854	M0400	78378855	US_JCIN_mrna-1220990	US	AT5G43560.1	AT5G43560	TRAF-like superfamily protein [Source:NCBI gene (formerly Entrezgene);Acc:834376]	AT5G43560.1 | Symbols:no symbol available | no full name available | Chr5:17501043-17505526 FORWARD LENGTH=1055	S	Function unknown	PF00917(MATH)	MATH domain-containing protein	GO:0003674,GO:0003824,GO:0005575,GO:0005622,GO:0005623,GO:0005737,GO:0005829,GO:0006082,GO:0006520,GO:0006725,GO:0006790,GO:0006807,GO:0006950,GO:0006952,GO:0008150,GO:0008152,GO:0008194,GO:0009058,GO:0009072,GO:0009605,GO:0009607,GO:0009617,GO:0009696,GO:0009987,GO:0010029,GO:0010030,GO:0010817,GO:0016043,GO:0016143,GO:0016144,GO:0016740,GO:0016757,GO:0016758,GO:0016999,GO:0017144,GO:0018874,GO:0018958,GO:0019748,GO:0019752,GO:0019757,GO:0019758,GO:0019760,GO:0019761,GO:0032787,GO:0033036,GO:0033037,GO:0033554,GO:0035251,GO:0042445,GO:0042537,GO:0042545,GO:0042742,GO:0043207,GO:0043226,GO:0043227,GO:0043229,GO:0043231,GO:0043436,GO:0044237,GO:0044238,GO:0044249,GO:0044272,GO:0044281,GO:0044424,GO:0044444,GO:0044464,GO:0044550,GO:0045229,GO:0046482,GO:0046527,GO:0047251,GO:0048518,GO:0048580,GO:0048582,GO:0050789,GO:0050793,GO:0050896,GO:0051094,GO:0051179,GO:0051239,GO:0051240,GO:0051641,GO:0051704,GO:0051707,GO:0051716,GO:0052386,GO:0052482,GO:0052542,GO:0052543,GO:0052544,GO:0052545,GO:0052639,GO:0052640,GO:0052641,GO:0065007,GO:0065008,GO:0070727,GO:0071554,GO:0071555,GO:0071704,GO:0071840,GO:0080002,GO:0080043,GO:0080044,GO:0090704,GO:0098542,GO:1900140,GO:1901135,GO:1901137,GO:1901360,GO:1901564,GO:1901566,GO:1901576,GO:1901615,GO:1901657,GO:1901659,GO:2000026
78378856		78378856	CAN_JCIN_mrna-60897	CAN	AT4G14490.1	AT4G14490	SMAD/FHA domain-containing protein [Source:NCBI gene (formerly Entrezgene);Acc:827096]	AT4G14490.1 | Symbols:no symbol available | no full name available | Chr4:8332414-8333574 REVERSE LENGTH=386	S	Function unknown	PF00498(FHA)	FHA domain-containing protein At4g14490-like	GO:0003674,GO:0003824,GO:0004791,GO:0005575,GO:0005622,GO:0005623,GO:0005737,GO:0005739,GO:0005829,GO:0005886,GO:0006950,GO:0006979,GO:0008150,GO:0008152,GO:0009636,GO:0009987,GO:0015035,GO:0015036,GO:0016020,GO:0016209,GO:0016491,GO:0016651,GO:0016667,GO:0016668,GO:0016671,GO:0019725,GO:0033554,GO:0034599,GO:0042221,GO:0042592,GO:0043226,GO:0043227,GO:0043229,GO:0043231,GO:0044424,GO:0044444,GO:0044464,GO:0045454,GO:0047134,GO:0050789,GO:0050794,GO:0050896,GO:0051716,GO:0055114,GO:0065007,GO:0065008,GO:0070887,GO:0071944,GO:0097237,GO:0098754,GO:0098869,GO:1990748
78378856		78378856	JAIL_mrna-62538	JAIL	AT4G14490.1	AT4G14490	SMAD/FHA domain-containing protein [Source:NCBI gene (formerly Entrezgene);Acc:827096]	AT4G14490.1 | Symbols:no symbol available | no full name available | Chr4:8332414-8333574 REVERSE LENGTH=386	S	Function unknown	PF00498(FHA)	FHA domain-containing protein At4g14490-like	GO:0003674,GO:0003824,GO:0004766,GO:0005575,GO:0005623,GO:0005886,GO:0006576,GO:0006595,GO:0006596,GO:0006807,GO:0008150,GO:0008152,GO:0008216,GO:0008295,GO:0009058,GO:0009308,GO:0009309,GO:0009987,GO:0016020,GO:0016740,GO:0016765,GO:0034641,GO:0042401,GO:0044106,GO:0044237,GO:0044249,GO:0044271,GO:0044464,GO:0071704,GO:0071944,GO:0097164,GO:1901564,GO:1901566,GO:1901576
78378856		78378856	JMAN_mrna-65680	JMAN	AT4G14490.1	AT4G14490	SMAD/FHA domain-containing protein [Source:NCBI gene (formerly Entrezgene);Acc:827096]	AT4G14490.1 | Symbols:no symbol available | no full name available | Chr4:8332414-8333574 REVERSE LENGTH=386	S	Function unknown	PF00498(FHA)	FHA domain-containing protein At4g14490-like	GO:0006810,GO:0006887,GO:0008150,GO:0009987,GO:0016192,GO:0032940,GO:0046903,GO:0051179,GO:0051234
78378856		78378856	US_JCIN_mrna-119549	US	AT4G14490.1	AT4G14490	SMAD/FHA domain-containing protein [Source:NCBI gene (formerly Entrezgene);Acc:827096]	AT4G14490.1 | Symbols:no symbol available | no full name available | Chr4:8332414-8333574 REVERSE LENGTH=386	S	Function unknown	PF00498(FHA)	FHA domain-containing protein At4g14490-like	-
78378857	M0401	78378857	CAN_JCIN_mrna-61193	CAN	AT4G24000.1	CSLG2	cellulose synthase like G2 [Source:NCBI gene (formerly Entrezgene);Acc:828500]	AT4G24000.1 | Symbols:ATCSLG2,CSLG2 | cellulose synthase like G2,ARABIDOPSIS THALIANA CELLULOSE SYNTHASE LIKE G2 | Chr4:12462142-12465471 FORWARD LENGTH=722	G	Carbohydrate transport and metabolism	PF03552(Cellulose_synt)	Belongs to the glycosyltransferase 2 family	GO:0005575,GO:0005623,GO:0005886,GO:0016020,GO:0044464,GO:0071944
78378857	M0401	78378857	JAIL_mrna-62670	JAIL	AT4G24000.1	CSLG2	cellulose synthase like G2 [Source:NCBI gene (formerly Entrezgene);Acc:828500]	AT4G24000.1 | Symbols:ATCSLG2,CSLG2 | cellulose synthase like G2,ARABIDOPSIS THALIANA CELLULOSE SYNTHASE LIKE G2 | Chr4:12462142-12465471 FORWARD LENGTH=722	G	Carbohydrate transport and metabolism	PF03552(Cellulose_synt)	Belongs to the glycosyltransferase 2 family	GO:0003674,GO:0005215,GO:0005575,GO:0005622,GO:0005623,GO:0005737,GO:0006810,GO:0006811,GO:0006812,GO:0006813,GO:0008150,GO:0008324,GO:0009507,GO:0009536,GO:0009987,GO:0015075,GO:0015077,GO:0015079,GO:0015318,GO:0015672,GO:0016020,GO:0022857,GO:0022890,GO:0030001,GO:0034220,GO:0043226,GO:0043227,GO:0043229,GO:0043231,GO:0044424,GO:0044444,GO:0044464,GO:0046873,GO:0051179,GO:0051234,GO:0055085,GO:0071804,GO:0071805,GO:0098655,GO:0098660,GO:0098662
78378857	M0401	78378857	JMAN_mrna-65890	JMAN	AT4G24000.1	CSLG2	cellulose synthase like G2 [Source:NCBI gene (formerly Entrezgene);Acc:828500]	AT4G24000.1 | Symbols:ATCSLG2,CSLG2 | cellulose synthase like G2,ARABIDOPSIS THALIANA CELLULOSE SYNTHASE LIKE G2 | Chr4:12462142-12465471 FORWARD LENGTH=722	G	Carbohydrate transport and metabolism	PF03552(Cellulose_synt)	Belongs to the glycosyltransferase 2 family	GO:0000271,GO:0003674,GO:0003824,GO:0005575,GO:0005622,GO:0005623,GO:0005737,GO:0005739,GO:0005768,GO:0005794,GO:0005802,GO:0005975,GO:0005976,GO:0008150,GO:0008152,GO:0008194,GO:0009058,GO:0009059,GO:0009664,GO:0009832,GO:0009987,GO:0010289,GO:0010383,GO:0010393,GO:0010394,GO:0012505,GO:0016043,GO:0016051,GO:0016740,GO:0016757,GO:0016758,GO:0017144,GO:0031410,GO:0031982,GO:0031984,GO:0033692,GO:0034637,GO:0034645,GO:0042546,GO:0043170,GO:0043226,GO:0043227,GO:0043229,GO:0043231,GO:0044036,GO:0044038,GO:0044085,GO:0044237,GO:0044238,GO:0044249,GO:0044260,GO:0044262,GO:0044264,GO:0044422,GO:0044424,GO:0044431,GO:0044444,GO:0044446,GO:0044464,GO:0045229,GO:0045488,GO:0045489,GO:0047262,GO:0052325,GO:0052546,GO:0070589,GO:0070592,GO:0071554,GO:0071555,GO:0071669,GO:0071704,GO:0071840,GO:0097708,GO:0098791,GO:1901576
78378857	M0401	78378857	JMAN_mrna-65835	JMAN	AT4G24000.1	CSLG2	cellulose synthase like G2 [Source:NCBI gene (formerly Entrezgene);Acc:828500]	AT4G24000.1 | Symbols:ATCSLG2,CSLG2 | cellulose synthase like G2,ARABIDOPSIS THALIANA CELLULOSE SYNTHASE LIKE G2 | Chr4:12462142-12465471 FORWARD LENGTH=722	G	Carbohydrate transport and metabolism	PF03552(Cellulose_synt)	Belongs to the glycosyltransferase 2 family	GO:0000959,GO:0003674,GO:0003676,GO:0003723,GO:0003824,GO:0004518,GO:0004519,GO:0005488,GO:0006139,GO:0006725,GO:0006807,GO:0008150,GO:0008152,GO:0009451,GO:0009987,GO:0016070,GO:0016071,GO:0016556,GO:0016787,GO:0016788,GO:0034641,GO:0043170,GO:0043412,GO:0044237,GO:0044238,GO:0046483,GO:0071704,GO:0080156,GO:0090304,GO:0090305,GO:0097159,GO:1900864,GO:1901360,GO:1901363
78378857	M0401	78378857	US_JCIN_mrna-119212	US	AT4G24000.1	CSLG2	cellulose synthase like G2 [Source:NCBI gene (formerly Entrezgene);Acc:828500]	AT4G24000.1 | Symbols:ATCSLG2,CSLG2 | cellulose synthase like G2,ARABIDOPSIS THALIANA CELLULOSE SYNTHASE LIKE G2 | Chr4:12462142-12465471 FORWARD LENGTH=722	G	Carbohydrate transport and metabolism	PF03552(Cellulose_synt)	Belongs to the glycosyltransferase 2 family	-
78378857	M0401	78378858	CAN_JCIN_mrna-60982	CAN	AT4G24000.1	CSLG2	cellulose synthase like G2 [Source:NCBI gene (formerly Entrezgene);Acc:828500]	AT4G24000.1 | Symbols:ATCSLG2,CSLG2 | cellulose synthase like G2,ARABIDOPSIS THALIANA CELLULOSE SYNTHASE LIKE G2 | Chr4:12462142-12465471 FORWARD LENGTH=722	G	Carbohydrate transport and metabolism	PF03552(Cellulose_synt)	Belongs to the glycosyltransferase 2 family	GO:0000302,GO:0000303,GO:0000305,GO:0003674,GO:0003824,GO:0004784,GO:0005575,GO:0005622,GO:0005623,GO:0005737,GO:0006801,GO:0006950,GO:0006979,GO:0008150,GO:0008152,GO:0009295,GO:0009507,GO:0009532,GO:0009536,GO:0009570,GO:0009579,GO:0009636,GO:0009987,GO:0010035,GO:0016209,GO:0016491,GO:0016721,GO:0019430,GO:0033554,GO:0034599,GO:0034614,GO:0042221,GO:0042644,GO:0042646,GO:0043226,GO:0043227,GO:0043228,GO:0043229,GO:0043231,GO:0043232,GO:0044237,GO:0044422,GO:0044424,GO:0044434,GO:0044435,GO:0044444,GO:0044446,GO:0044464,GO:0050896,GO:0051716,GO:0055114,GO:0070887,GO:0071450,GO:0071451,GO:0072593,GO:0097237,GO:0098754,GO:0098869,GO:1901700,GO:1901701,GO:1990748
78378857	M0401	78378858	JAIL_mrna-62589	JAIL	AT4G24000.1	CSLG2	cellulose synthase like G2 [Source:NCBI gene (formerly Entrezgene);Acc:828500]	AT4G24000.1 | Symbols:ATCSLG2,CSLG2 | cellulose synthase like G2,ARABIDOPSIS THALIANA CELLULOSE SYNTHASE LIKE G2 | Chr4:12462142-12465471 FORWARD LENGTH=722	G	Carbohydrate transport and metabolism	PF03552(Cellulose_synt)	Belongs to the glycosyltransferase 2 family	-
78378857	M0401	78378858	JMAN_mrna-65724	JMAN	AT4G24000.1	CSLG2	cellulose synthase like G2 [Source:NCBI gene (formerly Entrezgene);Acc:828500]	AT4G24000.1 | Symbols:ATCSLG2,CSLG2 | cellulose synthase like G2,ARABIDOPSIS THALIANA CELLULOSE SYNTHASE LIKE G2 | Chr4:12462142-12465471 FORWARD LENGTH=722	G	Carbohydrate transport and metabolism	PF03552(Cellulose_synt)	Belongs to the glycosyltransferase 2 family	-
78378857	M0401	78378858	US_JCIN_mrna-119414	US	AT4G24000.1	CSLG2	cellulose synthase like G2 [Source:NCBI gene (formerly Entrezgene);Acc:828500]	AT4G24000.1 | Symbols:ATCSLG2,CSLG2 | cellulose synthase like G2,ARABIDOPSIS THALIANA CELLULOSE SYNTHASE LIKE G2 | Chr4:12462142-12465471 FORWARD LENGTH=722	G	Carbohydrate transport and metabolism	PF03552(Cellulose_synt)	Belongs to the glycosyltransferase 2 family	GO:0003674,GO:0003678,GO:0003724,GO:0003824,GO:0004003,GO:0004004,GO:0004386,GO:0005488,GO:0005515,GO:0005575,GO:0005622,GO:0005623,GO:0005634,GO:0005657,GO:0005694,GO:0005737,GO:0006139,GO:0006259,GO:0006260,GO:0006261,GO:0006281,GO:0006283,GO:0006289,GO:0006351,GO:0006353,GO:0006355,GO:0006357,GO:0006364,GO:0006366,GO:0006369,GO:0006378,GO:0006396,GO:0006397,GO:0006399,GO:0006725,GO:0006807,GO:0006950,GO:0006974,GO:0006996,GO:0008026,GO:0008033,GO:0008094,GO:0008150,GO:0008152,GO:0008186,GO:0009058,GO:0009059,GO:0009889,GO:0009987,GO:0010467,GO:0010468,GO:0010556,GO:0016043,GO:0016070,GO:0016071,GO:0016072,GO:0016073,GO:0016074,GO:0016180,GO:0016462,GO:0016787,GO:0016817,GO:0016818,GO:0016887,GO:0017111,GO:0018130,GO:0019219,GO:0019222,GO:0019438,GO:0019725,GO:0019904,GO:0022613,GO:0031123,GO:0031124,GO:0031126,GO:0031323,GO:0031326,GO:0032392,GO:0032508,GO:0032574,GO:0032575,GO:0032774,GO:0032991,GO:0033554,GO:0033677,GO:0033678,GO:0033680,GO:0033682,GO:0034470,GO:0034641,GO:0034645,GO:0034654,GO:0034660,GO:0035649,GO:0042254,GO:0042592,GO:0042623,GO:0043139,GO:0043141,GO:0043144,GO:0043170,GO:0043226,GO:0043227,GO:0043228,GO:0043229,GO:0043231,GO:0043232,GO:0043618,GO:0043620,GO:0043628,GO:0043631,GO:0044085,GO:0044237,GO:0044238,GO:0044249,GO:0044260,GO:0044271,GO:0044422,GO:0044424,GO:0044427,GO:0044446,GO:0044464,GO:0045005,GO:0045454,GO:0046483,GO:0050789,GO:0050794,GO:0050896,GO:0051171,GO:0051252,GO:0051276,GO:0051716,GO:0060255,GO:0065007,GO:0065008,GO:0070035,GO:0071103,GO:0071704,GO:0071840,GO:0080090,GO:0090304,GO:0097659,GO:0140097,GO:0140098,GO:1901360,GO:1901362,GO:1901576,GO:1903506,GO:1990248,GO:2000112,GO:2001141
78378857	M0401	78378859	JAIL_mrna-62929	JAIL	AT4G24000.1	CSLG2	cellulose synthase like G2 [Source:NCBI gene (formerly Entrezgene);Acc:828500]	AT4G24000.1 | Symbols:ATCSLG2,CSLG2 | cellulose synthase like G2,ARABIDOPSIS THALIANA CELLULOSE SYNTHASE LIKE G2 | Chr4:12462142-12465471 FORWARD LENGTH=722	G	Carbohydrate transport and metabolism	PF03552(Cellulose_synt)	Belongs to the glycosyltransferase 2 family	-
78378857	M0401	78378859	JAIL_mrna-62736	JAIL	AT4G24000.1	CSLG2	cellulose synthase like G2 [Source:NCBI gene (formerly Entrezgene);Acc:828500]	AT4G24000.1 | Symbols:ATCSLG2,CSLG2 | cellulose synthase like G2,ARABIDOPSIS THALIANA CELLULOSE SYNTHASE LIKE G2 | Chr4:12462142-12465471 FORWARD LENGTH=722	G	Carbohydrate transport and metabolism	PF03552(Cellulose_synt)	Belongs to the glycosyltransferase 2 family	-
78378857	M0401	78378859	JAIL_mrna-62870	JAIL	AT4G24000.1	CSLG2	cellulose synthase like G2 [Source:NCBI gene (formerly Entrezgene);Acc:828500]	AT4G24000.1 | Symbols:ATCSLG2,CSLG2 | cellulose synthase like G2,ARABIDOPSIS THALIANA CELLULOSE SYNTHASE LIKE G2 | Chr4:12462142-12465471 FORWARD LENGTH=722	G	Carbohydrate transport and metabolism	PF03552(Cellulose_synt)	Belongs to the glycosyltransferase 2 family	-
78378857	M0401	78378860	JAIL_mrna-62982	JAIL	AT4G24000.1	CSLG2	cellulose synthase like G2 [Source:NCBI gene (formerly Entrezgene);Acc:828500]	AT4G24000.1 | Symbols:ATCSLG2,CSLG2 | cellulose synthase like G2,ARABIDOPSIS THALIANA CELLULOSE SYNTHASE LIKE G2 | Chr4:12462142-12465471 FORWARD LENGTH=722	G	Carbohydrate transport and metabolism	PF03552(Cellulose_synt)	Belongs to the glycosyltransferase 2 family	GO:0003674,GO:0003676,GO:0003723,GO:0003824,GO:0004518,GO:0004519,GO:0005488,GO:0005575,GO:0005622,GO:0005623,GO:0005737,GO:0006139,GO:0006725,GO:0006807,GO:0008150,GO:0008152,GO:0009451,GO:0009507,GO:0009536,GO:0009987,GO:0016070,GO:0016787,GO:0016788,GO:0034641,GO:0043170,GO:0043226,GO:0043227,GO:0043229,GO:0043231,GO:0043412,GO:0044237,GO:0044238,GO:0044424,GO:0044444,GO:0044464,GO:0046483,GO:0071704,GO:0090304,GO:0090305,GO:0097159,GO:1901360,GO:1901363
78378857	M0401	78378860	JMAN_mrna-65961	JMAN	AT4G24000.1	CSLG2	cellulose synthase like G2 [Source:NCBI gene (formerly Entrezgene);Acc:828500]	AT4G24000.1 | Symbols:ATCSLG2,CSLG2 | cellulose synthase like G2,ARABIDOPSIS THALIANA CELLULOSE SYNTHASE LIKE G2 | Chr4:12462142-12465471 FORWARD LENGTH=722	G	Carbohydrate transport and metabolism	PF03552(Cellulose_synt)	Belongs to the glycosyltransferase 2 family	GO:0003674,GO:0003824,GO:0005575,GO:0005622,GO:0005623,GO:0005737,GO:0009507,GO:0009536,GO:0016462,GO:0016787,GO:0016817,GO:0016818,GO:0017110,GO:0043226,GO:0043227,GO:0043229,GO:0043231,GO:0044424,GO:0044444,GO:0044464,GO:0044715
78378857	M0401	78378860	US_JCIN_mrna-119282	US	AT4G23990.1	CSLG3	cellulose synthase like G3 [Source:NCBI gene (formerly Entrezgene);Acc:828499]	AT4G23990.1 | Symbols:ATCSLG3,CSLG3 | cellulose synthase like G3,ARABIDOPSIS THALIANA CELLULOSE SYNTHASE-LIKE G3 | Chr4:12456491-12460498 FORWARD LENGTH=751	G	Carbohydrate transport and metabolism	PF03552(Cellulose_synt)	Belongs to the glycosyltransferase 2 family	-
78378861		78378861	CAN_JCIN_mrna-61336	CAN	AT4G14480.1	AT4G14480	Protein kinase superfamily protein [Source:NCBI gene (formerly Entrezgene);Acc:827095]	AT4G14480.1 | Symbols:BLUS1 | BLUE LIGHT SIGNALING1 | Chr4:8330081-8331544 REVERSE LENGTH=487	T	Signal transduction mechanisms	PF00069(Pkinase)	Serine threonine-protein kinase	-
78378861		78378861	JAIL_mrna-63017	JAIL	AT4G14480.1	AT4G14480	Protein kinase superfamily protein [Source:NCBI gene (formerly Entrezgene);Acc:827095]	AT4G14480.1 | Symbols:BLUS1 | BLUE LIGHT SIGNALING1 | Chr4:8330081-8331544 REVERSE LENGTH=487	T	Signal transduction mechanisms	PF00069(Pkinase)	Serine threonine-protein kinase	GO:0000003,GO:0001763,GO:0003006,GO:0003674,GO:0003700,GO:0006355,GO:0007275,GO:0008150,GO:0009653,GO:0009791,GO:0009888,GO:0009889,GO:0009908,GO:0009933,GO:0009987,GO:0010014,GO:0010016,GO:0010223,GO:0010346,GO:0010468,GO:0010556,GO:0019219,GO:0019222,GO:0019827,GO:0022412,GO:0022414,GO:0031323,GO:0031326,GO:0032501,GO:0032502,GO:0032504,GO:0048367,GO:0048437,GO:0048438,GO:0048443,GO:0048466,GO:0048507,GO:0048532,GO:0048608,GO:0048646,GO:0048653,GO:0048731,GO:0048827,GO:0048856,GO:0050789,GO:0050794,GO:0051171,GO:0051252,GO:0060255,GO:0061458,GO:0065007,GO:0080090,GO:0080166,GO:0090506,GO:0090567,GO:0098727,GO:0099402,GO:0140110,GO:1903506,GO:1905393,GO:2000112,GO:2001141
78378861		78378861	JMAN_mrna-65990	JMAN	AT4G14480.1	AT4G14480	Protein kinase superfamily protein [Source:NCBI gene (formerly Entrezgene);Acc:827095]	AT4G14480.1 | Symbols:BLUS1 | BLUE LIGHT SIGNALING1 | Chr4:8330081-8331544 REVERSE LENGTH=487	T	Signal transduction mechanisms	PF00069(Pkinase)	Serine threonine-protein kinase	-
78378861		78378861	US_JCIN_mrna-119163	US	AT4G14480.1	AT4G14480	Protein kinase superfamily protein [Source:NCBI gene (formerly Entrezgene);Acc:827095]	AT4G14480.1 | Symbols:BLUS1 | BLUE LIGHT SIGNALING1 | Chr4:8330081-8331544 REVERSE LENGTH=487	T	Signal transduction mechanisms	PF00069(Pkinase)	Serine threonine-protein kinase	GO:0003674,GO:0003824,GO:0003872,GO:0005575,GO:0005622,GO:0005623,GO:0005737,GO:0005975,GO:0006082,GO:0006090,GO:0006091,GO:0006096,GO:0006139,GO:0006163,GO:0006164,GO:0006165,GO:0006725,GO:0006732,GO:0006733,GO:0006753,GO:0006754,GO:0006757,GO:0006793,GO:0006796,GO:0006807,GO:0008150,GO:0008152,GO:0008443,GO:0009056,GO:0009058,GO:0009108,GO:0009117,GO:0009123,GO:0009124,GO:0009126,GO:0009127,GO:0009132,GO:0009135,GO:0009141,GO:0009142,GO:0009144,GO:0009145,GO:0009150,GO:0009152,GO:0009156,GO:0009161,GO:0009165,GO:0009166,GO:0009167,GO:0009168,GO:0009179,GO:0009185,GO:0009199,GO:0009201,GO:0009205,GO:0009206,GO:0009259,GO:0009260,GO:0009507,GO:0009536,GO:0009987,GO:0016052,GO:0016053,GO:0016301,GO:0016310,GO:0016740,GO:0016772,GO:0016773,GO:0017144,GO:0018130,GO:0019200,GO:0019359,GO:0019362,GO:0019363,GO:0019438,GO:0019439,GO:0019637,GO:0019693,GO:0019752,GO:0032787,GO:0034404,GO:0034641,GO:0034654,GO:0034655,GO:0042866,GO:0043226,GO:0043227,GO:0043229,GO:0043231,GO:0043436,GO:0044237,GO:0044238,GO:0044248,GO:0044249,GO:0044262,GO:0044270,GO:0044271,GO:0044281,GO:0044283,GO:0044424,GO:0044444,GO:0044464,GO:0046031,GO:0046034,GO:0046390,GO:0046394,GO:0046434,GO:0046483,GO:0046496,GO:0046700,GO:0046835,GO:0046939,GO:0051186,GO:0051188,GO:0055086,GO:0061615,GO:0071704,GO:0072330,GO:0072521,GO:0072522,GO:0072524,GO:0072525,GO:0090407,GO:1901135,GO:1901137,GO:1901292,GO:1901293,GO:1901360,GO:1901361,GO:1901362,GO:1901564,GO:1901566,GO:1901575,GO:1901576
78378862		78378862	CAN_JCIN_mrna-61396	CAN	AT3G53820.1	AT3G53820	C2H2 and C2HC zinc fingers superfamily protein [Source:NCBI gene (formerly Entrezgene);Acc:824549]	AT3G53820.1 | Symbols:no symbol available | no full name available | Chr3:19938706-19939134 FORWARD LENGTH=142	S	Function unknown		Transcriptional regulator	-
78378862		78378862	JAIL_mrna-63041	JAIL	AT3G53820.1	AT3G53820	C2H2 and C2HC zinc fingers superfamily protein [Source:NCBI gene (formerly Entrezgene);Acc:824549]	AT3G53820.1 | Symbols:no symbol available | no full name available | Chr3:19938706-19939134 FORWARD LENGTH=142	S	Function unknown		Transcriptional regulator	GO:0003674,GO:0003676,GO:0003723,GO:0003824,GO:0004518,GO:0004519,GO:0005488,GO:0005575,GO:0005622,GO:0005623,GO:0006139,GO:0006725,GO:0006807,GO:0008150,GO:0008152,GO:0009451,GO:0009987,GO:0016070,GO:0016787,GO:0016788,GO:0034641,GO:0043170,GO:0043226,GO:0043227,GO:0043229,GO:0043231,GO:0043412,GO:0044237,GO:0044238,GO:0044424,GO:0044464,GO:0046483,GO:0071704,GO:0090304,GO:0090305,GO:0097159,GO:1901360,GO:1901363
78378862		78378862	JMAN_mrna-66008	JMAN	AT3G53820.1	AT3G53820	C2H2 and C2HC zinc fingers superfamily protein [Source:NCBI gene (formerly Entrezgene);Acc:824549]	AT3G53820.1 | Symbols:no symbol available | no full name available | Chr3:19938706-19939134 FORWARD LENGTH=142	S	Function unknown		Transcriptional regulator	GO:0003002,GO:0003674,GO:0003700,GO:0005575,GO:0005622,GO:0005623,GO:0005634,GO:0006355,GO:0007154,GO:0007165,GO:0007275,GO:0007389,GO:0008150,GO:0009653,GO:0009719,GO:0009725,GO:0009733,GO:0009734,GO:0009755,GO:0009791,GO:0009845,GO:0009889,GO:0009956,GO:0009987,GO:0010015,GO:0010033,GO:0010101,GO:0010102,GO:0010311,GO:0010468,GO:0010556,GO:0019219,GO:0019222,GO:0022622,GO:0023052,GO:0031323,GO:0031326,GO:0032501,GO:0032502,GO:0032870,GO:0040019,GO:0042221,GO:0043226,GO:0043227,GO:0043229,GO:0043231,GO:0044424,GO:0044464,GO:0045995,GO:0048364,GO:0048518,GO:0048527,GO:0048528,GO:0048646,GO:0048731,GO:0048856,GO:0050789,GO:0050793,GO:0050794,GO:0050896,GO:0051094,GO:0051171,GO:0051239,GO:0051240,GO:0051252,GO:0051716,GO:0060255,GO:0060771,GO:0060772,GO:0060774,GO:0065007,GO:0070887,GO:0071310,GO:0071365,GO:0071495,GO:0080090,GO:0090351,GO:0090696,GO:0090697,GO:0090698,GO:0099402,GO:0140110,GO:1903506,GO:1905392,GO:1905393,GO:2000026,GO:2000112,GO:2001141
78378862		78378862	US_JCIN_mrna-119106	US	AT3G53820.1	AT3G53820	C2H2 and C2HC zinc fingers superfamily protein [Source:NCBI gene (formerly Entrezgene);Acc:824549]	AT3G53820.1 | Symbols:no symbol available | no full name available | Chr3:19938706-19939134 FORWARD LENGTH=142	S	Function unknown		Transcriptional regulator	GO:0003674,GO:0005215,GO:0005575,GO:0005622,GO:0005623,GO:0005737,GO:0005886,GO:0005887,GO:0005938,GO:0006810,GO:0007154,GO:0007165,GO:0008150,GO:0009719,GO:0009725,GO:0009733,GO:0009734,GO:0009755,GO:0009987,GO:0010033,GO:0016020,GO:0016021,GO:0022857,GO:0023052,GO:0031224,GO:0031226,GO:0032870,GO:0042221,GO:0044424,GO:0044425,GO:0044444,GO:0044459,GO:0044464,GO:0050789,GO:0050794,GO:0050896,GO:0051179,GO:0051234,GO:0051716,GO:0055085,GO:0065007,GO:0070887,GO:0071310,GO:0071365,GO:0071495,GO:0071944,GO:0099568
78378863	M0402	78378863	CAN_JCIN_mrna-61459	CAN	AT3G23150.1	ETR2	Signal transduction histidine kinase, hybrid-type, ethylene sensor [Source:NCBI gene (formerly Entrezgene);Acc:821891]	AT3G23150.1 | Symbols:ETR2 | ethylene response 2 | Chr3:8255156-8257560 FORWARD LENGTH=773	T	Signal transduction mechanisms	PF01590(GAF);PF02518(HATPase_c);PF00512(HisKA);PF00072(Response_reg)	May act early in the ethylene signal transduction pathway, possibly as an ethylene receptor, or as a regulator of the pathway	-
78378863	M0402	78378863	JAIL_mrna-63063	JAIL	AT3G23150.1	ETR2	Signal transduction histidine kinase, hybrid-type, ethylene sensor [Source:NCBI gene (formerly Entrezgene);Acc:821891]	AT3G23150.1 | Symbols:ETR2 | ethylene response 2 | Chr3:8255156-8257560 FORWARD LENGTH=773	T	Signal transduction mechanisms	PF01590(GAF);PF02518(HATPase_c);PF00512(HisKA);PF00072(Response_reg)	May act early in the ethylene signal transduction pathway, possibly as an ethylene receptor, or as a regulator of the pathway	GO:0003674,GO:0003700,GO:0006355,GO:0008150,GO:0009889,GO:0010468,GO:0010556,GO:0019219,GO:0019222,GO:0031323,GO:0031326,GO:0050789,GO:0050794,GO:0051171,GO:0051252,GO:0060255,GO:0065007,GO:0080090,GO:0140110,GO:1903506,GO:2000112,GO:2001141
78378863	M0402	78378863	JMAN_mrna-66058	JMAN	AT3G23150.1	ETR2	Signal transduction histidine kinase, hybrid-type, ethylene sensor [Source:NCBI gene (formerly Entrezgene);Acc:821891]	AT3G23150.1 | Symbols:ETR2 | ethylene response 2 | Chr3:8255156-8257560 FORWARD LENGTH=773	T	Signal transduction mechanisms	PF01590(GAF);PF02518(HATPase_c);PF00512(HisKA);PF00072(Response_reg)	May act early in the ethylene signal transduction pathway, possibly as an ethylene receptor, or as a regulator of the pathway	GO:0002218,GO:0002221,GO:0002253,GO:0002376,GO:0002682,GO:0002684,GO:0002757,GO:0002758,GO:0002764,GO:0003674,GO:0003824,GO:0004672,GO:0004674,GO:0004675,GO:0004888,GO:0005575,GO:0005623,GO:0005886,GO:0006464,GO:0006468,GO:0006793,GO:0006796,GO:0006807,GO:0006950,GO:0006952,GO:0006955,GO:0007154,GO:0007165,GO:0007166,GO:0007167,GO:0007178,GO:0008150,GO:0008152,GO:0009605,GO:0009607,GO:0009617,GO:0009814,GO:0009816,GO:0009987,GO:0016020,GO:0016301,GO:0016310,GO:0016740,GO:0016772,GO:0016773,GO:0019199,GO:0019538,GO:0023052,GO:0031347,GO:0031349,GO:0036211,GO:0038023,GO:0042742,GO:0043170,GO:0043207,GO:0043412,GO:0044237,GO:0044238,GO:0044260,GO:0044267,GO:0044464,GO:0045087,GO:0045088,GO:0045089,GO:0046777,GO:0048518,GO:0048583,GO:0048584,GO:0050776,GO:0050778,GO:0050789,GO:0050794,GO:0050896,GO:0051704,GO:0051707,GO:0051716,GO:0060089,GO:0065007,GO:0071704,GO:0071944,GO:0080134,GO:0098542,GO:0140096,GO:1901564
78378863	M0402	78378863	US_JCIN_mrna-119019	US	AT3G23150.1	ETR2	Signal transduction histidine kinase, hybrid-type, ethylene sensor [Source:NCBI gene (formerly Entrezgene);Acc:821891]	AT3G23150.1 | Symbols:ETR2 | ethylene response 2 | Chr3:8255156-8257560 FORWARD LENGTH=773	T	Signal transduction mechanisms	PF01590(GAF);PF02518(HATPase_c);PF00512(HisKA);PF00072(Response_reg)	May act early in the ethylene signal transduction pathway, possibly as an ethylene receptor, or as a regulator of the pathway	GO:0003674,GO:0005198,GO:0005199
78378863	M0402	78378864	CAN_JCIN_mrna-1213297	CAN	AT3G23150.1	ETR2	Signal transduction histidine kinase, hybrid-type, ethylene sensor [Source:NCBI gene (formerly Entrezgene);Acc:821891]	AT3G23150.1 | Symbols:ETR2 | ethylene response 2 | Chr3:8255156-8257560 FORWARD LENGTH=773	T	Signal transduction mechanisms	PF01590(GAF);PF02518(HATPase_c);PF00512(HisKA);PF00072(Response_reg)	May act early in the ethylene signal transduction pathway, possibly as an ethylene receptor, or as a regulator of the pathway	GO:0000323,GO:0003674,GO:0003676,GO:0003723,GO:0003729,GO:0005488,GO:0005575,GO:0005622,GO:0005623,GO:0005634,GO:0005654,GO:0005737,GO:0005764,GO:0005773,GO:0006355,GO:0006357,GO:0006915,GO:0006950,GO:0006952,GO:0007154,GO:0007165,GO:0007166,GO:0007167,GO:0007169,GO:0008150,GO:0008219,GO:0008543,GO:0009719,GO:0009889,GO:0009987,GO:0010033,GO:0010468,GO:0010494,GO:0010556,GO:0012501,GO:0019219,GO:0019222,GO:0023052,GO:0031323,GO:0031326,GO:0031974,GO:0031981,GO:0032991,GO:0035770,GO:0036464,GO:0042221,GO:0043226,GO:0043227,GO:0043228,GO:0043229,GO:0043231,GO:0043232,GO:0043233,GO:0044344,GO:0044422,GO:0044424,GO:0044428,GO:0044444,GO:0044446,GO:0044464,GO:0050789,GO:0050794,GO:0050896,GO:0051171,GO:0051252,GO:0051716,GO:0060255,GO:0065007,GO:0070013,GO:0070848,GO:0070887,GO:0071310,GO:0071363,GO:0071495,GO:0071774,GO:0080090,GO:0097159,GO:1901363,GO:1903506,GO:1990904,GO:2000112,GO:2001141
78378863	M0402	78378864	JAIL_mrna-1231320	JAIL	AT3G23150.1	ETR2	Signal transduction histidine kinase, hybrid-type, ethylene sensor [Source:NCBI gene (formerly Entrezgene);Acc:821891]	AT3G23150.1 | Symbols:ETR2 | ethylene response 2 | Chr3:8255156-8257560 FORWARD LENGTH=773	T	Signal transduction mechanisms	PF01590(GAF);PF02518(HATPase_c);PF00512(HisKA);PF00072(Response_reg)	May act early in the ethylene signal transduction pathway, possibly as an ethylene receptor, or as a regulator of the pathway	GO:0005575,GO:0005618,GO:0005622,GO:0005623,GO:0005737,GO:0005773,GO:0005783,GO:0005886,GO:0005911,GO:0009506,GO:0012505,GO:0016020,GO:0030054,GO:0030312,GO:0043226,GO:0043227,GO:0043229,GO:0043231,GO:0044424,GO:0044444,GO:0044464,GO:0055044,GO:0071944
78378863	M0402	78378864	JMAN_mrna-1206376	JMAN	AT3G23150.1	ETR2	Signal transduction histidine kinase, hybrid-type, ethylene sensor [Source:NCBI gene (formerly Entrezgene);Acc:821891]	AT3G23150.1 | Symbols:ETR2 | ethylene response 2 | Chr3:8255156-8257560 FORWARD LENGTH=773	T	Signal transduction mechanisms	PF01590(GAF);PF02518(HATPase_c);PF00512(HisKA);PF00072(Response_reg)	May act early in the ethylene signal transduction pathway, possibly as an ethylene receptor, or as a regulator of the pathway	-
78378863	M0402	78378864	US_JCIN_mrna-1221238	US	AT3G23150.1	ETR2	Signal transduction histidine kinase, hybrid-type, ethylene sensor [Source:NCBI gene (formerly Entrezgene);Acc:821891]	AT3G23150.1 | Symbols:ETR2 | ethylene response 2 | Chr3:8255156-8257560 FORWARD LENGTH=773	T	Signal transduction mechanisms	PF01590(GAF);PF02518(HATPase_c);PF00512(HisKA);PF00072(Response_reg)	May act early in the ethylene signal transduction pathway, possibly as an ethylene receptor, or as a regulator of the pathway	GO:0000003,GO:0003674,GO:0003700,GO:0006355,GO:0008150,GO:0009832,GO:0009834,GO:0009889,GO:0009891,GO:0009893,GO:0009900,GO:0009987,GO:0010047,GO:0010468,GO:0010556,GO:0010557,GO:0010604,GO:0010628,GO:0019219,GO:0019222,GO:0022414,GO:0031323,GO:0031325,GO:0031326,GO:0031328,GO:0032501,GO:0032504,GO:0042546,GO:0044085,GO:0045893,GO:0045935,GO:0048518,GO:0048522,GO:0048609,GO:0050789,GO:0050794,GO:0051171,GO:0051173,GO:0051252,GO:0051254,GO:0060255,GO:0065007,GO:0071554,GO:0071669,GO:0071840,GO:0080090,GO:0140110,GO:1902680,GO:1903506,GO:1903508,GO:2000112,GO:2001141
78378865	M0403	78378865	CAN_JCIN_mrna-61479	CAN	AT4G14465.1	AHL20	AT-hook motif nuclear-localized protein 20 [Source:NCBI gene (formerly Entrezgene);Acc:827093]	AT4G14465.1 | Symbols:AHL20 | AT-hook motif nuclear-localized protein 20 | Chr4:8320972-8321817 FORWARD LENGTH=281	K	Transcription	UNKNOWN_PFAM_ID(DUF296)	Transcription factor that specifically binds AT-rich DNA sequences related to the nuclear matrix attachment regions (MARs)	-
78378865	M0403	78378865	JAIL_mrna-63076	JAIL	AT4G14465.1	AHL20	AT-hook motif nuclear-localized protein 20 [Source:NCBI gene (formerly Entrezgene);Acc:827093]	AT4G14465.1 | Symbols:AHL20 | AT-hook motif nuclear-localized protein 20 | Chr4:8320972-8321817 FORWARD LENGTH=281	K	Transcription	UNKNOWN_PFAM_ID(DUF296)	Transcription factor that specifically binds AT-rich DNA sequences related to the nuclear matrix attachment regions (MARs)	GO:0003674,GO:0005215,GO:0005351,GO:0005355,GO:0005402,GO:0006810,GO:0006811,GO:0006812,GO:0008150,GO:0008324,GO:0008643,GO:0008645,GO:0015075,GO:0015077,GO:0015078,GO:0015144,GO:0015145,GO:0015149,GO:0015291,GO:0015293,GO:0015294,GO:0015295,GO:0015318,GO:0015672,GO:0015749,GO:0022804,GO:0022857,GO:0022890,GO:0034219,GO:0034220,GO:0046323,GO:0051119,GO:0051179,GO:0051234,GO:0055085,GO:0071702,GO:0098655,GO:0098660,GO:0098662,GO:1902600,GO:1904659
78378865	M0403	78378865	JMAN_mrna-66093	JMAN	AT4G14465.1	AHL20	AT-hook motif nuclear-localized protein 20 [Source:NCBI gene (formerly Entrezgene);Acc:827093]	AT4G14465.1 | Symbols:AHL20 | AT-hook motif nuclear-localized protein 20 | Chr4:8320972-8321817 FORWARD LENGTH=281	K	Transcription	UNKNOWN_PFAM_ID(DUF296)	Transcription factor that specifically binds AT-rich DNA sequences related to the nuclear matrix attachment regions (MARs)	GO:0005575,GO:0005623,GO:0005886,GO:0006950,GO:0006952,GO:0007154,GO:0007165,GO:0008150,GO:0009987,GO:0016020,GO:0023052,GO:0044464,GO:0050789,GO:0050794,GO:0050896,GO:0051716,GO:0065007,GO:0071944
78378865	M0403	78378865	US_JCIN_mrna-118939	US	AT4G14465.1	AHL20	AT-hook motif nuclear-localized protein 20 [Source:NCBI gene (formerly Entrezgene);Acc:827093]	AT4G14465.1 | Symbols:AHL20 | AT-hook motif nuclear-localized protein 20 | Chr4:8320972-8321817 FORWARD LENGTH=281	K	Transcription	UNKNOWN_PFAM_ID(DUF296)	Transcription factor that specifically binds AT-rich DNA sequences related to the nuclear matrix attachment regions (MARs)	GO:0002178,GO:0003674,GO:0003824,GO:0004758,GO:0005575,GO:0005622,GO:0005623,GO:0005737,GO:0005773,GO:0005783,GO:0005789,GO:0006066,GO:0006629,GO:0006643,GO:0006665,GO:0006670,GO:0006672,GO:0006807,GO:0007275,GO:0008150,GO:0008152,GO:0008610,GO:0009058,GO:0009314,GO:0009416,GO:0009555,GO:0009628,GO:0009639,GO:0009640,GO:0009791,GO:0009893,GO:0009894,GO:0009896,GO:0009987,GO:0010506,GO:0010508,GO:0010941,GO:0012505,GO:0016020,GO:0016239,GO:0016241,GO:0016408,GO:0016409,GO:0016454,GO:0016740,GO:0016746,GO:0016747,GO:0017059,GO:0019222,GO:0019751,GO:0030148,GO:0031211,GO:0031323,GO:0031325,GO:0031329,GO:0031331,GO:0031984,GO:0032501,GO:0032502,GO:0032991,GO:0034311,GO:0034312,GO:0034641,GO:0042175,GO:0043067,GO:0043226,GO:0043227,GO:0043229,GO:0043231,GO:0043603,GO:0043604,GO:0044237,GO:0044238,GO:0044249,GO:0044255,GO:0044271,GO:0044281,GO:0044283,GO:0044422,GO:0044424,GO:0044425,GO:0044432,GO:0044444,GO:0044446,GO:0044464,GO:0046165,GO:0046173,GO:0046467,GO:0046512,GO:0046513,GO:0046519,GO:0046520,GO:0048229,GO:0048518,GO:0048522,GO:0048856,GO:0050789,GO:0050794,GO:0050896,GO:0065007,GO:0071704,GO:0097164,GO:0098796,GO:0098827,GO:1901564,GO:1901566,GO:1901576,GO:1901615,GO:1901617,GO:1902494,GO:1904502,GO:1904504,GO:1905961,GO:1990234
78378865	M0403	78378866	CAN_JCIN_mrna-1213283	CAN	AT4G14465.1	AHL20	AT-hook motif nuclear-localized protein 20 [Source:NCBI gene (formerly Entrezgene);Acc:827093]	AT4G14465.1 | Symbols:AHL20 | AT-hook motif nuclear-localized protein 20 | Chr4:8320972-8321817 FORWARD LENGTH=281	K	Transcription	UNKNOWN_PFAM_ID(DUF296)	Transcription factor that specifically binds AT-rich DNA sequences related to the nuclear matrix attachment regions (MARs)	-
78378865	M0403	78378866	JAIL_mrna-1231298	JAIL	AT4G14465.1	AHL20	AT-hook motif nuclear-localized protein 20 [Source:NCBI gene (formerly Entrezgene);Acc:827093]	AT4G14465.1 | Symbols:AHL20 | AT-hook motif nuclear-localized protein 20 | Chr4:8320972-8321817 FORWARD LENGTH=281	K	Transcription	UNKNOWN_PFAM_ID(DUF296)	Transcription factor that specifically binds AT-rich DNA sequences related to the nuclear matrix attachment regions (MARs)	-
78378865	M0403	78378866	JMAN_mrna-1206384	JMAN	AT4G14465.1	AHL20	AT-hook motif nuclear-localized protein 20 [Source:NCBI gene (formerly Entrezgene);Acc:827093]	AT4G14465.1 | Symbols:AHL20 | AT-hook motif nuclear-localized protein 20 | Chr4:8320972-8321817 FORWARD LENGTH=281	K	Transcription	UNKNOWN_PFAM_ID(DUF296)	Transcription factor that specifically binds AT-rich DNA sequences related to the nuclear matrix attachment regions (MARs)	-
78378865	M0403	78378866	US_JCIN_mrna-1221261	US	AT4G14465.1	AHL20	AT-hook motif nuclear-localized protein 20 [Source:NCBI gene (formerly Entrezgene);Acc:827093]	AT4G14465.1 | Symbols:AHL20 | AT-hook motif nuclear-localized protein 20 | Chr4:8320972-8321817 FORWARD LENGTH=281	K	Transcription	UNKNOWN_PFAM_ID(DUF296)	Transcription factor that specifically binds AT-rich DNA sequences related to the nuclear matrix attachment regions (MARs)	GO:0005575,GO:0005622,GO:0005623,GO:0005737,GO:0005773,GO:0005774,GO:0016020,GO:0031090,GO:0043226,GO:0043227,GO:0043229,GO:0043231,GO:0044422,GO:0044424,GO:0044437,GO:0044444,GO:0044446,GO:0044464,GO:0098588,GO:0098805
78378867		78378867	CAN_JCIN_mrna-61564	CAN	AT4G14455.1	ATBET12	Target SNARE coiled-coil domain protein [Source:NCBI gene (formerly Entrezgene);Acc:827091]	AT4G14455.1 | Symbols:BS14B,ATBET12,ATBS14B,BET12 | BET1P/SFT1P-LIKE PROTEIN 14BB,ARABIDOPSIS THALIANA BET1P/SFT1P-LIKE PROTEIN 14BB | Chr4:8310482-8311938 FORWARD LENGTH=130	U	Intracellular trafficking, secretion, and vesicular transport		Bet1-like SNARE	GO:0005575,GO:0005622,GO:0005623,GO:0005737,GO:0006810,GO:0006897,GO:0006898,GO:0006996,GO:0007010,GO:0007015,GO:0008150,GO:0009314,GO:0009416,GO:0009628,GO:0009637,GO:0009657,GO:0009658,GO:0009902,GO:0009903,GO:0009904,GO:0009987,GO:0016043,GO:0016192,GO:0019750,GO:0030029,GO:0030036,GO:0031982,GO:0043226,GO:0043227,GO:0044424,GO:0044464,GO:0050896,GO:0051179,GO:0051234,GO:0051640,GO:0051641,GO:0051644,GO:0051649,GO:0051656,GO:0051667,GO:0051716,GO:0071214,GO:0071478,GO:0071482,GO:0071483,GO:0071840,GO:0097435,GO:0098657,GO:0104004
78378867		78378867	JAIL_mrna-63082	JAIL	AT4G14455.1	ATBET12	Target SNARE coiled-coil domain protein [Source:NCBI gene (formerly Entrezgene);Acc:827091]	AT4G14455.1 | Symbols:BS14B,ATBET12,ATBS14B,BET12 | BET1P/SFT1P-LIKE PROTEIN 14BB,ARABIDOPSIS THALIANA BET1P/SFT1P-LIKE PROTEIN 14BB | Chr4:8310482-8311938 FORWARD LENGTH=130	U	Intracellular trafficking, secretion, and vesicular transport		Bet1-like SNARE	GO:0000381,GO:0003674,GO:0003676,GO:0003723,GO:0003729,GO:0005488,GO:0005575,GO:0005622,GO:0005623,GO:0005634,GO:0005654,GO:0005681,GO:0005737,GO:0008150,GO:0010468,GO:0010941,GO:0016604,GO:0016607,GO:0019219,GO:0019222,GO:0031323,GO:0031974,GO:0031981,GO:0032991,GO:0042981,GO:0043067,GO:0043226,GO:0043227,GO:0043229,GO:0043231,GO:0043233,GO:0043484,GO:0044422,GO:0044424,GO:0044428,GO:0044446,GO:0044451,GO:0044464,GO:0048024,GO:0050684,GO:0050789,GO:0050794,GO:0051171,GO:0051252,GO:0060255,GO:0065007,GO:0070013,GO:0080090,GO:0097159,GO:1901363,GO:1903311,GO:1990904
78378867		78378867	JMAN_mrna-66114	JMAN	AT4G14455.1	ATBET12	Target SNARE coiled-coil domain protein [Source:NCBI gene (formerly Entrezgene);Acc:827091]	AT4G14455.1 | Symbols:BS14B,ATBET12,ATBS14B,BET12 | BET1P/SFT1P-LIKE PROTEIN 14BB,ARABIDOPSIS THALIANA BET1P/SFT1P-LIKE PROTEIN 14BB | Chr4:8310482-8311938 FORWARD LENGTH=130	U	Intracellular trafficking, secretion, and vesicular transport		Bet1-like SNARE	GO:0000003,GO:0003006,GO:0003674,GO:0003824,GO:0004175,GO:0004197,GO:0005575,GO:0005622,GO:0005623,GO:0005634,GO:0006464,GO:0006508,GO:0006807,GO:0006950,GO:0006970,GO:0007275,GO:0008150,GO:0008152,GO:0008233,GO:0008234,GO:0009628,GO:0009651,GO:0009791,GO:0009987,GO:0010228,GO:0016787,GO:0016926,GO:0016929,GO:0018193,GO:0018205,GO:0019538,GO:0019783,GO:0022414,GO:0032501,GO:0032502,GO:0036211,GO:0043170,GO:0043226,GO:0043227,GO:0043229,GO:0043231,GO:0043412,GO:0044237,GO:0044238,GO:0044260,GO:0044267,GO:0044424,GO:0044464,GO:0048608,GO:0048731,GO:0048856,GO:0050896,GO:0061458,GO:0070011,GO:0070122,GO:0070137,GO:0070138,GO:0070139,GO:0070140,GO:0070646,GO:0070647,GO:0071704,GO:0140096,GO:1901564
78378867		78378867	US_JCIN_mrna-118923	US	AT4G14455.1	ATBET12	Target SNARE coiled-coil domain protein [Source:NCBI gene (formerly Entrezgene);Acc:827091]	AT4G14455.1 | Symbols:BS14B,ATBET12,ATBS14B,BET12 | BET1P/SFT1P-LIKE PROTEIN 14BB,ARABIDOPSIS THALIANA BET1P/SFT1P-LIKE PROTEIN 14BB | Chr4:8310482-8311938 FORWARD LENGTH=130	U	Intracellular trafficking, secretion, and vesicular transport		Bet1-like SNARE	-
78378868	M0404	78378868	CAN_JCIN_mrna-61629	CAN	AT3G23160.1	AT3G23160	plant/protein (DUF668) [Source:NCBI gene (formerly Entrezgene);Acc:821892]	AT3G23160.1 | Symbols:no symbol available | no full name available | Chr3:8260059-8261654 REVERSE LENGTH=531	S	Function unknown	PF11961(DUF3475);PF05003(DUF668)	Protein of unknown function (DUF668)	-
78378868	M0404	78378868	JAIL_mrna-63153	JAIL	AT3G23160.1	AT3G23160	plant/protein (DUF668) [Source:NCBI gene (formerly Entrezgene);Acc:821892]	AT3G23160.1 | Symbols:no symbol available | no full name available | Chr3:8260059-8261654 REVERSE LENGTH=531	S	Function unknown	PF11961(DUF3475);PF05003(DUF668)	Protein of unknown function (DUF668)	-
78378868	M0404	78378868	JMAN_mrna-66147	JMAN	AT3G23160.1	AT3G23160	plant/protein (DUF668) [Source:NCBI gene (formerly Entrezgene);Acc:821892]	AT3G23160.1 | Symbols:no symbol available | no full name available | Chr3:8260059-8261654 REVERSE LENGTH=531	S	Function unknown	PF11961(DUF3475);PF05003(DUF668)	Protein of unknown function (DUF668)	GO:0003674,GO:0003824,GO:0004672,GO:0005575,GO:0005622,GO:0005623,GO:0005737,GO:0006464,GO:0006468,GO:0006793,GO:0006796,GO:0006807,GO:0007154,GO:0007165,GO:0008150,GO:0008152,GO:0009987,GO:0016301,GO:0016310,GO:0016740,GO:0016772,GO:0016773,GO:0019538,GO:0023052,GO:0035556,GO:0036211,GO:0043170,GO:0043412,GO:0044237,GO:0044238,GO:0044260,GO:0044267,GO:0044424,GO:0044464,GO:0050789,GO:0050794,GO:0050896,GO:0051716,GO:0065007,GO:0071704,GO:0140096,GO:1901564
78378868	M0404	78378868	US_JCIN_mrna-118881	US	AT3G23160.1	AT3G23160	plant/protein (DUF668) [Source:NCBI gene (formerly Entrezgene);Acc:821892]	AT3G23160.1 | Symbols:no symbol available | no full name available | Chr3:8260059-8261654 REVERSE LENGTH=531	S	Function unknown	PF11961(DUF3475);PF05003(DUF668)	Protein of unknown function (DUF668)	GO:0003674,GO:0003824,GO:0004089,GO:0005575,GO:0005622,GO:0005623,GO:0005737,GO:0005829,GO:0005886,GO:0008150,GO:0009507,GO:0009526,GO:0009532,GO:0009536,GO:0009570,GO:0009941,GO:0010033,GO:0010037,GO:0010119,GO:0016020,GO:0016829,GO:0016835,GO:0016836,GO:0031967,GO:0031975,GO:0042221,GO:0042493,GO:0043226,GO:0043227,GO:0043229,GO:0043231,GO:0044422,GO:0044424,GO:0044434,GO:0044435,GO:0044444,GO:0044446,GO:0044464,GO:0048519,GO:0048580,GO:0048581,GO:0050789,GO:0050793,GO:0050794,GO:0050896,GO:0051093,GO:0051239,GO:0051241,GO:0065007,GO:0071944,GO:0072347,GO:1901700,GO:2000026,GO:2000038,GO:2000122
78378868	M0404	78378869	CAN_JCIN_mrna-1213239	CAN	AT3G23160.1	AT3G23160	plant/protein (DUF668) [Source:NCBI gene (formerly Entrezgene);Acc:821892]	AT3G23160.1 | Symbols:no symbol available | no full name available | Chr3:8260059-8261654 REVERSE LENGTH=531	S	Function unknown	PF11961(DUF3475);PF05003(DUF668)	Protein of unknown function (DUF668)	GO:0003674,GO:0003824,GO:0005575,GO:0005622,GO:0005623,GO:0006950,GO:0008150,GO:0008152,GO:0009611,GO:0016491,GO:0016627,GO:0016628,GO:0016629,GO:0044464,GO:0050896,GO:0055114
78378868	M0404	78378869	JAIL_mrna-1231273	JAIL	AT3G23160.1	AT3G23160	plant/protein (DUF668) [Source:NCBI gene (formerly Entrezgene);Acc:821892]	AT3G23160.1 | Symbols:no symbol available | no full name available | Chr3:8260059-8261654 REVERSE LENGTH=531	S	Function unknown	PF11961(DUF3475);PF05003(DUF668)	Protein of unknown function (DUF668)	-
78378868	M0404	78378869	JMAN_mrna-1206440	JMAN	AT3G23160.1	AT3G23160	plant/protein (DUF668) [Source:NCBI gene (formerly Entrezgene);Acc:821892]	AT3G23160.1 | Symbols:no symbol available | no full name available | Chr3:8260059-8261654 REVERSE LENGTH=531	S	Function unknown	PF11961(DUF3475);PF05003(DUF668)	Protein of unknown function (DUF668)	GO:0005575,GO:0005623,GO:0005886,GO:0016020,GO:0044464,GO:0071944
78378868	M0404	78378869	US_JCIN_mrna-1221280	US	AT3G23160.1	AT3G23160	plant/protein (DUF668) [Source:NCBI gene (formerly Entrezgene);Acc:821892]	AT3G23160.1 | Symbols:no symbol available | no full name available | Chr3:8260059-8261654 REVERSE LENGTH=531	S	Function unknown	PF11961(DUF3475);PF05003(DUF668)	Protein of unknown function (DUF668)	GO:0003674,GO:0003824,GO:0004672,GO:0004674,GO:0004675,GO:0004888,GO:0005488,GO:0005515,GO:0005575,GO:0005623,GO:0005886,GO:0006464,GO:0006468,GO:0006793,GO:0006796,GO:0006807,GO:0007154,GO:0007165,GO:0007166,GO:0007167,GO:0007178,GO:0008150,GO:0008152,GO:0009987,GO:0016020,GO:0016301,GO:0016310,GO:0016740,GO:0016772,GO:0016773,GO:0019199,GO:0019538,GO:0019899,GO:0019900,GO:0019901,GO:0023052,GO:0032502,GO:0036211,GO:0038023,GO:0043170,GO:0043412,GO:0044237,GO:0044238,GO:0044260,GO:0044267,GO:0044464,GO:0050789,GO:0050794,GO:0050896,GO:0051716,GO:0060089,GO:0065007,GO:0071704,GO:0071944,GO:0140096,GO:1901564
78378870		78378870	CAN_JCIN_mrna-61731	CAN	AT4G14450.1	AT4G14450		AT4G14450.1 | Symbols:no symbol available | no full name available | Chr4:8309519-8309896 FORWARD LENGTH=125	S	Function unknown		at4g14450	GO:0000302,GO:0000305,GO:0003674,GO:0003824,GO:0004362,GO:0005575,GO:0005622,GO:0005623,GO:0005737,GO:0005777,GO:0006950,GO:0006979,GO:0008150,GO:0008152,GO:0009636,GO:0009987,GO:0010035,GO:0015036,GO:0015037,GO:0015038,GO:0016209,GO:0016491,GO:0016651,GO:0016667,GO:0016668,GO:0019725,GO:0042221,GO:0042579,GO:0042592,GO:0043226,GO:0043227,GO:0043229,GO:0043231,GO:0044424,GO:0044444,GO:0044464,GO:0045454,GO:0050789,GO:0050794,GO:0050896,GO:0051716,GO:0055114,GO:0065007,GO:0065008,GO:0070887,GO:0097237,GO:0098754,GO:0098869,GO:1901700,GO:1990748
78378870		78378870	JAIL_mrna-63302	JAIL	AT4G14450.1	AT4G14450		AT4G14450.1 | Symbols:no symbol available | no full name available | Chr4:8309519-8309896 FORWARD LENGTH=125	S	Function unknown		at4g14450	GO:0000003,GO:0000902,GO:0000904,GO:0001558,GO:0003006,GO:0003674,GO:0003824,GO:0004791,GO:0005575,GO:0005622,GO:0005623,GO:0005737,GO:0005829,GO:0006935,GO:0008150,GO:0008152,GO:0009605,GO:0009636,GO:0009653,GO:0009826,GO:0009856,GO:0009860,GO:0009932,GO:0009987,GO:0010035,GO:0010038,GO:0010183,GO:0010769,GO:0015036,GO:0016043,GO:0016049,GO:0016209,GO:0016491,GO:0016651,GO:0016667,GO:0016668,GO:0022414,GO:0022603,GO:0022604,GO:0030154,GO:0032501,GO:0032502,GO:0032989,GO:0040007,GO:0040008,GO:0040011,GO:0042221,GO:0042330,GO:0043900,GO:0044424,GO:0044444,GO:0044464,GO:0044706,GO:0045595,GO:0046686,GO:0048468,GO:0048588,GO:0048589,GO:0048638,GO:0048856,GO:0048868,GO:0048869,GO:0050789,GO:0050793,GO:0050794,GO:0050896,GO:0050918,GO:0051128,GO:0051239,GO:0051510,GO:0051704,GO:0051716,GO:0055114,GO:0060284,GO:0060560,GO:0065007,GO:0070887,GO:0071840,GO:0080092,GO:0097237,GO:0098754,GO:0098869,GO:1990748,GO:2000241
78378870		78378870	JMAN_mrna-66208	JMAN	AT4G14450.1	AT4G14450		AT4G14450.1 | Symbols:no symbol available | no full name available | Chr4:8309519-8309896 FORWARD LENGTH=125	S	Function unknown		at4g14450	-
78378870		78378870	US_JCIN_mrna-118737	US	AT4G14450.1	AT4G14450		AT4G14450.1 | Symbols:no symbol available | no full name available | Chr4:8309519-8309896 FORWARD LENGTH=125	S	Function unknown		at4g14450	-
78378871	M0405	78378871	CAN_JCIN_mrna-189487	CAN	AT4G14420.1	AT4G14420	HR-like lesion-inducing protein-like protein [Source:NCBI gene (formerly Entrezgene);Acc:827087]	AT4G14420.1 | Symbols:no symbol available | no full name available | Chr4:8302171-8303738 REVERSE LENGTH=158	S	Function unknown	PF05514(HR_lesion)	HR-like lesion-inducing	GO:0000038,GO:0003674,GO:0003824,GO:0004312,GO:0005575,GO:0005622,GO:0005623,GO:0005737,GO:0005783,GO:0005789,GO:0006082,GO:0006629,GO:0006631,GO:0006633,GO:0006643,GO:0006665,GO:0006807,GO:0008150,GO:0008152,GO:0008610,GO:0009058,GO:0009922,GO:0009987,GO:0012505,GO:0016020,GO:0016021,GO:0016053,GO:0016740,GO:0016746,GO:0016747,GO:0019367,GO:0019368,GO:0019752,GO:0030148,GO:0030176,GO:0030497,GO:0031224,GO:0031227,GO:0031984,GO:0032787,GO:0034625,GO:0034626,GO:0042175,GO:0042761,GO:0043226,GO:0043227,GO:0043229,GO:0043231,GO:0043436,GO:0044237,GO:0044238,GO:0044249,GO:0044255,GO:0044281,GO:0044283,GO:0044422,GO:0044424,GO:0044425,GO:0044432,GO:0044444,GO:0044446,GO:0044464,GO:0046394,GO:0046467,GO:0071704,GO:0072330,GO:0098827,GO:1901564,GO:1901566,GO:1901576
78378871	M0405	78378871	JAIL_mrna-329878	JAIL	AT4G14420.1	AT4G14420	HR-like lesion-inducing protein-like protein [Source:NCBI gene (formerly Entrezgene);Acc:827087]	AT4G14420.1 | Symbols:no symbol available | no full name available | Chr4:8302171-8303738 REVERSE LENGTH=158	S	Function unknown	PF05514(HR_lesion)	HR-like lesion-inducing	GO:0000160,GO:0003674,GO:0003676,GO:0003677,GO:0003700,GO:0005488,GO:0005575,GO:0005622,GO:0005623,GO:0005634,GO:0006355,GO:0007154,GO:0007165,GO:0008150,GO:0009719,GO:0009723,GO:0009725,GO:0009755,GO:0009873,GO:0009889,GO:0009987,GO:0010033,GO:0010200,GO:0010243,GO:0010468,GO:0010556,GO:0019219,GO:0019222,GO:0023052,GO:0031323,GO:0031326,GO:0032870,GO:0035556,GO:0042221,GO:0042493,GO:0043226,GO:0043227,GO:0043229,GO:0043231,GO:0043565,GO:0044424,GO:0044464,GO:0050789,GO:0050794,GO:0050896,GO:0051171,GO:0051252,GO:0051716,GO:0060255,GO:0065007,GO:0070887,GO:0071310,GO:0071369,GO:0071495,GO:0080090,GO:0097159,GO:0140110,GO:1901363,GO:1901698,GO:1901700,GO:1903506,GO:2000112,GO:2001141
78378871	M0405	78378871	JAIL_mrna-973326	JAIL	AT4G14420.1	AT4G14420	HR-like lesion-inducing protein-like protein [Source:NCBI gene (formerly Entrezgene);Acc:827087]	AT4G14420.1 | Symbols:no symbol available | no full name available | Chr4:8302171-8303738 REVERSE LENGTH=158	S	Function unknown	PF05514(HR_lesion)	HR-like lesion-inducing	-
78378871	M0405	78378871	JMAN_mrna-193831	JMAN	AT4G14420.1	AT4G14420	HR-like lesion-inducing protein-like protein [Source:NCBI gene (formerly Entrezgene);Acc:827087]	AT4G14420.1 | Symbols:no symbol available | no full name available | Chr4:8302171-8303738 REVERSE LENGTH=158	S	Function unknown	PF05514(HR_lesion)	HR-like lesion-inducing	-
78378871	M0405	78378871	JMAN_mrna-843844	JMAN	AT4G14420.1	AT4G14420	HR-like lesion-inducing protein-like protein [Source:NCBI gene (formerly Entrezgene);Acc:827087]	AT4G14420.1 | Symbols:no symbol available | no full name available | Chr4:8302171-8303738 REVERSE LENGTH=158	S	Function unknown	PF05514(HR_lesion)	HR-like lesion-inducing	GO:0003674,GO:0003779,GO:0003785,GO:0003824,GO:0005488,GO:0005515,GO:0005575,GO:0005623,GO:0005886,GO:0006629,GO:0006644,GO:0006650,GO:0006793,GO:0006796,GO:0008092,GO:0008150,GO:0008152,GO:0009987,GO:0016020,GO:0016301,GO:0016307,GO:0016308,GO:0016310,GO:0016740,GO:0016772,GO:0016773,GO:0019637,GO:0030258,GO:0044237,GO:0044238,GO:0044255,GO:0044464,GO:0044877,GO:0046486,GO:0046488,GO:0046834,GO:0046854,GO:0051015,GO:0071704,GO:0071944
78378871	M0405	78378871	US_JCIN_mrna-755548	US	AT4G14420.1	AT4G14420	HR-like lesion-inducing protein-like protein [Source:NCBI gene (formerly Entrezgene);Acc:827087]	AT4G14420.1 | Symbols:no symbol available | no full name available | Chr4:8302171-8303738 REVERSE LENGTH=158	S	Function unknown	PF05514(HR_lesion)	HR-like lesion-inducing	GO:0000271,GO:0003674,GO:0003824,GO:0005488,GO:0005536,GO:0005975,GO:0005976,GO:0005977,GO:0005978,GO:0005996,GO:0006012,GO:0006073,GO:0006091,GO:0006112,GO:0006950,GO:0006979,GO:0008150,GO:0008152,GO:0008194,GO:0008378,GO:0008466,GO:0009058,GO:0009059,GO:0009250,GO:0009987,GO:0015980,GO:0016051,GO:0016740,GO:0016757,GO:0016758,GO:0019318,GO:0030246,GO:0033692,GO:0034637,GO:0034645,GO:0035250,GO:0035251,GO:0036094,GO:0043170,GO:0044042,GO:0044237,GO:0044238,GO:0044249,GO:0044260,GO:0044262,GO:0044264,GO:0044281,GO:0046527,GO:0047216,GO:0048029,GO:0050896,GO:0055114,GO:0071704,GO:1901576
78378871	M0405	78378871	US_JCIN_mrna-193147	US	AT4G14420.1	AT4G14420	HR-like lesion-inducing protein-like protein [Source:NCBI gene (formerly Entrezgene);Acc:827087]	AT4G14420.1 | Symbols:no symbol available | no full name available | Chr4:8302171-8303738 REVERSE LENGTH=158	S	Function unknown	PF05514(HR_lesion)	HR-like lesion-inducing	-
78378871	M0405	78378872	CAN_JCIN_mrna-829604	CAN	AT4G14420.1	AT4G14420	HR-like lesion-inducing protein-like protein [Source:NCBI gene (formerly Entrezgene);Acc:827087]	AT4G14420.1 | Symbols:no symbol available | no full name available | Chr4:8302171-8303738 REVERSE LENGTH=158	S	Function unknown	PF05514(HR_lesion)	HR-like lesion-inducing	GO:0000226,GO:0001101,GO:0005575,GO:0005623,GO:0005886,GO:0006464,GO:0006470,GO:0006793,GO:0006796,GO:0006807,GO:0006950,GO:0006996,GO:0007010,GO:0007017,GO:0008150,GO:0008152,GO:0009414,GO:0009415,GO:0009628,GO:0009819,GO:0009987,GO:0010035,GO:0016020,GO:0016043,GO:0016311,GO:0019538,GO:0036211,GO:0040008,GO:0042221,GO:0043170,GO:0043393,GO:0043412,GO:0044237,GO:0044238,GO:0044260,GO:0044267,GO:0044464,GO:0045926,GO:0048519,GO:0050789,GO:0050896,GO:0051098,GO:0065007,GO:0065009,GO:0071704,GO:0071840,GO:0071944,GO:1901564,GO:1901700,GO:1904526
78378871	M0405	78378872	CAN_JCIN_mrna-830017	CAN	AT4G14420.1	AT4G14420	HR-like lesion-inducing protein-like protein [Source:NCBI gene (formerly Entrezgene);Acc:827087]	AT4G14420.1 | Symbols:no symbol available | no full name available | Chr4:8302171-8303738 REVERSE LENGTH=158	S	Function unknown	PF05514(HR_lesion)	HR-like lesion-inducing	-
78378871	M0405	78378873	CAN_JCIN_mrna-61737	CAN	AT4G14420.1	AT4G14420	HR-like lesion-inducing protein-like protein [Source:NCBI gene (formerly Entrezgene);Acc:827087]	AT4G14420.1 | Symbols:no symbol available | no full name available | Chr4:8302171-8303738 REVERSE LENGTH=158	S	Function unknown	PF05514(HR_lesion)	HR-like lesion-inducing	-
78378871	M0405	78378874	JAIL_mrna-63308	JAIL	AT4G14420.1	AT4G14420	HR-like lesion-inducing protein-like protein [Source:NCBI gene (formerly Entrezgene);Acc:827087]	AT4G14420.1 | Symbols:no symbol available | no full name available | Chr4:8302171-8303738 REVERSE LENGTH=158	S	Function unknown	PF05514(HR_lesion)	HR-like lesion-inducing	GO:0000045,GO:0000407,GO:0003674,GO:0003824,GO:0005575,GO:0005622,GO:0005623,GO:0005737,GO:0005768,GO:0005777,GO:0005942,GO:0006464,GO:0006468,GO:0006629,GO:0006644,GO:0006650,GO:0006661,GO:0006793,GO:0006796,GO:0006807,GO:0006810,GO:0006897,GO:0006914,GO:0006950,GO:0006970,GO:0006996,GO:0007033,GO:0007154,GO:0007165,GO:0007275,GO:0008150,GO:0008152,GO:0008610,GO:0008654,GO:0009056,GO:0009058,GO:0009555,GO:0009628,GO:0009651,GO:0009987,GO:0012505,GO:0016020,GO:0016043,GO:0016192,GO:0016197,GO:0016236,GO:0016301,GO:0016303,GO:0016310,GO:0016740,GO:0016772,GO:0016773,GO:0019538,GO:0019637,GO:0019898,GO:0022607,GO:0023052,GO:0030242,GO:0030258,GO:0031410,GO:0031982,GO:0032501,GO:0032502,GO:0032991,GO:0034271,GO:0034272,GO:0035004,GO:0035032,GO:0035556,GO:0036092,GO:0036211,GO:0042579,GO:0043170,GO:0043226,GO:0043227,GO:0043229,GO:0043231,GO:0043412,GO:0044085,GO:0044237,GO:0044238,GO:0044248,GO:0044249,GO:0044255,GO:0044260,GO:0044267,GO:0044424,GO:0044425,GO:0044444,GO:0044464,GO:0045017,GO:0046474,GO:0046486,GO:0046488,GO:0046834,GO:0046854,GO:0046907,GO:0048015,GO:0048017,GO:0048229,GO:0048856,GO:0050789,GO:0050794,GO:0050896,GO:0051179,GO:0051234,GO:0051641,GO:0051649,GO:0051716,GO:0052742,GO:0055046,GO:0061695,GO:0061919,GO:0065007,GO:0070925,GO:0071704,GO:0071840,GO:0072593,GO:0090407,GO:0097708,GO:0098657,GO:0098796,GO:1901564,GO:1901576,GO:1902494,GO:1905037,GO:1990234
78378871	M0405	78378875	JAIL_mrna-1231008	JAIL	AT4G14420.1	AT4G14420	HR-like lesion-inducing protein-like protein [Source:NCBI gene (formerly Entrezgene);Acc:827087]	AT4G14420.1 | Symbols:no symbol available | no full name available | Chr4:8302171-8303738 REVERSE LENGTH=158	S	Function unknown	PF05514(HR_lesion)	HR-like lesion-inducing	GO:0000003,GO:0003006,GO:0003674,GO:0005488,GO:0007275,GO:0008150,GO:0009628,GO:0009791,GO:0009838,GO:0009908,GO:0010227,GO:0022414,GO:0032501,GO:0032502,GO:0048037,GO:0048367,GO:0048437,GO:0048608,GO:0048731,GO:0048856,GO:0050896,GO:0051536,GO:0051540,GO:0061458,GO:0080167,GO:0090567,GO:0099402
78378871	M0405	78378876	US_JCIN_mrna-1221610	US	AT4G14420.1	AT4G14420	HR-like lesion-inducing protein-like protein [Source:NCBI gene (formerly Entrezgene);Acc:827087]	AT4G14420.1 | Symbols:no symbol available | no full name available | Chr4:8302171-8303738 REVERSE LENGTH=158	S	Function unknown	PF05514(HR_lesion)	HR-like lesion-inducing	GO:0000003,GO:0000325,GO:0003006,GO:0003674,GO:0003824,GO:0005215,GO:0005575,GO:0005622,GO:0005623,GO:0005737,GO:0005773,GO:0005774,GO:0005911,GO:0006725,GO:0006810,GO:0006811,GO:0006812,GO:0006873,GO:0006885,GO:0006996,GO:0007033,GO:0007035,GO:0007275,GO:0008150,GO:0008152,GO:0008324,GO:0008553,GO:0009058,GO:0009506,GO:0009507,GO:0009536,GO:0009698,GO:0009699,GO:0009705,GO:0009791,GO:0009987,GO:0010023,GO:0010154,GO:0010214,GO:0015075,GO:0015077,GO:0015078,GO:0015318,GO:0015399,GO:0015405,GO:0015662,GO:0015672,GO:0016020,GO:0016043,GO:0016462,GO:0016787,GO:0016817,GO:0016818,GO:0016887,GO:0017111,GO:0017144,GO:0018130,GO:0018958,GO:0019438,GO:0019725,GO:0019748,GO:0019829,GO:0022414,GO:0022804,GO:0022853,GO:0022857,GO:0022890,GO:0030003,GO:0030004,GO:0030054,GO:0030641,GO:0031090,GO:0032501,GO:0032502,GO:0034220,GO:0036442,GO:0042592,GO:0042623,GO:0042625,GO:0042626,GO:0043226,GO:0043227,GO:0043229,GO:0043231,GO:0043492,GO:0044237,GO:0044249,GO:0044422,GO:0044424,GO:0044437,GO:0044444,GO:0044446,GO:0044464,GO:0044550,GO:0045851,GO:0046189,GO:0046483,GO:0048316,GO:0048608,GO:0048731,GO:0048856,GO:0048878,GO:0050801,GO:0051179,GO:0051234,GO:0051452,GO:0051453,GO:0055044,GO:0055067,GO:0055080,GO:0055082,GO:0055085,GO:0061458,GO:0065007,GO:0065008,GO:0071704,GO:0071840,GO:0090662,GO:0098588,GO:0098655,GO:0098660,GO:0098662,GO:0098771,GO:0098805,GO:0099131,GO:0099132,GO:1901360,GO:1901362,GO:1901576,GO:1901615,GO:1901617,GO:1902600
78378871	M0405	78378877	JMAN_mrna-1206724	JMAN	AT4G14420.1	AT4G14420	HR-like lesion-inducing protein-like protein [Source:NCBI gene (formerly Entrezgene);Acc:827087]	AT4G14420.1 | Symbols:no symbol available | no full name available | Chr4:8302171-8303738 REVERSE LENGTH=158	S	Function unknown	PF05514(HR_lesion)	HR-like lesion-inducing	GO:0003674,GO:0003676,GO:0003677,GO:0003700,GO:0005488,GO:0005575,GO:0005622,GO:0005623,GO:0005634,GO:0006355,GO:0008150,GO:0009719,GO:0009723,GO:0009725,GO:0009889,GO:0010033,GO:0010468,GO:0010556,GO:0019219,GO:0019222,GO:0031323,GO:0031326,GO:0042221,GO:0043226,GO:0043227,GO:0043229,GO:0043231,GO:0043565,GO:0044424,GO:0044464,GO:0050789,GO:0050793,GO:0050794,GO:0050896,GO:0051171,GO:0051252,GO:0060255,GO:0065007,GO:0080090,GO:0097159,GO:0140110,GO:1901363,GO:1903506,GO:2000112,GO:2001141
78378871	M0405	78378878	US_JCIN_mrna-118698	US	AT4G14420.1	AT4G14420	HR-like lesion-inducing protein-like protein [Source:NCBI gene (formerly Entrezgene);Acc:827087]	AT4G14420.1 | Symbols:no symbol available | no full name available | Chr4:8302171-8303738 REVERSE LENGTH=158	S	Function unknown	PF05514(HR_lesion)	HR-like lesion-inducing	-
78378871	M0405	78378879	CAN_JCIN_mrna-1212988	CAN	AT4G14420.1	AT4G14420	HR-like lesion-inducing protein-like protein [Source:NCBI gene (formerly Entrezgene);Acc:827087]	AT4G14420.1 | Symbols:no symbol available | no full name available | Chr4:8302171-8303738 REVERSE LENGTH=158	S	Function unknown	PF05514(HR_lesion)	HR-like lesion-inducing	GO:0000003,GO:0000122,GO:0000350,GO:0000375,GO:0000377,GO:0000393,GO:0000398,GO:0001101,GO:0003006,GO:0003674,GO:0003676,GO:0003712,GO:0003713,GO:0003714,GO:0003723,GO:0005102,GO:0005488,GO:0005515,GO:0005575,GO:0005622,GO:0005623,GO:0005634,GO:0005681,GO:0005684,GO:0005730,GO:0006139,GO:0006355,GO:0006357,GO:0006396,GO:0006397,GO:0006725,GO:0006807,GO:0006915,GO:0006950,GO:0006970,GO:0006974,GO:0007154,GO:0007165,GO:0007275,GO:0007399,GO:0008134,GO:0008150,GO:0008152,GO:0008219,GO:0008380,GO:0008630,GO:0009628,GO:0009651,GO:0009719,GO:0009725,GO:0009737,GO:0009743,GO:0009791,GO:0009889,GO:0009890,GO:0009891,GO:0009892,GO:0009893,GO:0009966,GO:0009967,GO:0009987,GO:0010033,GO:0010228,GO:0010467,GO:0010468,GO:0010555,GO:0010556,GO:0010557,GO:0010558,GO:0010604,GO:0010605,GO:0010628,GO:0010629,GO:0010638,GO:0010646,GO:0010647,GO:0010720,GO:0012501,GO:0016043,GO:0016070,GO:0016071,GO:0016363,GO:0017015,GO:0019219,GO:0019222,GO:0022008,GO:0022414,GO:0022607,GO:0022613,GO:0022618,GO:0023051,GO:0023052,GO:0023056,GO:0030154,GO:0030511,GO:0030522,GO:0031056,GO:0031058,GO:0031060,GO:0031062,GO:0031323,GO:0031324,GO:0031325,GO:0031326,GO:0031327,GO:0031328,GO:0031399,GO:0031401,GO:0031974,GO:0031981,GO:0032101,GO:0032104,GO:0032107,GO:0032268,GO:0032270,GO:0032501,GO:0032502,GO:0032991,GO:0033043,GO:0033044,GO:0033120,GO:0033554,GO:0033993,GO:0034399,GO:0034622,GO:0034641,GO:0035257,GO:0035556,GO:0036002,GO:0042221,GO:0042752,GO:0042771,GO:0042809,GO:0042974,GO:0043170,GO:0043226,GO:0043227,GO:0043228,GO:0043229,GO:0043231,GO:0043232,GO:0043233,GO:0043484,GO:0043933,GO:0044085,GO:0044237,GO:0044238,GO:0044422,GO:0044424,GO:0044428,GO:0044446,GO:0044464,GO:0045595,GO:0045597,GO:0045892,GO:0045893,GO:0045934,GO:0045935,GO:0045944,GO:0046332,GO:0046483,GO:0048024,GO:0048026,GO:0048384,GO:0048385,GO:0048518,GO:0048519,GO:0048522,GO:0048523,GO:0048580,GO:0048583,GO:0048584,GO:0048608,GO:0048699,GO:0048731,GO:0048856,GO:0048869,GO:0050684,GO:0050685,GO:0050767,GO:0050769,GO:0050789,GO:0050793,GO:0050794,GO:0050896,GO:0051094,GO:0051128,GO:0051130,GO:0051171,GO:0051172,GO:0051173,GO:0051239,GO:0051240,GO:0051246,GO:0051247,GO:0051252,GO:0051253,GO:0051254,GO:0051427,GO:0051569,GO:0051571,GO:0051716,GO:0051960,GO:0051962,GO:0060255,GO:0060284,GO:0061458,GO:0065003,GO:0065007,GO:0070013,GO:0070562,GO:0071007,GO:0071013,GO:0071014,GO:0071141,GO:0071704,GO:0071826,GO:0071840,GO:0072331,GO:0072332,GO:0080090,GO:0090092,GO:0090100,GO:0090287,GO:0090304,GO:0097159,GO:0097190,GO:0097193,GO:0097305,GO:0140110,GO:1901360,GO:1901363,GO:1901700,GO:1902275,GO:1902494,GO:1902679,GO:1902680,GO:1903311,GO:1903313,GO:1903506,GO:1903507,GO:1903508,GO:1903844,GO:1903846,GO:1905269,GO:1990904,GO:2000026,GO:2000028,GO:2000112,GO:2000113,GO:2000241,GO:2001141,GO:2001252
78378871	M0405	78378880	JMAN_mrna-66214	JMAN	AT4G14420.1	AT4G14420	HR-like lesion-inducing protein-like protein [Source:NCBI gene (formerly Entrezgene);Acc:827087]	AT4G14420.1 | Symbols:no symbol available | no full name available | Chr4:8302171-8303738 REVERSE LENGTH=158	S	Function unknown	PF05514(HR_lesion)	HR-like lesion-inducing	GO:0003674,GO:0003824,GO:0005575,GO:0005622,GO:0005623,GO:0005737,GO:0005739,GO:0009507,GO:0009526,GO:0009528,GO:0009532,GO:0009536,GO:0009570,GO:0009706,GO:0009941,GO:0010007,GO:0016020,GO:0016851,GO:0016874,GO:0019866,GO:0031090,GO:0031967,GO:0031969,GO:0031975,GO:0032991,GO:0042170,GO:0043226,GO:0043227,GO:0043229,GO:0043231,GO:0044422,GO:0044424,GO:0044434,GO:0044435,GO:0044444,GO:0044446,GO:0044464,GO:0051002,GO:0051003,GO:1902494
78378881	M0406	78378881	CAN_JCIN_mrna-61783	CAN	AT1G06620.1	AT1G06620	2-oxoglutarate (2OG) and Fe(II)-dependent oxygenase superfamily protein [Source:NCBI gene (formerly Entrezgene);Acc:837171]	AT1G06620.1 | Symbols:no symbol available | no full name available | Chr1:2025618-2027094 FORWARD LENGTH=365	Q	Secondary metabolites biosynthesis, transport and catabolism	PF03171(2OG-FeII_Oxy);PF14226(DIOX_N)	Belongs to the iron ascorbate-dependent oxidoreductase family	-
78378881	M0406	78378881	JAIL_mrna-63339	JAIL	AT1G06620.1	AT1G06620	2-oxoglutarate (2OG) and Fe(II)-dependent oxygenase superfamily protein [Source:NCBI gene (formerly Entrezgene);Acc:837171]	AT1G06620.1 | Symbols:no symbol available | no full name available | Chr1:2025618-2027094 FORWARD LENGTH=365	Q	Secondary metabolites biosynthesis, transport and catabolism	PF03171(2OG-FeII_Oxy);PF14226(DIOX_N)	Belongs to the iron ascorbate-dependent oxidoreductase family	GO:0003674,GO:0003700,GO:0006355,GO:0008150,GO:0009889,GO:0010468,GO:0010556,GO:0019219,GO:0019222,GO:0031323,GO:0031326,GO:0050789,GO:0050794,GO:0051171,GO:0051252,GO:0060255,GO:0065007,GO:0080090,GO:0140110,GO:1903506,GO:2000112,GO:2001141
78378881	M0406	78378881	JMAN_mrna-66254	JMAN	AT1G06620.1	AT1G06620	2-oxoglutarate (2OG) and Fe(II)-dependent oxygenase superfamily protein [Source:NCBI gene (formerly Entrezgene);Acc:837171]	AT1G06620.1 | Symbols:no symbol available | no full name available | Chr1:2025618-2027094 FORWARD LENGTH=365	Q	Secondary metabolites biosynthesis, transport and catabolism	PF03171(2OG-FeII_Oxy);PF14226(DIOX_N)	Belongs to the iron ascorbate-dependent oxidoreductase family	-
78378881	M0406	78378881	US_JCIN_mrna-118672	US	AT1G06620.1	AT1G06620	2-oxoglutarate (2OG) and Fe(II)-dependent oxygenase superfamily protein [Source:NCBI gene (formerly Entrezgene);Acc:837171]	AT1G06620.1 | Symbols:no symbol available | no full name available | Chr1:2025618-2027094 FORWARD LENGTH=365	Q	Secondary metabolites biosynthesis, transport and catabolism	PF03171(2OG-FeII_Oxy);PF14226(DIOX_N)	Belongs to the iron ascorbate-dependent oxidoreductase family	GO:0005575,GO:0005622,GO:0005623,GO:0005737,GO:0006091,GO:0008150,GO:0008152,GO:0009507,GO:0009534,GO:0009535,GO:0009536,GO:0009579,GO:0009767,GO:0009773,GO:0009987,GO:0010598,GO:0015979,GO:0016020,GO:0019684,GO:0022900,GO:0031976,GO:0031984,GO:0032991,GO:0034357,GO:0042651,GO:0043226,GO:0043227,GO:0043229,GO:0043231,GO:0044237,GO:0044422,GO:0044424,GO:0044425,GO:0044434,GO:0044435,GO:0044436,GO:0044444,GO:0044446,GO:0044464,GO:0055035,GO:0055114,GO:0098796
78378881	M0406	78378882	CAN_JCIN_mrna-1212970	CAN	AT1G06620.1	AT1G06620	2-oxoglutarate (2OG) and Fe(II)-dependent oxygenase superfamily protein [Source:NCBI gene (formerly Entrezgene);Acc:837171]	AT1G06620.1 | Symbols:no symbol available | no full name available | Chr1:2025618-2027094 FORWARD LENGTH=365	Q	Secondary metabolites biosynthesis, transport and catabolism	PF03171(2OG-FeII_Oxy);PF14226(DIOX_N)	Belongs to the iron ascorbate-dependent oxidoreductase family	-
78378881	M0406	78378882	JAIL_mrna-1230992	JAIL	AT1G06620.1	AT1G06620	2-oxoglutarate (2OG) and Fe(II)-dependent oxygenase superfamily protein [Source:NCBI gene (formerly Entrezgene);Acc:837171]	AT1G06620.1 | Symbols:no symbol available | no full name available | Chr1:2025618-2027094 FORWARD LENGTH=365	Q	Secondary metabolites biosynthesis, transport and catabolism	PF03171(2OG-FeII_Oxy);PF14226(DIOX_N)	Belongs to the iron ascorbate-dependent oxidoreductase family	GO:0005575,GO:0005622,GO:0005623,GO:0005737,GO:0006091,GO:0006807,GO:0008150,GO:0008152,GO:0009314,GO:0009416,GO:0009507,GO:0009534,GO:0009535,GO:0009536,GO:0009543,GO:0009579,GO:0009628,GO:0009642,GO:0009765,GO:0009987,GO:0010206,GO:0015979,GO:0016020,GO:0019538,GO:0019684,GO:0030091,GO:0031976,GO:0031977,GO:0031978,GO:0031984,GO:0034357,GO:0042651,GO:0043170,GO:0043226,GO:0043227,GO:0043229,GO:0043231,GO:0044237,GO:0044238,GO:0044260,GO:0044267,GO:0044422,GO:0044424,GO:0044434,GO:0044435,GO:0044436,GO:0044444,GO:0044446,GO:0044464,GO:0050896,GO:0051716,GO:0055035,GO:0071214,GO:0071478,GO:0071482,GO:0071484,GO:0071704,GO:0104004,GO:1901564
78378881	M0406	78378882	JMAN_mrna-1206737	JMAN	AT1G06620.1	AT1G06620	2-oxoglutarate (2OG) and Fe(II)-dependent oxygenase superfamily protein [Source:NCBI gene (formerly Entrezgene);Acc:837171]	AT1G06620.1 | Symbols:no symbol available | no full name available | Chr1:2025618-2027094 FORWARD LENGTH=365	Q	Secondary metabolites biosynthesis, transport and catabolism	PF03171(2OG-FeII_Oxy);PF14226(DIOX_N)	Belongs to the iron ascorbate-dependent oxidoreductase family	GO:0003002,GO:0003674,GO:0003824,GO:0004672,GO:0004674,GO:0004675,GO:0004888,GO:0006464,GO:0006468,GO:0006793,GO:0006796,GO:0006807,GO:0006810,GO:0007154,GO:0007165,GO:0007166,GO:0007167,GO:0007178,GO:0007275,GO:0007389,GO:0008150,GO:0008152,GO:0009719,GO:0009725,GO:0009733,GO:0009734,GO:0009741,GO:0009742,GO:0009755,GO:0009987,GO:0010033,GO:0010051,GO:0010232,GO:0010233,GO:0010305,GO:0014070,GO:0016301,GO:0016310,GO:0016740,GO:0016772,GO:0016773,GO:0019199,GO:0019538,GO:0023052,GO:0032501,GO:0032502,GO:0032870,GO:0033993,GO:0036211,GO:0038023,GO:0042221,GO:0043170,GO:0043401,GO:0043412,GO:0044237,GO:0044238,GO:0044260,GO:0044267,GO:0048545,GO:0048856,GO:0050789,GO:0050794,GO:0050896,GO:0051179,GO:0051234,GO:0051716,GO:0060089,GO:0065007,GO:0070887,GO:0071310,GO:0071365,GO:0071367,GO:0071383,GO:0071396,GO:0071407,GO:0071495,GO:0071704,GO:0140096,GO:1901564,GO:1901700,GO:1901701
78378881	M0406	78378882	US_JCIN_mrna-1221633	US	AT1G06620.1	AT1G06620	2-oxoglutarate (2OG) and Fe(II)-dependent oxygenase superfamily protein [Source:NCBI gene (formerly Entrezgene);Acc:837171]	AT1G06620.1 | Symbols:no symbol available | no full name available | Chr1:2025618-2027094 FORWARD LENGTH=365	Q	Secondary metabolites biosynthesis, transport and catabolism	PF03171(2OG-FeII_Oxy);PF14226(DIOX_N)	Belongs to the iron ascorbate-dependent oxidoreductase family	GO:0005575,GO:0005622,GO:0005623,GO:0005737,GO:0009507,GO:0009532,GO:0009536,GO:0009570,GO:0010287,GO:0043226,GO:0043227,GO:0043229,GO:0043231,GO:0044422,GO:0044424,GO:0044434,GO:0044435,GO:0044444,GO:0044446,GO:0044464
78378881	M0406	78378883	CAN_JCIN_mrna-61942	CAN	AT1G06620.1	AT1G06620	2-oxoglutarate (2OG) and Fe(II)-dependent oxygenase superfamily protein [Source:NCBI gene (formerly Entrezgene);Acc:837171]	AT1G06620.1 | Symbols:no symbol available | no full name available | Chr1:2025618-2027094 FORWARD LENGTH=365	Q	Secondary metabolites biosynthesis, transport and catabolism	PF03171(2OG-FeII_Oxy);PF14226(DIOX_N)	Belongs to the iron ascorbate-dependent oxidoreductase family	-
78378881	M0406	78378883	JAIL_mrna-63449	JAIL	AT1G06620.1	AT1G06620	2-oxoglutarate (2OG) and Fe(II)-dependent oxygenase superfamily protein [Source:NCBI gene (formerly Entrezgene);Acc:837171]	AT1G06620.1 | Symbols:no symbol available | no full name available | Chr1:2025618-2027094 FORWARD LENGTH=365	Q	Secondary metabolites biosynthesis, transport and catabolism	PF03171(2OG-FeII_Oxy);PF14226(DIOX_N)	Belongs to the iron ascorbate-dependent oxidoreductase family	-
78378881	M0406	78378883	US_JCIN_mrna-118530	US	AT1G06620.1	AT1G06620	2-oxoglutarate (2OG) and Fe(II)-dependent oxygenase superfamily protein [Source:NCBI gene (formerly Entrezgene);Acc:837171]	AT1G06620.1 | Symbols:no symbol available | no full name available | Chr1:2025618-2027094 FORWARD LENGTH=365	Q	Secondary metabolites biosynthesis, transport and catabolism	PF03171(2OG-FeII_Oxy);PF14226(DIOX_N)	Belongs to the iron ascorbate-dependent oxidoreductase family	GO:0000003,GO:0003006,GO:0005575,GO:0005622,GO:0005623,GO:0005737,GO:0005739,GO:0006082,GO:0006139,GO:0006399,GO:0006412,GO:0006418,GO:0006424,GO:0006518,GO:0006520,GO:0006725,GO:0006807,GO:0006996,GO:0007005,GO:0007275,GO:0008150,GO:0008152,GO:0009058,GO:0009059,GO:0009507,GO:0009532,GO:0009536,GO:0009570,GO:0009657,GO:0009658,GO:0009791,GO:0009908,GO:0009987,GO:0010467,GO:0016043,GO:0016070,GO:0019538,GO:0019752,GO:0022414,GO:0032501,GO:0032502,GO:0034641,GO:0034645,GO:0034660,GO:0035670,GO:0043038,GO:0043039,GO:0043043,GO:0043170,GO:0043226,GO:0043227,GO:0043229,GO:0043231,GO:0043436,GO:0043603,GO:0043604,GO:0044237,GO:0044238,GO:0044249,GO:0044260,GO:0044267,GO:0044271,GO:0044281,GO:0044422,GO:0044424,GO:0044434,GO:0044435,GO:0044444,GO:0044446,GO:0044464,GO:0046483,GO:0048367,GO:0048437,GO:0048438,GO:0048440,GO:0048467,GO:0048481,GO:0048608,GO:0048731,GO:0048827,GO:0048856,GO:0061458,GO:0071704,GO:0071840,GO:0090304,GO:0090567,GO:0099402,GO:1901360,GO:1901564,GO:1901566,GO:1901576
78378884		78378884	CAN_JCIN_mrna-61839	CAN	AT3G05540.1			AT3G05540.1 | Symbols:no symbol available | no full name available | Chr3:1606487-1608030 REVERSE LENGTH=168	DZ	Cell cycle control, cell division, chromosome partitioning;Cytoskeleton	PF00838(TCTP)	Belongs to the TCTP family	GO:0003674,GO:0005215,GO:0005575,GO:0006810,GO:0006811,GO:0006812,GO:0006813,GO:0008150,GO:0008324,GO:0009987,GO:0015075,GO:0015077,GO:0015079,GO:0015318,GO:0015672,GO:0016020,GO:0022857,GO:0022890,GO:0030001,GO:0034220,GO:0046873,GO:0051179,GO:0051234,GO:0055085,GO:0071804,GO:0071805,GO:0098655,GO:0098660,GO:0098662
78378884		78378884	JMAN_mrna-180239	JMAN	AT3G05540.1			AT3G05540.1 | Symbols:no symbol available | no full name available | Chr3:1606487-1608030 REVERSE LENGTH=168	DZ	Cell cycle control, cell division, chromosome partitioning;Cytoskeleton	PF00838(TCTP)	Belongs to the TCTP family	-
78378885	M0407	78378885	CAN_JCIN_mrna-61952	CAN	AT1G06620.1	AT1G06620	2-oxoglutarate (2OG) and Fe(II)-dependent oxygenase superfamily protein [Source:NCBI gene (formerly Entrezgene);Acc:837171]	AT1G06620.1 | Symbols:no symbol available | no full name available | Chr1:2025618-2027094 FORWARD LENGTH=365	Q	Secondary metabolites biosynthesis, transport and catabolism	PF03171(2OG-FeII_Oxy);PF14226(DIOX_N)	Belongs to the iron ascorbate-dependent oxidoreductase family	GO:0002181,GO:0003674,GO:0003676,GO:0003723,GO:0003735,GO:0005198,GO:0005488,GO:0005575,GO:0005622,GO:0005623,GO:0005737,GO:0005829,GO:0005840,GO:0006412,GO:0006518,GO:0006807,GO:0008150,GO:0008152,GO:0009058,GO:0009059,GO:0009987,GO:0010467,GO:0015934,GO:0019538,GO:0022625,GO:0022626,GO:0032991,GO:0034641,GO:0034645,GO:0043043,GO:0043170,GO:0043226,GO:0043228,GO:0043229,GO:0043232,GO:0043603,GO:0043604,GO:0044237,GO:0044238,GO:0044249,GO:0044260,GO:0044267,GO:0044271,GO:0044391,GO:0044422,GO:0044424,GO:0044444,GO:0044445,GO:0044446,GO:0044464,GO:0071704,GO:0097159,GO:1901363,GO:1901564,GO:1901566,GO:1901576,GO:1990904
78378885	M0407	78378885	JAIL_mrna-63552	JAIL	AT1G06620.1	AT1G06620	2-oxoglutarate (2OG) and Fe(II)-dependent oxygenase superfamily protein [Source:NCBI gene (formerly Entrezgene);Acc:837171]	AT1G06620.1 | Symbols:no symbol available | no full name available | Chr1:2025618-2027094 FORWARD LENGTH=365	Q	Secondary metabolites biosynthesis, transport and catabolism	PF03171(2OG-FeII_Oxy);PF14226(DIOX_N)	Belongs to the iron ascorbate-dependent oxidoreductase family	GO:0003674,GO:0003824,GO:0005575,GO:0005622,GO:0005623,GO:0005737,GO:0005739,GO:0005773,GO:0006082,GO:0006520,GO:0006807,GO:0008150,GO:0008152,GO:0008652,GO:0009058,GO:0009081,GO:0009082,GO:0009507,GO:0009526,GO:0009532,GO:0009536,GO:0009570,GO:0009579,GO:0009941,GO:0009987,GO:0010035,GO:0010038,GO:0016053,GO:0016787,GO:0019239,GO:0019752,GO:0031967,GO:0031975,GO:0042221,GO:0043226,GO:0043227,GO:0043229,GO:0043231,GO:0043436,GO:0044237,GO:0044238,GO:0044249,GO:0044281,GO:0044283,GO:0044422,GO:0044424,GO:0044434,GO:0044435,GO:0044444,GO:0044446,GO:0044464,GO:0046394,GO:0046686,GO:0050896,GO:0071704,GO:1901564,GO:1901566,GO:1901576
78378885	M0407	78378885	JMAN_mrna-66436	JMAN	AT1G06620.1	AT1G06620	2-oxoglutarate (2OG) and Fe(II)-dependent oxygenase superfamily protein [Source:NCBI gene (formerly Entrezgene);Acc:837171]	AT1G06620.1 | Symbols:no symbol available | no full name available | Chr1:2025618-2027094 FORWARD LENGTH=365	Q	Secondary metabolites biosynthesis, transport and catabolism	PF03171(2OG-FeII_Oxy);PF14226(DIOX_N)	Belongs to the iron ascorbate-dependent oxidoreductase family	GO:0000226,GO:0001932,GO:0001934,GO:0003674,GO:0003824,GO:0004672,GO:0004674,GO:0005575,GO:0005576,GO:0005622,GO:0005623,GO:0005737,GO:0005938,GO:0006464,GO:0006468,GO:0006793,GO:0006796,GO:0006807,GO:0006950,GO:0006996,GO:0007010,GO:0007017,GO:0007154,GO:0007165,GO:0007346,GO:0008150,GO:0008152,GO:0009653,GO:0009893,GO:0009987,GO:0010562,GO:0010604,GO:0016043,GO:0016301,GO:0016310,GO:0016740,GO:0016772,GO:0016773,GO:0019220,GO:0019222,GO:0019538,GO:0023014,GO:0023052,GO:0030587,GO:0030865,GO:0031098,GO:0031122,GO:0031323,GO:0031325,GO:0031399,GO:0031401,GO:0032147,GO:0032268,GO:0032270,GO:0032502,GO:0033554,GO:0033674,GO:0035556,GO:0036211,GO:0042325,GO:0042327,GO:0043085,GO:0043170,GO:0043412,GO:0043549,GO:0043622,GO:0044093,GO:0044237,GO:0044238,GO:0044260,GO:0044267,GO:0044424,GO:0044444,GO:0044464,GO:0045859,GO:0045860,GO:0045937,GO:0046777,GO:0048046,GO:0048518,GO:0048522,GO:0048856,GO:0050789,GO:0050790,GO:0050794,GO:0050896,GO:0051171,GO:0051173,GO:0051174,GO:0051246,GO:0051247,GO:0051338,GO:0051347,GO:0051703,GO:0051704,GO:0051716,GO:0051726,GO:0060255,GO:0065007,GO:0065009,GO:0071704,GO:0071840,GO:0071944,GO:0080090,GO:0090702,GO:0097435,GO:0099120,GO:0099568,GO:0140096,GO:1901564
78378885	M0407	78378885	US_JCIN_mrna-118514	US	AT1G06620.1	AT1G06620	2-oxoglutarate (2OG) and Fe(II)-dependent oxygenase superfamily protein [Source:NCBI gene (formerly Entrezgene);Acc:837171]	AT1G06620.1 | Symbols:no symbol available | no full name available | Chr1:2025618-2027094 FORWARD LENGTH=365	Q	Secondary metabolites biosynthesis, transport and catabolism	PF03171(2OG-FeII_Oxy);PF14226(DIOX_N)	Belongs to the iron ascorbate-dependent oxidoreductase family	GO:0003674,GO:0003824,GO:0006082,GO:0006629,GO:0006720,GO:0006721,GO:0008150,GO:0008152,GO:0008300,GO:0009056,GO:0009314,GO:0009416,GO:0009628,GO:0009685,GO:0009987,GO:0010817,GO:0016042,GO:0016054,GO:0016101,GO:0016103,GO:0016115,GO:0016491,GO:0016705,GO:0016706,GO:0019752,GO:0042445,GO:0042447,GO:0043436,GO:0044237,GO:0044238,GO:0044242,GO:0044248,GO:0044255,GO:0044281,GO:0044282,GO:0045487,GO:0045543,GO:0046395,GO:0050896,GO:0051213,GO:0052634,GO:0055114,GO:0065007,GO:0065008,GO:0071704,GO:1901575
78378885	M0407	78378886	CAN_JCIN_mrna-61969	CAN	AT1G06620.1	AT1G06620	2-oxoglutarate (2OG) and Fe(II)-dependent oxygenase superfamily protein [Source:NCBI gene (formerly Entrezgene);Acc:837171]	AT1G06620.1 | Symbols:no symbol available | no full name available | Chr1:2025618-2027094 FORWARD LENGTH=365	Q	Secondary metabolites biosynthesis, transport and catabolism	PF03171(2OG-FeII_Oxy);PF14226(DIOX_N)	Belongs to the iron ascorbate-dependent oxidoreductase family	-
78378885	M0407	78378886	JAIL_mrna-63577	JAIL	AT1G06620.1	AT1G06620	2-oxoglutarate (2OG) and Fe(II)-dependent oxygenase superfamily protein [Source:NCBI gene (formerly Entrezgene);Acc:837171]	AT1G06620.1 | Symbols:no symbol available | no full name available | Chr1:2025618-2027094 FORWARD LENGTH=365	Q	Secondary metabolites biosynthesis, transport and catabolism	PF03171(2OG-FeII_Oxy);PF14226(DIOX_N)	Belongs to the iron ascorbate-dependent oxidoreductase family	GO:0000151,GO:0005575,GO:0005622,GO:0005623,GO:0005737,GO:0005829,GO:0006950,GO:0006970,GO:0008150,GO:0009628,GO:0009651,GO:0010035,GO:0010038,GO:0031461,GO:0032991,GO:0042221,GO:0044424,GO:0044444,GO:0044464,GO:0046686,GO:0050896,GO:0080008,GO:1902494,GO:1990234
78378885	M0407	78378886	JMAN_mrna-66446	JMAN	AT1G06620.1	AT1G06620	2-oxoglutarate (2OG) and Fe(II)-dependent oxygenase superfamily protein [Source:NCBI gene (formerly Entrezgene);Acc:837171]	AT1G06620.1 | Symbols:no symbol available | no full name available | Chr1:2025618-2027094 FORWARD LENGTH=365	Q	Secondary metabolites biosynthesis, transport and catabolism	PF03171(2OG-FeII_Oxy);PF14226(DIOX_N)	Belongs to the iron ascorbate-dependent oxidoreductase family	-
78378885	M0407	78378886	US_JCIN_mrna-118497	US	AT1G06620.1	AT1G06620	2-oxoglutarate (2OG) and Fe(II)-dependent oxygenase superfamily protein [Source:NCBI gene (formerly Entrezgene);Acc:837171]	AT1G06620.1 | Symbols:no symbol available | no full name available | Chr1:2025618-2027094 FORWARD LENGTH=365	Q	Secondary metabolites biosynthesis, transport and catabolism	PF03171(2OG-FeII_Oxy);PF14226(DIOX_N)	Belongs to the iron ascorbate-dependent oxidoreductase family	GO:0000003,GO:0000278,GO:0000280,GO:0000281,GO:0000902,GO:0000910,GO:0000911,GO:0003006,GO:0003674,GO:0003824,GO:0004175,GO:0004197,GO:0005575,GO:0005622,GO:0005623,GO:0005634,GO:0005737,GO:0005819,GO:0005856,GO:0005874,GO:0006508,GO:0006807,GO:0006810,GO:0006887,GO:0006996,GO:0007049,GO:0007059,GO:0007063,GO:0007275,GO:0008150,GO:0008152,GO:0008233,GO:0008234,GO:0009653,GO:0009790,GO:0009791,GO:0009793,GO:0009826,GO:0009888,GO:0009960,GO:0009987,GO:0010154,GO:0010564,GO:0010638,GO:0015630,GO:0016043,GO:0016049,GO:0016192,GO:0016787,GO:0019538,GO:0022402,GO:0022414,GO:0032501,GO:0032502,GO:0032506,GO:0032878,GO:0032940,GO:0032989,GO:0033043,GO:0033044,GO:0033045,GO:0040007,GO:0043170,GO:0043226,GO:0043227,GO:0043228,GO:0043229,GO:0043231,GO:0043232,GO:0044238,GO:0044422,GO:0044424,GO:0044430,GO:0044446,GO:0044464,GO:0045132,GO:0045787,GO:0045876,GO:0046903,GO:0048285,GO:0048316,GO:0048518,GO:0048522,GO:0048589,GO:0048608,GO:0048731,GO:0048856,GO:0048869,GO:0050789,GO:0050794,GO:0051128,GO:0051130,GO:0051179,GO:0051234,GO:0051301,GO:0051304,GO:0051307,GO:0051321,GO:0051726,GO:0051983,GO:0051984,GO:0060560,GO:0061458,GO:0061640,GO:0065007,GO:0070011,GO:0071704,GO:0071840,GO:0072686,GO:0090068,GO:0098813,GO:0099080,GO:0099081,GO:0099512,GO:0099513,GO:0140013,GO:0140096,GO:1901564,GO:1902410,GO:1903046,GO:1903047,GO:2000114,GO:2001252
78378885	M0407	78378887	CAN_JCIN_mrna-61979	CAN	AT1G06650.2	AT1G06650	2-oxoglutarate (2OG) and Fe(II)-dependent oxygenase superfamily protein [Source:NCBI gene (formerly Entrezgene);Acc:837175]	AT1G06650.2 | Symbols:no symbol available | no full name available | Chr1:2035909-2037186 FORWARD LENGTH=369	Q	Secondary metabolites biosynthesis, transport and catabolism	PF03171(2OG-FeII_Oxy);PF14226(DIOX_N)	Belongs to the iron ascorbate-dependent oxidoreductase family	GO:0003674,GO:0003676,GO:0003723,GO:0003729,GO:0005488,GO:0008150,GO:0010564,GO:0010638,GO:0033043,GO:0040008,GO:0040020,GO:0045787,GO:0045836,GO:0045927,GO:0048518,GO:0048522,GO:0050789,GO:0050794,GO:0051128,GO:0051130,GO:0051445,GO:0051446,GO:0051726,GO:0051783,GO:0051785,GO:0065007,GO:0090068,GO:0097159,GO:1901363,GO:2000241,GO:2000243
78378885	M0407	78378887	JAIL_mrna-63605	JAIL	AT1G06650.2	AT1G06650	2-oxoglutarate (2OG) and Fe(II)-dependent oxygenase superfamily protein [Source:NCBI gene (formerly Entrezgene);Acc:837175]	AT1G06650.2 | Symbols:no symbol available | no full name available | Chr1:2035909-2037186 FORWARD LENGTH=369	Q	Secondary metabolites biosynthesis, transport and catabolism	PF03171(2OG-FeII_Oxy);PF14226(DIOX_N)	Belongs to the iron ascorbate-dependent oxidoreductase family	-
78378885	M0407	78378887	JMAN_mrna-66464	JMAN	AT1G06620.1	AT1G06620	2-oxoglutarate (2OG) and Fe(II)-dependent oxygenase superfamily protein [Source:NCBI gene (formerly Entrezgene);Acc:837171]	AT1G06620.1 | Symbols:no symbol available | no full name available | Chr1:2025618-2027094 FORWARD LENGTH=365	Q	Secondary metabolites biosynthesis, transport and catabolism	PF03171(2OG-FeII_Oxy);PF14226(DIOX_N)	Belongs to the iron ascorbate-dependent oxidoreductase family	GO:0000325,GO:0005575,GO:0005622,GO:0005623,GO:0005737,GO:0005773,GO:0005774,GO:0008150,GO:0009705,GO:0016020,GO:0016032,GO:0019058,GO:0019079,GO:0031090,GO:0043226,GO:0043227,GO:0043229,GO:0043231,GO:0044403,GO:0044419,GO:0044422,GO:0044424,GO:0044437,GO:0044444,GO:0044446,GO:0044464,GO:0046786,GO:0051704,GO:0098588,GO:0098805
78378885	M0407	78378887	US_JCIN_mrna-118488	US	AT1G06650.2	AT1G06650	2-oxoglutarate (2OG) and Fe(II)-dependent oxygenase superfamily protein [Source:NCBI gene (formerly Entrezgene);Acc:837175]	AT1G06650.2 | Symbols:no symbol available | no full name available | Chr1:2035909-2037186 FORWARD LENGTH=369	Q	Secondary metabolites biosynthesis, transport and catabolism	PF03171(2OG-FeII_Oxy);PF14226(DIOX_N)	Belongs to the iron ascorbate-dependent oxidoreductase family	GO:0003674,GO:0005215,GO:0005575,GO:0005622,GO:0005623,GO:0005737,GO:0005886,GO:0005887,GO:0006810,GO:0006811,GO:0006820,GO:0008150,GO:0008272,GO:0008509,GO:0009507,GO:0009536,GO:0015075,GO:0015103,GO:0015116,GO:0015318,GO:0015698,GO:0016020,GO:0016021,GO:0022857,GO:0031224,GO:0031226,GO:0034220,GO:0043226,GO:0043227,GO:0043229,GO:0043231,GO:0044424,GO:0044425,GO:0044444,GO:0044459,GO:0044464,GO:0051179,GO:0051234,GO:0055085,GO:0071944,GO:0072348,GO:0098656,GO:0098660,GO:0098661,GO:1901682,GO:1902358
78378888		78378888	CAN_JCIN_mrna-62041	CAN	AT3G23200.1	AT3G23200	Uncharacterized protein family (UPF0497) [Source:NCBI gene (formerly Entrezgene);Acc:821898]	AT3G23200.1 | Symbols:CASPL5B3 | CASP-like protein 5B3 | Chr3:8281659-8282603 FORWARD LENGTH=152	S	Function unknown	UNKNOWN_PFAM_ID(DUF588)	Belongs to the Casparian strip membrane proteins (CASP) family	GO:0005575,GO:0005622,GO:0005623,GO:0005737,GO:0006996,GO:0008150,GO:0009507,GO:0009526,GO:0009536,GO:0009657,GO:0009658,GO:0009941,GO:0009987,GO:0016043,GO:0031967,GO:0031975,GO:0043226,GO:0043227,GO:0043229,GO:0043231,GO:0044422,GO:0044424,GO:0044434,GO:0044435,GO:0044444,GO:0044446,GO:0044464,GO:0071840
78378888		78378888	JAIL_mrna-63641	JAIL	AT3G23200.1	AT3G23200	Uncharacterized protein family (UPF0497) [Source:NCBI gene (formerly Entrezgene);Acc:821898]	AT3G23200.1 | Symbols:CASPL5B3 | CASP-like protein 5B3 | Chr3:8281659-8282603 FORWARD LENGTH=152	S	Function unknown	UNKNOWN_PFAM_ID(DUF588)	Belongs to the Casparian strip membrane proteins (CASP) family	-
78378888		78378888	JMAN_mrna-66500	JMAN	AT3G23200.1	AT3G23200	Uncharacterized protein family (UPF0497) [Source:NCBI gene (formerly Entrezgene);Acc:821898]	AT3G23200.1 | Symbols:CASPL5B3 | CASP-like protein 5B3 | Chr3:8281659-8282603 FORWARD LENGTH=152	S	Function unknown	UNKNOWN_PFAM_ID(DUF588)	Belongs to the Casparian strip membrane proteins (CASP) family	GO:0000325,GO:0003674,GO:0005215,GO:0005310,GO:0005342,GO:0005575,GO:0005622,GO:0005623,GO:0005737,GO:0005773,GO:0005774,GO:0006810,GO:0006811,GO:0006820,GO:0006835,GO:0008150,GO:0008509,GO:0008514,GO:0009705,GO:0009987,GO:0010118,GO:0012505,GO:0015075,GO:0015140,GO:0015318,GO:0015556,GO:0015711,GO:0015740,GO:0015743,GO:0015849,GO:0016020,GO:0022857,GO:0031090,GO:0034220,GO:0043226,GO:0043227,GO:0043229,GO:0043231,GO:0044422,GO:0044424,GO:0044437,GO:0044444,GO:0044446,GO:0044464,GO:0046942,GO:0046943,GO:0051179,GO:0051234,GO:0055085,GO:0071423,GO:0071702,GO:0098588,GO:0098656,GO:0098805,GO:1903825,GO:1905039
78378888		78378888	US_JCIN_mrna-118424	US	AT3G23200.1	AT3G23200	Uncharacterized protein family (UPF0497) [Source:NCBI gene (formerly Entrezgene);Acc:821898]	AT3G23200.1 | Symbols:CASPL5B3 | CASP-like protein 5B3 | Chr3:8281659-8282603 FORWARD LENGTH=152	S	Function unknown	UNKNOWN_PFAM_ID(DUF588)	Belongs to the Casparian strip membrane proteins (CASP) family	-
78378889	M0408	78378889	CAN_JCIN_mrna-62070	CAN	AT2G39510.1	UMAMIT14	nodulin MtN21 /EamA-like transporter family protein [Source:NCBI gene (formerly Entrezgene);Acc:818536]	AT2G39510.1 | Symbols:UMAMIT14 | Usually multiple acids move in and out Transporters 14 | Chr2:16491358-16493085 REVERSE LENGTH=374	S	Function unknown	PF00892(EamA)	WAT1-related protein	-
78378889	M0408	78378889	JAIL_mrna-63651	JAIL	AT5G07050.1	UMAMIT9	nodulin MtN21 /EamA-like transporter family protein [Source:NCBI gene (formerly Entrezgene);Acc:830596]	AT5G07050.1 | Symbols:UMAMIT9 | Usually multiple acids move in and out Transporters 9 | Chr5:2191533-2193416 REVERSE LENGTH=402	S	Function unknown	PF00892(EamA)	WAT1-related protein	-
78378889	M0408	78378889	JMAN_mrna-66521	JMAN	AT5G07050.1	UMAMIT9	nodulin MtN21 /EamA-like transporter family protein [Source:NCBI gene (formerly Entrezgene);Acc:830596]	AT5G07050.1 | Symbols:UMAMIT9 | Usually multiple acids move in and out Transporters 9 | Chr5:2191533-2193416 REVERSE LENGTH=402	S	Function unknown	PF00892(EamA)	WAT1-related protein	-
78378889	M0408	78378889	US_JCIN_mrna-118387	US	AT2G39510.1	UMAMIT14	nodulin MtN21 /EamA-like transporter family protein [Source:NCBI gene (formerly Entrezgene);Acc:818536]	AT2G39510.1 | Symbols:UMAMIT14 | Usually multiple acids move in and out Transporters 14 | Chr2:16491358-16493085 REVERSE LENGTH=374	S	Function unknown	PF00892(EamA)	WAT1-related protein	-
78378889	M0408	78378890	CAN_JCIN_mrna-1212940	CAN	AT5G07050.1	UMAMIT9	nodulin MtN21 /EamA-like transporter family protein [Source:NCBI gene (formerly Entrezgene);Acc:830596]	AT5G07050.1 | Symbols:UMAMIT9 | Usually multiple acids move in and out Transporters 9 | Chr5:2191533-2193416 REVERSE LENGTH=402	S	Function unknown	PF00892(EamA)	WAT1-related protein	-
78378889	M0408	78378890	JAIL_mrna-1230969	JAIL	AT5G07050.1	UMAMIT9	nodulin MtN21 /EamA-like transporter family protein [Source:NCBI gene (formerly Entrezgene);Acc:830596]	AT5G07050.1 | Symbols:UMAMIT9 | Usually multiple acids move in and out Transporters 9 | Chr5:2191533-2193416 REVERSE LENGTH=402	S	Function unknown	PF00892(EamA)	WAT1-related protein	GO:0003674,GO:0003824,GO:0005575,GO:0005622,GO:0005623,GO:0005737,GO:0005739,GO:0005740,GO:0006629,GO:0006644,GO:0006650,GO:0006793,GO:0006796,GO:0006996,GO:0007005,GO:0007006,GO:0007007,GO:0007275,GO:0007507,GO:0008150,GO:0008152,GO:0008374,GO:0009987,GO:0016020,GO:0016043,GO:0016740,GO:0016746,GO:0016747,GO:0019637,GO:0031090,GO:0031224,GO:0031966,GO:0031967,GO:0031975,GO:0032048,GO:0032501,GO:0032502,GO:0035965,GO:0043226,GO:0043227,GO:0043229,GO:0043231,GO:0044237,GO:0044238,GO:0044255,GO:0044422,GO:0044424,GO:0044425,GO:0044429,GO:0044444,GO:0044446,GO:0044464,GO:0046471,GO:0046486,GO:0048513,GO:0048731,GO:0048856,GO:0061024,GO:0071704,GO:0071840,GO:0072359
78378889	M0408	78378890	JMAN_mrna-1206763	JMAN	AT5G07050.1	UMAMIT9	nodulin MtN21 /EamA-like transporter family protein [Source:NCBI gene (formerly Entrezgene);Acc:830596]	AT5G07050.1 | Symbols:UMAMIT9 | Usually multiple acids move in and out Transporters 9 | Chr5:2191533-2193416 REVERSE LENGTH=402	S	Function unknown	PF00892(EamA)	WAT1-related protein	-
78378889	M0408	78378890	US_JCIN_mrna-1221652	US	AT5G07050.1	UMAMIT9	nodulin MtN21 /EamA-like transporter family protein [Source:NCBI gene (formerly Entrezgene);Acc:830596]	AT5G07050.1 | Symbols:UMAMIT9 | Usually multiple acids move in and out Transporters 9 | Chr5:2191533-2193416 REVERSE LENGTH=402	S	Function unknown	PF00892(EamA)	WAT1-related protein	-
78378891	M0409	78378891	CAN_JCIN_mrna-62088	CAN	AT4G14410.2	bHLH104	basic helix-loop-helix (bHLH) DNA-binding superfamily protein [Source:NCBI gene (formerly Entrezgene);Acc:827086]	AT4G14410.2 | Symbols:bHLH104 | basic Helix-Loop-Helix 104 | Chr4:8300418-8301503 FORWARD LENGTH=277	K	Transcription	PF00010(HLH)	transcription factor	GO:0000988,GO:0000990,GO:0003674,GO:0005575,GO:0005622,GO:0005623,GO:0005737,GO:0006139,GO:0006351,GO:0006352,GO:0006355,GO:0006725,GO:0006807,GO:0008150,GO:0008152,GO:0009058,GO:0009059,GO:0009314,GO:0009416,GO:0009507,GO:0009536,GO:0009628,GO:0009889,GO:0009987,GO:0010467,GO:0010468,GO:0010556,GO:0016070,GO:0016987,GO:0018130,GO:0019219,GO:0019222,GO:0019438,GO:0031323,GO:0031326,GO:0032774,GO:0034641,GO:0034645,GO:0034654,GO:0043170,GO:0043226,GO:0043227,GO:0043229,GO:0043231,GO:0043254,GO:0044087,GO:0044237,GO:0044238,GO:0044249,GO:0044260,GO:0044271,GO:0044424,GO:0044444,GO:0044464,GO:0046483,GO:0050789,GO:0050794,GO:0050896,GO:0051128,GO:0051171,GO:0051252,GO:0051716,GO:0060255,GO:0065007,GO:0071214,GO:0071478,GO:0071482,GO:0071704,GO:0080090,GO:0090304,GO:0097659,GO:0104004,GO:0140110,GO:1901360,GO:1901362,GO:1901576,GO:1903506,GO:2000112,GO:2000142,GO:2001141
78378891	M0409	78378891	JAIL_mrna-63682	JAIL	AT4G14410.2	bHLH104	basic helix-loop-helix (bHLH) DNA-binding superfamily protein [Source:NCBI gene (formerly Entrezgene);Acc:827086]	AT4G14410.2 | Symbols:bHLH104 | basic Helix-Loop-Helix 104 | Chr4:8300418-8301503 FORWARD LENGTH=277	K	Transcription	PF00010(HLH)	transcription factor
78378891	M0409	78378891	JMAN_mrna-66539	JMAN	AT4G14410.2	bHLH104	basic helix-loop-helix (bHLH) DNA-binding superfamily protein [Source:NCBI gene (formerly Entrezgene);Acc:827086]	AT4G14410.2 | Symbols:bHLH104 | basic Helix-Loop-Helix 104 | Chr4:8300418-8301503 FORWARD LENGTH=277	K	Transcription	PF00010(HLH)	transcription factor	GO:0003674,GO:0005215,GO:0005338,GO:0005457,GO:0005459,GO:0005460,GO:0005575,GO:0005622,GO:0005623,GO:0005737,GO:0005794,GO:0006810,GO:0006811,GO:0006820,GO:0008150,GO:0008509,GO:0008514,GO:0012505,GO:0015075,GO:0015165,GO:0015711,GO:0015780,GO:0015783,GO:0015786,GO:0015931,GO:0015932,GO:0022857,GO:0034220,GO:0036080,GO:0043226,GO:0043227,GO:0043229,GO:0043231,GO:0044424,GO:0044444,GO:0044464,GO:0051179,GO:0051234,GO:0055085,GO:0071702,GO:0071705,GO:0072334,GO:0090480,GO:0090481,GO:0098656,GO:1901264,GO:1901505
78378891	M0409	78378891	US_JCIN_mrna-118373	US	AT4G14410.2	bHLH104	basic helix-loop-helix (bHLH) DNA-binding superfamily protein [Source:NCBI gene (formerly Entrezgene);Acc:827086]	AT4G14410.2 | Symbols:bHLH104 | basic Helix-Loop-Helix 104 | Chr4:8300418-8301503 FORWARD LENGTH=277	K	Transcription	PF00010(HLH)	transcription factor	GO:0000003,GO:0000976,GO:0001067,GO:0003006,GO:0003674,GO:0003676,GO:0003677,GO:0003690,GO:0003700,GO:0003824,GO:0005488,GO:0005575,GO:0005622,GO:0005623,GO:0005634,GO:0006139,GO:0006259,GO:0006325,GO:0006355,GO:0006464,GO:0006479,GO:0006482,GO:0006725,GO:0006807,GO:0006996,GO:0007275,GO:0008150,GO:0008152,GO:0008168,GO:0008213,GO:0008214,GO:0008276,GO:0009314,GO:0009416,GO:0009555,GO:0009628,GO:0009648,GO:0009790,GO:0009791,GO:0009793,GO:0009889,GO:0009890,GO:0009892,GO:0009909,GO:0009910,GO:0009987,GO:0010154,GO:0010216,GO:0010228,GO:0010468,GO:0010556,GO:0010558,GO:0010605,GO:0010629,GO:0016043,GO:0016569,GO:0016570,GO:0016571,GO:0016577,GO:0016740,GO:0016741,GO:0019219,GO:0019222,GO:0019538,GO:0022414,GO:0031323,GO:0031324,GO:0031326,GO:0031327,GO:0032259,GO:0032451,GO:0032452,GO:0032453,GO:0032501,GO:0032502,GO:0034641,GO:0034647,GO:0034720,GO:0034721,GO:0036211,GO:0042054,GO:0043170,GO:0043226,GO:0043227,GO:0043229,GO:0043231,GO:0043412,GO:0043414,GO:0043565,GO:0044212,GO:0044237,GO:0044238,GO:0044260,GO:0044267,GO:0044424,GO:0044464,GO:0045892,GO:0045934,GO:0046483,GO:0048229,GO:0048316,GO:0048519,GO:0048523,GO:0048573,GO:0048579,GO:0048580,GO:0048581,GO:0048583,GO:0048585,GO:0048586,GO:0048608,GO:0048731,GO:0048831,GO:0048856,GO:0050789,GO:0050793,GO:0050794,GO:0050896,GO:0051093,GO:0051171,GO:0051172,GO:0051239,GO:0051241,GO:0051252,GO:0051253,GO:0051276,GO:0060255,GO:0061458,GO:0065007,GO:0070076,GO:0070988,GO:0071704,GO:0071840,GO:0080090,GO:0090304,GO:0097159,GO:0140096,GO:0140110,GO:1901360,GO:1901363,GO:1901564,GO:1902679,GO:1903506,GO:1903507,GO:1990837,GO:2000026,GO:2000028,GO:2000112,GO:2000113,GO:2000241,GO:2000242,GO:2001141
78378891	M0409	78378892	CAN_JCIN_mrna-1212926	CAN	AT4G14410.2	bHLH104	basic helix-loop-helix (bHLH) DNA-binding superfamily protein [Source:NCBI gene (formerly Entrezgene);Acc:827086]	AT4G14410.2 | Symbols:bHLH104 | basic Helix-Loop-Helix 104 | Chr4:8300418-8301503 FORWARD LENGTH=277	K	Transcription	PF00010(HLH)	transcription factor	GO:0000976,GO:0000981,GO:0001046,GO:0001047,GO:0001067,GO:0001228,GO:0003674,GO:0003676,GO:0003677,GO:0003690,GO:0003700,GO:0005488,GO:0005575,GO:0005622,GO:0005623,GO:0005634,GO:0006139,GO:0006351,GO:0006355,GO:0006357,GO:0006366,GO:0006725,GO:0006807,GO:0008150,GO:0008152,GO:0009058,GO:0009059,GO:0009889,GO:0009891,GO:0009893,GO:0009987,GO:0010467,GO:0010468,GO:0010556,GO:0010557,GO:0010604,GO:0010628,GO:0016070,GO:0018130,GO:0019219,GO:0019222,GO:0019438,GO:0031323,GO:0031325,GO:0031326,GO:0031328,GO:0032774,GO:0034641,GO:0034645,GO:0034654,GO:0043170,GO:0043226,GO:0043227,GO:0043229,GO:0043231,GO:0043565,GO:0044212,GO:0044237,GO:0044238,GO:0044249,GO:0044260,GO:0044271,GO:0044424,GO:0044464,GO:0045893,GO:0045935,GO:0045944,GO:0046483,GO:0048518,GO:0048522,GO:0050789,GO:0050794,GO:0051171,GO:0051173,GO:0051252,GO:0051254,GO:0060255,GO:0065007,GO:0071704,GO:0080090,GO:0090304,GO:0097159,GO:0097659,GO:0140110,GO:1901360,GO:1901362,GO:1901363,GO:1901576,GO:1902680,GO:1903506,GO:1903508,GO:1990837,GO:2000112,GO:2001141
78378891	M0409	78378892	JAIL_mrna-1230895	JAIL	AT4G14410.2	bHLH104	basic helix-loop-helix (bHLH) DNA-binding superfamily protein [Source:NCBI gene (formerly Entrezgene);Acc:827086]	AT4G14410.2 | Symbols:bHLH104 | basic Helix-Loop-Helix 104 | Chr4:8300418-8301503 FORWARD LENGTH=277	K	Transcription	PF00010(HLH)	transcription factor	GO:0000018,GO:0000228,GO:0000729,GO:0000785,GO:0000792,GO:0003674,GO:0003676,GO:0003677,GO:0005488,GO:0005575,GO:0005622,GO:0005623,GO:0005634,GO:0005654,GO:0005657,GO:0005694,GO:0006139,GO:0006259,GO:0006281,GO:0006302,GO:0006325,GO:0006338,GO:0006355,GO:0006464,GO:0006476,GO:0006725,GO:0006753,GO:0006793,GO:0006796,GO:0006807,GO:0006950,GO:0006974,GO:0006996,GO:0007049,GO:0007059,GO:0008150,GO:0008152,GO:0009117,GO:0009314,GO:0009411,GO:0009416,GO:0009628,GO:0009889,GO:0009891,GO:0009893,GO:0009987,GO:0010225,GO:0010468,GO:0010556,GO:0010557,GO:0010604,GO:0010628,GO:0016043,GO:0016363,GO:0016569,GO:0016570,GO:0016575,GO:0019219,GO:0019222,GO:0019538,GO:0019637,GO:0022402,GO:0022607,GO:0031323,GO:0031325,GO:0031326,GO:0031328,GO:0031974,GO:0031981,GO:0033554,GO:0034399,GO:0034641,GO:0034644,GO:0035601,GO:0035861,GO:0036211,GO:0043044,GO:0043170,GO:0043226,GO:0043227,GO:0043228,GO:0043229,GO:0043231,GO:0043232,GO:0043233,GO:0043412,GO:0043596,GO:0043933,GO:0044085,GO:0044237,GO:0044238,GO:0044260,GO:0044267,GO:0044281,GO:0044422,GO:0044424,GO:0044427,GO:0044428,GO:0044446,GO:0044454,GO:0044464,GO:0045893,GO:0045935,GO:0046483,GO:0048518,GO:0048522,GO:0050789,GO:0050794,GO:0050896,GO:0051052,GO:0051171,GO:0051173,GO:0051252,GO:0051254,GO:0051259,GO:0051260,GO:0051276,GO:0051304,GO:0051716,GO:0055086,GO:0060255,GO:0065003,GO:0065007,GO:0070013,GO:0070932,GO:0070933,GO:0071214,GO:0071478,GO:0071482,GO:0071494,GO:0071704,GO:0071840,GO:0080090,GO:0090304,GO:0090734,GO:0097159,GO:0098732,GO:0104004,GO:1901360,GO:1901363,GO:1901564,GO:1902680,GO:1903506,GO:1903508,GO:2000112,GO:2001141
78378891	M0409	78378892	JMAN_mrna-1206790	JMAN	AT4G14410.2	bHLH104	basic helix-loop-helix (bHLH) DNA-binding superfamily protein [Source:NCBI gene (formerly Entrezgene);Acc:827086]	AT4G14410.2 | Symbols:bHLH104 | basic Helix-Loop-Helix 104 | Chr4:8300418-8301503 FORWARD LENGTH=277	K	Transcription	PF00010(HLH)	transcription factor	-
78378891	M0409	78378892	US_JCIN_mrna-1221679	US	AT4G14410.2	bHLH104	basic helix-loop-helix (bHLH) DNA-binding superfamily protein [Source:NCBI gene (formerly Entrezgene);Acc:827086]	AT4G14410.2 | Symbols:bHLH104 | basic Helix-Loop-Helix 104 | Chr4:8300418-8301503 FORWARD LENGTH=277	K	Transcription	PF00010(HLH)	transcription factor	GO:0003674,GO:0003700,GO:0005575,GO:0005622,GO:0005623,GO:0005634,GO:0006355,GO:0007275,GO:0008150,GO:0008356,GO:0009889,GO:0009987,GO:0010468,GO:0010556,GO:0019219,GO:0019222,GO:0022622,GO:0031323,GO:0031326,GO:0032501,GO:0032502,GO:0043226,GO:0043227,GO:0043229,GO:0043231,GO:0044424,GO:0044464,GO:0048364,GO:0048731,GO:0048856,GO:0050789,GO:0050794,GO:0051171,GO:0051252,GO:0051301,GO:0060255,GO:0065007,GO:0080090,GO:0099402,GO:0140110,GO:1903506,GO:2000112,GO:2001141
78378893	M0410	78378893	CAN_JCIN_mrna-62102	CAN	AT5G43420.1	AT5G43420	RING/U-box superfamily protein [Source:NCBI gene (formerly Entrezgene);Acc:834362]	AT5G43420.1 | Symbols:no symbol available | no full name available | Chr5:17451790-17452917 FORWARD LENGTH=375	O	Posttranslational modification, protein turnover, chaperones	PF13639(zf-RING_2)	RING-H2 finger protein	GO:0003674,GO:0003824,GO:0008150,GO:0008152,GO:0016491,GO:0016701,GO:0050113,GO:0055114
78378893	M0410	78378893	JAIL_mrna-63716	JAIL	AT5G43420.1	AT5G43420	RING/U-box superfamily protein [Source:NCBI gene (formerly Entrezgene);Acc:834362]	AT5G43420.1 | Symbols:no symbol available | no full name available | Chr5:17451790-17452917 FORWARD LENGTH=375	O	Posttranslational modification, protein turnover, chaperones	PF13639(zf-RING_2)	RING-H2 finger protein	GO:0005575,GO:0005622,GO:0005623,GO:0005737,GO:0005739,GO:0043226,GO:0043227,GO:0043229,GO:0043231,GO:0044424,GO:0044444,GO:0044464
78378893	M0410	78378893	JMAN_mrna-66592	JMAN	AT5G43420.1	AT5G43420	RING/U-box superfamily protein [Source:NCBI gene (formerly Entrezgene);Acc:834362]	AT5G43420.1 | Symbols:no symbol available | no full name available | Chr5:17451790-17452917 FORWARD LENGTH=375	O	Posttranslational modification, protein turnover, chaperones	PF13639(zf-RING_2)	RING-H2 finger protein	-
78378893	M0410	78378893	US_JCIN_mrna-118361	US	AT5G43420.1	AT5G43420	RING/U-box superfamily protein [Source:NCBI gene (formerly Entrezgene);Acc:834362]	AT5G43420.1 | Symbols:no symbol available | no full name available | Chr5:17451790-17452917 FORWARD LENGTH=375	O	Posttranslational modification, protein turnover, chaperones	PF13639(zf-RING_2)	RING-H2 finger protein	GO:0008150,GO:0016032,GO:0019058,GO:0019079,GO:0044403,GO:0044419,GO:0046786,GO:0051704
78378893	M0410	78378894	CAN_JCIN_mrna-1212867	CAN	AT5G43420.1	AT5G43420	RING/U-box superfamily protein [Source:NCBI gene (formerly Entrezgene);Acc:834362]	AT5G43420.1 | Symbols:no symbol available | no full name available | Chr5:17451790-17452917 FORWARD LENGTH=375	O	Posttranslational modification, protein turnover, chaperones	PF13639(zf-RING_2)	RING-H2 finger protein	GO:0000075,GO:0000076,GO:0000077,GO:0000228,GO:0000278,GO:0000785,GO:0000790,GO:0003674,GO:0003676,GO:0003677,GO:0005488,GO:0005575,GO:0005622,GO:0005623,GO:0005634,GO:0005654,GO:0005657,GO:0005694,GO:0006139,GO:0006259,GO:0006260,GO:0006261,GO:0006275,GO:0006725,GO:0006807,GO:0006950,GO:0006974,GO:0007049,GO:0007093,GO:0007346,GO:0008150,GO:0008152,GO:0008156,GO:0008284,GO:0009058,GO:0009059,GO:0009889,GO:0009890,GO:0009892,GO:0009987,GO:0010556,GO:0010558,GO:0010564,GO:0010605,GO:0019219,GO:0019222,GO:0022402,GO:0031298,GO:0031323,GO:0031324,GO:0031326,GO:0031327,GO:0031570,GO:0031573,GO:0031974,GO:0031981,GO:0032991,GO:0033262,GO:0033554,GO:0034641,GO:0034645,GO:0042127,GO:0043111,GO:0043170,GO:0043226,GO:0043227,GO:0043228,GO:0043229,GO:0043231,GO:0043232,GO:0043233,GO:0043596,GO:0044237,GO:0044238,GO:0044249,GO:0044260,GO:0044422,GO:0044424,GO:0044427,GO:0044428,GO:0044446,GO:0044454,GO:0044464,GO:0044770,GO:0044773,GO:0044774,GO:0045005,GO:0045786,GO:0045930,GO:0045934,GO:0046483,GO:0048478,GO:0048518,GO:0048519,GO:0048522,GO:0048523,GO:0050789,GO:0050794,GO:0050896,GO:0051052,GO:0051053,GO:0051171,GO:0051172,GO:0051716,GO:0051726,GO:0060255,GO:0065007,GO:0070013,GO:0071704,GO:0080090,GO:0090304,GO:0090329,GO:0097159,GO:1901360,GO:1901363,GO:1901576,GO:1903047,GO:2000104,GO:2000112,GO:2000113
78378893	M0410	78378894	JAIL_mrna-1230790	JAIL	AT5G43420.1	AT5G43420	RING/U-box superfamily protein [Source:NCBI gene (formerly Entrezgene);Acc:834362]	AT5G43420.1 | Symbols:no symbol available | no full name available | Chr5:17451790-17452917 FORWARD LENGTH=375	O	Posttranslational modification, protein turnover, chaperones	PF13639(zf-RING_2)	RING-H2 finger protein	-
78378893	M0410	78378894	JMAN_mrna-1206829	JMAN	AT5G43420.1	AT5G43420	RING/U-box superfamily protein [Source:NCBI gene (formerly Entrezgene);Acc:834362]	AT5G43420.1 | Symbols:no symbol available | no full name available | Chr5:17451790-17452917 FORWARD LENGTH=375	O	Posttranslational modification, protein turnover, chaperones	PF13639(zf-RING_2)	RING-H2 finger protein	GO:0001530,GO:0003674,GO:0005488,GO:0005575,GO:0005622,GO:0005623,GO:0005737,GO:0005773,GO:0005774,GO:0008150,GO:0008152,GO:0008289,GO:0009058,GO:0009987,GO:0010468,GO:0016020,GO:0019222,GO:0031090,GO:0043226,GO:0043227,GO:0043229,GO:0043231,GO:0044237,GO:0044422,GO:0044424,GO:0044437,GO:0044444,GO:0044446,GO:0044464,GO:0050789,GO:0060255,GO:0065007,GO:0072593,GO:0097367,GO:0098588,GO:0098805,GO:1903409
78378893	M0410	78378894	US_JCIN_mrna-1221744	US	AT5G43420.1	AT5G43420	RING/U-box superfamily protein [Source:NCBI gene (formerly Entrezgene);Acc:834362]	AT5G43420.1 | Symbols:no symbol available | no full name available | Chr5:17451790-17452917 FORWARD LENGTH=375	O	Posttranslational modification, protein turnover, chaperones	PF13639(zf-RING_2)	RING-H2 finger protein	GO:0000338,GO:0005575,GO:0005622,GO:0005623,GO:0005634,GO:0006464,GO:0006508,GO:0006511,GO:0006807,GO:0007275,GO:0008150,GO:0008152,GO:0009056,GO:0009057,GO:0009987,GO:0010387,GO:0016043,GO:0019538,GO:0019941,GO:0022607,GO:0030163,GO:0032501,GO:0032502,GO:0034622,GO:0036211,GO:0043170,GO:0043226,GO:0043227,GO:0043229,GO:0043231,GO:0043412,GO:0043632,GO:0043933,GO:0044085,GO:0044237,GO:0044238,GO:0044248,GO:0044257,GO:0044260,GO:0044265,GO:0044267,GO:0044424,GO:0044464,GO:0048856,GO:0051603,GO:0065003,GO:0070646,GO:0070647,GO:0071704,GO:0071840,GO:1901564,GO:1901565,GO:1901575
78378895		78378895	CAN_JCIN_mrna-62130	CAN	AT3G23220.1	ESE1	Integrase-type DNA-binding superfamily protein [Source:NCBI gene (formerly Entrezgene);Acc:821900]	AT3G23220.1 | Symbols:ESE1,ERF95 | ethylene and salt inducible 1,ethylene response factor 95 | Chr3:8287969-8288388 FORWARD LENGTH=139	K	Transcription	PF00847(AP2)	ethylene-responsive transcription factor	-
78378895		78378895	JAIL_mrna-63781	JAIL	AT3G23220.1	ESE1	Integrase-type DNA-binding superfamily protein [Source:NCBI gene (formerly Entrezgene);Acc:821900]	AT3G23220.1 | Symbols:ESE1,ERF95 | ethylene and salt inducible 1,ethylene response factor 95 | Chr3:8287969-8288388 FORWARD LENGTH=139	K	Transcription	PF00847(AP2)	ethylene-responsive transcription factor	-
78378895		78378895	JMAN_mrna-66655	JMAN	AT3G23220.1	ESE1	Integrase-type DNA-binding superfamily protein [Source:NCBI gene (formerly Entrezgene);Acc:821900]	AT3G23220.1 | Symbols:ESE1,ERF95 | ethylene and salt inducible 1,ethylene response factor 95 | Chr3:8287969-8288388 FORWARD LENGTH=139	K	Transcription	PF00847(AP2)	ethylene-responsive transcription factor	-
78378895		78378895	US_JCIN_mrna-118327	US	AT3G23220.1	ESE1	Integrase-type DNA-binding superfamily protein [Source:NCBI gene (formerly Entrezgene);Acc:821900]	AT3G23220.1 | Symbols:ESE1,ERF95 | ethylene and salt inducible 1,ethylene response factor 95 | Chr3:8287969-8288388 FORWARD LENGTH=139	K	Transcription	PF00847(AP2)	ethylene-responsive transcription factor	-
78378896		78378896	CAN_JCIN_mrna-62146	CAN	AT3G23230.1	TDR1	Integrase-type DNA-binding superfamily protein [Source:NCBI gene (formerly Entrezgene);Acc:821901]	AT3G23230.1 | Symbols:AtTDR1,ERF98,AtERF98,TDR1 | Transcriptional Regulator of Defense Response 1,Ethylene Response Factor 98 | Chr3:8289647-8290066 REVERSE LENGTH=139	K	Transcription	PF00847(AP2)	ethylene-responsive transcription factor	-
78378896		78378896	JAIL_mrna-63792	JAIL	AT3G23230.1	TDR1	Integrase-type DNA-binding superfamily protein [Source:NCBI gene (formerly Entrezgene);Acc:821901]	AT3G23230.1 | Symbols:AtTDR1,ERF98,AtERF98,TDR1 | Transcriptional Regulator of Defense Response 1,Ethylene Response Factor 98 | Chr3:8289647-8290066 REVERSE LENGTH=139	K	Transcription	PF00847(AP2)	ethylene-responsive transcription factor	GO:0000166,GO:0003008,GO:0003674,GO:0003824,GO:0005488,GO:0005515,GO:0005575,GO:0005622,GO:0005623,GO:0005737,GO:0005829,GO:0006081,GO:0006082,GO:0007588,GO:0008150,GO:0008152,GO:0008465,GO:0009987,GO:0016043,GO:0016491,GO:0016614,GO:0016616,GO:0016618,GO:0019752,GO:0022607,GO:0030267,GO:0031406,GO:0032501,GO:0032787,GO:0036094,GO:0042802,GO:0042803,GO:0043167,GO:0043168,GO:0043177,GO:0043436,GO:0043648,GO:0043933,GO:0044085,GO:0044237,GO:0044281,GO:0044424,GO:0044444,GO:0044464,GO:0046487,GO:0046983,GO:0048037,GO:0050661,GO:0050662,GO:0051259,GO:0051287,GO:0055114,GO:0065003,GO:0070402,GO:0071704,GO:0071840,GO:0097159,GO:1901265,GO:1901363
78378896		78378896	JMAN_mrna-66666	JMAN	AT3G23230.1	TDR1	Integrase-type DNA-binding superfamily protein [Source:NCBI gene (formerly Entrezgene);Acc:821901]	AT3G23230.1 | Symbols:AtTDR1,ERF98,AtERF98,TDR1 | Transcriptional Regulator of Defense Response 1,Ethylene Response Factor 98 | Chr3:8289647-8290066 REVERSE LENGTH=139	K	Transcription	PF00847(AP2)	ethylene-responsive transcription factor	-
78378896		78378896	US_JCIN_mrna-118316	US	AT3G23230.1	TDR1	Integrase-type DNA-binding superfamily protein [Source:NCBI gene (formerly Entrezgene);Acc:821901]	AT3G23230.1 | Symbols:AtTDR1,ERF98,AtERF98,TDR1 | Transcriptional Regulator of Defense Response 1,Ethylene Response Factor 98 | Chr3:8289647-8290066 REVERSE LENGTH=139	K	Transcription	PF00847(AP2)	ethylene-responsive transcription factor
78378897	M0411	78378897	CAN_JCIN_mrna-62176	CAN	AT3G23240.1	ERF1	ethylene response factor 1 [Source:NCBI gene (formerly Entrezgene);Acc:821902]	AT3G23240.1 | Symbols:ERF1B,AtERF#092,ERF1 | ethylene response factor 1 | Chr3:8295705-8296361 FORWARD LENGTH=218	K	Transcription	PF00847(AP2)	ethylene-responsive transcription factor	-
78378897	M0411	78378897	JAIL_mrna-63841	JAIL	AT3G23240.1	ERF1	ethylene response factor 1 [Source:NCBI gene (formerly Entrezgene);Acc:821902]	AT3G23240.1 | Symbols:ERF1B,AtERF#092,ERF1 | ethylene response factor 1 | Chr3:8295705-8296361 FORWARD LENGTH=218	K	Transcription	PF00847(AP2)	ethylene-responsive transcription factor	GO:0005575,GO:0016020,GO:0031224,GO:0031225,GO:0044425
78378897	M0411	78378897	JMAN_mrna-66701	JMAN	AT3G23240.1	ERF1	ethylene response factor 1 [Source:NCBI gene (formerly Entrezgene);Acc:821902]	AT3G23240.1 | Symbols:ERF1B,AtERF#092,ERF1 | ethylene response factor 1 | Chr3:8295705-8296361 FORWARD LENGTH=218	K	Transcription	PF00847(AP2)	ethylene-responsive transcription factor	GO:0005575,GO:0005622,GO:0005623,GO:0005737,GO:0009507,GO:0009536,GO:0043226,GO:0043227,GO:0043229,GO:0043231,GO:0044424,GO:0044444,GO:0044464
78378897	M0411	78378897	US_JCIN_mrna-118290	US	AT3G23240.1	ERF1	ethylene response factor 1 [Source:NCBI gene (formerly Entrezgene);Acc:821902]	AT3G23240.1 | Symbols:ERF1B,AtERF#092,ERF1 | ethylene response factor 1 | Chr3:8295705-8296361 FORWARD LENGTH=218	K	Transcription	PF00847(AP2)	ethylene-responsive transcription factor	-
78378897	M0411	78378898	CAN_JCIN_mrna-1212849	CAN	AT3G23240.1	ERF1	ethylene response factor 1 [Source:NCBI gene (formerly Entrezgene);Acc:821902]	AT3G23240.1 | Symbols:ERF1B,AtERF#092,ERF1 | ethylene response factor 1 | Chr3:8295705-8296361 FORWARD LENGTH=218	K	Transcription	PF00847(AP2)	ethylene-responsive transcription factor	-
78378897	M0411	78378898	JAIL_mrna-1230745	JAIL	AT3G23240.1	ERF1	ethylene response factor 1 [Source:NCBI gene (formerly Entrezgene);Acc:821902]	AT3G23240.1 | Symbols:ERF1B,AtERF#092,ERF1 | ethylene response factor 1 | Chr3:8295705-8296361 FORWARD LENGTH=218	K	Transcription	PF00847(AP2)	ethylene-responsive transcription factor	GO:0003674,GO:0003824,GO:0004518,GO:0004540,GO:0005575,GO:0005576,GO:0005618,GO:0005623,GO:0005886,GO:0006139,GO:0006725,GO:0006807,GO:0006950,GO:0007154,GO:0008150,GO:0008152,GO:0009058,GO:0009267,GO:0009605,GO:0009611,GO:0009718,GO:0009812,GO:0009813,GO:0009987,GO:0009991,GO:0016020,GO:0016036,GO:0016070,GO:0016787,GO:0016788,GO:0030312,GO:0031667,GO:0031668,GO:0031669,GO:0033554,GO:0034641,GO:0042440,GO:0042594,GO:0043170,GO:0044237,GO:0044238,GO:0044464,GO:0046148,GO:0046283,GO:0046483,GO:0050896,GO:0051716,GO:0071496,GO:0071704,GO:0071944,GO:0090304,GO:0090305,GO:0090501,GO:0140098,GO:1901360,GO:1901576
78378897	M0411	78378898	JMAN_mrna-1206847	JMAN	AT3G23240.1	ERF1	ethylene response factor 1 [Source:NCBI gene (formerly Entrezgene);Acc:821902]	AT3G23240.1 | Symbols:ERF1B,AtERF#092,ERF1 | ethylene response factor 1 | Chr3:8295705-8296361 FORWARD LENGTH=218	K	Transcription	PF00847(AP2)	ethylene-responsive transcription factor	GO:0000151,GO:0002039,GO:0003674,GO:0003824,GO:0004842,GO:0005102,GO:0005488,GO:0005515,GO:0005575,GO:0005622,GO:0005623,GO:0005634,GO:0005654,GO:0005737,GO:0005829,GO:0006464,GO:0006508,GO:0006511,GO:0006807,GO:0008150,GO:0008152,GO:0008270,GO:0009056,GO:0009057,GO:0009893,GO:0009894,GO:0009896,GO:0009987,GO:0010604,GO:0016567,GO:0016740,GO:0019222,GO:0019538,GO:0019787,GO:0019941,GO:0030162,GO:0030163,GO:0031323,GO:0031325,GO:0031329,GO:0031331,GO:0031396,GO:0031398,GO:0031399,GO:0031401,GO:0031974,GO:0031981,GO:0032268,GO:0032270,GO:0032434,GO:0032436,GO:0032446,GO:0032991,GO:0036211,GO:0042176,GO:0042802,GO:0042803,GO:0043167,GO:0043169,GO:0043170,GO:0043226,GO:0043227,GO:0043229,GO:0043231,GO:0043233,GO:0043412,GO:0043632,GO:0044237,GO:0044238,GO:0044248,GO:0044257,GO:0044260,GO:0044265,GO:0044267,GO:0044422,GO:0044424,GO:0044428,GO:0044444,GO:0044446,GO:0044464,GO:0045732,GO:0045862,GO:0046872,GO:0046914,GO:0046983,GO:0048518,GO:0048522,GO:0050789,GO:0050794,GO:0051171,GO:0051173,GO:0051246,GO:0051247,GO:0051603,GO:0051865,GO:0060255,GO:0061136,GO:0065007,GO:0070013,GO:0070647,GO:0071704,GO:0080090,GO:0140096,GO:1901564,GO:1901565,GO:1901575,GO:1901800,GO:1902494,GO:1903050,GO:1903052,GO:1903320,GO:1903322,GO:1903362,GO:1903364,GO:1990234,GO:2000058,GO:2000060
78378897	M0411	78378898	US_JCIN_mrna-1221762	US	AT3G23240.1	ERF1	ethylene response factor 1 [Source:NCBI gene (formerly Entrezgene);Acc:821902]	AT3G23240.1 | Symbols:ERF1B,AtERF#092,ERF1 | ethylene response factor 1 | Chr3:8295705-8296361 FORWARD LENGTH=218	K	Transcription	PF00847(AP2)	ethylene-responsive transcription factor	GO:0000976,GO:0000977,GO:0000981,GO:0001012,GO:0001067,GO:0001085,GO:0001228,GO:0003674,GO:0003676,GO:0003677,GO:0003682,GO:0003690,GO:0003700,GO:0005488,GO:0005515,GO:0005575,GO:0005622,GO:0005623,GO:0005634,GO:0005667,GO:0006139,GO:0006351,GO:0006355,GO:0006357,GO:0006366,GO:0006725,GO:0006807,GO:0008134,GO:0008150,GO:0008152,GO:0009058,GO:0009059,GO:0009889,GO:0009891,GO:0009893,GO:0009987,GO:0010467,GO:0010468,GO:0010556,GO:0010557,GO:0010604,GO:0010628,GO:0016070,GO:0018130,GO:0019219,GO:0019222,GO:0019438,GO:0030154,GO:0031323,GO:0031325,GO:0031326,GO:0031328,GO:0032502,GO:0032774,GO:0032991,GO:0034641,GO:0034645,GO:0034654,GO:0043170,GO:0043226,GO:0043227,GO:0043229,GO:0043231,GO:0043565,GO:0044212,GO:0044237,GO:0044238,GO:0044249,GO:0044260,GO:0044271,GO:0044424,GO:0044464,GO:0045893,GO:0045935,GO:0045944,GO:0046483,GO:0048518,GO:0048522,GO:0048869,GO:0050789,GO:0050794,GO:0051171,GO:0051173,GO:0051252,GO:0051254,GO:0060255,GO:0065007,GO:0071704,GO:0080090,GO:0090304,GO:0097159,GO:0097659,GO:0140110,GO:1901360,GO:1901362,GO:1901363,GO:1901576,GO:1902680,GO:1903506,GO:1903508,GO:1990837,GO:2000112,GO:2001141
78378899		78378899	CAN_JCIN_mrna-62201	CAN									-
78378899		78378899	JAIL_mrna-64026	JAIL									-
78378899		78378899	JAIL_mrna-63919	JAIL									-
78378899		78378899	JMAN_mrna-66719	JMAN									-
78378899		78378899	US_JCIN_mrna-118276	US									GO:0000003,GO:0003006,GO:0003674,GO:0003824,GO:0003924,GO:0005575,GO:0005622,GO:0005623,GO:0005634,GO:0005730,GO:0005911,GO:0006355,GO:0007275,GO:0008150,GO:0009506,GO:0009653,GO:0009790,GO:0009791,GO:0009793,GO:0009888,GO:0009889,GO:0009890,GO:0009892,GO:0009908,GO:0010073,GO:0010074,GO:0010077,GO:0010154,GO:0010468,GO:0010556,GO:0010558,GO:0010605,GO:0010629,GO:0016462,GO:0016787,GO:0016817,GO:0016818,GO:0017111,GO:0019219,GO:0019222,GO:0019827,GO:0022414,GO:0022613,GO:0030054,GO:0030856,GO:0031323,GO:0031324,GO:0031326,GO:0031327,GO:0031974,GO:0031981,GO:0032501,GO:0032502,GO:0042254,GO:0043226,GO:0043227,GO:0043228,GO:0043229,GO:0043231,GO:0043232,GO:0043233,GO:0044085,GO:0044422,GO:0044424,GO:0044428,GO:0044446,GO:0044464,GO:0045595,GO:0045604,GO:0045682,GO:0045892,GO:0045934,GO:0045995,GO:0048316,GO:0048366,GO:0048367,GO:0048437,GO:0048444,GO:0048507,GO:0048519,GO:0048523,GO:0048608,GO:0048731,GO:0048825,GO:0048827,GO:0048831,GO:0048856,GO:0050789,GO:0050793,GO:0050794,GO:0051171,GO:0051172,GO:0051239,GO:0051252,GO:0051253,GO:0055044,GO:0060255,GO:0061458,GO:0065007,GO:0070013,GO:0071840,GO:0080090,GO:0090567,GO:0090696,GO:0090697,GO:0090698,GO:0098727,GO:0099402,GO:1902679,GO:1903506,GO:1903507,GO:1905392,GO:2000024,GO:2000026,GO:2000112,GO:2000113,GO:2001141
78378900		78378900	CAN_JCIN_mrna-62247	CAN									-
78378900		78378900	JAIL_mrna-64086	JAIL									GO:0000003,GO:0000075,GO:0000077,GO:0000228,GO:0000278,GO:0000280,GO:0000712,GO:0000724,GO:0000725,GO:0000727,GO:0000793,GO:0000794,GO:0003674,GO:0003824,GO:0004518,GO:0004519,GO:0004520,GO:0004536,GO:0005575,GO:0005622,GO:0005623,GO:0005634,GO:0005694,GO:0006139,GO:0006259,GO:0006260,GO:0006261,GO:0006281,GO:0006302,GO:0006310,GO:0006312,GO:0006725,GO:0006807,GO:0006950,GO:0006974,GO:0006996,GO:0007049,GO:0007059,GO:0007093,GO:0007095,GO:0007127,GO:0007129,GO:0007131,GO:0007346,GO:0008150,GO:0008152,GO:0009058,GO:0009059,GO:0009987,GO:0010389,GO:0010564,GO:0010948,GO:0010972,GO:0016043,GO:0016787,GO:0016788,GO:0016889,GO:0016894,GO:0022402,GO:0022414,GO:0022607,GO:0031297,GO:0031570,GO:0031572,GO:0031573,GO:0031974,GO:0031981,GO:0032991,GO:0033554,GO:0034641,GO:0034645,GO:0035825,GO:0043170,GO:0043226,GO:0043227,GO:0043228,GO:0043229,GO:0043231,GO:0043232,GO:0043233,GO:0044085,GO:0044237,GO:0044238,GO:0044249,GO:0044260,GO:0044422,GO:0044424,GO:0044428,GO:0044446,GO:0044464,GO:0044773,GO:0044774,GO:0044818,GO:0045005,GO:0045132,GO:0045143,GO:0045786,GO:0045930,GO:0046483,GO:0048256,GO:0048257,GO:0048285,GO:0048476,GO:0048519,GO:0048523,GO:0050789,GO:0050794,GO:0050896,GO:0051026,GO:0051276,GO:0051304,GO:0051307,GO:0051321,GO:0051716,GO:0051726,GO:0061982,GO:0065007,GO:0070013,GO:0070192,GO:0071704,GO:0071840,GO:0090304,GO:0090305,GO:0098813,GO:0140013,GO:0140097,GO:1901360,GO:1901576,GO:1901987,GO:1901988,GO:1901990,GO:1901991,GO:1902749,GO:1902750,GO:1903046,GO:1903047
78378900		78378900	JAIL_mrna-63995	JAIL									-
78378900		78378900	JMAN_mrna-66808	JMAN									-
78378900		78378900	US_JCIN_mrna-118230	US									GO:0003674,GO:0005488,GO:0005575,GO:0005622,GO:0005623,GO:0005737,GO:0005739,GO:0008270,GO:0009368,GO:0009507,GO:0009532,GO:0009534,GO:0009535,GO:0009536,GO:0009570,GO:0009579,GO:0009840,GO:0016020,GO:0031976,GO:0031984,GO:0032991,GO:0034357,GO:0042651,GO:0043167,GO:0043169,GO:0043226,GO:0043227,GO:0043229,GO:0043231,GO:0044422,GO:0044424,GO:0044434,GO:0044435,GO:0044436,GO:0044444,GO:0044446,GO:0044464,GO:0046872,GO:0046914,GO:0050897,GO:0055035
78378901		78378901	CAN_JCIN_mrna-62253	CAN									GO:0000003,GO:0000280,GO:0000775,GO:0000819,GO:0005575,GO:0005622,GO:0005623,GO:0005634,GO:0005694,GO:0006996,GO:0007049,GO:0007059,GO:0007135,GO:0008150,GO:0009987,GO:0016043,GO:0022402,GO:0022414,GO:0043226,GO:0043227,GO:0043228,GO:0043229,GO:0043231,GO:0043232,GO:0044422,GO:0044424,GO:0044427,GO:0044446,GO:0044464,GO:0045132,GO:0045144,GO:0048285,GO:0051276,GO:0051321,GO:0061983,GO:0070192,GO:0071840,GO:0098687,GO:0098813,GO:0140013,GO:1903046
78378901		78378901	JAIL_mrna-64001	JAIL									GO:0003674,GO:0003824,GO:0003954,GO:0005488,GO:0005575,GO:0005622,GO:0005623,GO:0005737,GO:0005739,GO:0005740,GO:0005743,GO:0005746,GO:0005747,GO:0006091,GO:0006119,GO:0006120,GO:0006139,GO:0006163,GO:0006725,GO:0006753,GO:0006793,GO:0006796,GO:0006807,GO:0006950,GO:0006979,GO:0008137,GO:0008150,GO:0008152,GO:0008270,GO:0009117,GO:0009123,GO:0009126,GO:0009141,GO:0009144,GO:0009150,GO:0009161,GO:0009167,GO:0009199,GO:0009205,GO:0009259,GO:0009987,GO:0015980,GO:0016020,GO:0016310,GO:0016491,GO:0016651,GO:0016655,GO:0017144,GO:0019637,GO:0019693,GO:0019866,GO:0022900,GO:0022904,GO:0030964,GO:0031090,GO:0031966,GO:0031967,GO:0031975,GO:0032991,GO:0034641,GO:0042773,GO:0042775,GO:0043167,GO:0043169,GO:0043226,GO:0043227,GO:0043229,GO:0043231,GO:0044237,GO:0044238,GO:0044281,GO:0044422,GO:0044424,GO:0044425,GO:0044429,GO:0044444,GO:0044446,GO:0044455,GO:0044464,GO:0045271,GO:0045333,GO:0046034,GO:0046483,GO:0046872,GO:0046914,GO:0050136,GO:0050896,GO:0055086,GO:0055114,GO:0070469,GO:0071704,GO:0072521,GO:0098796,GO:0098798,GO:0098800,GO:0098803,GO:1901135,GO:1901360,GO:1901564,GO:1902494,GO:1990204
78378901		78378901	JAIL_mrna-64092	JAIL									GO:0001101,GO:0003674,GO:0004857,GO:0004864,GO:0005488,GO:0005515,GO:0005575,GO:0005622,GO:0005623,GO:0005634,GO:0005737,GO:0005829,GO:0007154,GO:0007165,GO:0008150,GO:0008289,GO:0009719,GO:0009725,GO:0009737,GO:0009738,GO:0009755,GO:0009892,GO:0009987,GO:0010033,GO:0010427,GO:0010563,GO:0010605,GO:0010921,GO:0010923,GO:0019208,GO:0019212,GO:0019220,GO:0019222,GO:0019840,GO:0019888,GO:0023052,GO:0030234,GO:0031323,GO:0031324,GO:0031399,GO:0031400,GO:0031406,GO:0032268,GO:0032269,GO:0032515,GO:0032870,GO:0033293,GO:0033993,GO:0035303,GO:0035304,GO:0035305,GO:0035308,GO:0036094,GO:0038023,GO:0042221,GO:0042562,GO:0042802,GO:0042803,GO:0043086,GO:0043167,GO:0043168,GO:0043177,GO:0043178,GO:0043226,GO:0043227,GO:0043229,GO:0043231,GO:0043666,GO:0044092,GO:0044424,GO:0044444,GO:0044464,GO:0045936,GO:0046983,GO:0048519,GO:0048523,GO:0050789,GO:0050790,GO:0050794,GO:0050896,GO:0051171,GO:0051172,GO:0051174,GO:0051246,GO:0051248,GO:0051336,GO:0051346,GO:0051716,GO:0060089,GO:0060255,GO:0065007,GO:0065009,GO:0070887,GO:0071215,GO:0071229,GO:0071310,GO:0071396,GO:0071495,GO:0080090,GO:0080163,GO:0097305,GO:0097306,GO:0098772,GO:1901700,GO:1901701,GO:1905183
78378901		78378901	JMAN_mrna-66814	JMAN									-
78378902		78378902	JAIL_mrna-64117	JAIL									GO:0000003,GO:0003006,GO:0003674,GO:0005215,GO:0005575,GO:0005623,GO:0005886,GO:0005887,GO:0006810,GO:0007275,GO:0008150,GO:0008515,GO:0008643,GO:0009790,GO:0009791,GO:0009793,GO:0009987,GO:0010154,GO:0010431,GO:0015144,GO:0015154,GO:0015157,GO:0015766,GO:0015770,GO:0015772,GO:0016020,GO:0016021,GO:0016043,GO:0021700,GO:0022414,GO:0022607,GO:0022857,GO:0031224,GO:0031226,GO:0032501,GO:0032502,GO:0032504,GO:0034219,GO:0043933,GO:0044085,GO:0044425,GO:0044459,GO:0044464,GO:0048316,GO:0048608,GO:0048609,GO:0048731,GO:0048856,GO:0051119,GO:0051179,GO:0051234,GO:0051259,GO:0051260,GO:0055085,GO:0061458,GO:0065003,GO:0071695,GO:0071702,GO:0071840,GO:0071944
78378902		78378902	JMAN_mrna-66847	JMAN									-
78378902		78378902	US_JCIN_mrna-118208	US									-
78378903	M0412	78378903	CAN_JCIN_mrna-349868	CAN	AT2G38940.1	PHT1;4	phosphate transporter 1;4 [Source:NCBI gene (formerly Entrezgene);Acc:818479]	AT2G38940.1 | Symbols:PHT1;4,ATPT2 | phosphate transporter 1;4,ARABIDOPSIS THALIANA PHOSPHATE TRANSPORTER 2 | Chr2:16258500-16260104 FORWARD LENGTH=534	P	Inorganic ion transport and metabolism	PF00083(Sugar_tr)	Inorganic phosphate transporter	-
78378903	M0412	78378903	CAN_JCIN_mrna-349810	CAN	AT2G38940.1	PHT1;4	phosphate transporter 1;4 [Source:NCBI gene (formerly Entrezgene);Acc:818479]	AT2G38940.1 | Symbols:PHT1;4,ATPT2 | phosphate transporter 1;4,ARABIDOPSIS THALIANA PHOSPHATE TRANSPORTER 2 | Chr2:16258500-16260104 FORWARD LENGTH=534	P	Inorganic ion transport and metabolism	PF00083(Sugar_tr)	Inorganic phosphate transporter	-
78378903	M0412	78378903	CAN_JCIN_mrna-349804	CAN	AT2G38940.1	PHT1;4	phosphate transporter 1;4 [Source:NCBI gene (formerly Entrezgene);Acc:818479]	AT2G38940.1 | Symbols:PHT1;4,ATPT2 | phosphate transporter 1;4,ARABIDOPSIS THALIANA PHOSPHATE TRANSPORTER 2 | Chr2:16258500-16260104 FORWARD LENGTH=534	P	Inorganic ion transport and metabolism	PF00083(Sugar_tr)	Inorganic phosphate transporter	-
78378903	M0412	78378903	JAIL_mrna-462437	JAIL	AT2G38940.1	PHT1;4	phosphate transporter 1;4 [Source:NCBI gene (formerly Entrezgene);Acc:818479]	AT2G38940.1 | Symbols:PHT1;4,ATPT2 | phosphate transporter 1;4,ARABIDOPSIS THALIANA PHOSPHATE TRANSPORTER 2 | Chr2:16258500-16260104 FORWARD LENGTH=534	P	Inorganic ion transport and metabolism	PF00083(Sugar_tr)	Inorganic phosphate transporter	GO:0007275,GO:0008150,GO:0009555,GO:0009653,GO:0009987,GO:0010208,GO:0010584,GO:0010927,GO:0016043,GO:0022607,GO:0030198,GO:0032501,GO:0032502,GO:0032989,GO:0043062,GO:0044085,GO:0045229,GO:0048229,GO:0048646,GO:0048856,GO:0048869,GO:0071840,GO:0085029
78378903	M0412	78378903	JAIL_mrna-462431	JAIL	AT2G38940.1	PHT1;4	phosphate transporter 1;4 [Source:NCBI gene (formerly Entrezgene);Acc:818479]	AT2G38940.1 | Symbols:PHT1;4,ATPT2 | phosphate transporter 1;4,ARABIDOPSIS THALIANA PHOSPHATE TRANSPORTER 2 | Chr2:16258500-16260104 FORWARD LENGTH=534	P	Inorganic ion transport and metabolism	PF00083(Sugar_tr)	Inorganic phosphate transporter	-
78378903	M0412	78378903	JAIL_mrna-462418	JAIL	AT2G38940.1	PHT1;4	phosphate transporter 1;4 [Source:NCBI gene (formerly Entrezgene);Acc:818479]	AT2G38940.1 | Symbols:PHT1;4,ATPT2 | phosphate transporter 1;4,ARABIDOPSIS THALIANA PHOSPHATE TRANSPORTER 2 | Chr2:16258500-16260104 FORWARD LENGTH=534	P	Inorganic ion transport and metabolism	PF00083(Sugar_tr)	Inorganic phosphate transporter	GO:0003674,GO:0003824,GO:0004791,GO:0005575,GO:0005622,GO:0005623,GO:0005737,GO:0006950,GO:0006979,GO:0008047,GO:0008150,GO:0008152,GO:0009507,GO:0009532,GO:0009536,GO:0009570,GO:0009636,GO:0009987,GO:0015035,GO:0015036,GO:0016209,GO:0016491,GO:0016651,GO:0016667,GO:0016668,GO:0016671,GO:0019725,GO:0030234,GO:0033554,GO:0034599,GO:0042221,GO:0042592,GO:0043085,GO:0043226,GO:0043227,GO:0043229,GO:0043231,GO:0044093,GO:0044422,GO:0044424,GO:0044434,GO:0044435,GO:0044444,GO:0044446,GO:0044464,GO:0045454,GO:0047134,GO:0050789,GO:0050790,GO:0050794,GO:0050896,GO:0051716,GO:0055114,GO:0065007,GO:0065008,GO:0065009,GO:0070887,GO:0097237,GO:0098754,GO:0098772,GO:0098869,GO:1990748
78378903	M0412	78378903	JMAN_mrna-455181	JMAN	AT2G38940.1	PHT1;4	phosphate transporter 1;4 [Source:NCBI gene (formerly Entrezgene);Acc:818479]	AT2G38940.1 | Symbols:PHT1;4,ATPT2 | phosphate transporter 1;4,ARABIDOPSIS THALIANA PHOSPHATE TRANSPORTER 2 | Chr2:16258500-16260104 FORWARD LENGTH=534	P	Inorganic ion transport and metabolism	PF00083(Sugar_tr)	Inorganic phosphate transporter	GO:0003674,GO:0003700,GO:0005575,GO:0005622,GO:0005623,GO:0005634,GO:0006355,GO:0008150,GO:0009889,GO:0010468,GO:0010556,GO:0019219,GO:0019222,GO:0031323,GO:0031326,GO:0042752,GO:0043226,GO:0043227,GO:0043229,GO:0043231,GO:0043433,GO:0044092,GO:0044424,GO:0044464,GO:0048519,GO:0050789,GO:0050794,GO:0051090,GO:0051171,GO:0051252,GO:0060255,GO:0065007,GO:0065009,GO:0080090,GO:0140110,GO:1903506,GO:2000112,GO:2001141
78378903	M0412	78378903	US_JCIN_mrna-462882	US	AT2G38940.1	PHT1;4	phosphate transporter 1;4 [Source:NCBI gene (formerly Entrezgene);Acc:818479]	AT2G38940.1 | Symbols:PHT1;4,ATPT2 | phosphate transporter 1;4,ARABIDOPSIS THALIANA PHOSPHATE TRANSPORTER 2 | Chr2:16258500-16260104 FORWARD LENGTH=534	P	Inorganic ion transport and metabolism	PF00083(Sugar_tr)	Inorganic phosphate transporter	GO:0000775,GO:0000785,GO:0000792,GO:0000902,GO:0000904,GO:0001674,GO:0001932,GO:0003674,GO:0003824,GO:0005488,GO:0005515,GO:0005575,GO:0005622,GO:0005623,GO:0005634,GO:0005694,GO:0005700,GO:0005701,GO:0005721,GO:0005722,GO:0006139,GO:0006259,GO:0006323,GO:0006325,GO:0006333,GO:0006334,GO:0006336,GO:0006342,GO:0006355,GO:0006725,GO:0006807,GO:0006915,GO:0006928,GO:0006935,GO:0006996,GO:0007154,GO:0007165,GO:0007275,GO:0007399,GO:0007409,GO:0007411,GO:0008150,GO:0008152,GO:0008219,GO:0008347,GO:0009555,GO:0009605,GO:0009653,GO:0009889,GO:0009890,GO:0009892,GO:0009966,GO:0009987,GO:0010369,GO:0010468,GO:0010556,GO:0010558,GO:0010605,GO:0010629,GO:0010646,GO:0012501,GO:0016043,GO:0016458,GO:0016462,GO:0016477,GO:0016787,GO:0016817,GO:0016818,GO:0016887,GO:0017111,GO:0019219,GO:0019220,GO:0019222,GO:0022008,GO:0022607,GO:0023051,GO:0023052,GO:0030030,GO:0030154,GO:0030182,GO:0031175,GO:0031323,GO:0031324,GO:0031326,GO:0031327,GO:0031399,GO:0031497,GO:0032268,GO:0032501,GO:0032502,GO:0032872,GO:0032989,GO:0032990,GO:0033043,GO:0033044,GO:0034401,GO:0034622,GO:0034641,GO:0034724,GO:0034728,GO:0035556,GO:0040011,GO:0040029,GO:0042063,GO:0042221,GO:0042325,GO:0042330,GO:0042393,GO:0042585,GO:0043007,GO:0043073,GO:0043170,GO:0043226,GO:0043227,GO:0043228,GO:0043229,GO:0043231,GO:0043232,GO:0043408,GO:0043570,GO:0043933,GO:0044085,GO:0044237,GO:0044238,GO:0044260,GO:0044422,GO:0044424,GO:0044427,GO:0044446,GO:0044464,GO:0045814,GO:0045892,GO:0045934,GO:0046328,GO:0046483,GO:0048229,GO:0048468,GO:0048519,GO:0048523,GO:0048583,GO:0048666,GO:0048667,GO:0048699,GO:0048731,GO:0048812,GO:0048856,GO:0048858,GO:0048869,GO:0048870,GO:0050789,GO:0050794,GO:0050896,GO:0051128,GO:0051171,GO:0051172,GO:0051174,GO:0051179,GO:0051246,GO:0051252,GO:0051253,GO:0051276,GO:0051674,GO:0051716,GO:0060255,GO:0061564,GO:0065003,GO:0065004,GO:0065007,GO:0070302,GO:0070828,GO:0070868,GO:0071103,GO:0071704,GO:0071824,GO:0071840,GO:0080090,GO:0080134,GO:0080135,GO:0090304,GO:0097190,GO:0097193,GO:0097485,GO:0097549,GO:0098687,GO:0120036,GO:0120039,GO:1900049,GO:1901360,GO:1902275,GO:1902531,GO:1902679,GO:1903506,GO:1903507,GO:2000112,GO:2000113,GO:2001141
78378903	M0412	78378903	US_JCIN_mrna-462856	US	AT2G38940.1	PHT1;4	phosphate transporter 1;4 [Source:NCBI gene (formerly Entrezgene);Acc:818479]	AT2G38940.1 | Symbols:PHT1;4,ATPT2 | phosphate transporter 1;4,ARABIDOPSIS THALIANA PHOSPHATE TRANSPORTER 2 | Chr2:16258500-16260104 FORWARD LENGTH=534	P	Inorganic ion transport and metabolism	PF00083(Sugar_tr)	Inorganic phosphate transporter	-
78378903	M0412	78378903	US_JCIN_mrna-462888	US	AT2G38940.1	PHT1;4	phosphate transporter 1;4 [Source:NCBI gene (formerly Entrezgene);Acc:818479]	AT2G38940.1 | Symbols:PHT1;4,ATPT2 | phosphate transporter 1;4,ARABIDOPSIS THALIANA PHOSPHATE TRANSPORTER 2 | Chr2:16258500-16260104 FORWARD LENGTH=534	P	Inorganic ion transport and metabolism	PF00083(Sugar_tr)	Inorganic phosphate transporter	-
78378903	M0412	78378904	CAN_JCIN_mrna-830471	CAN	AT2G38940.1	PHT1;4	phosphate transporter 1;4 [Source:NCBI gene (formerly Entrezgene);Acc:818479]	AT2G38940.1 | Symbols:PHT1;4,ATPT2 | phosphate transporter 1;4,ARABIDOPSIS THALIANA PHOSPHATE TRANSPORTER 2 | Chr2:16258500-16260104 FORWARD LENGTH=534	P	Inorganic ion transport and metabolism	PF00083(Sugar_tr)	Inorganic phosphate transporter	-
78378903	M0412	78378904	CAN_JCIN_mrna-830465	CAN	AT2G38940.1	PHT1;4	phosphate transporter 1;4 [Source:NCBI gene (formerly Entrezgene);Acc:818479]	AT2G38940.1 | Symbols:PHT1;4,ATPT2 | phosphate transporter 1;4,ARABIDOPSIS THALIANA PHOSPHATE TRANSPORTER 2 | Chr2:16258500-16260104 FORWARD LENGTH=534	P	Inorganic ion transport and metabolism	PF00083(Sugar_tr)	Inorganic phosphate transporter	-
78378903	M0412	78378904	CAN_JCIN_mrna-188984	CAN	AT2G38940.1	PHT1;4	phosphate transporter 1;4 [Source:NCBI gene (formerly Entrezgene);Acc:818479]	AT2G38940.1 | Symbols:PHT1;4,ATPT2 | phosphate transporter 1;4,ARABIDOPSIS THALIANA PHOSPHATE TRANSPORTER 2 | Chr2:16258500-16260104 FORWARD LENGTH=534	P	Inorganic ion transport and metabolism	PF00083(Sugar_tr)	Inorganic phosphate transporter	GO:0000003,GO:0003006,GO:0003674,GO:0003824,GO:0003880,GO:0004671,GO:0005575,GO:0005622,GO:0005623,GO:0005737,GO:0005783,GO:0006464,GO:0006479,GO:0006481,GO:0006807,GO:0007275,GO:0008150,GO:0008152,GO:0008168,GO:0008171,GO:0008213,GO:0008276,GO:0008757,GO:0009787,GO:0009788,GO:0009791,GO:0009908,GO:0009966,GO:0009968,GO:0009987,GO:0010340,GO:0010646,GO:0010648,GO:0012505,GO:0016740,GO:0016741,GO:0018410,GO:0019538,GO:0022414,GO:0023051,GO:0023057,GO:0032259,GO:0032501,GO:0032502,GO:0036211,GO:0043170,GO:0043226,GO:0043227,GO:0043229,GO:0043231,GO:0043412,GO:0043414,GO:0043687,GO:0044237,GO:0044238,GO:0044260,GO:0044267,GO:0044424,GO:0044444,GO:0044464,GO:0048367,GO:0048519,GO:0048523,GO:0048583,GO:0048585,GO:0048608,GO:0048731,GO:0048856,GO:0050789,GO:0050794,GO:0051998,GO:0061458,GO:0065007,GO:0071704,GO:0090567,GO:0140096,GO:1901419,GO:1901420,GO:1901564,GO:1905957,GO:1905958
78378903	M0412	78378904	CAN_JCIN_mrna-62739	CAN	AT2G38940.1	PHT1;4	phosphate transporter 1;4 [Source:NCBI gene (formerly Entrezgene);Acc:818479]	AT2G38940.1 | Symbols:PHT1;4,ATPT2 | phosphate transporter 1;4,ARABIDOPSIS THALIANA PHOSPHATE TRANSPORTER 2 | Chr2:16258500-16260104 FORWARD LENGTH=534	P	Inorganic ion transport and metabolism	PF00083(Sugar_tr)	Inorganic phosphate transporter	GO:0000146,GO:0000166,GO:0000278,GO:0000281,GO:0000302,GO:0000910,GO:0001891,GO:0001931,GO:0003674,GO:0003774,GO:0003779,GO:0003824,GO:0005488,GO:0005515,GO:0005524,GO:0005575,GO:0005622,GO:0005623,GO:0005737,GO:0005826,GO:0005829,GO:0005856,GO:0005886,GO:0005938,GO:0006928,GO:0006935,GO:0006950,GO:0006970,GO:0006971,GO:0006979,GO:0006996,GO:0007010,GO:0007015,GO:0007033,GO:0007049,GO:0007154,GO:0008064,GO:0008092,GO:0008104,GO:0008144,GO:0008150,GO:0008360,GO:0009267,GO:0009581,GO:0009582,GO:0009605,GO:0009612,GO:0009628,GO:0009636,GO:0009987,GO:0009991,GO:0010033,GO:0010035,GO:0010243,GO:0010639,GO:0014070,GO:0014074,GO:0015629,GO:0016020,GO:0016043,GO:0016050,GO:0016459,GO:0016460,GO:0016462,GO:0016787,GO:0016817,GO:0016818,GO:0016887,GO:0017076,GO:0017111,GO:0022402,GO:0022603,GO:0022604,GO:0022607,GO:0030029,GO:0030030,GO:0030031,GO:0030036,GO:0030038,GO:0030048,GO:0030139,GO:0030554,GO:0030587,GO:0030832,GO:0030833,GO:0030837,GO:0030863,GO:0030864,GO:0030865,GO:0030866,GO:0030898,GO:0031033,GO:0031034,GO:0031152,GO:0031154,GO:0031254,GO:0031268,GO:0031270,GO:0031333,GO:0031410,GO:0031667,GO:0031668,GO:0031669,GO:0031982,GO:0032009,GO:0032060,GO:0032153,GO:0032155,GO:0032271,GO:0032272,GO:0032502,GO:0032535,GO:0032553,GO:0032555,GO:0032559,GO:0032796,GO:0032956,GO:0032970,GO:0032982,GO:0032991,GO:0033036,GO:0033043,GO:0033275,GO:0033298,GO:0033554,GO:0034461,GO:0034622,GO:0035639,GO:0036094,GO:0040011,GO:0042221,GO:0042330,GO:0042493,GO:0042542,GO:0042594,GO:0042623,GO:0042641,GO:0042802,GO:0042803,GO:0042995,GO:0043167,GO:0043168,GO:0043226,GO:0043227,GO:0043228,GO:0043229,GO:0043232,GO:0043254,GO:0043933,GO:0044085,GO:0044087,GO:0044422,GO:0044424,GO:0044425,GO:0044430,GO:0044444,GO:0044446,GO:0044448,GO:0044459,GO:0044464,GO:0044764,GO:0044877,GO:0045177,GO:0045179,GO:0045335,GO:0046677,GO:0046683,GO:0046847,GO:0046983,GO:0048519,GO:0048523,GO:0048856,GO:0048870,GO:0050789,GO:0050793,GO:0050794,GO:0050896,GO:0050982,GO:0051015,GO:0051017,GO:0051128,GO:0051129,GO:0051179,GO:0051301,GO:0051493,GO:0051494,GO:0051591,GO:0051606,GO:0051674,GO:0051703,GO:0051704,GO:0051716,GO:0060327,GO:0060328,GO:0061572,GO:0061640,GO:0065003,GO:0065007,GO:0065008,GO:0070252,GO:0070938,GO:0071496,GO:0071840,GO:0071889,GO:0071944,GO:0090066,GO:0090702,GO:0097159,GO:0097204,GO:0097367,GO:0097435,GO:0097708,GO:0098630,GO:0098743,GO:0099120,GO:0099568,GO:0099738,GO:0110053,GO:0120025,GO:0120031,GO:0120036,GO:1901265,GO:1901363,GO:1901698,GO:1901700,GO:1902903,GO:1902904,GO:1903047,GO:1990753
78378903	M0412	78378904	CAN_JCIN_mrna-188978	CAN	AT3G54700.1	PHT1;7	phosphate transporter 1;7 [Source:NCBI gene (formerly Entrezgene);Acc:824635]	AT3G54700.1 | Symbols:PHT1;7 | phosphate transporter 1;7 | Chr3:20248463-20250070 REVERSE LENGTH=535	P	Inorganic ion transport and metabolism	PF00083(Sugar_tr)	Inorganic phosphate transporter	GO:0003674,GO:0003700,GO:0005575,GO:0005622,GO:0005623,GO:0005634,GO:0005737,GO:0006355,GO:0008150,GO:0009314,GO:0009416,GO:0009628,GO:0009642,GO:0009644,GO:0009889,GO:0009891,GO:0009893,GO:0009962,GO:0010468,GO:0010556,GO:0010557,GO:0010604,GO:0010628,GO:0019219,GO:0019222,GO:0031323,GO:0031325,GO:0031326,GO:0031328,GO:0043226,GO:0043227,GO:0043229,GO:0043231,GO:0044424,GO:0044464,GO:0045893,GO:0045935,GO:0048518,GO:0048522,GO:0050789,GO:0050794,GO:0050896,GO:0051171,GO:0051173,GO:0051252,GO:0051254,GO:0060255,GO:0065007,GO:0080090,GO:0140110,GO:1902680,GO:1903506,GO:1903508,GO:2000112,GO:2001141
78378903	M0412	78378905	JAIL_mrna-330368	JAIL	AT2G38940.1	PHT1;4	phosphate transporter 1;4 [Source:NCBI gene (formerly Entrezgene);Acc:818479]	AT2G38940.1 | Symbols:PHT1;4,ATPT2 | phosphate transporter 1;4,ARABIDOPSIS THALIANA PHOSPHATE TRANSPORTER 2 | Chr2:16258500-16260104 FORWARD LENGTH=534	P	Inorganic ion transport and metabolism	PF00083(Sugar_tr)	Inorganic phosphate transporter	-
78378903	M0412	78378905	JAIL_mrna-330379	JAIL	AT3G54700.1	PHT1;7	phosphate transporter 1;7 [Source:NCBI gene (formerly Entrezgene);Acc:824635]	AT3G54700.1 | Symbols:PHT1;7 | phosphate transporter 1;7 | Chr3:20248463-20250070 REVERSE LENGTH=535	P	Inorganic ion transport and metabolism	PF00083(Sugar_tr)	Inorganic phosphate transporter	-
78378903	M0412	78378905	JAIL_mrna-64391	JAIL	AT2G38940.1	PHT1;4	phosphate transporter 1;4 [Source:NCBI gene (formerly Entrezgene);Acc:818479]	AT2G38940.1 | Symbols:PHT1;4,ATPT2 | phosphate transporter 1;4,ARABIDOPSIS THALIANA PHOSPHATE TRANSPORTER 2 | Chr2:16258500-16260104 FORWARD LENGTH=534	P	Inorganic ion transport and metabolism	PF00083(Sugar_tr)	Inorganic phosphate transporter	-
78378903	M0412	78378905	JAIL_mrna-973739	JAIL	AT2G38940.1	PHT1;4	phosphate transporter 1;4 [Source:NCBI gene (formerly Entrezgene);Acc:818479]	AT2G38940.1 | Symbols:PHT1;4,ATPT2 | phosphate transporter 1;4,ARABIDOPSIS THALIANA PHOSPHATE TRANSPORTER 2 | Chr2:16258500-16260104 FORWARD LENGTH=534	P	Inorganic ion transport and metabolism	PF00083(Sugar_tr)	Inorganic phosphate transporter	-
78378903	M0412	78378905	JAIL_mrna-973745	JAIL	AT2G38940.1	PHT1;4	phosphate transporter 1;4 [Source:NCBI gene (formerly Entrezgene);Acc:818479]	AT2G38940.1 | Symbols:PHT1;4,ATPT2 | phosphate transporter 1;4,ARABIDOPSIS THALIANA PHOSPHATE TRANSPORTER 2 | Chr2:16258500-16260104 FORWARD LENGTH=534	P	Inorganic ion transport and metabolism	PF00083(Sugar_tr)	Inorganic phosphate transporter	GO:0006355,GO:0008150,GO:0009889,GO:0009890,GO:0009892,GO:0010468,GO:0010556,GO:0010558,GO:0010605,GO:0010629,GO:0019219,GO:0019222,GO:0031323,GO:0031324,GO:0031326,GO:0031327,GO:0044087,GO:0045892,GO:0045934,GO:0048519,GO:0048523,GO:0050789,GO:0050794,GO:0051171,GO:0051172,GO:0051252,GO:0051253,GO:0060255,GO:0065007,GO:0080090,GO:1902679,GO:1903338,GO:1903506,GO:1903507,GO:2000112,GO:2000113,GO:2000652,GO:2001141
78378903	M0412	78378906	US_JCIN_mrna-755116	US	AT2G38940.1	PHT1;4	phosphate transporter 1;4 [Source:NCBI gene (formerly Entrezgene);Acc:818479]	AT2G38940.1 | Symbols:PHT1;4,ATPT2 | phosphate transporter 1;4,ARABIDOPSIS THALIANA PHOSPHATE TRANSPORTER 2 | Chr2:16258500-16260104 FORWARD LENGTH=534	P	Inorganic ion transport and metabolism	PF00083(Sugar_tr)	Inorganic phosphate transporter	GO:0000981,GO:0000988,GO:0000989,GO:0001067,GO:0001076,GO:0001101,GO:0001134,GO:0001135,GO:0003674,GO:0003676,GO:0003677,GO:0003700,GO:0005488,GO:0005575,GO:0005622,GO:0005623,GO:0005634,GO:0006109,GO:0006355,GO:0006357,GO:0007275,GO:0008150,GO:0009719,GO:0009725,GO:0009737,GO:0009825,GO:0009889,GO:0009890,GO:0009892,GO:0009987,GO:0010033,GO:0010200,GO:0010243,GO:0010468,GO:0010556,GO:0010558,GO:0010605,GO:0010629,GO:0016049,GO:0019219,GO:0019222,GO:0030154,GO:0031323,GO:0031324,GO:0031326,GO:0031327,GO:0032501,GO:0032502,GO:0033993,GO:0040007,GO:0042221,GO:0042335,GO:0042493,GO:0043226,GO:0043227,GO:0043229,GO:0043231,GO:0043565,GO:0044212,GO:0044424,GO:0044464,GO:0045892,GO:0045934,GO:0048519,GO:0048523,GO:0048856,GO:0048869,GO:0050789,GO:0050794,GO:0050896,GO:0051171,GO:0051172,GO:0051252,GO:0051253,GO:0060255,GO:0065007,GO:0080090,GO:0080091,GO:0097159,GO:0097305,GO:0140110,GO:1901363,GO:1901698,GO:1901700,GO:1902679,GO:1903506,GO:1903507,GO:2000112,GO:2000113,GO:2001141
78378903	M0412	78378906	US_JCIN_mrna-192618	US	AT3G54700.1	PHT1;7	phosphate transporter 1;7 [Source:NCBI gene (formerly Entrezgene);Acc:824635]	AT3G54700.1 | Symbols:PHT1;7 | phosphate transporter 1;7 | Chr3:20248463-20250070 REVERSE LENGTH=535	P	Inorganic ion transport and metabolism	PF00083(Sugar_tr)	Inorganic phosphate transporter	GO:0001101,GO:0006355,GO:0008150,GO:0009719,GO:0009725,GO:0009739,GO:0009889,GO:0010033,GO:0010468,GO:0010556,GO:0019219,GO:0019222,GO:0031323,GO:0031326,GO:0033993,GO:0042221,GO:0050789,GO:0050794,GO:0050896,GO:0051171,GO:0051252,GO:0060255,GO:0065007,GO:0080090,GO:1901700,GO:1903506,GO:2000112,GO:2001141
78378903	M0412	78378906	US_JCIN_mrna-117935	US	AT2G38940.1	PHT1;4	phosphate transporter 1;4 [Source:NCBI gene (formerly Entrezgene);Acc:818479]	AT2G38940.1 | Symbols:PHT1;4,ATPT2 | phosphate transporter 1;4,ARABIDOPSIS THALIANA PHOSPHATE TRANSPORTER 2 | Chr2:16258500-16260104 FORWARD LENGTH=534	P	Inorganic ion transport and metabolism	PF00083(Sugar_tr)	Inorganic phosphate transporter	-
78378903	M0412	78378906	US_JCIN_mrna-755122	US	AT2G38940.1	PHT1;4	phosphate transporter 1;4 [Source:NCBI gene (formerly Entrezgene);Acc:818479]	AT2G38940.1 | Symbols:PHT1;4,ATPT2 | phosphate transporter 1;4,ARABIDOPSIS THALIANA PHOSPHATE TRANSPORTER 2 | Chr2:16258500-16260104 FORWARD LENGTH=534	P	Inorganic ion transport and metabolism	PF00083(Sugar_tr)	Inorganic phosphate transporter	GO:0005575,GO:0005623,GO:0005886,GO:0016020,GO:0044464,GO:0071944
78378903	M0412	78378906	US_JCIN_mrna-192624	US	AT2G38940.1	PHT1;4	phosphate transporter 1;4 [Source:NCBI gene (formerly Entrezgene);Acc:818479]	AT2G38940.1 | Symbols:PHT1;4,ATPT2 | phosphate transporter 1;4,ARABIDOPSIS THALIANA PHOSPHATE TRANSPORTER 2 | Chr2:16258500-16260104 FORWARD LENGTH=534	P	Inorganic ion transport and metabolism	PF00083(Sugar_tr)	Inorganic phosphate transporter	GO:0000079,GO:0001932,GO:0001934,GO:0003674,GO:0003824,GO:0004672,GO:0004674,GO:0004693,GO:0005575,GO:0005622,GO:0005623,GO:0005634,GO:0005737,GO:0005829,GO:0006464,GO:0006468,GO:0006793,GO:0006796,GO:0006807,GO:0007275,GO:0008047,GO:0008150,GO:0008152,GO:0009653,GO:0009888,GO:0009893,GO:0009987,GO:0010015,GO:0010073,GO:0010074,GO:0010078,GO:0010562,GO:0010604,GO:0016301,GO:0016310,GO:0016740,GO:0016772,GO:0016773,GO:0019207,GO:0019209,GO:0019220,GO:0019222,GO:0019538,GO:0019827,GO:0019887,GO:0019912,GO:0022622,GO:0030234,GO:0030295,GO:0031323,GO:0031325,GO:0031399,GO:0031401,GO:0032147,GO:0032268,GO:0032270,GO:0032501,GO:0032502,GO:0033674,GO:0036211,GO:0042325,GO:0042327,GO:0043085,GO:0043170,GO:0043226,GO:0043227,GO:0043229,GO:0043231,GO:0043412,GO:0043549,GO:0044093,GO:0044237,GO:0044238,GO:0044260,GO:0044267,GO:0044424,GO:0044444,GO:0044464,GO:0045859,GO:0045860,GO:0045937,GO:0048364,GO:0048507,GO:0048518,GO:0048522,GO:0048731,GO:0048856,GO:0050789,GO:0050790,GO:0050794,GO:0051171,GO:0051173,GO:0051174,GO:0051246,GO:0051247,GO:0051338,GO:0051347,GO:0051726,GO:0060255,GO:0065007,GO:0065009,GO:0071704,GO:0071900,GO:0080090,GO:0097472,GO:0098727,GO:0098772,GO:0099402,GO:0140096,GO:1901564,GO:1904029,GO:1904031,GO:1905392
78378903	M0412	78378907	JMAN_mrna-193334	JMAN	AT2G38940.1	PHT1;4	phosphate transporter 1;4 [Source:NCBI gene (formerly Entrezgene);Acc:818479]	AT2G38940.1 | Symbols:PHT1;4,ATPT2 | phosphate transporter 1;4,ARABIDOPSIS THALIANA PHOSPHATE TRANSPORTER 2 | Chr2:16258500-16260104 FORWARD LENGTH=534	P	Inorganic ion transport and metabolism	PF00083(Sugar_tr)	Inorganic phosphate transporter	-
78378903	M0412	78378907	JMAN_mrna-67027	JMAN	AT2G38940.1	PHT1;4	phosphate transporter 1;4 [Source:NCBI gene (formerly Entrezgene);Acc:818479]	AT2G38940.1 | Symbols:PHT1;4,ATPT2 | phosphate transporter 1;4,ARABIDOPSIS THALIANA PHOSPHATE TRANSPORTER 2 | Chr2:16258500-16260104 FORWARD LENGTH=534	P	Inorganic ion transport and metabolism	PF00083(Sugar_tr)	Inorganic phosphate transporter	-
78378903	M0412	78378907	JMAN_mrna-193323	JMAN	AT3G54700.1	PHT1;7	phosphate transporter 1;7 [Source:NCBI gene (formerly Entrezgene);Acc:824635]	AT3G54700.1 | Symbols:PHT1;7 | phosphate transporter 1;7 | Chr3:20248463-20250070 REVERSE LENGTH=535	P	Inorganic ion transport and metabolism	PF00083(Sugar_tr)	Inorganic phosphate transporter	GO:0000003,GO:0003006,GO:0005575,GO:0005618,GO:0005623,GO:0007275,GO:0007389,GO:0008150,GO:0009505,GO:0009531,GO:0009553,GO:0009653,GO:0009790,GO:0009791,GO:0009793,GO:0009798,GO:0009888,GO:0010154,GO:0010453,GO:0022414,GO:0022603,GO:0030312,GO:0032501,GO:0032502,GO:0042659,GO:0044426,GO:0044462,GO:0044464,GO:0045595,GO:0048226,GO:0048229,GO:0048316,GO:0048608,GO:0048731,GO:0048856,GO:0050789,GO:0050793,GO:0050794,GO:0051239,GO:0051302,GO:0061458,GO:0065001,GO:0065007,GO:0071944,GO:0090558,GO:0090708,GO:0099402,GO:1905392,GO:1905421,GO:2000026,GO:2000067,GO:2000280
78378903	M0412	78378907	JMAN_mrna-844185	JMAN	AT2G38940.1	PHT1;4	phosphate transporter 1;4 [Source:NCBI gene (formerly Entrezgene);Acc:818479]	AT2G38940.1 | Symbols:PHT1;4,ATPT2 | phosphate transporter 1;4,ARABIDOPSIS THALIANA PHOSPHATE TRANSPORTER 2 | Chr2:16258500-16260104 FORWARD LENGTH=534	P	Inorganic ion transport and metabolism	PF00083(Sugar_tr)	Inorganic phosphate transporter	GO:0006029,GO:0006807,GO:0008150,GO:0008152,GO:0009058,GO:0009059,GO:0009100,GO:0009101,GO:0009987,GO:0015012,GO:0019538,GO:0030166,GO:0030201,GO:0034645,GO:0043170,GO:0044237,GO:0044238,GO:0044249,GO:0044260,GO:0050650,GO:0050654,GO:0071704,GO:1901135,GO:1901137,GO:1901564,GO:1901566,GO:1901576
78378903	M0412	78378908	CAN_JCIN_mrna-62745	CAN	AT4G08878.1	AT4G08878	Major facilitator superfamily protein [Source:NCBI gene (formerly Entrezgene);Acc:826464]	AT4G08878.1 | Symbols:no symbol available | no full name available | Chr4:5683180-5684022 FORWARD LENGTH=280	P	Inorganic ion transport and metabolism	PF00083(Sugar_tr)	Inorganic phosphate transporter	GO:0000075,GO:0000278,GO:0000775,GO:0000776,GO:0005575,GO:0005622,GO:0005623,GO:0005634,GO:0005635,GO:0005694,GO:0005737,GO:0005819,GO:0005828,GO:0005856,GO:0005874,GO:0005876,GO:0007049,GO:0007088,GO:0007093,GO:0007094,GO:0007346,GO:0008150,GO:0009987,GO:0010369,GO:0010564,GO:0010639,GO:0010948,GO:0010965,GO:0012505,GO:0015630,GO:0022402,GO:0030071,GO:0031577,GO:0031967,GO:0031975,GO:0032991,GO:0033043,GO:0033044,GO:0033045,GO:0033046,GO:0033047,GO:0033048,GO:0043226,GO:0043227,GO:0043228,GO:0043229,GO:0043231,GO:0043232,GO:0044422,GO:0044424,GO:0044427,GO:0044428,GO:0044430,GO:0044446,GO:0044464,GO:0045786,GO:0045839,GO:0045841,GO:0045930,GO:0048519,GO:0048523,GO:0050789,GO:0050794,GO:0051128,GO:0051129,GO:0051726,GO:0051783,GO:0051784,GO:0051983,GO:0051985,GO:0065007,GO:0071173,GO:0071174,GO:0098687,GO:0099080,GO:0099081,GO:0099512,GO:0099513,GO:1901987,GO:1901988,GO:1901990,GO:1901991,GO:1902099,GO:1902100,GO:1903047,GO:1905818,GO:1905819,GO:2000816,GO:2001251
78378903	M0412	78378908	JAIL_mrna-64397	JAIL	AT2G38940.1	PHT1;4	phosphate transporter 1;4 [Source:NCBI gene (formerly Entrezgene);Acc:818479]	AT2G38940.1 | Symbols:PHT1;4,ATPT2 | phosphate transporter 1;4,ARABIDOPSIS THALIANA PHOSPHATE TRANSPORTER 2 | Chr2:16258500-16260104 FORWARD LENGTH=534	P	Inorganic ion transport and metabolism	PF00083(Sugar_tr)	Inorganic phosphate transporter	GO:0000228,GO:0000785,GO:0000790,GO:0000791,GO:0002252,GO:0002376,GO:0003674,GO:0003676,GO:0003682,GO:0003723,GO:0003824,GO:0004518,GO:0004519,GO:0004521,GO:0004540,GO:0005488,GO:0005575,GO:0005622,GO:0005623,GO:0005634,GO:0005654,GO:0005694,GO:0005719,GO:0005730,GO:0006139,GO:0006259,GO:0006304,GO:0006305,GO:0006306,GO:0006325,GO:0006342,GO:0006355,GO:0006396,GO:0006464,GO:0006479,GO:0006725,GO:0006807,GO:0006950,GO:0006952,GO:0006955,GO:0006996,GO:0008150,GO:0008152,GO:0008213,GO:0009605,GO:0009607,GO:0009615,GO:0009617,GO:0009814,GO:0009816,GO:0009889,GO:0009890,GO:0009892,GO:0009987,GO:0010033,GO:0010467,GO:0010468,GO:0010556,GO:0010558,GO:0010605,GO:0010608,GO:0010629,GO:0014070,GO:0015030,GO:0016032,GO:0016043,GO:0016070,GO:0016246,GO:0016441,GO:0016458,GO:0016569,GO:0016570,GO:0016571,GO:0016604,GO:0016787,GO:0016788,GO:0018022,GO:0018193,GO:0018205,GO:0019048,GO:0019219,GO:0019222,GO:0019538,GO:0030422,GO:0031047,GO:0031048,GO:0031050,GO:0031323,GO:0031324,GO:0031326,GO:0031327,GO:0031974,GO:0031981,GO:0032259,GO:0034641,GO:0034968,GO:0035194,GO:0035197,GO:0035198,GO:0035821,GO:0036211,GO:0040029,GO:0042221,GO:0042742,GO:0043170,GO:0043207,GO:0043226,GO:0043227,GO:0043228,GO:0043229,GO:0043231,GO:0043232,GO:0043233,GO:0043331,GO:0043412,GO:0043414,GO:0044003,GO:0044237,GO:0044238,GO:0044260,GO:0044267,GO:0044403,GO:0044419,GO:0044422,GO:0044424,GO:0044427,GO:0044428,GO:0044446,GO:0044451,GO:0044454,GO:0044464,GO:0044728,GO:0045087,GO:0045814,GO:0045892,GO:0045934,GO:0046483,GO:0048519,GO:0048523,GO:0050789,GO:0050794,GO:0050896,GO:0051171,GO:0051172,GO:0051252,GO:0051253,GO:0051276,GO:0051567,GO:0051607,GO:0051701,GO:0051704,GO:0051707,GO:0051716,GO:0051817,GO:0060255,GO:0061647,GO:0061980,GO:0065007,GO:0070013,GO:0070887,GO:0070918,GO:0070919,GO:0071310,GO:0071359,GO:0071407,GO:0071704,GO:0071840,GO:0080090,GO:0080188,GO:0090304,GO:0090305,GO:0090501,GO:0090502,GO:0097159,GO:0098542,GO:0140098,GO:1901360,GO:1901363,GO:1901564,GO:1901698,GO:1901699,GO:1902679,GO:1903506,GO:1903507,GO:2000112,GO:2000113,GO:2001141
78378903	M0412	78378908	JMAN_mrna-67040	JMAN	AT3G54700.1	PHT1;7	phosphate transporter 1;7 [Source:NCBI gene (formerly Entrezgene);Acc:824635]	AT3G54700.1 | Symbols:PHT1;7 | phosphate transporter 1;7 | Chr3:20248463-20250070 REVERSE LENGTH=535	P	Inorganic ion transport and metabolism	PF00083(Sugar_tr)	Inorganic phosphate transporter	-
78378903	M0412	78378908	US_JCIN_mrna-117929	US	AT4G08878.1	AT4G08878	Major facilitator superfamily protein [Source:NCBI gene (formerly Entrezgene);Acc:826464]	AT4G08878.1 | Symbols:no symbol available | no full name available | Chr4:5683180-5684022 FORWARD LENGTH=280	P	Inorganic ion transport and metabolism	PF00083(Sugar_tr)	Inorganic phosphate transporter	-
78378903	M0412	78378909	JMAN_mrna-67071	JMAN	AT2G38940.1	PHT1;4	phosphate transporter 1;4 [Source:NCBI gene (formerly Entrezgene);Acc:818479]	AT2G38940.1 | Symbols:PHT1;4,ATPT2 | phosphate transporter 1;4,ARABIDOPSIS THALIANA PHOSPHATE TRANSPORTER 2 | Chr2:16258500-16260104 FORWARD LENGTH=534	P	Inorganic ion transport and metabolism	PF00083(Sugar_tr)	Inorganic phosphate transporter	GO:0003674,GO:0003676,GO:0003723,GO:0005047,GO:0005488,GO:0005515,GO:0005575,GO:0005622,GO:0005623,GO:0005737,GO:0005783,GO:0005786,GO:0005829,GO:0006605,GO:0006612,GO:0006613,GO:0006614,GO:0006616,GO:0006810,GO:0006886,GO:0008104,GO:0008150,GO:0008312,GO:0012505,GO:0015031,GO:0015833,GO:0019904,GO:0030911,GO:0032991,GO:0033036,GO:0033365,GO:0034613,GO:0042221,GO:0042493,GO:0042886,GO:0043021,GO:0043226,GO:0043227,GO:0043229,GO:0043231,GO:0044424,GO:0044444,GO:0044464,GO:0044877,GO:0045047,GO:0045184,GO:0046907,GO:0048500,GO:0050896,GO:0051179,GO:0051234,GO:0051641,GO:0051649,GO:0055085,GO:0065002,GO:0070727,GO:0070972,GO:0071702,GO:0071705,GO:0071806,GO:0072594,GO:0072599,GO:0072657,GO:0090150,GO:0097159,GO:1901363,GO:1990904
78378903	M0412	78378909	US_JCIN_mrna-1221816	US	AT2G38940.1	PHT1;4	phosphate transporter 1;4 [Source:NCBI gene (formerly Entrezgene);Acc:818479]	AT2G38940.1 | Symbols:PHT1;4,ATPT2 | phosphate transporter 1;4,ARABIDOPSIS THALIANA PHOSPHATE TRANSPORTER 2 | Chr2:16258500-16260104 FORWARD LENGTH=534	P	Inorganic ion transport and metabolism	PF00083(Sugar_tr)	Inorganic phosphate transporter	-
78378903	M0412	78378910	CAN_JCIN_mrna-62802	CAN	AT2G38940.1	PHT1;4	phosphate transporter 1;4 [Source:NCBI gene (formerly Entrezgene);Acc:818479]	AT2G38940.1 | Symbols:PHT1;4,ATPT2 | phosphate transporter 1;4,ARABIDOPSIS THALIANA PHOSPHATE TRANSPORTER 2 | Chr2:16258500-16260104 FORWARD LENGTH=534	P	Inorganic ion transport and metabolism	PF00083(Sugar_tr)	Inorganic phosphate transporter	-
78378903	M0412	78378911	JMAN_mrna-1206912	JMAN	AT2G38940.1	PHT1;4	phosphate transporter 1;4 [Source:NCBI gene (formerly Entrezgene);Acc:818479]	AT2G38940.1 | Symbols:PHT1;4,ATPT2 | phosphate transporter 1;4,ARABIDOPSIS THALIANA PHOSPHATE TRANSPORTER 2 | Chr2:16258500-16260104 FORWARD LENGTH=534	P	Inorganic ion transport and metabolism	PF00083(Sugar_tr)	Inorganic phosphate transporter	-
78378903	M0412	78378912	JAIL_mrna-1230686	JAIL	AT2G38940.1	PHT1;4	phosphate transporter 1;4 [Source:NCBI gene (formerly Entrezgene);Acc:818479]	AT2G38940.1 | Symbols:PHT1;4,ATPT2 | phosphate transporter 1;4,ARABIDOPSIS THALIANA PHOSPHATE TRANSPORTER 2 | Chr2:16258500-16260104 FORWARD LENGTH=534	P	Inorganic ion transport and metabolism	PF00083(Sugar_tr)	Inorganic phosphate transporter	GO:0001101,GO:0005575,GO:0005622,GO:0005623,GO:0005634,GO:0006355,GO:0007154,GO:0007165,GO:0008150,GO:0009719,GO:0009725,GO:0009753,GO:0009755,GO:0009867,GO:0009889,GO:0009890,GO:0009892,GO:0009987,GO:0010033,GO:0010468,GO:0010556,GO:0010558,GO:0010605,GO:0010629,GO:0019219,GO:0019222,GO:0023052,GO:0031323,GO:0031324,GO:0031326,GO:0031327,GO:0032870,GO:0042221,GO:0043226,GO:0043227,GO:0043229,GO:0043231,GO:0044424,GO:0044464,GO:0045892,GO:0045934,GO:0048519,GO:0048523,GO:0050789,GO:0050794,GO:0050896,GO:0051171,GO:0051172,GO:0051252,GO:0051253,GO:0051716,GO:0060255,GO:0065007,GO:0070887,GO:0071229,GO:0071310,GO:0071395,GO:0071495,GO:0080090,GO:1901700,GO:1901701,GO:1902679,GO:1903506,GO:1903507,GO:2000112,GO:2000113,GO:2001141
78378903	M0412	78378913	US_JCIN_mrna-117864	US	AT2G38940.1	PHT1;4	phosphate transporter 1;4 [Source:NCBI gene (formerly Entrezgene);Acc:818479]	AT2G38940.1 | Symbols:PHT1;4,ATPT2 | phosphate transporter 1;4,ARABIDOPSIS THALIANA PHOSPHATE TRANSPORTER 2 | Chr2:16258500-16260104 FORWARD LENGTH=534	P	Inorganic ion transport and metabolism	PF00083(Sugar_tr)	Inorganic phosphate transporter	-
78378903	M0412	78378914	JAIL_mrna-64439	JAIL	AT2G38940.1	PHT1;4	phosphate transporter 1;4 [Source:NCBI gene (formerly Entrezgene);Acc:818479]	AT2G38940.1 | Symbols:PHT1;4,ATPT2 | phosphate transporter 1;4,ARABIDOPSIS THALIANA PHOSPHATE TRANSPORTER 2 | Chr2:16258500-16260104 FORWARD LENGTH=534	P	Inorganic ion transport and metabolism	PF00083(Sugar_tr)	Inorganic phosphate transporter	GO:0003674,GO:0003824,GO:0004497,GO:0005575,GO:0008150,GO:0008152,GO:0009058,GO:0009987,GO:0010035,GO:0010038,GO:0010039,GO:0016020,GO:0016491,GO:0016705,GO:0016709,GO:0019748,GO:0042221,GO:0044550,GO:0050896,GO:0051716,GO:0055114,GO:0070887,GO:0071241,GO:0071248,GO:0071281
78378903	M0412	78378915	CAN_JCIN_mrna-1212763	CAN	AT2G38940.1	PHT1;4	phosphate transporter 1;4 [Source:NCBI gene (formerly Entrezgene);Acc:818479]	AT2G38940.1 | Symbols:PHT1;4,ATPT2 | phosphate transporter 1;4,ARABIDOPSIS THALIANA PHOSPHATE TRANSPORTER 2 | Chr2:16258500-16260104 FORWARD LENGTH=534	P	Inorganic ion transport and metabolism	PF00083(Sugar_tr)	Inorganic phosphate transporter	GO:0001067,GO:0001101,GO:0003674,GO:0003676,GO:0003677,GO:0003700,GO:0005488,GO:0005515,GO:0005575,GO:0005622,GO:0005623,GO:0005634,GO:0005975,GO:0005976,GO:0006355,GO:0006950,GO:0006952,GO:0008150,GO:0008152,GO:0009605,GO:0009607,GO:0009620,GO:0009719,GO:0009725,GO:0009733,GO:0009735,GO:0009737,GO:0009741,GO:0009888,GO:0009889,GO:0009891,GO:0009893,GO:0009987,GO:0010033,GO:0010087,GO:0010089,GO:0010383,GO:0010410,GO:0010468,GO:0010556,GO:0010557,GO:0010604,GO:0010628,GO:0014070,GO:0019219,GO:0019222,GO:0030154,GO:0031323,GO:0031325,GO:0031326,GO:0031328,GO:0032502,GO:0032870,GO:0033993,GO:0042221,GO:0042802,GO:0042803,GO:0043170,GO:0043207,GO:0043226,GO:0043227,GO:0043229,GO:0043231,GO:0043565,GO:0044036,GO:0044087,GO:0044089,GO:0044212,GO:0044237,GO:0044238,GO:0044260,GO:0044424,GO:0044464,GO:0045491,GO:0045893,GO:0045935,GO:0046982,GO:0046983,GO:0048518,GO:0048522,GO:0048759,GO:0048856,GO:0048869,GO:0050789,GO:0050794,GO:0050832,GO:0050896,GO:0051171,GO:0051173,GO:0051252,GO:0051254,GO:0051704,GO:0051707,GO:0051716,GO:0060255,GO:0065007,GO:0070887,GO:0071310,GO:0071365,GO:0071495,GO:0071554,GO:0071704,GO:0080090,GO:0090059,GO:0097159,GO:0097305,GO:0098542,GO:0140110,GO:1901348,GO:1901363,GO:1901700,GO:1902680,GO:1903338,GO:1903340,GO:1903506,GO:1903508,GO:1905177,GO:2000112,GO:2000652,GO:2001141
78378916	M0413	78378916	CAN_JCIN_mrna-62808	CAN	AT1G08650.1	PPCK1	phosphoenolpyruvate carboxylase kinase 1 [Source:NCBI gene (formerly Entrezgene);Acc:837387]	AT1G08650.1 | Symbols:PPCK1,ATPPCK1 | phosphoenolpyruvate carboxylase kinase 1,PHOSPHOENOLPYRUVATE CARBOXYLASE KINASE 1 | Chr1:2752206-2753232 FORWARD LENGTH=284	T	Signal transduction mechanisms	PF00069(Pkinase)	Belongs to the protein kinase superfamily	GO:0005575,GO:0005622,GO:0005623,GO:0005737,GO:0005739,GO:0043226,GO:0043227,GO:0043229,GO:0043231,GO:0044424,GO:0044444,GO:0044464
78378916	M0413	78378916	JAIL_mrna-64445	JAIL	AT1G08650.1	PPCK1	phosphoenolpyruvate carboxylase kinase 1 [Source:NCBI gene (formerly Entrezgene);Acc:837387]	AT1G08650.1 | Symbols:PPCK1,ATPPCK1 | phosphoenolpyruvate carboxylase kinase 1,PHOSPHOENOLPYRUVATE CARBOXYLASE KINASE 1 | Chr1:2752206-2753232 FORWARD LENGTH=284	T	Signal transduction mechanisms	PF00069(Pkinase)	Belongs to the protein kinase superfamily	GO:0003674,GO:0003824,GO:0005575,GO:0005622,GO:0005623,GO:0005737,GO:0008150,GO:0008152,GO:0016165,GO:0016491,GO:0016701,GO:0016702,GO:0044424,GO:0044464,GO:0051213,GO:0055114
78378916	M0413	78378916	JMAN_mrna-67077	JMAN	AT1G08650.1	PPCK1	phosphoenolpyruvate carboxylase kinase 1 [Source:NCBI gene (formerly Entrezgene);Acc:837387]	AT1G08650.1 | Symbols:PPCK1,ATPPCK1 | phosphoenolpyruvate carboxylase kinase 1,PHOSPHOENOLPYRUVATE CARBOXYLASE KINASE 1 | Chr1:2752206-2753232 FORWARD LENGTH=284	T	Signal transduction mechanisms	PF00069(Pkinase)	Belongs to the protein kinase superfamily	-
78378916	M0413	78378916	US_JCIN_mrna-117856	US	AT1G08650.1	PPCK1	phosphoenolpyruvate carboxylase kinase 1 [Source:NCBI gene (formerly Entrezgene);Acc:837387]	AT1G08650.1 | Symbols:PPCK1,ATPPCK1 | phosphoenolpyruvate carboxylase kinase 1,PHOSPHOENOLPYRUVATE CARBOXYLASE KINASE 1 | Chr1:2752206-2753232 FORWARD LENGTH=284	T	Signal transduction mechanisms	PF00069(Pkinase)	Belongs to the protein kinase superfamily	GO:0003674,GO:0005215
78378916	M0413	78378917	CAN_JCIN_mrna-1212750	CAN	AT1G08650.2	PPCK1	phosphoenolpyruvate carboxylase kinase 1 [Source:NCBI gene (formerly Entrezgene);Acc:837387]	AT1G08650.2 | Symbols:PPCK1,ATPPCK1 | phosphoenolpyruvate carboxylase kinase 1,PHOSPHOENOLPYRUVATE CARBOXYLASE KINASE 1 | Chr1:2752206-2753150 FORWARD LENGTH=276	T	Signal transduction mechanisms	PF00069(Pkinase)	Belongs to the protein kinase superfamily	GO:0000943,GO:0003674,GO:0003676,GO:0003723,GO:0003824,GO:0003887,GO:0003964,GO:0004518,GO:0004540,GO:0005488,GO:0005575,GO:0005622,GO:0005623,GO:0005634,GO:0006139,GO:0006259,GO:0006278,GO:0006508,GO:0006725,GO:0006807,GO:0008150,GO:0008152,GO:0008233,GO:0009058,GO:0009059,GO:0009987,GO:0016070,GO:0016740,GO:0016772,GO:0016779,GO:0016787,GO:0016788,GO:0018130,GO:0019438,GO:0019538,GO:0032196,GO:0032197,GO:0034061,GO:0034641,GO:0034645,GO:0034654,GO:0043170,GO:0043226,GO:0043227,GO:0043229,GO:0043231,GO:0044237,GO:0044238,GO:0044249,GO:0044260,GO:0044271,GO:0044422,GO:0044424,GO:0044428,GO:0044446,GO:0044464,GO:0046483,GO:0071704,GO:0071897,GO:0090304,GO:0090305,GO:0090501,GO:0097159,GO:0140096,GO:0140097,GO:0140098,GO:1901360,GO:1901362,GO:1901363,GO:1901564,GO:1901576
78378916	M0413	78378917	JAIL_mrna-1230673	JAIL	AT1G08650.2	PPCK1	phosphoenolpyruvate carboxylase kinase 1 [Source:NCBI gene (formerly Entrezgene);Acc:837387]	AT1G08650.2 | Symbols:PPCK1,ATPPCK1 | phosphoenolpyruvate carboxylase kinase 1,PHOSPHOENOLPYRUVATE CARBOXYLASE KINASE 1 | Chr1:2752206-2753150 FORWARD LENGTH=276	T	Signal transduction mechanisms	PF00069(Pkinase)	Belongs to the protein kinase superfamily	-
78378916	M0413	78378917	JMAN_mrna-1206936	JMAN	AT1G08650.2	PPCK1	phosphoenolpyruvate carboxylase kinase 1 [Source:NCBI gene (formerly Entrezgene);Acc:837387]	AT1G08650.2 | Symbols:PPCK1,ATPPCK1 | phosphoenolpyruvate carboxylase kinase 1,PHOSPHOENOLPYRUVATE CARBOXYLASE KINASE 1 | Chr1:2752206-2753150 FORWARD LENGTH=276	T	Signal transduction mechanisms	PF00069(Pkinase)	Belongs to the protein kinase superfamily	GO:0000302,GO:0001101,GO:0003674,GO:0003824,GO:0004645,GO:0005575,GO:0005622,GO:0005623,GO:0005737,GO:0005975,GO:0005996,GO:0006006,GO:0006082,GO:0006732,GO:0006766,GO:0006767,GO:0006950,GO:0006952,GO:0006979,GO:0008150,GO:0008152,GO:0008194,GO:0008905,GO:0008928,GO:0009058,GO:0009108,GO:0009110,GO:0009266,GO:0009408,GO:0009605,GO:0009607,GO:0009617,GO:0009628,GO:0009719,GO:0009725,GO:0009753,GO:0009987,GO:0010033,GO:0010035,GO:0010193,GO:0010471,GO:0010472,GO:0010473,GO:0010474,GO:0010475,GO:0016043,GO:0016051,GO:0016053,GO:0016740,GO:0016757,GO:0016758,GO:0016772,GO:0016779,GO:0019318,GO:0019752,GO:0019852,GO:0019853,GO:0033036,GO:0033037,GO:0033554,GO:0035251,GO:0042221,GO:0042364,GO:0042493,GO:0042545,GO:0042742,GO:0043207,GO:0043436,GO:0044237,GO:0044238,GO:0044249,GO:0044281,GO:0044283,GO:0044424,GO:0044464,GO:0045229,GO:0046364,GO:0046394,GO:0046527,GO:0046677,GO:0050896,GO:0051179,GO:0051186,GO:0051188,GO:0051641,GO:0051704,GO:0051707,GO:0051716,GO:0052386,GO:0052482,GO:0052542,GO:0052543,GO:0052544,GO:0052545,GO:0070568,GO:0070727,GO:0071554,GO:0071555,GO:0071704,GO:0071840,GO:0080046,GO:0080048,GO:0098542,GO:1901576,GO:1901700
78378916	M0413	78378917	US_JCIN_mrna-1221831	US	AT1G08650.2	PPCK1	phosphoenolpyruvate carboxylase kinase 1 [Source:NCBI gene (formerly Entrezgene);Acc:837387]	AT1G08650.2 | Symbols:PPCK1,ATPPCK1 | phosphoenolpyruvate carboxylase kinase 1,PHOSPHOENOLPYRUVATE CARBOXYLASE KINASE 1 | Chr1:2752206-2753150 FORWARD LENGTH=276	T	Signal transduction mechanisms	PF00069(Pkinase)	Belongs to the protein kinase superfamily	GO:0003674,GO:0003824,GO:0004672,GO:0004674,GO:0004675,GO:0004888,GO:0005575,GO:0005623,GO:0005886,GO:0006464,GO:0006468,GO:0006793,GO:0006796,GO:0006807,GO:0007154,GO:0007165,GO:0007166,GO:0007167,GO:0007178,GO:0008150,GO:0008152,GO:0009987,GO:0016020,GO:0016301,GO:0016310,GO:0016740,GO:0016772,GO:0016773,GO:0019199,GO:0019538,GO:0023052,GO:0036211,GO:0038023,GO:0043170,GO:0043412,GO:0044237,GO:0044238,GO:0044260,GO:0044267,GO:0044464,GO:0050789,GO:0050794,GO:0050896,GO:0051716,GO:0060089,GO:0065007,GO:0071704,GO:0071944,GO:0140096,GO:1901564
78378918	M0414	78378918	CAN_JCIN_mrna-62831	CAN	AT1G04400.1	CRY2	cryptochrome 2 [Source:NCBI gene (formerly Entrezgene);Acc:839529]	AT1G04400.1 | Symbols:PHH1,FHA,CRY2,AT-PHH1,ATCRY2 | cryptochrome 2 | Chr1:1185719-1187901 REVERSE LENGTH=612	LT	Replication, recombination and repair;Signal transduction mechanisms	PF00875(DNA_photolyase);PF03441(FAD_binding_7)	FAD binding domain of DNA photolyase	GO:0000302,GO:0001101,GO:0003674,GO:0005488,GO:0005509,GO:0005575,GO:0005622,GO:0005623,GO:0005634,GO:0005737,GO:0005886,GO:0006950,GO:0006979,GO:0008150,GO:0009611,GO:0010035,GO:0010193,GO:0016020,GO:0042221,GO:0042493,GO:0043167,GO:0043169,GO:0043226,GO:0043227,GO:0043229,GO:0043231,GO:0044424,GO:0044464,GO:0046677,GO:0046872,GO:0050896,GO:0071944,GO:1901700
78378918	M0414	78378918	JAIL_mrna-64465	JAIL	AT1G04400.1	CRY2	cryptochrome 2 [Source:NCBI gene (formerly Entrezgene);Acc:839529]	AT1G04400.1 | Symbols:PHH1,FHA,CRY2,AT-PHH1,ATCRY2 | cryptochrome 2 | Chr1:1185719-1187901 REVERSE LENGTH=612	LT	Replication, recombination and repair;Signal transduction mechanisms	PF00875(DNA_photolyase);PF03441(FAD_binding_7)	FAD binding domain of DNA photolyase	-
78378918	M0414	78378918	JMAN_mrna-67255	JMAN	AT1G04400.1	CRY2	cryptochrome 2 [Source:NCBI gene (formerly Entrezgene);Acc:839529]	AT1G04400.1 | Symbols:PHH1,FHA,CRY2,AT-PHH1,ATCRY2 | cryptochrome 2 | Chr1:1185719-1187901 REVERSE LENGTH=612	LT	Replication, recombination and repair;Signal transduction mechanisms	PF00875(DNA_photolyase);PF03441(FAD_binding_7)	FAD binding domain of DNA photolyase	GO:0000166,GO:0000278,GO:0000281,GO:0000910,GO:0003674,GO:0003824,GO:0004672,GO:0004674,GO:0004683,GO:0005488,GO:0005515,GO:0005524,GO:0005575,GO:0005622,GO:0005623,GO:0005737,GO:0005826,GO:0005856,GO:0005938,GO:0006464,GO:0006468,GO:0006793,GO:0006796,GO:0006807,GO:0006996,GO:0007010,GO:0007049,GO:0008092,GO:0008144,GO:0008150,GO:0008152,GO:0009987,GO:0015629,GO:0016043,GO:0016301,GO:0016310,GO:0016740,GO:0016772,GO:0016773,GO:0016905,GO:0017022,GO:0017076,GO:0018107,GO:0018193,GO:0018210,GO:0019538,GO:0022402,GO:0022411,GO:0030029,GO:0030036,GO:0030554,GO:0030863,GO:0030864,GO:0031033,GO:0031035,GO:0031037,GO:0031038,GO:0032153,GO:0032155,GO:0032553,GO:0032555,GO:0032559,GO:0032984,GO:0035639,GO:0036094,GO:0036211,GO:0043167,GO:0043168,GO:0043170,GO:0043226,GO:0043228,GO:0043229,GO:0043232,GO:0043412,GO:0043624,GO:0043933,GO:0044237,GO:0044238,GO:0044260,GO:0044267,GO:0044422,GO:0044424,GO:0044430,GO:0044444,GO:0044446,GO:0044448,GO:0044464,GO:0045159,GO:0046777,GO:0051301,GO:0061640,GO:0070938,GO:0071704,GO:0071840,GO:0071944,GO:0097159,GO:0097367,GO:0099568,GO:0140096,GO:1901265,GO:1901363,GO:1901564,GO:1903047
78378918	M0414	78378918	US_JCIN_mrna-117842	US	AT1G04400.1	CRY2	cryptochrome 2 [Source:NCBI gene (formerly Entrezgene);Acc:839529]	AT1G04400.1 | Symbols:PHH1,FHA,CRY2,AT-PHH1,ATCRY2 | cryptochrome 2 | Chr1:1185719-1187901 REVERSE LENGTH=612	LT	Replication, recombination and repair;Signal transduction mechanisms	PF00875(DNA_photolyase);PF03441(FAD_binding_7)	FAD binding domain of DNA photolyase	GO:0003674,GO:0003824,GO:0004842,GO:0005575,GO:0005622,GO:0005623,GO:0005634,GO:0005886,GO:0006464,GO:0006725,GO:0006807,GO:0008150,GO:0008152,GO:0009308,GO:0009690,GO:0009787,GO:0009789,GO:0009850,GO:0009966,GO:0009967,GO:0009987,GO:0010646,GO:0010647,GO:0010817,GO:0016020,GO:0016567,GO:0016740,GO:0019538,GO:0019787,GO:0023051,GO:0023056,GO:0032446,GO:0034754,GO:0036211,GO:0042445,GO:0043170,GO:0043226,GO:0043227,GO:0043229,GO:0043231,GO:0043412,GO:0044237,GO:0044238,GO:0044260,GO:0044267,GO:0044424,GO:0044464,GO:0046483,GO:0048518,GO:0048519,GO:0048522,GO:0048583,GO:0048584,GO:0048585,GO:0050789,GO:0050794,GO:0065007,GO:0065008,GO:0070647,GO:0071704,GO:0071944,GO:0080134,GO:0080148,GO:0140096,GO:1901419,GO:1901421,GO:1901564,GO:1905957,GO:1905959,GO:2000070
78378918	M0414	78378919	CAN_JCIN_mrna-1212723	CAN	AT1G04400.1	CRY2	cryptochrome 2 [Source:NCBI gene (formerly Entrezgene);Acc:839529]	AT1G04400.1 | Symbols:PHH1,FHA,CRY2,AT-PHH1,ATCRY2 | cryptochrome 2 | Chr1:1185719-1187901 REVERSE LENGTH=612	LT	Replication, recombination and repair;Signal transduction mechanisms	PF00875(DNA_photolyase);PF03441(FAD_binding_7)	FAD binding domain of DNA photolyase	-
78378918	M0414	78378919	JAIL_mrna-1230648	JAIL	AT1G04400.1	CRY2	cryptochrome 2 [Source:NCBI gene (formerly Entrezgene);Acc:839529]	AT1G04400.1 | Symbols:PHH1,FHA,CRY2,AT-PHH1,ATCRY2 | cryptochrome 2 | Chr1:1185719-1187901 REVERSE LENGTH=612	LT	Replication, recombination and repair;Signal transduction mechanisms	PF00875(DNA_photolyase);PF03441(FAD_binding_7)	FAD binding domain of DNA photolyase	-
78378918	M0414	78378919	JMAN_mrna-1206964	JMAN	AT1G04400.1	CRY2	cryptochrome 2 [Source:NCBI gene (formerly Entrezgene);Acc:839529]	AT1G04400.1 | Symbols:PHH1,FHA,CRY2,AT-PHH1,ATCRY2 | cryptochrome 2 | Chr1:1185719-1187901 REVERSE LENGTH=612	LT	Replication, recombination and repair;Signal transduction mechanisms	PF00875(DNA_photolyase);PF03441(FAD_binding_7)	FAD binding domain of DNA photolyase	GO:0000123,GO:0000228,GO:0000428,GO:0000785,GO:0000790,GO:0001067,GO:0003674,GO:0003676,GO:0003677,GO:0003700,GO:0005488,GO:0005515,GO:0005575,GO:0005622,GO:0005623,GO:0005634,GO:0005654,GO:0005667,GO:0005669,GO:0005694,GO:0005856,GO:0006139,GO:0006351,GO:0006352,GO:0006355,GO:0006366,GO:0006367,GO:0006725,GO:0006807,GO:0008150,GO:0008152,GO:0009058,GO:0009059,GO:0009889,GO:0009987,GO:0010467,GO:0010468,GO:0010556,GO:0015629,GO:0016070,GO:0016591,GO:0018130,GO:0019219,GO:0019222,GO:0019438,GO:0030880,GO:0031248,GO:0031323,GO:0031326,GO:0031974,GO:0031981,GO:0032774,GO:0032991,GO:0033276,GO:0034641,GO:0034645,GO:0034654,GO:0042802,GO:0043170,GO:0043226,GO:0043227,GO:0043228,GO:0043229,GO:0043231,GO:0043232,GO:0043233,GO:0044212,GO:0044237,GO:0044238,GO:0044249,GO:0044260,GO:0044271,GO:0044422,GO:0044424,GO:0044427,GO:0044428,GO:0044446,GO:0044451,GO:0044454,GO:0044464,GO:0044798,GO:0046483,GO:0046983,GO:0050789,GO:0050794,GO:0051171,GO:0051252,GO:0055029,GO:0060255,GO:0061695,GO:0065007,GO:0070013,GO:0070461,GO:0071704,GO:0080090,GO:0090304,GO:0090575,GO:0097159,GO:0097659,GO:0140110,GO:1901360,GO:1901362,GO:1901363,GO:1901576,GO:1902493,GO:1902494,GO:1903506,GO:1990234,GO:2000112,GO:2001141
78378918	M0414	78378919	US_JCIN_mrna-1221837	US	AT1G04400.1	CRY2	cryptochrome 2 [Source:NCBI gene (formerly Entrezgene);Acc:839529]	AT1G04400.1 | Symbols:PHH1,FHA,CRY2,AT-PHH1,ATCRY2 | cryptochrome 2 | Chr1:1185719-1187901 REVERSE LENGTH=612	LT	Replication, recombination and repair;Signal transduction mechanisms	PF00875(DNA_photolyase);PF03441(FAD_binding_7)	FAD binding domain of DNA photolyase	GO:0003674,GO:0003824,GO:0004356,GO:0005575,GO:0005576,GO:0005622,GO:0005623,GO:0005737,GO:0005739,GO:0005829,GO:0005840,GO:0006082,GO:0006520,GO:0006536,GO:0006541,GO:0006807,GO:0006950,GO:0006970,GO:0007568,GO:0008150,GO:0008152,GO:0009064,GO:0009507,GO:0009526,GO:0009532,GO:0009534,GO:0009535,GO:0009536,GO:0009570,GO:0009579,GO:0009628,GO:0009651,GO:0009719,GO:0009725,GO:0009735,GO:0009941,GO:0009987,GO:0010033,GO:0010035,GO:0010038,GO:0016020,GO:0016211,GO:0016874,GO:0016879,GO:0016880,GO:0019676,GO:0019740,GO:0019752,GO:0022626,GO:0031967,GO:0031975,GO:0031976,GO:0031984,GO:0032502,GO:0032991,GO:0034357,GO:0042221,GO:0042651,GO:0043226,GO:0043227,GO:0043228,GO:0043229,GO:0043231,GO:0043232,GO:0043436,GO:0043648,GO:0044237,GO:0044238,GO:0044281,GO:0044422,GO:0044424,GO:0044434,GO:0044435,GO:0044436,GO:0044444,GO:0044445,GO:0044446,GO:0044464,GO:0046686,GO:0048046,GO:0050896,GO:0055035,GO:0071704,GO:1901564,GO:1901605,GO:1990904
78378920		78378920	CAN_JCIN_mrna-62899	CAN	AT4G14385.1	AT4G14385	histone acetyltransferase subunit NuA4-domain protein [Source:NCBI gene (formerly Entrezgene);Acc:827083]	AT4G14385.1 | Symbols:no symbol available | no full name available | Chr4:8287144-8288622 REVERSE LENGTH=163	S	Function unknown	PF09340(NuA4)	Chromatin modification-related protein	-
78378920		78378920	JAIL_mrna-64524	JAIL	AT4G14385.1	AT4G14385	histone acetyltransferase subunit NuA4-domain protein [Source:NCBI gene (formerly Entrezgene);Acc:827083]	AT4G14385.1 | Symbols:no symbol available | no full name available | Chr4:8287144-8288622 REVERSE LENGTH=163	S	Function unknown	PF09340(NuA4)	Chromatin modification-related protein	GO:0003674,GO:0003824,GO:0005575,GO:0005622,GO:0005623,GO:0005737,GO:0006732,GO:0006766,GO:0006775,GO:0008150,GO:0008152,GO:0008168,GO:0008757,GO:0009058,GO:0009108,GO:0009110,GO:0009507,GO:0009526,GO:0009528,GO:0009536,GO:0009706,GO:0009941,GO:0009987,GO:0010189,GO:0010236,GO:0016020,GO:0016740,GO:0016741,GO:0018130,GO:0019866,GO:0031090,GO:0031967,GO:0031969,GO:0031975,GO:0032259,GO:0042170,GO:0042180,GO:0042181,GO:0042360,GO:0042362,GO:0043226,GO:0043227,GO:0043229,GO:0043231,GO:0044237,GO:0044249,GO:0044281,GO:0044283,GO:0044422,GO:0044424,GO:0044434,GO:0044435,GO:0044444,GO:0044446,GO:0044464,GO:0046483,GO:0051186,GO:0051188,GO:0051741,GO:0071704,GO:1901360,GO:1901362,GO:1901576,GO:1901615,GO:1901617,GO:1901661,GO:1901663
78378920		78378920	JMAN_mrna-67312	JMAN	AT4G14385.1	AT4G14385	histone acetyltransferase subunit NuA4-domain protein [Source:NCBI gene (formerly Entrezgene);Acc:827083]	AT4G14385.1 | Symbols:no symbol available | no full name available | Chr4:8287144-8288622 REVERSE LENGTH=163	S	Function unknown	PF09340(NuA4)	Chromatin modification-related protein	GO:0003674,GO:0003676,GO:0003723,GO:0005488,GO:0006139,GO:0006396,GO:0006725,GO:0006807,GO:0008150,GO:0008152,GO:0009987,GO:0010467,GO:0016070,GO:0017069,GO:0030619,GO:0030620,GO:0034641,GO:0043170,GO:0044237,GO:0044238,GO:0046483,GO:0071704,GO:0090304,GO:0097159,GO:1901360,GO:1901363
78378920		78378920	US_JCIN_mrna-117739	US	AT4G14385.1	AT4G14385	histone acetyltransferase subunit NuA4-domain protein [Source:NCBI gene (formerly Entrezgene);Acc:827083]	AT4G14385.1 | Symbols:no symbol available | no full name available | Chr4:8287144-8288622 REVERSE LENGTH=163	S	Function unknown	PF09340(NuA4)	Chromatin modification-related protein	GO:0003674,GO:0003824,GO:0006082,GO:0006107,GO:0008150,GO:0008152,GO:0009636,GO:0009987,GO:0016787,GO:0016810,GO:0016811,GO:0019752,GO:0042221,GO:0043436,GO:0043648,GO:0044237,GO:0044281,GO:0050152,GO:0050896,GO:0051716,GO:0070887,GO:0071704,GO:0097237,GO:0098754,GO:1990748
78378921		78378921	CAN_JCIN_mrna-62934	CAN	AT3G23250.1	MYB15	myb domain protein 15 [Source:NCBI gene (formerly Entrezgene);Acc:821904]	AT3G23250.1 | Symbols:MYB15,ATY19,ATMYB15 | MYB DOMAIN PROTEIN 15,myb domain protein 15 | Chr3:8309492-8310624 FORWARD LENGTH=285	K	Transcription	PF00249(Myb_DNA-binding)	Myb-related protein	GO:0005575,GO:0005622,GO:0005623,GO:0005737,GO:0005794,GO:0006810,GO:0006890,GO:0008150,GO:0012505,GO:0016192,GO:0043226,GO:0043227,GO:0043229,GO:0043231,GO:0044424,GO:0044444,GO:0044464,GO:0048193,GO:0051179,GO:0051234
78378921		78378921	JAIL_mrna-64589	JAIL	AT3G23250.1	MYB15	myb domain protein 15 [Source:NCBI gene (formerly Entrezgene);Acc:821904]	AT3G23250.1 | Symbols:MYB15,ATY19,ATMYB15 | MYB DOMAIN PROTEIN 15,myb domain protein 15 | Chr3:8309492-8310624 FORWARD LENGTH=285	K	Transcription	PF00249(Myb_DNA-binding)	Myb-related protein	-
78378921		78378921	JMAN_mrna-67347	JMAN	AT3G23250.1	MYB15	myb domain protein 15 [Source:NCBI gene (formerly Entrezgene);Acc:821904]	AT3G23250.1 | Symbols:MYB15,ATY19,ATMYB15 | MYB DOMAIN PROTEIN 15,myb domain protein 15 | Chr3:8309492-8310624 FORWARD LENGTH=285	K	Transcription	PF00249(Myb_DNA-binding)	Myb-related protein	GO:0003674,GO:0003824,GO:0004497,GO:0006629,GO:0008150,GO:0008152,GO:0008202,GO:0008395,GO:0009719,GO:0009725,GO:0009741,GO:0010033,GO:0010268,GO:0010817,GO:0014070,GO:0016128,GO:0016131,GO:0016491,GO:0033993,GO:0042221,GO:0042445,GO:0042592,GO:0044238,GO:0048878,GO:0050896,GO:0055088,GO:0055114,GO:0065007,GO:0065008,GO:0071704,GO:1901360,GO:1901615,GO:1901700
78378921		78378921	US_JCIN_mrna-117697	US	AT3G23250.1	MYB15	myb domain protein 15 [Source:NCBI gene (formerly Entrezgene);Acc:821904]	AT3G23250.1 | Symbols:MYB15,ATY19,ATMYB15 | MYB DOMAIN PROTEIN 15,myb domain protein 15 | Chr3:8309492-8310624 FORWARD LENGTH=285	K	Transcription	PF00249(Myb_DNA-binding)	Myb-related protein	GO:0000502,GO:0005575,GO:0005622,GO:0005623,GO:0005839,GO:0019774,GO:0032991,GO:0044424,GO:0044464,GO:1902494,GO:1905368,GO:1905369
78378922		78378922	CAN_JCIN_mrna-283707	CAN	AT3G61250.1	MYB17	myb domain protein 17 [Source:NCBI gene (formerly Entrezgene);Acc:825297]	AT3G61250.1 | Symbols:LMI2,MYB17,AtMYB17 | LATE MERISTEM IDENTITY2,myb domain protein 17 | Chr3:22671306-22672551 FORWARD LENGTH=299	K	Transcription	PF00249(Myb_DNA-binding)	SANT SWI3, ADA2, N-CoR and TFIIIB'' DNA-binding domains	GO:0003674,GO:0003824,GO:0004177,GO:0005575,GO:0005622,GO:0005623,GO:0005737,GO:0005773,GO:0005829,GO:0006508,GO:0006807,GO:0008150,GO:0008152,GO:0008233,GO:0008238,GO:0008239,GO:0016787,GO:0019538,GO:0043170,GO:0043226,GO:0043227,GO:0043229,GO:0043231,GO:0044238,GO:0044424,GO:0044444,GO:0044464,GO:0070011,GO:0071704,GO:0140096,GO:1901564
78378922		78378922	JAIL_mrna-236061	JAIL	AT3G61250.1	MYB17	myb domain protein 17 [Source:NCBI gene (formerly Entrezgene);Acc:825297]	AT3G61250.1 | Symbols:LMI2,MYB17,AtMYB17 | LATE MERISTEM IDENTITY2,myb domain protein 17 | Chr3:22671306-22672551 FORWARD LENGTH=299	K	Transcription	PF00249(Myb_DNA-binding)	SANT SWI3, ADA2, N-CoR and TFIIIB'' DNA-binding domains	GO:0000045,GO:0000407,GO:0000422,GO:0005575,GO:0005622,GO:0005623,GO:0005737,GO:0005773,GO:0005776,GO:0006914,GO:0006950,GO:0006952,GO:0006996,GO:0007005,GO:0007033,GO:0008104,GO:0008150,GO:0008152,GO:0009056,GO:0009605,GO:0009607,GO:0009620,GO:0009987,GO:0016043,GO:0016236,GO:0022411,GO:0022607,GO:0033036,GO:0034497,GO:0034613,GO:0043207,GO:0043226,GO:0043227,GO:0043229,GO:0043231,GO:0044085,GO:0044237,GO:0044248,GO:0044424,GO:0044444,GO:0044464,GO:0044804,GO:0044805,GO:0050832,GO:0050896,GO:0051179,GO:0051641,GO:0051704,GO:0051707,GO:0061726,GO:0061919,GO:0070727,GO:0070925,GO:0071840,GO:0098542,GO:1903008,GO:1905037
78378922		78378922	JMAN_mrna-283884	JMAN	AT1G35515.1	HOS10	high response to osmotic stress 10 [Source:NCBI gene (formerly Entrezgene);Acc:840446]	AT1G35515.1 | Symbols:MYB8,HOS10 | high response to osmotic stress 10 | Chr1:13077926-13080265 FORWARD LENGTH=212	K	Transcription	PF00249(Myb_DNA-binding)	SANT SWI3, ADA2, N-CoR and TFIIIB'' DNA-binding domains	GO:0000981,GO:0000988,GO:0000989,GO:0001067,GO:0001076,GO:0001101,GO:0001134,GO:0001135,GO:0003674,GO:0003676,GO:0003677,GO:0003700,GO:0005488,GO:0005575,GO:0005622,GO:0005623,GO:0005634,GO:0006355,GO:0006357,GO:0008150,GO:0009719,GO:0009723,GO:0009725,GO:0009739,GO:0009751,GO:0009753,GO:0009889,GO:0009987,GO:0010033,GO:0010035,GO:0010038,GO:0010200,GO:0010243,GO:0010468,GO:0010556,GO:0014070,GO:0019219,GO:0019222,GO:0030154,GO:0031323,GO:0031326,GO:0032502,GO:0033993,GO:0042221,GO:0042493,GO:0043226,GO:0043227,GO:0043229,GO:0043231,GO:0043565,GO:0044212,GO:0044424,GO:0044464,GO:0046677,GO:0046686,GO:0048869,GO:0050789,GO:0050794,GO:0050896,GO:0051171,GO:0051252,GO:0060255,GO:0065007,GO:0080090,GO:0097159,GO:0140110,GO:1901363,GO:1901698,GO:1901700,GO:1903506,GO:2000112,GO:2001141
78378922		78378922	US_JCIN_mrna-292040	US	AT3G61250.1	MYB17	myb domain protein 17 [Source:NCBI gene (formerly Entrezgene);Acc:825297]	AT3G61250.1 | Symbols:LMI2,MYB17,AtMYB17 | LATE MERISTEM IDENTITY2,myb domain protein 17 | Chr3:22671306-22672551 FORWARD LENGTH=299	K	Transcription	PF00249(Myb_DNA-binding)	SANT SWI3, ADA2, N-CoR and TFIIIB'' DNA-binding domains	-
78378923		78378923	CAN_JCIN_mrna-769896	CAN	AT1G34670.1	MYB93	myb domain protein 93 [Source:NCBI gene (formerly Entrezgene);Acc:840371]	AT1G34670.1 | Symbols:AtMYB93,MYB93 | myb domain protein 93 | Chr1:12709128-12710423 FORWARD LENGTH=365	K	Transcription	PF00249(Myb_DNA-binding)	Transcription factor	GO:0000003,GO:0000902,GO:0000904,GO:0003006,GO:0003674,GO:0003824,GO:0004672,GO:0004674,GO:0005575,GO:0005622,GO:0005623,GO:0005634,GO:0005737,GO:0005886,GO:0006464,GO:0006468,GO:0006793,GO:0006796,GO:0006807,GO:0007154,GO:0007165,GO:0007275,GO:0008150,GO:0008152,GO:0009653,GO:0009826,GO:0009856,GO:0009860,GO:0009888,GO:0009932,GO:0009987,GO:0010015,GO:0010053,GO:0010054,GO:0016020,GO:0016043,GO:0016049,GO:0016301,GO:0016310,GO:0016740,GO:0016772,GO:0016773,GO:0019538,GO:0021700,GO:0022414,GO:0022622,GO:0023052,GO:0030154,GO:0032501,GO:0032502,GO:0032989,GO:0035556,GO:0036211,GO:0040007,GO:0043170,GO:0043226,GO:0043227,GO:0043229,GO:0043231,GO:0043412,GO:0044237,GO:0044238,GO:0044260,GO:0044267,GO:0044424,GO:0044464,GO:0044706,GO:0048364,GO:0048468,GO:0048469,GO:0048588,GO:0048589,GO:0048731,GO:0048764,GO:0048765,GO:0048856,GO:0048868,GO:0048869,GO:0050789,GO:0050794,GO:0050896,GO:0051704,GO:0051716,GO:0060560,GO:0065007,GO:0071695,GO:0071704,GO:0071840,GO:0071944,GO:0080147,GO:0090558,GO:0090627,GO:0099402,GO:0140096,GO:1901564,GO:1905392
78378923		78378923	JAIL_mrna-914488	JAIL	AT1G34670.1	MYB93	myb domain protein 93 [Source:NCBI gene (formerly Entrezgene);Acc:840371]	AT1G34670.1 | Symbols:AtMYB93,MYB93 | myb domain protein 93 | Chr1:12709128-12710423 FORWARD LENGTH=365	K	Transcription	PF00249(Myb_DNA-binding)	Transcription factor	GO:0003674,GO:0005215,GO:0005372,GO:0005575,GO:0005623,GO:0005886,GO:0005887,GO:0006810,GO:0006811,GO:0006820,GO:0006833,GO:0006855,GO:0007154,GO:0008150,GO:0008509,GO:0009605,GO:0009987,GO:0009991,GO:0010036,GO:0015075,GO:0015103,GO:0015105,GO:0015238,GO:0015250,GO:0015267,GO:0015318,GO:0015698,GO:0015700,GO:0015893,GO:0016020,GO:0016021,GO:0016328,GO:0022803,GO:0022804,GO:0022838,GO:0022857,GO:0031224,GO:0031226,GO:0031667,GO:0031668,GO:0031669,GO:0034220,GO:0035445,GO:0042044,GO:0042221,GO:0042493,GO:0044425,GO:0044459,GO:0044464,GO:0046685,GO:0046713,GO:0046715,GO:0050896,GO:0051179,GO:0051234,GO:0051716,GO:0055085,GO:0070887,GO:0071496,GO:0071944,GO:0080029,GO:0098656,GO:0098660,GO:0098661
78378923		78378923	JMAN_mrna-787120	JMAN	AT1G34670.1	MYB93	myb domain protein 93 [Source:NCBI gene (formerly Entrezgene);Acc:840371]	AT1G34670.1 | Symbols:AtMYB93,MYB93 | myb domain protein 93 | Chr1:12709128-12710423 FORWARD LENGTH=365	K	Transcription	PF00249(Myb_DNA-binding)	Transcription factor	GO:0003674,GO:0003824,GO:0016298,GO:0016787,GO:0016788
78378923		78378923	US_JCIN_mrna-816737	US	AT1G34670.1	MYB93	myb domain protein 93 [Source:NCBI gene (formerly Entrezgene);Acc:840371]	AT1G34670.1 | Symbols:AtMYB93,MYB93 | myb domain protein 93 | Chr1:12709128-12710423 FORWARD LENGTH=365	K	Transcription	PF00249(Myb_DNA-binding)	Transcription factor	-
78378924		78378924	CAN_JCIN_mrna-1116242	CAN	AT4G21440.1	MYB102	MYB-like 102 [Source:NCBI gene (formerly Entrezgene);Acc:826916]	AT4G21440.1 | Symbols:ATM4,ATMYB102,MYB102 | MYB-like 102,A. THALIANA MYB 4 | Chr4:11418425-11419652 REVERSE LENGTH=350	K	Transcription	PF00249(Myb_DNA-binding)	transcription factor	GO:0003674,GO:0003676,GO:0003723,GO:0003729,GO:0005488,GO:0005515,GO:0042802,GO:0042803,GO:0046983,GO:0097159,GO:1901363
78378924		78378924	JAIL_mrna-1102507	JAIL	AT4G21440.1	MYB102	MYB-like 102 [Source:NCBI gene (formerly Entrezgene);Acc:826916]	AT4G21440.1 | Symbols:ATM4,ATMYB102,MYB102 | MYB-like 102,A. THALIANA MYB 4 | Chr4:11418425-11419652 REVERSE LENGTH=350	K	Transcription	PF00249(Myb_DNA-binding)	transcription factor	GO:0000375,GO:0000377,GO:0000398,GO:0000932,GO:0003674,GO:0003676,GO:0003723,GO:0005488,GO:0005575,GO:0005622,GO:0005623,GO:0005634,GO:0005681,GO:0005688,GO:0005737,GO:0006139,GO:0006396,GO:0006397,GO:0006725,GO:0006807,GO:0006996,GO:0008150,GO:0008152,GO:0008380,GO:0009987,GO:0010467,GO:0016043,GO:0016070,GO:0016071,GO:0022607,GO:0022613,GO:0022618,GO:0030532,GO:0032991,GO:0033962,GO:0034622,GO:0034641,GO:0035770,GO:0036464,GO:0043170,GO:0043226,GO:0043227,GO:0043228,GO:0043229,GO:0043231,GO:0043232,GO:0043933,GO:0044085,GO:0044237,GO:0044238,GO:0044422,GO:0044424,GO:0044428,GO:0044444,GO:0044446,GO:0044464,GO:0046483,GO:0046540,GO:0065003,GO:0070925,GO:0071011,GO:0071013,GO:0071704,GO:0071826,GO:0071840,GO:0090304,GO:0097159,GO:0097525,GO:0097526,GO:0120114,GO:1901360,GO:1901363,GO:1902494,GO:1990726,GO:1990904
78378924		78378924	JMAN_mrna-1129930	JMAN	AT4G21440.1	MYB102	MYB-like 102 [Source:NCBI gene (formerly Entrezgene);Acc:826916]	AT4G21440.1 | Symbols:ATM4,ATMYB102,MYB102 | MYB-like 102,A. THALIANA MYB 4 | Chr4:11418425-11419652 REVERSE LENGTH=350	K	Transcription	PF00249(Myb_DNA-binding)	transcription factor	GO:0003674,GO:0003824,GO:0005215,GO:0005575,GO:0005622,GO:0005623,GO:0005737,GO:0006810,GO:0006873,GO:0006875,GO:0006879,GO:0008150,GO:0009507,GO:0009532,GO:0009536,GO:0009570,GO:0009987,GO:0015399,GO:0015405,GO:0016462,GO:0016787,GO:0016817,GO:0016818,GO:0016887,GO:0017111,GO:0019725,GO:0022804,GO:0022857,GO:0030003,GO:0042592,GO:0042623,GO:0042626,GO:0043226,GO:0043227,GO:0043229,GO:0043231,GO:0043492,GO:0044422,GO:0044424,GO:0044434,GO:0044435,GO:0044444,GO:0044446,GO:0044464,GO:0046916,GO:0048583,GO:0048878,GO:0050789,GO:0050801,GO:0051179,GO:0051234,GO:0055065,GO:0055072,GO:0055076,GO:0055080,GO:0055082,GO:0055085,GO:0065007,GO:0065008,GO:0098771,GO:2000030
78378924		78378924	US_JCIN_mrna-1112954	US	AT4G21440.1	MYB102	MYB-like 102 [Source:NCBI gene (formerly Entrezgene);Acc:826916]	AT4G21440.1 | Symbols:ATM4,ATMYB102,MYB102 | MYB-like 102,A. THALIANA MYB 4 | Chr4:11418425-11419652 REVERSE LENGTH=350	K	Transcription	PF00249(Myb_DNA-binding)	transcription factor	GO:0000003,GO:0000060,GO:0001101,GO:0003006,GO:0003674,GO:0003700,GO:0005488,GO:0005515,GO:0005575,GO:0005622,GO:0005623,GO:0005634,GO:0005737,GO:0006355,GO:0006606,GO:0006810,GO:0006886,GO:0006913,GO:0006950,GO:0007275,GO:0008104,GO:0008134,GO:0008150,GO:0009266,GO:0009409,GO:0009628,GO:0009719,GO:0009725,GO:0009739,GO:0009791,GO:0009888,GO:0009889,GO:0009891,GO:0009893,GO:0009908,GO:0009909,GO:0009911,GO:0010033,GO:0010073,GO:0010074,GO:0010077,GO:0010468,GO:0010556,GO:0010557,GO:0010604,GO:0010628,GO:0015031,GO:0015833,GO:0017038,GO:0019219,GO:0019222,GO:0019827,GO:0022414,GO:0031323,GO:0031325,GO:0031326,GO:0031328,GO:0032501,GO:0032502,GO:0033036,GO:0033365,GO:0033993,GO:0034504,GO:0034613,GO:0042221,GO:0042886,GO:0043226,GO:0043227,GO:0043229,GO:0043231,GO:0044424,GO:0044464,GO:0045184,GO:0045893,GO:0045935,GO:0046907,GO:0048367,GO:0048507,GO:0048518,GO:0048522,GO:0048580,GO:0048582,GO:0048608,GO:0048731,GO:0048831,GO:0048856,GO:0050789,GO:0050793,GO:0050794,GO:0050896,GO:0051094,GO:0051169,GO:0051170,GO:0051171,GO:0051173,GO:0051179,GO:0051234,GO:0051239,GO:0051240,GO:0051252,GO:0051254,GO:0051641,GO:0051649,GO:0060255,GO:0061458,GO:0065007,GO:0070727,GO:0071702,GO:0071705,GO:0072594,GO:0080090,GO:0090567,GO:0098727,GO:0140110,GO:1901700,GO:1902680,GO:1903506,GO:1903508,GO:2000026,GO:2000112,GO:2000241,GO:2000243,GO:2001141
78378925		78378925	CAN_JCIN_mrna-733905	CAN	AT3G01140.2	MYB106	myb domain protein 106 [Source:NCBI gene (formerly Entrezgene);Acc:821209]	AT3G01140.2 | Symbols:MYB106,AtMYB106,NOK | myb domain protein 106,NOECK | Chr3:46619-47905 REVERSE LENGTH=345	K	Transcription	PF00249(Myb_DNA-binding)	transcription factor	GO:0000003,GO:0003006,GO:0003674,GO:0003824,GO:0004175,GO:0004197,GO:0005575,GO:0005622,GO:0005623,GO:0005634,GO:0006464,GO:0006508,GO:0006807,GO:0006950,GO:0006970,GO:0007275,GO:0008150,GO:0008152,GO:0008233,GO:0008234,GO:0009628,GO:0009651,GO:0009791,GO:0009987,GO:0010228,GO:0016787,GO:0016926,GO:0016929,GO:0018193,GO:0018205,GO:0019538,GO:0019783,GO:0022414,GO:0032501,GO:0032502,GO:0036211,GO:0043170,GO:0043226,GO:0043227,GO:0043229,GO:0043231,GO:0043412,GO:0044237,GO:0044238,GO:0044260,GO:0044267,GO:0044424,GO:0044464,GO:0048608,GO:0048731,GO:0048856,GO:0050896,GO:0061458,GO:0070011,GO:0070122,GO:0070137,GO:0070138,GO:0070139,GO:0070140,GO:0070646,GO:0070647,GO:0071704,GO:0140096,GO:1901564
78378925		78378925	JAIL_mrna-875318	JAIL	AT3G01140.2	MYB106	myb domain protein 106 [Source:NCBI gene (formerly Entrezgene);Acc:821209]	AT3G01140.2 | Symbols:MYB106,AtMYB106,NOK | myb domain protein 106,NOECK | Chr3:46619-47905 REVERSE LENGTH=345	K	Transcription	PF00249(Myb_DNA-binding)	transcription factor	-
78378925		78378925	JMAN_mrna-748623	JMAN	AT3G01140.2	MYB106	myb domain protein 106 [Source:NCBI gene (formerly Entrezgene);Acc:821209]	AT3G01140.2 | Symbols:MYB106,AtMYB106,NOK | myb domain protein 106,NOECK | Chr3:46619-47905 REVERSE LENGTH=345	K	Transcription	PF00249(Myb_DNA-binding)	transcription factor	-
78378925		78378925	US_JCIN_mrna-855631	US	AT3G01140.2	MYB106	myb domain protein 106 [Source:NCBI gene (formerly Entrezgene);Acc:821209]	AT3G01140.2 | Symbols:MYB106,AtMYB106,NOK | myb domain protein 106,NOECK | Chr3:46619-47905 REVERSE LENGTH=345	K	Transcription	PF00249(Myb_DNA-binding)	transcription factor	-
78378926		78378926	CAN_JCIN_mrna-757899	CAN	AT3G61250.1	MYB17	myb domain protein 17 [Source:NCBI gene (formerly Entrezgene);Acc:825297]	AT3G61250.1 | Symbols:LMI2,MYB17,AtMYB17 | LATE MERISTEM IDENTITY2,myb domain protein 17 | Chr3:22671306-22672551 FORWARD LENGTH=299	K	Transcription	PF00249(Myb_DNA-binding)	SANT SWI3, ADA2, N-CoR and TFIIIB'' DNA-binding domains	GO:0003674,GO:0003824,GO:0004672,GO:0004673,GO:0005488,GO:0005515,GO:0005575,GO:0005622,GO:0005623,GO:0005737,GO:0006464,GO:0006468,GO:0006793,GO:0006796,GO:0006807,GO:0008150,GO:0008152,GO:0009507,GO:0009532,GO:0009536,GO:0009570,GO:0009593,GO:0009987,GO:0010109,GO:0010468,GO:0016301,GO:0016310,GO:0016740,GO:0016772,GO:0016773,GO:0016775,GO:0018106,GO:0018193,GO:0018202,GO:0019222,GO:0019538,GO:0031323,GO:0036211,GO:0042221,GO:0043170,GO:0043226,GO:0043227,GO:0043229,GO:0043231,GO:0043412,GO:0043621,GO:0044237,GO:0044238,GO:0044260,GO:0044267,GO:0044422,GO:0044424,GO:0044434,GO:0044435,GO:0044444,GO:0044446,GO:0044464,GO:0046777,GO:0048037,GO:0048038,GO:0050789,GO:0050794,GO:0050896,GO:0051606,GO:0051775,GO:0051776,GO:0060255,GO:0065007,GO:0071704,GO:0080005,GO:0140096,GO:1901564
78378926		78378926	JAIL_mrna-900481	JAIL	AT3G61250.1	MYB17	myb domain protein 17 [Source:NCBI gene (formerly Entrezgene);Acc:825297]	AT3G61250.1 | Symbols:LMI2,MYB17,AtMYB17 | LATE MERISTEM IDENTITY2,myb domain protein 17 | Chr3:22671306-22672551 FORWARD LENGTH=299	K	Transcription	PF00249(Myb_DNA-binding)	SANT SWI3, ADA2, N-CoR and TFIIIB'' DNA-binding domains	GO:0003674,GO:0003824,GO:0004842,GO:0006464,GO:0006508,GO:0006511,GO:0006807,GO:0006950,GO:0006970,GO:0008150,GO:0008152,GO:0009056,GO:0009057,GO:0009628,GO:0009651,GO:0009787,GO:0009789,GO:0009966,GO:0009967,GO:0009987,GO:0010498,GO:0010646,GO:0010647,GO:0016567,GO:0016740,GO:0019538,GO:0019787,GO:0019941,GO:0023051,GO:0023056,GO:0030163,GO:0032446,GO:0036211,GO:0043161,GO:0043170,GO:0043412,GO:0043632,GO:0044237,GO:0044238,GO:0044248,GO:0044257,GO:0044260,GO:0044265,GO:0044267,GO:0047484,GO:0048518,GO:0048522,GO:0048583,GO:0048584,GO:0050789,GO:0050794,GO:0050896,GO:0051603,GO:0061630,GO:0061659,GO:0065007,GO:0070647,GO:0071704,GO:0080134,GO:0140096,GO:1901419,GO:1901421,GO:1901564,GO:1901565,GO:1901575,GO:1905957,GO:1905959
78378926		78378926	JMAN_mrna-773955	JMAN	AT3G61250.1	MYB17	myb domain protein 17 [Source:NCBI gene (formerly Entrezgene);Acc:825297]	AT3G61250.1 | Symbols:LMI2,MYB17,AtMYB17 | LATE MERISTEM IDENTITY2,myb domain protein 17 | Chr3:22671306-22672551 FORWARD LENGTH=299	K	Transcription	PF00249(Myb_DNA-binding)	SANT SWI3, ADA2, N-CoR and TFIIIB'' DNA-binding domains
78378926		78378926	US_JCIN_mrna-830512	US	AT3G61250.1	MYB17	myb domain protein 17 [Source:NCBI gene (formerly Entrezgene);Acc:825297]	AT3G61250.1 | Symbols:LMI2,MYB17,AtMYB17 | LATE MERISTEM IDENTITY2,myb domain protein 17 | Chr3:22671306-22672551 FORWARD LENGTH=299	K	Transcription	PF00249(Myb_DNA-binding)	SANT SWI3, ADA2, N-CoR and TFIIIB'' DNA-binding domains	GO:0005575,GO:0005622,GO:0005623,GO:0005634,GO:0005737,GO:0006508,GO:0006511,GO:0006807,GO:0008150,GO:0008152,GO:0009056,GO:0009057,GO:0009987,GO:0010498,GO:0019538,GO:0019941,GO:0030163,GO:0032991,GO:0034657,GO:0043161,GO:0043170,GO:0043226,GO:0043227,GO:0043229,GO:0043231,GO:0043632,GO:0044237,GO:0044238,GO:0044248,GO:0044257,GO:0044260,GO:0044265,GO:0044267,GO:0044424,GO:0044464,GO:0051603,GO:0071704,GO:1901564,GO:1901565,GO:1901575
78378927		78378927	CAN_JCIN_mrna-1283042	CAN	AT1G34670.1	MYB93	myb domain protein 93 [Source:NCBI gene (formerly Entrezgene);Acc:840371]	AT1G34670.1 | Symbols:AtMYB93,MYB93 | myb domain protein 93 | Chr1:12709128-12710423 FORWARD LENGTH=365	K	Transcription	PF00249(Myb_DNA-binding)	SANT SWI3, ADA2, N-CoR and TFIIIB'' DNA-binding domains	-
78378927		78378927	JAIL_mrna-1542636	JAIL	AT1G34670.1	MYB93	myb domain protein 93 [Source:NCBI gene (formerly Entrezgene);Acc:840371]	AT1G34670.1 | Symbols:AtMYB93,MYB93 | myb domain protein 93 | Chr1:12709128-12710423 FORWARD LENGTH=365	K	Transcription	PF00249(Myb_DNA-binding)	SANT SWI3, ADA2, N-CoR and TFIIIB'' DNA-binding domains	GO:0000302,GO:0006950,GO:0006979,GO:0008150,GO:0009266,GO:0009314,GO:0009408,GO:0009416,GO:0009628,GO:0009636,GO:0009642,GO:0009644,GO:0010035,GO:0042221,GO:0042493,GO:0042542,GO:0046677,GO:0050896,GO:1901700
78378927		78378927	JMAN_mrna-1533347	JMAN	AT1G34670.1	MYB93	myb domain protein 93 [Source:NCBI gene (formerly Entrezgene);Acc:840371]	AT1G34670.1 | Symbols:AtMYB93,MYB93 | myb domain protein 93 | Chr1:12709128-12710423 FORWARD LENGTH=365	K	Transcription	PF00249(Myb_DNA-binding)	SANT SWI3, ADA2, N-CoR and TFIIIB'' DNA-binding domains	GO:0000038,GO:0003674,GO:0003824,GO:0006082,GO:0006629,GO:0006631,GO:0006644,GO:0006793,GO:0006796,GO:0008150,GO:0008152,GO:0009987,GO:0016740,GO:0016746,GO:0016747,GO:0019637,GO:0019752,GO:0032787,GO:0043436,GO:0044237,GO:0044238,GO:0044255,GO:0044281,GO:0050200,GO:0071617,GO:0071618,GO:0071704
78378927		78378927	US_JCIN_mrna-1470078	US	AT1G34670.1	MYB93	myb domain protein 93 [Source:NCBI gene (formerly Entrezgene);Acc:840371]	AT1G34670.1 | Symbols:AtMYB93,MYB93 | myb domain protein 93 | Chr1:12709128-12710423 FORWARD LENGTH=365	K	Transcription	PF00249(Myb_DNA-binding)	SANT SWI3, ADA2, N-CoR and TFIIIB'' DNA-binding domains	GO:0003674,GO:0003724,GO:0003824,GO:0004004,GO:0004386,GO:0005575,GO:0005622,GO:0005623,GO:0005634,GO:0005730,GO:0005737,GO:0006139,GO:0006725,GO:0006807,GO:0008026,GO:0008150,GO:0008152,GO:0008186,GO:0009987,GO:0010501,GO:0016070,GO:0016462,GO:0016787,GO:0016817,GO:0016818,GO:0016887,GO:0017111,GO:0031974,GO:0031981,GO:0034641,GO:0042623,GO:0043170,GO:0043226,GO:0043227,GO:0043228,GO:0043229,GO:0043231,GO:0043232,GO:0043233,GO:0044237,GO:0044238,GO:0044422,GO:0044424,GO:0044428,GO:0044446,GO:0044464,GO:0046483,GO:0070013,GO:0070035,GO:0071704,GO:0090304,GO:0140098,GO:1901360
78378928	M0415	78378928	CAN_JCIN_mrna-522003	CAN	AT3G02940.1	MYB107	myb domain protein 107 [Source:NCBI gene (formerly Entrezgene);Acc:821178]	AT3G02940.1 | Symbols:MYB107,AtMYB107 | myb domain protein 107 | Chr3:662141-663830 FORWARD LENGTH=321	K	Transcription	PF00249(Myb_DNA-binding)	transcription factor
78378928	M0415	78378928	JAIL_mrna-539087	JAIL	AT3G02940.1	MYB107	myb domain protein 107 [Source:NCBI gene (formerly Entrezgene);Acc:821178]	AT3G02940.1 | Symbols:MYB107,AtMYB107 | myb domain protein 107 | Chr3:662141-663830 FORWARD LENGTH=321	K	Transcription	PF00249(Myb_DNA-binding)	transcription factor	-
78378928	M0415	78378928	JMAN_mrna-538884	JMAN	AT3G02940.1	MYB107	myb domain protein 107 [Source:NCBI gene (formerly Entrezgene);Acc:821178]	AT3G02940.1 | Symbols:MYB107,AtMYB107 | myb domain protein 107 | Chr3:662141-663830 FORWARD LENGTH=321	K	Transcription	PF00249(Myb_DNA-binding)	transcription factor	GO:0005575,GO:0005622,GO:0005623,GO:0005737,GO:0009295,GO:0009507,GO:0009526,GO:0009532,GO:0009536,GO:0009570,GO:0009941,GO:0031967,GO:0031975,GO:0043226,GO:0043227,GO:0043229,GO:0043231,GO:0044422,GO:0044424,GO:0044434,GO:0044435,GO:0044444,GO:0044446,GO:0044464
78378928	M0415	78378928	US_JCIN_mrna-550292	US	AT3G02940.1	MYB107	myb domain protein 107 [Source:NCBI gene (formerly Entrezgene);Acc:821178]	AT3G02940.1 | Symbols:MYB107,AtMYB107 | myb domain protein 107 | Chr3:662141-663830 FORWARD LENGTH=321	K	Transcription	PF00249(Myb_DNA-binding)	transcription factor	-
78378928	M0415	78378929	CAN_JCIN_mrna-1465251	CAN	AT3G02940.2	MYB107	myb domain protein 107 [Source:NCBI gene (formerly Entrezgene);Acc:821178]	AT3G02940.2 | Symbols:MYB107,AtMYB107 | myb domain protein 107 | Chr3:662141-663706 FORWARD LENGTH=310	K	Transcription	PF00249(Myb_DNA-binding)	transcription factor	GO:0005575,GO:0005622,GO:0005623,GO:0005737,GO:0005829,GO:0044424,GO:0044444,GO:0044464
78378928	M0415	78378929	JAIL_mrna-1355999	JAIL	AT3G02940.2	MYB107	myb domain protein 107 [Source:NCBI gene (formerly Entrezgene);Acc:821178]	AT3G02940.2 | Symbols:MYB107,AtMYB107 | myb domain protein 107 | Chr3:662141-663706 FORWARD LENGTH=310	K	Transcription	PF00249(Myb_DNA-binding)	transcription factor	GO:0000139,GO:0003674,GO:0003824,GO:0003830,GO:0005575,GO:0005622,GO:0005623,GO:0005737,GO:0005794,GO:0008194,GO:0008375,GO:0012505,GO:0016020,GO:0016021,GO:0016740,GO:0016757,GO:0016758,GO:0031090,GO:0031224,GO:0031984,GO:0043226,GO:0043227,GO:0043229,GO:0043231,GO:0044422,GO:0044424,GO:0044425,GO:0044431,GO:0044444,GO:0044446,GO:0044464,GO:0098588,GO:0098791,GO:0140096,GO:0140103
78378928	M0415	78378929	JMAN_mrna-1287501	JMAN	AT3G02940.2	MYB107	myb domain protein 107 [Source:NCBI gene (formerly Entrezgene);Acc:821178]	AT3G02940.2 | Symbols:MYB107,AtMYB107 | myb domain protein 107 | Chr3:662141-663706 FORWARD LENGTH=310	K	Transcription	PF00249(Myb_DNA-binding)	transcription factor	-
78378928	M0415	78378929	US_JCIN_mrna-1307024	US	AT3G02940.2	MYB107	myb domain protein 107 [Source:NCBI gene (formerly Entrezgene);Acc:821178]	AT3G02940.2 | Symbols:MYB107,AtMYB107 | myb domain protein 107 | Chr3:662141-663706 FORWARD LENGTH=310	K	Transcription	PF00249(Myb_DNA-binding)	transcription factor	-
78378930		78378930	CAN_JCIN_mrna-830503	CAN	AT3G23250.1	MYB15	myb domain protein 15 [Source:NCBI gene (formerly Entrezgene);Acc:821904]	AT3G23250.1 | Symbols:MYB15,ATY19,ATMYB15 | MYB DOMAIN PROTEIN 15,myb domain protein 15 | Chr3:8309492-8310624 FORWARD LENGTH=285	K	Transcription	PF00249(Myb_DNA-binding)	Myb-related protein	-
78378930		78378930	JAIL_mrna-973762	JAIL	AT3G23250.1	MYB15	myb domain protein 15 [Source:NCBI gene (formerly Entrezgene);Acc:821904]	AT3G23250.1 | Symbols:MYB15,ATY19,ATMYB15 | MYB DOMAIN PROTEIN 15,myb domain protein 15 | Chr3:8309492-8310624 FORWARD LENGTH=285	K	Transcription	PF00249(Myb_DNA-binding)	Myb-related protein	-
78378930		78378930	JMAN_mrna-844228	JMAN	AT3G23250.1	MYB15	myb domain protein 15 [Source:NCBI gene (formerly Entrezgene);Acc:821904]	AT3G23250.1 | Symbols:MYB15,ATY19,ATMYB15 | MYB DOMAIN PROTEIN 15,myb domain protein 15 | Chr3:8309492-8310624 FORWARD LENGTH=285	K	Transcription	PF00249(Myb_DNA-binding)	Myb-related protein	-
78378930		78378930	US_JCIN_mrna-755088	US	AT3G23250.1	MYB15	myb domain protein 15 [Source:NCBI gene (formerly Entrezgene);Acc:821904]	AT3G23250.1 | Symbols:MYB15,ATY19,ATMYB15 | MYB DOMAIN PROTEIN 15,myb domain protein 15 | Chr3:8309492-8310624 FORWARD LENGTH=285	K	Transcription	PF00249(Myb_DNA-binding)	Myb-related protein	GO:0000160,GO:0001736,GO:0001738,GO:0002009,GO:0002237,GO:0002376,GO:0003674,GO:0003676,GO:0003723,GO:0003729,GO:0005488,GO:0006810,GO:0006950,GO:0006952,GO:0006955,GO:0006970,GO:0007154,GO:0007164,GO:0007165,GO:0007275,GO:0007568,GO:0008150,GO:0009266,GO:0009408,GO:0009605,GO:0009607,GO:0009611,GO:0009617,GO:0009620,GO:0009628,GO:0009651,GO:0009653,GO:0009719,GO:0009723,GO:0009725,GO:0009743,GO:0009755,GO:0009756,GO:0009787,GO:0009789,GO:0009814,GO:0009861,GO:0009871,GO:0009873,GO:0009888,GO:0009914,GO:0009926,GO:0009966,GO:0009967,GO:0009987,GO:0010015,GO:0010033,GO:0010035,GO:0010038,GO:0010039,GO:0010053,GO:0010054,GO:0010087,GO:0010104,GO:0010119,GO:0010150,GO:0010182,GO:0010646,GO:0010647,GO:0010817,GO:0016043,GO:0021700,GO:0022622,GO:0023051,GO:0023052,GO:0023056,GO:0030154,GO:0031347,GO:0031348,GO:0032501,GO:0032502,GO:0032870,GO:0033036,GO:0033037,GO:0033554,GO:0035556,GO:0042221,GO:0042545,GO:0042742,GO:0043207,GO:0045087,GO:0045229,GO:0048364,GO:0048366,GO:0048367,GO:0048468,GO:0048469,GO:0048518,GO:0048519,GO:0048522,GO:0048583,GO:0048584,GO:0048585,GO:0048729,GO:0048731,GO:0048764,GO:0048765,GO:0048827,GO:0048856,GO:0048869,GO:0050789,GO:0050794,GO:0050832,GO:0050896,GO:0051179,GO:0051234,GO:0051301,GO:0051641,GO:0051704,GO:0051707,GO:0051716,GO:0052386,GO:0052482,GO:0052542,GO:0052543,GO:0052544,GO:0052545,GO:0060429,GO:0060918,GO:0065007,GO:0065008,GO:0070297,GO:0070727,GO:0070887,GO:0071241,GO:0071248,GO:0071281,GO:0071310,GO:0071322,GO:0071369,GO:0071495,GO:0071554,GO:0071555,GO:0071695,GO:0071840,GO:0080134,GO:0090558,GO:0090627,GO:0090693,GO:0097159,GO:0098542,GO:0099402,GO:1901363,GO:1901419,GO:1901421,GO:1901700,GO:1901701,GO:1902531,GO:1905392,GO:1905957,GO:1905959
78378931		78378931	CAN_JCIN_mrna-1501266	CAN	AT5G15310.1	MYB16	myb domain protein 16 [Source:NCBI gene (formerly Entrezgene);Acc:831383]	AT5G15310.1 | Symbols:MYB16,ATMIXTA,ATMYB16 | myb domain protein 16 | Chr5:4974894-4976106 FORWARD LENGTH=326	K	Transcription	PF00249(Myb_DNA-binding)	Transcription factor	GO:0003674,GO:0003824,GO:0004325,GO:0005488,GO:0005515,GO:0005575,GO:0005622,GO:0005623,GO:0005737,GO:0006725,GO:0006778,GO:0006779,GO:0006783,GO:0006807,GO:0006950,GO:0006979,GO:0008150,GO:0008152,GO:0009058,GO:0009507,GO:0009536,GO:0009987,GO:0016829,GO:0018130,GO:0019354,GO:0019438,GO:0033013,GO:0033014,GO:0034641,GO:0042168,GO:0042440,GO:0042802,GO:0043226,GO:0043227,GO:0043229,GO:0043231,GO:0044237,GO:0044249,GO:0044271,GO:0044424,GO:0044444,GO:0044464,GO:0046148,GO:0046156,GO:0046483,GO:0048037,GO:0050896,GO:0051186,GO:0051188,GO:0051266,GO:0051536,GO:0051540,GO:0071704,GO:1901360,GO:1901362,GO:1901564,GO:1901566,GO:1901576
78378931		78378931	JAIL_mrna-1317244	JAIL	AT5G15310.1	MYB16	myb domain protein 16 [Source:NCBI gene (formerly Entrezgene);Acc:831383]	AT5G15310.1 | Symbols:MYB16,ATMIXTA,ATMYB16 | myb domain protein 16 | Chr5:4974894-4976106 FORWARD LENGTH=326	K	Transcription	PF00249(Myb_DNA-binding)	Transcription factor	GO:0005575,GO:0005622,GO:0005623,GO:0005737,GO:0009507,GO:0009534,GO:0009535,GO:0009536,GO:0009579,GO:0016020,GO:0031976,GO:0031984,GO:0034357,GO:0042651,GO:0043226,GO:0043227,GO:0043229,GO:0043231,GO:0044422,GO:0044424,GO:0044434,GO:0044435,GO:0044436,GO:0044444,GO:0044446,GO:0044464,GO:0055035
78378931		78378931	JMAN_mrna-1323728	JMAN	AT5G15310.1	MYB16	myb domain protein 16 [Source:NCBI gene (formerly Entrezgene);Acc:831383]	AT5G15310.1 | Symbols:MYB16,ATMIXTA,ATMYB16 | myb domain protein 16 | Chr5:4974894-4976106 FORWARD LENGTH=326	K	Transcription	PF00249(Myb_DNA-binding)	Transcription factor	GO:0003674,GO:0003824,GO:0004672,GO:0004674,GO:0006464,GO:0006468,GO:0006793,GO:0006796,GO:0006807,GO:0007275,GO:0008150,GO:0008152,GO:0009555,GO:0009987,GO:0016301,GO:0016310,GO:0016740,GO:0016772,GO:0016773,GO:0019538,GO:0032501,GO:0032502,GO:0036211,GO:0043170,GO:0043412,GO:0044237,GO:0044238,GO:0044260,GO:0044267,GO:0046777,GO:0048229,GO:0048856,GO:0055046,GO:0071704,GO:0140096,GO:1901564
78378931		78378931	US_JCIN_mrna-1349697	US	AT5G15310.1	MYB16	myb domain protein 16 [Source:NCBI gene (formerly Entrezgene);Acc:831383]	AT5G15310.1 | Symbols:MYB16,ATMIXTA,ATMYB16 | myb domain protein 16 | Chr5:4974894-4976106 FORWARD LENGTH=326	K	Transcription	PF00249(Myb_DNA-binding)	Transcription factor	GO:0001101,GO:0003674,GO:0003824,GO:0004672,GO:0004674,GO:0005488,GO:0005515,GO:0005575,GO:0005622,GO:0005623,GO:0005634,GO:0005737,GO:0005829,GO:0005975,GO:0005984,GO:0005985,GO:0006082,GO:0006464,GO:0006468,GO:0006629,GO:0006631,GO:0006633,GO:0006636,GO:0006638,GO:0006639,GO:0006641,GO:0006793,GO:0006796,GO:0006807,GO:0006950,GO:0006952,GO:0006970,GO:0007154,GO:0007165,GO:0007275,GO:0008150,GO:0008152,GO:0008610,GO:0009058,GO:0009311,GO:0009414,GO:0009415,GO:0009605,GO:0009607,GO:0009617,GO:0009628,GO:0009651,GO:0009719,GO:0009725,GO:0009737,GO:0009738,GO:0009755,GO:0009787,GO:0009789,GO:0009931,GO:0009966,GO:0009967,GO:0009987,GO:0010033,GO:0010035,GO:0010118,GO:0010119,GO:0010359,GO:0010646,GO:0010647,GO:0010857,GO:0016053,GO:0016301,GO:0016310,GO:0016740,GO:0016772,GO:0016773,GO:0019222,GO:0019432,GO:0019538,GO:0019752,GO:0019899,GO:0019902,GO:0019903,GO:0022898,GO:0023051,GO:0023052,GO:0023056,GO:0031323,GO:0032409,GO:0032412,GO:0032501,GO:0032502,GO:0032787,GO:0032870,GO:0032879,GO:0033559,GO:0033993,GO:0034762,GO:0034765,GO:0035556,GO:0036211,GO:0040007,GO:0042221,GO:0042742,GO:0042802,GO:0043170,GO:0043207,GO:0043226,GO:0043227,GO:0043229,GO:0043231,GO:0043269,GO:0043412,GO:0043436,GO:0044070,GO:0044237,GO:0044238,GO:0044249,GO:0044255,GO:0044260,GO:0044262,GO:0044267,GO:0044281,GO:0044283,GO:0044424,GO:0044444,GO:0044464,GO:0045017,GO:0046394,GO:0046460,GO:0046463,GO:0046486,GO:0046777,GO:0048366,GO:0048367,GO:0048518,GO:0048522,GO:0048583,GO:0048584,GO:0048731,GO:0048827,GO:0048856,GO:0050789,GO:0050794,GO:0050896,GO:0051049,GO:0051704,GO:0051707,GO:0051716,GO:0065007,GO:0065009,GO:0070887,GO:0071215,GO:0071229,GO:0071310,GO:0071396,GO:0071495,GO:0071704,GO:0072330,GO:0097305,GO:0097306,GO:0098542,GO:0099402,GO:0140096,GO:1901419,GO:1901421,GO:1901564,GO:1901576,GO:1901700,GO:1901701,GO:1902456,GO:1903959,GO:1905957,GO:1905959,GO:2000377
78378932		78378932	CAN_JCIN_mrna-1212654	CAN	AT3G23250.1	MYB15	myb domain protein 15 [Source:NCBI gene (formerly Entrezgene);Acc:821904]	AT3G23250.1 | Symbols:MYB15,ATY19,ATMYB15 | MYB DOMAIN PROTEIN 15,myb domain protein 15 | Chr3:8309492-8310624 FORWARD LENGTH=285	K	Transcription	PF00249(Myb_DNA-binding)	Myb-related protein	-
78378932		78378932	JAIL_mrna-1230596	JAIL	AT3G23250.1	MYB15	myb domain protein 15 [Source:NCBI gene (formerly Entrezgene);Acc:821904]	AT3G23250.1 | Symbols:MYB15,ATY19,ATMYB15 | MYB DOMAIN PROTEIN 15,myb domain protein 15 | Chr3:8309492-8310624 FORWARD LENGTH=285	K	Transcription	PF00249(Myb_DNA-binding)	Myb-related protein	-
78378932		78378932	JMAN_mrna-1207017	JMAN	AT3G23250.1	MYB15	myb domain protein 15 [Source:NCBI gene (formerly Entrezgene);Acc:821904]	AT3G23250.1 | Symbols:MYB15,ATY19,ATMYB15 | MYB DOMAIN PROTEIN 15,myb domain protein 15 | Chr3:8309492-8310624 FORWARD LENGTH=285	K	Transcription	PF00249(Myb_DNA-binding)	Myb-related protein	GO:0000003,GO:0003006,GO:0003674,GO:0003676,GO:0003723,GO:0003824,GO:0004518,GO:0004519,GO:0005488,GO:0005575,GO:0005622,GO:0005623,GO:0005737,GO:0005739,GO:0006139,GO:0006725,GO:0006807,GO:0007275,GO:0008150,GO:0008152,GO:0009451,GO:0009507,GO:0009536,GO:0009790,GO:0009791,GO:0009793,GO:0009987,GO:0010154,GO:0016070,GO:0016787,GO:0016788,GO:0022414,GO:0032501,GO:0032502,GO:0034641,GO:0043170,GO:0043226,GO:0043227,GO:0043229,GO:0043231,GO:0043412,GO:0044237,GO:0044238,GO:0044424,GO:0044444,GO:0044464,GO:0046483,GO:0048316,GO:0048608,GO:0048731,GO:0048856,GO:0061458,GO:0071704,GO:0090304,GO:0090305,GO:0097159,GO:1901360,GO:1901363
78378932		78378932	US_JCIN_mrna-1221896	US	AT3G23250.1	MYB15	myb domain protein 15 [Source:NCBI gene (formerly Entrezgene);Acc:821904]	AT3G23250.1 | Symbols:MYB15,ATY19,ATMYB15 | MYB DOMAIN PROTEIN 15,myb domain protein 15 | Chr3:8309492-8310624 FORWARD LENGTH=285	K	Transcription	PF00249(Myb_DNA-binding)	Myb-related protein	GO:0000228,GO:0000723,GO:0000781,GO:0000784,GO:0001101,GO:0003674,GO:0003676,GO:0003677,GO:0003690,GO:0003691,GO:0003700,GO:0005488,GO:0005575,GO:0005622,GO:0005623,GO:0005634,GO:0005694,GO:0006139,GO:0006259,GO:0006355,GO:0006725,GO:0006807,GO:0006950,GO:0006970,GO:0006996,GO:0008150,GO:0008152,GO:0009628,GO:0009651,GO:0009719,GO:0009723,GO:0009725,GO:0009733,GO:0009751,GO:0009753,GO:0009889,GO:0009987,GO:0010033,GO:0010035,GO:0010038,GO:0010468,GO:0010556,GO:0014070,GO:0016043,GO:0019219,GO:0019222,GO:0031323,GO:0031326,GO:0031627,GO:0031974,GO:0031981,GO:0032200,GO:0034641,GO:0042162,GO:0042221,GO:0042493,GO:0042592,GO:0043170,GO:0043226,GO:0043227,GO:0043228,GO:0043229,GO:0043231,GO:0043232,GO:0043233,GO:0043565,GO:0044237,GO:0044238,GO:0044260,GO:0044422,GO:0044424,GO:0044427,GO:0044428,GO:0044446,GO:0044454,GO:0044464,GO:0046483,GO:0046677,GO:0046686,GO:0050789,GO:0050794,GO:0050896,GO:0051171,GO:0051252,GO:0051276,GO:0060249,GO:0060255,GO:0065007,GO:0065008,GO:0070013,GO:0071704,GO:0071840,GO:0080090,GO:0090304,GO:0097159,GO:0098687,GO:0140110,GO:1901360,GO:1901363,GO:1901700,GO:1903506,GO:2000112,GO:2001141
78378933		78378933	CAN_JCIN_mrna-1010078	CAN	AT4G21440.1	MYB102	MYB-like 102 [Source:NCBI gene (formerly Entrezgene);Acc:826916]	AT4G21440.1 | Symbols:ATM4,ATMYB102,MYB102 | MYB-like 102,A. THALIANA MYB 4 | Chr4:11418425-11419652 REVERSE LENGTH=350	K	Transcription	PF00249(Myb_DNA-binding)	transcription factor	-
78378933		78378933	JAIL_mrna-791982	JAIL	AT4G21440.1	MYB102	MYB-like 102 [Source:NCBI gene (formerly Entrezgene);Acc:826916]	AT4G21440.1 | Symbols:ATM4,ATMYB102,MYB102 | MYB-like 102,A. THALIANA MYB 4 | Chr4:11418425-11419652 REVERSE LENGTH=350	K	Transcription	PF00249(Myb_DNA-binding)	transcription factor	GO:0003674,GO:0003824,GO:0005575,GO:0005622,GO:0005623,GO:0005737,GO:0005794,GO:0006464,GO:0006486,GO:0006807,GO:0008150,GO:0008152,GO:0008194,GO:0008378,GO:0009058,GO:0009059,GO:0009100,GO:0009101,GO:0009987,GO:0012505,GO:0016740,GO:0016757,GO:0016758,GO:0019538,GO:0034645,GO:0035250,GO:0036211,GO:0042546,GO:0043170,GO:0043226,GO:0043227,GO:0043229,GO:0043231,GO:0043412,GO:0043413,GO:0044085,GO:0044237,GO:0044238,GO:0044249,GO:0044260,GO:0044267,GO:0044424,GO:0044444,GO:0044464,GO:0070085,GO:0071554,GO:0071704,GO:0071840,GO:1901135,GO:1901137,GO:1901564,GO:1901566,GO:1901576
78378933		78378933	JMAN_mrna-989882	JMAN	AT4G21440.1	MYB102	MYB-like 102 [Source:NCBI gene (formerly Entrezgene);Acc:826916]	AT4G21440.1 | Symbols:ATM4,ATMYB102,MYB102 | MYB-like 102,A. THALIANA MYB 4 | Chr4:11418425-11419652 REVERSE LENGTH=350	K	Transcription	PF00249(Myb_DNA-binding)	transcription factor	GO:0005575,GO:0005622,GO:0005623,GO:0005737,GO:0005739,GO:0005740,GO:0005743,GO:0005746,GO:0005750,GO:0005773,GO:0005774,GO:0006091,GO:0006119,GO:0006122,GO:0006139,GO:0006163,GO:0006725,GO:0006753,GO:0006793,GO:0006796,GO:0006807,GO:0006996,GO:0007005,GO:0008150,GO:0008152,GO:0009060,GO:0009117,GO:0009123,GO:0009126,GO:0009141,GO:0009144,GO:0009150,GO:0009161,GO:0009167,GO:0009199,GO:0009205,GO:0009259,GO:0009536,GO:0009987,GO:0015980,GO:0016020,GO:0016043,GO:0016310,GO:0017004,GO:0017062,GO:0017144,GO:0019637,GO:0019693,GO:0019866,GO:0022607,GO:0022900,GO:0022904,GO:0031090,GO:0031966,GO:0031967,GO:0031975,GO:0032991,GO:0033108,GO:0034551,GO:0034622,GO:0034641,GO:0042773,GO:0042775,GO:0043226,GO:0043227,GO:0043229,GO:0043231,GO:0043933,GO:0044085,GO:0044237,GO:0044238,GO:0044281,GO:0044422,GO:0044424,GO:0044425,GO:0044429,GO:0044437,GO:0044444,GO:0044446,GO:0044455,GO:0044464,GO:0045275,GO:0045333,GO:0046034,GO:0046483,GO:0055086,GO:0055114,GO:0065003,GO:0070069,GO:0070469,GO:0071704,GO:0071840,GO:0072521,GO:0098588,GO:0098796,GO:0098798,GO:0098800,GO:0098803,GO:0098805,GO:1901135,GO:1901360,GO:1901564,GO:1902494,GO:1990204
78378933		78378933	US_JCIN_mrna-940845	US	AT4G21440.1	MYB102	MYB-like 102 [Source:NCBI gene (formerly Entrezgene);Acc:826916]	AT4G21440.1 | Symbols:ATM4,ATMYB102,MYB102 | MYB-like 102,A. THALIANA MYB 4 | Chr4:11418425-11419652 REVERSE LENGTH=350	K	Transcription	PF00249(Myb_DNA-binding)	transcription factor	-
78378934		78378934	CAN_JCIN_mrna-1196519	CAN					K	Transcription	PF00249(Myb_DNA-binding)	transcription factor	-
78378934		78378934	JAIL_mrna-1213306	JAIL					K	Transcription	PF00249(Myb_DNA-binding)	transcription factor	-
78378934		78378934	JMAN_mrna-1223758	JMAN					K	Transcription	PF00249(Myb_DNA-binding)	transcription factor	-
78378934		78378934	US_JCIN_mrna-1239385	US					K	Transcription	PF00249(Myb_DNA-binding)	transcription factor	-
78378935		78378935	CAN_JCIN_mrna-1161817	CAN	AT3G61250.1	MYB17	myb domain protein 17 [Source:NCBI gene (formerly Entrezgene);Acc:825297]	AT3G61250.1 | Symbols:LMI2,MYB17,AtMYB17 | LATE MERISTEM IDENTITY2,myb domain protein 17 | Chr3:22671306-22672551 FORWARD LENGTH=299	K	Transcription	PF00249(Myb_DNA-binding)	myb domain protein 17	-
78378935		78378935	JAIL_mrna-1176920	JAIL	AT3G61250.1	MYB17	myb domain protein 17 [Source:NCBI gene (formerly Entrezgene);Acc:825297]	AT3G61250.1 | Symbols:LMI2,MYB17,AtMYB17 | LATE MERISTEM IDENTITY2,myb domain protein 17 | Chr3:22671306-22672551 FORWARD LENGTH=299	K	Transcription	PF00249(Myb_DNA-binding)	transcription factor	-
78378935		78378935	JMAN_mrna-1257327	JMAN	AT3G61250.1	MYB17	myb domain protein 17 [Source:NCBI gene (formerly Entrezgene);Acc:825297]	AT3G61250.1 | Symbols:LMI2,MYB17,AtMYB17 | LATE MERISTEM IDENTITY2,myb domain protein 17 | Chr3:22671306-22672551 FORWARD LENGTH=299	K	Transcription	PF00249(Myb_DNA-binding)	transcription factor	-
78378935		78378935	US_JCIN_mrna-1275833	US	AT3G61250.1	MYB17	myb domain protein 17 [Source:NCBI gene (formerly Entrezgene);Acc:825297]	AT3G61250.1 | Symbols:LMI2,MYB17,AtMYB17 | LATE MERISTEM IDENTITY2,myb domain protein 17 | Chr3:22671306-22672551 FORWARD LENGTH=299	K	Transcription	PF00249(Myb_DNA-binding)	myb domain protein 17	-
78378936		78378936	CAN_JCIN_mrna-649491	CAN					K	Transcription	PF00249(Myb_DNA-binding);PF06640(P_C)	transcription factor	-
78378936		78378936	JAIL_mrna-668647	JAIL					K	Transcription	PF00249(Myb_DNA-binding);PF06640(P_C)	transcription factor	-
78378936		78378936	JMAN_mrna-675979	JMAN					K	Transcription	PF00249(Myb_DNA-binding);PF06640(P_C)	transcription factor	-
78378936		78378936	US_JCIN_mrna-683501	US					K	Transcription	PF00249(Myb_DNA-binding);PF06640(P_C)	transcription factor	-
78378937		78378937	CAN_JCIN_mrna-188899	CAN	AT3G23250.1	MYB15	myb domain protein 15 [Source:NCBI gene (formerly Entrezgene);Acc:821904]	AT3G23250.1 | Symbols:MYB15,ATY19,ATMYB15 | MYB DOMAIN PROTEIN 15,myb domain protein 15 | Chr3:8309492-8310624 FORWARD LENGTH=285	K	Transcription	PF00249(Myb_DNA-binding)	Myb-related protein	GO:0003674,GO:0005215,GO:0005351,GO:0005355,GO:0005402,GO:0005575,GO:0005622,GO:0005623,GO:0005737,GO:0005773,GO:0005774,GO:0005794,GO:0006810,GO:0006811,GO:0006812,GO:0008150,GO:0008324,GO:0008643,GO:0008645,GO:0012505,GO:0015075,GO:0015077,GO:0015078,GO:0015144,GO:0015145,GO:0015149,GO:0015291,GO:0015293,GO:0015294,GO:0015295,GO:0015318,GO:0015672,GO:0015749,GO:0016020,GO:0022804,GO:0022857,GO:0022890,GO:0031090,GO:0034219,GO:0034220,GO:0043226,GO:0043227,GO:0043229,GO:0043231,GO:0044422,GO:0044424,GO:0044437,GO:0044444,GO:0044446,GO:0044464,GO:0046323,GO:0051119,GO:0051179,GO:0051234,GO:0055085,GO:0071702,GO:0098588,GO:0098655,GO:0098660,GO:0098662,GO:0098805,GO:1902600,GO:1904659
78378937		78378937	JAIL_mrna-330463	JAIL	AT3G23250.1	MYB15	myb domain protein 15 [Source:NCBI gene (formerly Entrezgene);Acc:821904]	AT3G23250.1 | Symbols:MYB15,ATY19,ATMYB15 | MYB DOMAIN PROTEIN 15,myb domain protein 15 | Chr3:8309492-8310624 FORWARD LENGTH=285	K	Transcription	PF00249(Myb_DNA-binding)	Myb-related protein	GO:0003674,GO:0003824,GO:0005575,GO:0005622,GO:0005623,GO:0008194,GO:0016740,GO:0016757,GO:0016758,GO:0035251,GO:0043226,GO:0043227,GO:0043229,GO:0043231,GO:0044424,GO:0044464,GO:0046527,GO:0080043,GO:0080044
78378937		78378937	JMAN_mrna-193201	JMAN	AT3G23250.1	MYB15	myb domain protein 15 [Source:NCBI gene (formerly Entrezgene);Acc:821904]	AT3G23250.1 | Symbols:MYB15,ATY19,ATMYB15 | MYB DOMAIN PROTEIN 15,myb domain protein 15 | Chr3:8309492-8310624 FORWARD LENGTH=285	K	Transcription	PF00249(Myb_DNA-binding)	Myb-related protein	-
78378937		78378937	US_JCIN_mrna-192546	US	AT3G23250.1	MYB15	myb domain protein 15 [Source:NCBI gene (formerly Entrezgene);Acc:821904]	AT3G23250.1 | Symbols:MYB15,ATY19,ATMYB15 | MYB DOMAIN PROTEIN 15,myb domain protein 15 | Chr3:8309492-8310624 FORWARD LENGTH=285	K	Transcription	PF00249(Myb_DNA-binding)	Myb-related protein	GO:0003674,GO:0003676,GO:0003723,GO:0005488,GO:0097159,GO:1901363
78378938		78378938	CAN_JCIN_mrna-265863	CAN	AT1G34670.1	MYB93	myb domain protein 93 [Source:NCBI gene (formerly Entrezgene);Acc:840371]	AT1G34670.1 | Symbols:AtMYB93,MYB93 | myb domain protein 93 | Chr1:12709128-12710423 FORWARD LENGTH=365	K	Transcription	PF00249(Myb_DNA-binding)	Transcription factor	-
78378938		78378938	JAIL_mrna-254171	JAIL	AT1G34670.1	MYB93	myb domain protein 93 [Source:NCBI gene (formerly Entrezgene);Acc:840371]	AT1G34670.1 | Symbols:AtMYB93,MYB93 | myb domain protein 93 | Chr1:12709128-12710423 FORWARD LENGTH=365	K	Transcription	PF00249(Myb_DNA-binding)	Transcription factor	-
78378938		78378938	JMAN_mrna-265792	JMAN	AT1G34670.1	MYB93	myb domain protein 93 [Source:NCBI gene (formerly Entrezgene);Acc:840371]	AT1G34670.1 | Symbols:AtMYB93,MYB93 | myb domain protein 93 | Chr1:12709128-12710423 FORWARD LENGTH=365	K	Transcription	PF00249(Myb_DNA-binding)	Transcription factor	-
78378938		78378938	US_JCIN_mrna-273068	US	AT1G34670.1	MYB93	myb domain protein 93 [Source:NCBI gene (formerly Entrezgene);Acc:840371]	AT1G34670.1 | Symbols:AtMYB93,MYB93 | myb domain protein 93 | Chr1:12709128-12710423 FORWARD LENGTH=365	K	Transcription	PF00249(Myb_DNA-binding)	Transcription factor	GO:0000323,GO:0003674,GO:0003824,GO:0004175,GO:0004197,GO:0005575,GO:0005576,GO:0005615,GO:0005622,GO:0005623,GO:0005737,GO:0005764,GO:0005773,GO:0006508,GO:0006807,GO:0008150,GO:0008152,GO:0008233,GO:0008234,GO:0009056,GO:0009057,GO:0009987,GO:0016787,GO:0019538,GO:0030163,GO:0043170,GO:0043226,GO:0043227,GO:0043229,GO:0043231,GO:0044237,GO:0044238,GO:0044248,GO:0044257,GO:0044260,GO:0044265,GO:0044267,GO:0044421,GO:0044424,GO:0044444,GO:0044464,GO:0051603,GO:0070011,GO:0071704,GO:0140096,GO:1901564,GO:1901565,GO:1901575
78378939		78378939	CAN_JCIN_mrna-318572	CAN	AT3G01140.2	MYB106	myb domain protein 106 [Source:NCBI gene (formerly Entrezgene);Acc:821209]	AT3G01140.2 | Symbols:MYB106,AtMYB106,NOK | myb domain protein 106,NOECK | Chr3:46619-47905 REVERSE LENGTH=345	K	Transcription	PF00249(Myb_DNA-binding)	transcription factor	GO:0003674,GO:0003676,GO:0003723,GO:0005488,GO:0097159,GO:1901363
78378939		78378939	JAIL_mrna-197863	JAIL	AT3G01140.2	MYB106	myb domain protein 106 [Source:NCBI gene (formerly Entrezgene);Acc:821209]	AT3G01140.2 | Symbols:MYB106,AtMYB106,NOK | myb domain protein 106,NOECK | Chr3:46619-47905 REVERSE LENGTH=345	K	Transcription	PF00249(Myb_DNA-binding)	transcription factor	-
78378939		78378939	JMAN_mrna-322010	JMAN	AT3G01140.2	MYB106	myb domain protein 106 [Source:NCBI gene (formerly Entrezgene);Acc:821209]	AT3G01140.2 | Symbols:MYB106,AtMYB106,NOK | myb domain protein 106,NOECK | Chr3:46619-47905 REVERSE LENGTH=345	K	Transcription	PF00249(Myb_DNA-binding)	transcription factor	-
78378939		78378939	US_JCIN_mrna-329043	US	AT3G01140.2	MYB106	myb domain protein 106 [Source:NCBI gene (formerly Entrezgene);Acc:821209]	AT3G01140.2 | Symbols:MYB106,AtMYB106,NOK | myb domain protein 106,NOECK | Chr3:46619-47905 REVERSE LENGTH=345	K	Transcription	PF00249(Myb_DNA-binding)	transcription factor	GO:0000150,GO:0000217,GO:0000400,GO:0000724,GO:0000725,GO:0000730,GO:0003674,GO:0003676,GO:0003677,GO:0003690,GO:0003697,GO:0003824,GO:0005488,GO:0005575,GO:0005622,GO:0005623,GO:0005737,GO:0006139,GO:0006259,GO:0006281,GO:0006302,GO:0006310,GO:0006312,GO:0006725,GO:0006807,GO:0006950,GO:0006974,GO:0008094,GO:0008150,GO:0008152,GO:0009314,GO:0009507,GO:0009532,GO:0009536,GO:0009570,GO:0009628,GO:0009987,GO:0010212,GO:0016043,GO:0016462,GO:0016787,GO:0016817,GO:0016818,GO:0016887,GO:0017111,GO:0022607,GO:0033554,GO:0034622,GO:0034641,GO:0042148,GO:0042623,GO:0043170,GO:0043226,GO:0043227,GO:0043229,GO:0043231,GO:0043933,GO:0044085,GO:0044237,GO:0044238,GO:0044260,GO:0044422,GO:0044424,GO:0044434,GO:0044435,GO:0044444,GO:0044446,GO:0044464,GO:0045003,GO:0046483,GO:0050896,GO:0051716,GO:0065003,GO:0065004,GO:0071704,GO:0071824,GO:0071840,GO:0090304,GO:0090735,GO:0097159,GO:0140097,GO:1901360,GO:1901363
78378940		78378940	CAN_JCIN_mrna-152773	CAN	AT3G61250.1	MYB17	myb domain protein 17 [Source:NCBI gene (formerly Entrezgene);Acc:825297]	AT3G61250.1 | Symbols:LMI2,MYB17,AtMYB17 | LATE MERISTEM IDENTITY2,myb domain protein 17 | Chr3:22671306-22672551 FORWARD LENGTH=299	K	Transcription	PF00249(Myb_DNA-binding)	transcription factor	GO:0003674,GO:0003824,GO:0006082,GO:0006629,GO:0006720,GO:0006721,GO:0008150,GO:0008152,GO:0009685,GO:0009987,GO:0010817,GO:0016101,GO:0016491,GO:0016705,GO:0016706,GO:0019752,GO:0042445,GO:0043436,GO:0044237,GO:0044238,GO:0044255,GO:0044281,GO:0045543,GO:0051213,GO:0052635,GO:0055114,GO:0065007,GO:0065008,GO:0071704
78378940		78378940	JAIL_mrna-158657	JAIL	AT3G61250.1	MYB17	myb domain protein 17 [Source:NCBI gene (formerly Entrezgene);Acc:825297]	AT3G61250.1 | Symbols:LMI2,MYB17,AtMYB17 | LATE MERISTEM IDENTITY2,myb domain protein 17 | Chr3:22671306-22672551 FORWARD LENGTH=299	K	Transcription	PF00249(Myb_DNA-binding)	transcription factor	GO:0000003,GO:0003006,GO:0005575,GO:0005576,GO:0005623,GO:0005886,GO:0007275,GO:0008150,GO:0009791,GO:0009856,GO:0009908,GO:0016020,GO:0022414,GO:0031012,GO:0031224,GO:0031225,GO:0031226,GO:0032501,GO:0032502,GO:0044421,GO:0044425,GO:0044459,GO:0044464,GO:0044706,GO:0046658,GO:0048046,GO:0048367,GO:0048437,GO:0048438,GO:0048443,GO:0048466,GO:0048608,GO:0048653,GO:0048731,GO:0048827,GO:0048856,GO:0051704,GO:0061458,GO:0071944,GO:0090567,GO:0099402
78378940		78378940	US_JCIN_mrna-24850	US	AT3G61250.1	MYB17	myb domain protein 17 [Source:NCBI gene (formerly Entrezgene);Acc:825297]	AT3G61250.1 | Symbols:LMI2,MYB17,AtMYB17 | LATE MERISTEM IDENTITY2,myb domain protein 17 | Chr3:22671306-22672551 FORWARD LENGTH=299	K	Transcription	PF00249(Myb_DNA-binding)	transcription factor	GO:0000003,GO:0003006,GO:0003674,GO:0003824,GO:0004021,GO:0004838,GO:0005488,GO:0005575,GO:0005622,GO:0005623,GO:0005737,GO:0006082,GO:0006725,GO:0006807,GO:0006810,GO:0006950,GO:0006952,GO:0007275,GO:0008144,GO:0008150,GO:0008152,GO:0008483,GO:0008793,GO:0009058,GO:0009314,GO:0009416,GO:0009605,GO:0009606,GO:0009607,GO:0009617,GO:0009628,GO:0009629,GO:0009630,GO:0009639,GO:0009641,GO:0009653,GO:0009683,GO:0009684,GO:0009719,GO:0009723,GO:0009725,GO:0009791,GO:0009850,GO:0009851,GO:0009888,GO:0009908,GO:0009914,GO:0009926,GO:0009958,GO:0009987,GO:0010015,GO:0010033,GO:0010073,GO:0010074,GO:0010078,GO:0010087,GO:0010326,GO:0010817,GO:0016053,GO:0016740,GO:0016769,GO:0018130,GO:0019438,GO:0019752,GO:0019827,GO:0019842,GO:0022414,GO:0022622,GO:0030170,GO:0032501,GO:0032502,GO:0032787,GO:0034641,GO:0034754,GO:0036094,GO:0042221,GO:0042430,GO:0042435,GO:0042445,GO:0042446,GO:0042742,GO:0043167,GO:0043168,GO:0043207,GO:0043436,GO:0044237,GO:0044249,GO:0044271,GO:0044281,GO:0044283,GO:0044424,GO:0044464,GO:0046394,GO:0046483,GO:0047312,GO:0047635,GO:0048037,GO:0048364,GO:0048366,GO:0048367,GO:0048438,GO:0048467,GO:0048507,GO:0048608,GO:0048731,GO:0048827,GO:0048856,GO:0050048,GO:0050362,GO:0050662,GO:0050896,GO:0051179,GO:0051234,GO:0051704,GO:0051707,GO:0060918,GO:0061458,GO:0065007,GO:0065008,GO:0070279,GO:0070529,GO:0070546,GO:0070547,GO:0070548,GO:0071704,GO:0072330,GO:0080097,GO:0080098,GO:0080099,GO:0080100,GO:0080130,GO:0090567,GO:0097159,GO:0098542,GO:0098727,GO:0099402,GO:1901360,GO:1901362,GO:1901363,GO:1901564,GO:1901566,GO:1901576,GO:1905392
78378941	M0416	78378941	CAN_JCIN_mrna-1326724	CAN	AT1G66380.2	MYB114	myb domain protein 114 [Source:NCBI gene (formerly Entrezgene);Acc:842956]	AT1G66380.2 | Symbols:AtMYB114,MYB114 | myb domain protein 114 | Chr1:24757413-24758332 FORWARD LENGTH=110	K	Transcription	PF00249(Myb_DNA-binding)	Myb-related protein	GO:0001067,GO:0003674,GO:0003676,GO:0003677,GO:0005488,GO:0005575,GO:0005622,GO:0005623,GO:0005634,GO:0005654,GO:0005730,GO:0005737,GO:0005829,GO:0006082,GO:0006355,GO:0006790,GO:0006807,GO:0008150,GO:0008152,GO:0009507,GO:0009536,GO:0009889,GO:0009987,GO:0010468,GO:0010556,GO:0016143,GO:0016592,GO:0019219,GO:0019222,GO:0019748,GO:0019757,GO:0019760,GO:0031323,GO:0031326,GO:0031974,GO:0031981,GO:0032991,GO:0043226,GO:0043227,GO:0043228,GO:0043229,GO:0043231,GO:0043232,GO:0043233,GO:0043436,GO:0043565,GO:0044212,GO:0044237,GO:0044281,GO:0044422,GO:0044424,GO:0044428,GO:0044444,GO:0044446,GO:0044451,GO:0044464,GO:0050789,GO:0050794,GO:0051171,GO:0051252,GO:0060255,GO:0065007,GO:0070013,GO:0071704,GO:0080090,GO:0097159,GO:1901135,GO:1901363,GO:1901564,GO:1901657,GO:1903506,GO:2000112,GO:2001141
78378941	M0416	78378941	US_JCIN_mrna-1422622	US	AT1G66380.2	MYB114	myb domain protein 114 [Source:NCBI gene (formerly Entrezgene);Acc:842956]	AT1G66380.2 | Symbols:AtMYB114,MYB114 | myb domain protein 114 | Chr1:24757413-24758332 FORWARD LENGTH=110	K	Transcription	PF00249(Myb_DNA-binding)	Myb-related protein	GO:0003674,GO:0003824,GO:0004672,GO:0004674,GO:0005575,GO:0005622,GO:0005623,GO:0005634,GO:0005737,GO:0005886,GO:0006464,GO:0006468,GO:0006793,GO:0006796,GO:0006807,GO:0007154,GO:0007165,GO:0008150,GO:0008152,GO:0009987,GO:0016020,GO:0016301,GO:0016310,GO:0016740,GO:0016772,GO:0016773,GO:0019538,GO:0023052,GO:0035556,GO:0036211,GO:0043170,GO:0043226,GO:0043227,GO:0043229,GO:0043231,GO:0043412,GO:0044237,GO:0044238,GO:0044260,GO:0044267,GO:0044424,GO:0044464,GO:0050789,GO:0050794,GO:0050896,GO:0051716,GO:0065007,GO:0071704,GO:0071944,GO:0140096,GO:1901564
78378941	M0416	78378942	JMAN_mrna-1492011	JMAN	AT1G66380.2	MYB114	myb domain protein 114 [Source:NCBI gene (formerly Entrezgene);Acc:842956]	AT1G66380.2 | Symbols:AtMYB114,MYB114 | myb domain protein 114 | Chr1:24757413-24758332 FORWARD LENGTH=110	K	Transcription	PF00249(Myb_DNA-binding)	Myb-like DNA-binding domain	GO:0005575,GO:0005623,GO:0005886,GO:0016020,GO:0044464,GO:0071944
78378943		78378943	JMAN_mrna-154657	JMAN	AT3G61250.1	MYB17	myb domain protein 17 [Source:NCBI gene (formerly Entrezgene);Acc:825297]	AT3G61250.1 | Symbols:LMI2,MYB17,AtMYB17 | LATE MERISTEM IDENTITY2,myb domain protein 17 | Chr3:22671306-22672551 FORWARD LENGTH=299	K	Transcription	PF00249(Myb_DNA-binding)	transcription factor	-
78378944		78378944	CAN_JCIN_mrna-1212530	CAN	AT5G43330.1	c-NAD-MDH2	Lactate/malate dehydrogenase family protein [Source:NCBI gene (formerly Entrezgene);Acc:834351]	AT5G43330.1 | Symbols:c-NAD-MDH2 | cytosolic-NAD-dependent malate dehydrogenase 2 | Chr5:17390552-17392449 FORWARD LENGTH=332	C	Energy production and conversion	PF02866(Ldh_1_C);PF00056(Ldh_1_N)	Malate dehydrogenase	-
78378944		78378944	CAN_JCIN_mrna-62949	CAN	AT5G43330.1	c-NAD-MDH2	Lactate/malate dehydrogenase family protein [Source:NCBI gene (formerly Entrezgene);Acc:834351]	AT5G43330.1 | Symbols:c-NAD-MDH2 | cytosolic-NAD-dependent malate dehydrogenase 2 | Chr5:17390552-17392449 FORWARD LENGTH=332	C	Energy production and conversion	PF02866(Ldh_1_C);PF00056(Ldh_1_N)	Malate dehydrogenase	-
78378944		78378944	JAIL_mrna-64599	JAIL	AT5G43330.1	c-NAD-MDH2	Lactate/malate dehydrogenase family protein [Source:NCBI gene (formerly Entrezgene);Acc:834351]	AT5G43330.1 | Symbols:c-NAD-MDH2 | cytosolic-NAD-dependent malate dehydrogenase 2 | Chr5:17390552-17392449 FORWARD LENGTH=332	C	Energy production and conversion	PF02866(Ldh_1_C);PF00056(Ldh_1_N)	Malate dehydrogenase	GO:0008150,GO:0009314,GO:0009416,GO:0009628,GO:0050896
78378944		78378944	JAIL_mrna-1230578	JAIL	AT5G43330.1	c-NAD-MDH2	Lactate/malate dehydrogenase family protein [Source:NCBI gene (formerly Entrezgene);Acc:834351]	AT5G43330.1 | Symbols:c-NAD-MDH2 | cytosolic-NAD-dependent malate dehydrogenase 2 | Chr5:17390552-17392449 FORWARD LENGTH=332	C	Energy production and conversion	PF02866(Ldh_1_C);PF00056(Ldh_1_N)	Malate dehydrogenase	-
78378944		78378944	JMAN_mrna-67357	JMAN	AT5G43330.1	c-NAD-MDH2	Lactate/malate dehydrogenase family protein [Source:NCBI gene (formerly Entrezgene);Acc:834351]	AT5G43330.1 | Symbols:c-NAD-MDH2 | cytosolic-NAD-dependent malate dehydrogenase 2 | Chr5:17390552-17392449 FORWARD LENGTH=332	C	Energy production and conversion	PF02866(Ldh_1_C);PF00056(Ldh_1_N)	Malate dehydrogenase	-
78378944		78378944	JMAN_mrna-1207027	JMAN	AT5G43330.1	c-NAD-MDH2	Lactate/malate dehydrogenase family protein [Source:NCBI gene (formerly Entrezgene);Acc:834351]	AT5G43330.1 | Symbols:c-NAD-MDH2 | cytosolic-NAD-dependent malate dehydrogenase 2 | Chr5:17390552-17392449 FORWARD LENGTH=332	C	Energy production and conversion	PF02866(Ldh_1_C);PF00056(Ldh_1_N)	Malate dehydrogenase	-
78378944		78378944	US_JCIN_mrna-117679	US	AT5G43330.1	c-NAD-MDH2	Lactate/malate dehydrogenase family protein [Source:NCBI gene (formerly Entrezgene);Acc:834351]	AT5G43330.1 | Symbols:c-NAD-MDH2 | cytosolic-NAD-dependent malate dehydrogenase 2 | Chr5:17390552-17392449 FORWARD LENGTH=332	C	Energy production and conversion	PF02866(Ldh_1_C);PF00056(Ldh_1_N)	Malate dehydrogenase	GO:0003674,GO:0005215,GO:0005575,GO:0006810,GO:0006811,GO:0006812,GO:0006813,GO:0006814,GO:0008150,GO:0008324,GO:0009674,GO:0009987,GO:0010107,GO:0015075,GO:0015077,GO:0015079,GO:0015081,GO:0015291,GO:0015293,GO:0015294,GO:0015318,GO:0015370,GO:0015672,GO:0016020,GO:0022804,GO:0022857,GO:0022890,GO:0030001,GO:0034220,GO:0035725,GO:0046873,GO:0051179,GO:0051234,GO:0055085,GO:0071804,GO:0071805,GO:0098655,GO:0098660,GO:0098662
78378944		78378944	US_JCIN_mrna-1221919	US	AT5G43330.1	c-NAD-MDH2	Lactate/malate dehydrogenase family protein [Source:NCBI gene (formerly Entrezgene);Acc:834351]	AT5G43330.1 | Symbols:c-NAD-MDH2 | cytosolic-NAD-dependent malate dehydrogenase 2 | Chr5:17390552-17392449 FORWARD LENGTH=332	C	Energy production and conversion	PF02866(Ldh_1_C);PF00056(Ldh_1_N)	Malate dehydrogenase	-
78378945		78378945	CAN_JCIN_mrna-1371419	CAN	AT5G56720.1	c-NAD-MDH3	Lactate/malate dehydrogenase family protein [Source:NCBI gene (formerly Entrezgene);Acc:835773]	AT5G56720.1 | Symbols:c-NAD-MDH3 | cytosolic-NAD-dependent malate dehydrogenase 3 | Chr5:22945438-22946718 FORWARD LENGTH=372	C	Energy production and conversion	PF02866(Ldh_1_C);PF00056(Ldh_1_N)	Malate dehydrogenase	GO:0003674,GO:0005488,GO:0005515,GO:0005575,GO:0005622,GO:0005623,GO:0005737,GO:0008150,GO:0009507,GO:0009532,GO:0009536,GO:0009570,GO:0009987,GO:0016043,GO:0019904,GO:0022607,GO:0032991,GO:0043226,GO:0043227,GO:0043229,GO:0043231,GO:0043933,GO:0044085,GO:0044422,GO:0044424,GO:0044434,GO:0044435,GO:0044444,GO:0044446,GO:0044464,GO:0051259,GO:0051291,GO:0065003,GO:0070206,GO:0070208,GO:0071840
78378945		78378945	JAIL_mrna-1388472	JAIL	AT5G56720.1	c-NAD-MDH3	Lactate/malate dehydrogenase family protein [Source:NCBI gene (formerly Entrezgene);Acc:835773]	AT5G56720.1 | Symbols:c-NAD-MDH3 | cytosolic-NAD-dependent malate dehydrogenase 3 | Chr5:22945438-22946718 FORWARD LENGTH=372	C	Energy production and conversion	PF02866(Ldh_1_C);PF00056(Ldh_1_N)	Malate dehydrogenase	GO:0003674,GO:0003824,GO:0004672,GO:0004674,GO:0005575,GO:0005623,GO:0005886,GO:0006464,GO:0006468,GO:0006793,GO:0006796,GO:0006807,GO:0008150,GO:0008152,GO:0009987,GO:0016020,GO:0016301,GO:0016310,GO:0016740,GO:0016772,GO:0016773,GO:0019538,GO:0036211,GO:0043170,GO:0043412,GO:0044237,GO:0044238,GO:0044260,GO:0044267,GO:0044464,GO:0071704,GO:0071944,GO:0140096,GO:1901564
78378945		78378945	JMAN_mrna-1381263	JMAN	AT5G56720.1	c-NAD-MDH3	Lactate/malate dehydrogenase family protein [Source:NCBI gene (formerly Entrezgene);Acc:835773]	AT5G56720.1 | Symbols:c-NAD-MDH3 | cytosolic-NAD-dependent malate dehydrogenase 3 | Chr5:22945438-22946718 FORWARD LENGTH=372	C	Energy production and conversion	PF02866(Ldh_1_C);PF00056(Ldh_1_N)	Malate dehydrogenase	GO:0000003,GO:0003002,GO:0003006,GO:0003674,GO:0003700,GO:0005575,GO:0005622,GO:0005623,GO:0005634,GO:0006355,GO:0007154,GO:0007165,GO:0007275,GO:0007389,GO:0008150,GO:0009653,GO:0009719,GO:0009725,GO:0009735,GO:0009736,GO:0009755,GO:0009791,GO:0009888,GO:0009889,GO:0009908,GO:0009987,GO:0010033,GO:0010073,GO:0010093,GO:0010094,GO:0010468,GO:0010556,GO:0019219,GO:0019222,GO:0022414,GO:0023052,GO:0031323,GO:0031326,GO:0032501,GO:0032502,GO:0032870,GO:0042221,GO:0043226,GO:0043227,GO:0043229,GO:0043231,GO:0044424,GO:0044464,GO:0048367,GO:0048437,GO:0048438,GO:0048440,GO:0048444,GO:0048445,GO:0048449,GO:0048462,GO:0048467,GO:0048507,GO:0048608,GO:0048646,GO:0048731,GO:0048827,GO:0048856,GO:0050789,GO:0050794,GO:0050896,GO:0051171,GO:0051252,GO:0051716,GO:0060255,GO:0061458,GO:0065007,GO:0070887,GO:0071310,GO:0071368,GO:0071495,GO:0080090,GO:0090567,GO:0090696,GO:0090697,GO:0090698,GO:0090701,GO:0099402,GO:0140110,GO:1903506,GO:1905392,GO:1905393,GO:2000112,GO:2001141
78378945		78378945	US_JCIN_mrna-1575594	US	AT5G56720.1	c-NAD-MDH3	Lactate/malate dehydrogenase family protein [Source:NCBI gene (formerly Entrezgene);Acc:835773]	AT5G56720.1 | Symbols:c-NAD-MDH3 | cytosolic-NAD-dependent malate dehydrogenase 3 | Chr5:22945438-22946718 FORWARD LENGTH=372	C	Energy production and conversion	PF02866(Ldh_1_C);PF00056(Ldh_1_N)	Malate dehydrogenase	GO:0005575,GO:0005622,GO:0005623,GO:0005634,GO:0005737,GO:0005829,GO:0006508,GO:0006511,GO:0006807,GO:0008150,GO:0008152,GO:0009056,GO:0009057,GO:0009987,GO:0010498,GO:0019538,GO:0019941,GO:0030163,GO:0043161,GO:0043170,GO:0043226,GO:0043227,GO:0043229,GO:0043231,GO:0043632,GO:0044237,GO:0044238,GO:0044248,GO:0044257,GO:0044260,GO:0044265,GO:0044267,GO:0044424,GO:0044444,GO:0044464,GO:0051603,GO:0071704,GO:1901564,GO:1901565,GO:1901575
78378946		78378946	CAN_JCIN_mrna-62996	CAN					S	Function unknown	PF05553(DUF761)	Cotton fibre expressed protein	GO:0003674,GO:0003700,GO:0006355,GO:0008150,GO:0009889,GO:0010468,GO:0010556,GO:0019219,GO:0019222,GO:0031323,GO:0031326,GO:0050789,GO:0050794,GO:0051171,GO:0051252,GO:0060255,GO:0065007,GO:0080090,GO:0140110,GO:1903506,GO:2000112,GO:2001141
78378946		78378946	JAIL_mrna-64643	JAIL					S	Function unknown	PF05553(DUF761)	Cotton fibre expressed protein	GO:0000003,GO:0001504,GO:0001505,GO:0003006,GO:0003333,GO:0003674,GO:0005215,GO:0005342,GO:0005575,GO:0005622,GO:0005623,GO:0005737,GO:0005886,GO:0005887,GO:0005938,GO:0006810,GO:0006811,GO:0006812,GO:0006820,GO:0006835,GO:0006836,GO:0006855,GO:0006865,GO:0006868,GO:0007154,GO:0007165,GO:0007275,GO:0008150,GO:0008324,GO:0008509,GO:0008514,GO:0009719,GO:0009725,GO:0009733,GO:0009734,GO:0009755,GO:0009791,GO:0009987,GO:0010033,GO:0010154,GO:0015075,GO:0015171,GO:0015175,GO:0015179,GO:0015186,GO:0015238,GO:0015318,GO:0015711,GO:0015800,GO:0015804,GO:0015807,GO:0015813,GO:0015849,GO:0015893,GO:0016020,GO:0016021,GO:0022414,GO:0022857,GO:0023052,GO:0031224,GO:0031226,GO:0032501,GO:0032502,GO:0032870,GO:0034220,GO:0042221,GO:0042493,GO:0042592,GO:0043090,GO:0044424,GO:0044425,GO:0044444,GO:0044459,GO:0044464,GO:0046942,GO:0046943,GO:0048316,GO:0048608,GO:0048731,GO:0048856,GO:0048878,GO:0050789,GO:0050794,GO:0050801,GO:0050896,GO:0051179,GO:0051234,GO:0051716,GO:0051938,GO:0055081,GO:0055085,GO:0061458,GO:0065007,GO:0065008,GO:0070887,GO:0071310,GO:0071365,GO:0071495,GO:0071702,GO:0071705,GO:0071944,GO:0080144,GO:0089718,GO:0098655,GO:0098656,GO:0098657,GO:0098712,GO:0098739,GO:0099568,GO:1902475,GO:1903825,GO:1905039
78378946		78378946	JMAN_mrna-67402	JMAN					S	Function unknown	PF05553(DUF761)	Cotton fibre expressed protein	GO:0000003,GO:0003002,GO:0003006,GO:0003674,GO:0003700,GO:0005575,GO:0005622,GO:0005623,GO:0005634,GO:0006355,GO:0007275,GO:0007389,GO:0008150,GO:0009791,GO:0009798,GO:0009889,GO:0009908,GO:0009943,GO:0009944,GO:0009955,GO:0010468,GO:0010556,GO:0019219,GO:0019222,GO:0022414,GO:0031323,GO:0031326,GO:0032501,GO:0032502,GO:0035670,GO:0043226,GO:0043227,GO:0043229,GO:0043231,GO:0044424,GO:0044464,GO:0048367,GO:0048437,GO:0048438,GO:0048440,GO:0048467,GO:0048481,GO:0048608,GO:0048731,GO:0048827,GO:0048856,GO:0050789,GO:0050794,GO:0051171,GO:0051252,GO:0060255,GO:0061458,GO:0065001,GO:0065007,GO:0080090,GO:0090567,GO:0099402,GO:0140110,GO:1903506,GO:2000112,GO:2001141
78378946		78378946	US_JCIN_mrna-117635	US					S	Function unknown	PF05553(DUF761)	Cotton fibre expressed protein	-
78378947		78378947	CAN_JCIN_mrna-63002	CAN	AT3G09270.1	GSTU8	glutathione S-transferase TAU 8 [Source:NCBI gene (formerly Entrezgene);Acc:820083]	AT3G09270.1 | Symbols:GSTU8,ATGSTU8 | glutathione S-transferase TAU 8 | Chr3:2848407-2849226 REVERSE LENGTH=224	O	Posttranslational modification, protein turnover, chaperones	PF00043(GST_C);PF02798(GST_N)	Belongs to the GST superfamily	GO:0003674,GO:0003676,GO:0003723,GO:0003824,GO:0004518,GO:0004519,GO:0005488,GO:0005575,GO:0005622,GO:0005623,GO:0006139,GO:0006725,GO:0006807,GO:0008150,GO:0008152,GO:0009451,GO:0009987,GO:0016070,GO:0016787,GO:0016788,GO:0034641,GO:0043170,GO:0043226,GO:0043227,GO:0043229,GO:0043231,GO:0043412,GO:0044237,GO:0044238,GO:0044424,GO:0044464,GO:0046483,GO:0071704,GO:0090304,GO:0090305,GO:0097159,GO:1901360,GO:1901363
78378947		78378947	JAIL_mrna-64649	JAIL	AT3G09270.1	GSTU8	glutathione S-transferase TAU 8 [Source:NCBI gene (formerly Entrezgene);Acc:820083]	AT3G09270.1 | Symbols:GSTU8,ATGSTU8 | glutathione S-transferase TAU 8 | Chr3:2848407-2849226 REVERSE LENGTH=224	O	Posttranslational modification, protein turnover, chaperones	PF00043(GST_C);PF02798(GST_N)	Belongs to the GST superfamily	GO:0000003,GO:0003006,GO:0005575,GO:0005622,GO:0005623,GO:0005634,GO:0005730,GO:0006810,GO:0007275,GO:0008150,GO:0009791,GO:0009908,GO:0009914,GO:0009926,GO:0010817,GO:0022414,GO:0031974,GO:0031981,GO:0032501,GO:0032502,GO:0040008,GO:0043226,GO:0043227,GO:0043228,GO:0043229,GO:0043231,GO:0043232,GO:0043233,GO:0044422,GO:0044424,GO:0044428,GO:0044446,GO:0044464,GO:0046620,GO:0048367,GO:0048437,GO:0048438,GO:0048443,GO:0048466,GO:0048608,GO:0048638,GO:0048731,GO:0048827,GO:0048856,GO:0050789,GO:0050793,GO:0051179,GO:0051234,GO:0051239,GO:0060918,GO:0061458,GO:0065007,GO:0065008,GO:0070013,GO:0080086,GO:0090567,GO:0099402
78378947		78378947	JMAN_mrna-67414	JMAN	AT3G09270.1	GSTU8	glutathione S-transferase TAU 8 [Source:NCBI gene (formerly Entrezgene);Acc:820083]	AT3G09270.1 | Symbols:GSTU8,ATGSTU8 | glutathione S-transferase TAU 8 | Chr3:2848407-2849226 REVERSE LENGTH=224	O	Posttranslational modification, protein turnover, chaperones	PF00043(GST_C);PF02798(GST_N)	Belongs to the GST superfamily	-
78378947		78378947	US_JCIN_mrna-117622	US	AT3G09270.1	GSTU8	glutathione S-transferase TAU 8 [Source:NCBI gene (formerly Entrezgene);Acc:820083]	AT3G09270.1 | Symbols:GSTU8,ATGSTU8 | glutathione S-transferase TAU 8 | Chr3:2848407-2849226 REVERSE LENGTH=224	O	Posttranslational modification, protein turnover, chaperones	PF00043(GST_C);PF02798(GST_N)	Belongs to the GST superfamily	-
78378948		78378948	CAN_JCIN_mrna-63035	CAN	AT5G44120.3	CRA1	RmlC-like cupins superfamily protein [Source:NCBI gene (formerly Entrezgene);Acc:834435]	AT5G44120.3 | Symbols:CRU1,ATCRA1,CRA1 | CRUCIFERINA | Chr5:17756460-17758246 REVERSE LENGTH=472	O	Posttranslational modification, protein turnover, chaperones	PF00190(Cupin_1)	Seed storage protein	GO:0006725,GO:0008150,GO:0008152,GO:0009058,GO:0009698,GO:0009699,GO:0009808,GO:0009809,GO:0009987,GO:0019438,GO:0019748,GO:0044237,GO:0044249,GO:0044550,GO:0071704,GO:1901360,GO:1901362,GO:1901576
78378948		78378948	JAIL_mrna-64675	JAIL	AT5G44120.3	CRA1	RmlC-like cupins superfamily protein [Source:NCBI gene (formerly Entrezgene);Acc:834435]	AT5G44120.3 | Symbols:CRU1,ATCRA1,CRA1 | CRUCIFERINA | Chr5:17756460-17758246 REVERSE LENGTH=472	O	Posttranslational modification, protein turnover, chaperones	PF00190(Cupin_1)	Seed storage protein	GO:0000418,GO:0000419,GO:0000428,GO:0003674,GO:0005488,GO:0005575,GO:0005622,GO:0005623,GO:0005634,GO:0005654,GO:0005665,GO:0005666,GO:0005730,GO:0005736,GO:0008270,GO:0016591,GO:0030880,GO:0031974,GO:0031981,GO:0032991,GO:0043167,GO:0043169,GO:0043226,GO:0043227,GO:0043228,GO:0043229,GO:0043231,GO:0043232,GO:0043233,GO:0044422,GO:0044424,GO:0044428,GO:0044446,GO:0044451,GO:0044452,GO:0044464,GO:0046872,GO:0046914,GO:0055029,GO:0061695,GO:0070013,GO:1902494,GO:1990234
78378948		78378948	JMAN_mrna-67127	JMAN					O	Posttranslational modification, protein turnover, chaperones	PF00190(Cupin_1)	Seed storage protein	-
78378948		78378948	US_JCIN_mrna-117592	US	AT5G44120.3	CRA1	RmlC-like cupins superfamily protein [Source:NCBI gene (formerly Entrezgene);Acc:834435]	AT5G44120.3 | Symbols:CRU1,ATCRA1,CRA1 | CRUCIFERINA | Chr5:17756460-17758246 REVERSE LENGTH=472	O	Posttranslational modification, protein turnover, chaperones	PF00190(Cupin_1)	Seed storage protein	GO:0003674,GO:0003824,GO:0004842,GO:0006464,GO:0006508,GO:0006511,GO:0006807,GO:0008150,GO:0008152,GO:0009056,GO:0009057,GO:0009987,GO:0010498,GO:0016567,GO:0016740,GO:0019538,GO:0019787,GO:0019941,GO:0030163,GO:0032446,GO:0036211,GO:0043161,GO:0043170,GO:0043412,GO:0043632,GO:0044237,GO:0044238,GO:0044248,GO:0044257,GO:0044260,GO:0044265,GO:0044267,GO:0051603,GO:0051865,GO:0061630,GO:0061659,GO:0070647,GO:0071704,GO:0140096,GO:1901564,GO:1901565,GO:1901575
78378949		78378949	CAN_JCIN_mrna-63264	CAN	AT1G04420.1	AT1G04420	NAD(P)-linked oxidoreductase superfamily protein [Source:NCBI gene (formerly Entrezgene);Acc:839524]	AT1G04420.1 | Symbols:no symbol available | no full name available | Chr1:1191634-1193699 FORWARD LENGTH=412	C	Energy production and conversion	PF00248(Aldo_ket_red)	Aldo/keto reductase family	GO:0003674,GO:0003824,GO:0004672,GO:0004674,GO:0004675,GO:0004888,GO:0005575,GO:0005623,GO:0005886,GO:0006464,GO:0006468,GO:0006793,GO:0006796,GO:0006807,GO:0007154,GO:0007165,GO:0007166,GO:0007167,GO:0007178,GO:0008150,GO:0008152,GO:0009987,GO:0016020,GO:0016301,GO:0016310,GO:0016740,GO:0016772,GO:0016773,GO:0019199,GO:0019538,GO:0023052,GO:0036211,GO:0038023,GO:0043170,GO:0043412,GO:0044237,GO:0044238,GO:0044260,GO:0044267,GO:0044464,GO:0050789,GO:0050794,GO:0050896,GO:0051716,GO:0060089,GO:0065007,GO:0071704,GO:0071944,GO:0140096,GO:1901564
78378949		78378949	JAIL_mrna-64846	JAIL	AT1G04420.1	AT1G04420	NAD(P)-linked oxidoreductase superfamily protein [Source:NCBI gene (formerly Entrezgene);Acc:839524]	AT1G04420.1 | Symbols:no symbol available | no full name available | Chr1:1191634-1193699 FORWARD LENGTH=412	C	Energy production and conversion	PF00248(Aldo_ket_red)	Aldo/keto reductase family	GO:0001817,GO:0001959,GO:0002682,GO:0002697,GO:0002831,GO:0003674,GO:0003824,GO:0004842,GO:0004857,GO:0004866,GO:0004869,GO:0005575,GO:0005622,GO:0005623,GO:0005634,GO:0005654,GO:0005737,GO:0005829,GO:0006464,GO:0006508,GO:0006807,GO:0006915,GO:0007154,GO:0007165,GO:0007166,GO:0007249,GO:0008150,GO:0008152,GO:0008219,GO:0009892,GO:0009893,GO:0009966,GO:0009967,GO:0009987,GO:0010033,GO:0010466,GO:0010468,GO:0010604,GO:0010605,GO:0010629,GO:0010646,GO:0010647,GO:0010803,GO:0010939,GO:0010941,GO:0010951,GO:0010955,GO:0012501,GO:0016567,GO:0016579,GO:0016740,GO:0019221,GO:0019222,GO:0019538,GO:0019787,GO:0023051,GO:0023052,GO:0023056,GO:0030162,GO:0030234,GO:0030414,GO:0031323,GO:0031324,GO:0031325,GO:0031347,GO:0031396,GO:0031398,GO:0031399,GO:0031401,GO:0031974,GO:0031981,GO:0032101,GO:0032268,GO:0032269,GO:0032270,GO:0032446,GO:0033209,GO:0034097,GO:0034121,GO:0034612,GO:0035556,GO:0036211,GO:0038061,GO:0039531,GO:0039535,GO:0042221,GO:0042981,GO:0043027,GO:0043028,GO:0043066,GO:0043067,GO:0043069,GO:0043086,GO:0043122,GO:0043123,GO:0043154,GO:0043170,GO:0043226,GO:0043227,GO:0043229,GO:0043231,GO:0043233,GO:0043281,GO:0043412,GO:0043900,GO:0044092,GO:0044237,GO:0044238,GO:0044260,GO:0044267,GO:0044422,GO:0044424,GO:0044428,GO:0044444,GO:0044446,GO:0044464,GO:0045088,GO:0045861,GO:0048518,GO:0048519,GO:0048522,GO:0048523,GO:0048583,GO:0048584,GO:0050688,GO:0050727,GO:0050776,GO:0050789,GO:0050790,GO:0050794,GO:0050896,GO:0051171,GO:0051172,GO:0051173,GO:0051239,GO:0051246,GO:0051247,GO:0051248,GO:0051336,GO:0051346,GO:0051716,GO:0052547,GO:0052548,GO:0060255,GO:0060544,GO:0060546,GO:0060547,GO:0060548,GO:0060759,GO:0061134,GO:0061135,GO:0065007,GO:0065009,GO:0070013,GO:0070424,GO:0070613,GO:0070646,GO:0070647,GO:0070887,GO:0071310,GO:0071345,GO:0071356,GO:0071704,GO:0080090,GO:0080134,GO:0097340,GO:0097341,GO:0098772,GO:0140096,GO:1901564,GO:1902531,GO:1902533,GO:1903317,GO:1903318,GO:1903320,GO:1903322,GO:1990001,GO:2000116,GO:2000117
78378949		78378949	JMAN_mrna-67581	JMAN	AT1G04420.1	AT1G04420	NAD(P)-linked oxidoreductase superfamily protein [Source:NCBI gene (formerly Entrezgene);Acc:839524]	AT1G04420.1 | Symbols:no symbol available | no full name available | Chr1:1191634-1193699 FORWARD LENGTH=412	C	Energy production and conversion	PF00248(Aldo_ket_red)	Aldo/keto reductase family	-
78378949		78378949	US_JCIN_mrna-117359	US	AT1G04420.1	AT1G04420	NAD(P)-linked oxidoreductase superfamily protein [Source:NCBI gene (formerly Entrezgene);Acc:839524]	AT1G04420.1 | Symbols:no symbol available | no full name available | Chr1:1191634-1193699 FORWARD LENGTH=412	C	Energy production and conversion	PF00248(Aldo_ket_red)	Aldo/keto reductase family	-
78378950	M0417	78378950	CAN_JCIN_mrna-63318	CAN	AT4G14368.2	AT4G14368	Regulator of chromosome condensation (RCC1) family protein [Source:NCBI gene (formerly Entrezgene);Acc:7922506]	AT4G14368.2 | Symbols:no symbol available | no full name available | Chr4:8274313-8278810 REVERSE LENGTH=1089	DZ	Cell cycle control, cell division, chromosome partitioning;Cytoskeleton	PF08381(BRX);PF13713(BRX_N);PF01363(FYVE);PF16457(PH_12);PF00415(RCC1)	Protein present in Fab1, YOTB, Vac1, and EEA1	GO:0003674,GO:0003824,GO:0004553,GO:0004650,GO:0005575,GO:0005618,GO:0005623,GO:0008150,GO:0009664,GO:0009825,GO:0009827,GO:0009831,GO:0009987,GO:0016043,GO:0016049,GO:0016787,GO:0016798,GO:0030312,GO:0040007,GO:0042545,GO:0042547,GO:0044464,GO:0045229,GO:0071554,GO:0071555,GO:0071669,GO:0071840,GO:0071944
78378950	M0417	78378950	JAIL_mrna-64881	JAIL	AT4G14368.2	AT4G14368	Regulator of chromosome condensation (RCC1) family protein [Source:NCBI gene (formerly Entrezgene);Acc:7922506]	AT4G14368.2 | Symbols:no symbol available | no full name available | Chr4:8274313-8278810 REVERSE LENGTH=1089	DZ	Cell cycle control, cell division, chromosome partitioning;Cytoskeleton	PF08381(BRX);PF13713(BRX_N);PF01363(FYVE);PF16457(PH_12);PF00415(RCC1)	Protein present in Fab1, YOTB, Vac1, and EEA1	-
78378950	M0417	78378950	JMAN_mrna-67616	JMAN	AT4G14368.2	AT4G14368	Regulator of chromosome condensation (RCC1) family protein [Source:NCBI gene (formerly Entrezgene);Acc:7922506]	AT4G14368.2 | Symbols:no symbol available | no full name available | Chr4:8274313-8278810 REVERSE LENGTH=1089	DZ	Cell cycle control, cell division, chromosome partitioning;Cytoskeleton	PF08381(BRX);PF13713(BRX_N);PF01363(FYVE);PF16457(PH_12);PF00415(RCC1)	Protein present in Fab1, YOTB, Vac1, and EEA1	GO:0003674,GO:0003824,GO:0003825,GO:0004805,GO:0005575,GO:0005622,GO:0005623,GO:0005737,GO:0005975,GO:0005984,GO:0005991,GO:0005992,GO:0006793,GO:0006796,GO:0006950,GO:0008150,GO:0008152,GO:0008194,GO:0009058,GO:0009311,GO:0009312,GO:0009987,GO:0016051,GO:0016311,GO:0016740,GO:0016757,GO:0016758,GO:0016787,GO:0016788,GO:0016791,GO:0019203,GO:0033554,GO:0034637,GO:0035251,GO:0042578,GO:0044237,GO:0044238,GO:0044249,GO:0044262,GO:0044424,GO:0044464,GO:0046351,GO:0046527,GO:0050896,GO:0051716,GO:0070413,GO:0071704,GO:1901576
78378950	M0417	78378950	US_JCIN_mrna-117331	US	AT4G14368.2	AT4G14368	Regulator of chromosome condensation (RCC1) family protein [Source:NCBI gene (formerly Entrezgene);Acc:7922506]	AT4G14368.2 | Symbols:no symbol available | no full name available | Chr4:8274313-8278810 REVERSE LENGTH=1089	DZ	Cell cycle control, cell division, chromosome partitioning;Cytoskeleton	PF08381(BRX);PF13713(BRX_N);PF01363(FYVE);PF16457(PH_12);PF00415(RCC1)	Protein present in Fab1, YOTB, Vac1, and EEA1	GO:0003674,GO:0003676,GO:0003723,GO:0005488,GO:0097159,GO:1901363
78378950	M0417	78378951	CAN_JCIN_mrna-1212329	CAN	AT4G14368.2	AT4G14368	Regulator of chromosome condensation (RCC1) family protein [Source:NCBI gene (formerly Entrezgene);Acc:7922506]	AT4G14368.2 | Symbols:no symbol available | no full name available | Chr4:8274313-8278810 REVERSE LENGTH=1089	DZ	Cell cycle control, cell division, chromosome partitioning;Cytoskeleton	PF08381(BRX);PF13713(BRX_N);PF01363(FYVE);PF16457(PH_12);PF00415(RCC1)	Protein present in Fab1, YOTB, Vac1, and EEA1	GO:0005575,GO:0005622,GO:0005623,GO:0005737,GO:0006950,GO:0008150,GO:0009266,GO:0009314,GO:0009409,GO:0009416,GO:0009507,GO:0009526,GO:0009532,GO:0009534,GO:0009535,GO:0009536,GO:0009570,GO:0009579,GO:0009628,GO:0009719,GO:0009725,GO:0009735,GO:0009743,GO:0009744,GO:0009941,GO:0010033,GO:0010319,GO:0016020,GO:0031967,GO:0031975,GO:0031976,GO:0031984,GO:0034285,GO:0034357,GO:0042221,GO:0042651,GO:0043226,GO:0043227,GO:0043229,GO:0043231,GO:0044422,GO:0044424,GO:0044434,GO:0044435,GO:0044436,GO:0044444,GO:0044446,GO:0044464,GO:0050896,GO:0055035,GO:1901700
78378950	M0417	78378951	JAIL_mrna-1230435	JAIL	AT4G14368.2	AT4G14368	Regulator of chromosome condensation (RCC1) family protein [Source:NCBI gene (formerly Entrezgene);Acc:7922506]	AT4G14368.2 | Symbols:no symbol available | no full name available | Chr4:8274313-8278810 REVERSE LENGTH=1089	DZ	Cell cycle control, cell division, chromosome partitioning;Cytoskeleton	PF08381(BRX);PF13713(BRX_N);PF01363(FYVE);PF16457(PH_12);PF00415(RCC1)	Protein present in Fab1, YOTB, Vac1, and EEA1	GO:0003674,GO:0005215,GO:0005342,GO:0005575,GO:0005622,GO:0005623,GO:0005737,GO:0005794,GO:0006810,GO:0006811,GO:0006820,GO:0008150,GO:0008509,GO:0008514,GO:0012505,GO:0015075,GO:0015136,GO:0015318,GO:0015711,GO:0015739,GO:0015849,GO:0022857,GO:0034220,GO:0043226,GO:0043227,GO:0043229,GO:0043231,GO:0044424,GO:0044444,GO:0044464,GO:0046942,GO:0046943,GO:0051179,GO:0051234,GO:0055085,GO:0071702,GO:0098656,GO:1901264,GO:1901505,GO:1903825,GO:1905039
78378950	M0417	78378951	JMAN_mrna-1207205	JMAN	AT4G14368.2	AT4G14368	Regulator of chromosome condensation (RCC1) family protein [Source:NCBI gene (formerly Entrezgene);Acc:7922506]	AT4G14368.2 | Symbols:no symbol available | no full name available | Chr4:8274313-8278810 REVERSE LENGTH=1089	DZ	Cell cycle control, cell division, chromosome partitioning;Cytoskeleton	PF08381(BRX);PF13713(BRX_N);PF01363(FYVE);PF16457(PH_12);PF00415(RCC1)	Protein present in Fab1, YOTB, Vac1, and EEA1	GO:0005575,GO:0005622,GO:0005623,GO:0005634,GO:0005654,GO:0007275,GO:0008150,GO:0009314,GO:0009416,GO:0009628,GO:0009637,GO:0009642,GO:0009644,GO:0009892,GO:0010099,GO:0010605,GO:0016604,GO:0016607,GO:0019222,GO:0022622,GO:0031323,GO:0031324,GO:0031396,GO:0031397,GO:0031399,GO:0031400,GO:0031974,GO:0031981,GO:0032268,GO:0032269,GO:0032501,GO:0032502,GO:0043086,GO:0043226,GO:0043227,GO:0043229,GO:0043231,GO:0043233,GO:0044092,GO:0044422,GO:0044424,GO:0044428,GO:0044446,GO:0044451,GO:0044464,GO:0048364,GO:0048519,GO:0048523,GO:0048580,GO:0048583,GO:0048731,GO:0048856,GO:0050789,GO:0050790,GO:0050793,GO:0050794,GO:0050896,GO:0051171,GO:0051172,GO:0051239,GO:0051246,GO:0051248,GO:0051338,GO:0051348,GO:0051438,GO:0051444,GO:0055121,GO:0060255,GO:0065007,GO:0065009,GO:0070013,GO:0080022,GO:0080090,GO:0099402,GO:1903320,GO:1903321,GO:1904666,GO:1904667,GO:2000026,GO:2000030
78378950	M0417	78378951	US_JCIN_mrna-1222161	US	AT4G14368.2	AT4G14368	Regulator of chromosome condensation (RCC1) family protein [Source:NCBI gene (formerly Entrezgene);Acc:7922506]	AT4G14368.2 | Symbols:no symbol available | no full name available | Chr4:8274313-8278810 REVERSE LENGTH=1089	DZ	Cell cycle control, cell division, chromosome partitioning;Cytoskeleton	PF08381(BRX);PF13713(BRX_N);PF01363(FYVE);PF16457(PH_12);PF00415(RCC1)	Protein present in Fab1, YOTB, Vac1, and EEA1	GO:0000003,GO:0003006,GO:0005575,GO:0005622,GO:0005623,GO:0005737,GO:0005783,GO:0005788,GO:0006935,GO:0007275,GO:0008104,GO:0008150,GO:0009605,GO:0009790,GO:0009791,GO:0009793,GO:0009856,GO:0009987,GO:0010154,GO:0010183,GO:0012505,GO:0022414,GO:0031974,GO:0032501,GO:0032502,GO:0032507,GO:0033036,GO:0033365,GO:0034613,GO:0035437,GO:0040011,GO:0042221,GO:0042330,GO:0043226,GO:0043227,GO:0043229,GO:0043231,GO:0043233,GO:0044422,GO:0044424,GO:0044432,GO:0044444,GO:0044446,GO:0044464,GO:0044706,GO:0045185,GO:0048316,GO:0048608,GO:0048731,GO:0048856,GO:0048868,GO:0050896,GO:0050918,GO:0051179,GO:0051235,GO:0051641,GO:0051651,GO:0051704,GO:0061458,GO:0065007,GO:0065008,GO:0070013,GO:0070727,GO:0070972,GO:0072595
78378952		78378952	CAN_JCIN_mrna-63380	CAN	AT3G23280.1	XBAT35		AT3G23280.1 | Symbols:XBAT35 | XB3 ortholog 5 in Arabidopsis thaliana | Chr3:8321588-8324109 FORWARD LENGTH=462	O	Posttranslational modification, protein turnover, chaperones	PF00023(Ank);PF12796(Ank_2);PF13637(Ank_4);PF13920(zf-C3HC4_3)	E3 ubiquitin-protein ligase	GO:0005575,GO:0005623,GO:0005886,GO:0007275,GO:0008150,GO:0009888,GO:0010449,GO:0016020,GO:0022622,GO:0032501,GO:0032502,GO:0035266,GO:0040007,GO:0044464,GO:0048364,GO:0048507,GO:0048589,GO:0048731,GO:0048856,GO:0071944,GO:0099402
78378952		78378952	JAIL_mrna-64965	JAIL	AT3G23280.1	XBAT35		AT3G23280.1 | Symbols:XBAT35 | XB3 ortholog 5 in Arabidopsis thaliana | Chr3:8321588-8324109 FORWARD LENGTH=462	O	Posttranslational modification, protein turnover, chaperones	PF00023(Ank);PF12796(Ank_2);PF13637(Ank_4);PF13920(zf-C3HC4_3)	E3 ubiquitin-protein ligase	-
78378952		78378952	JMAN_mrna-67638	JMAN	AT3G23280.1	XBAT35		AT3G23280.1 | Symbols:XBAT35 | XB3 ortholog 5 in Arabidopsis thaliana | Chr3:8321588-8324109 FORWARD LENGTH=462	O	Posttranslational modification, protein turnover, chaperones	PF00023(Ank);PF12796(Ank_2);PF13637(Ank_4);PF13920(zf-C3HC4_3)	E3 ubiquitin-protein ligase	GO:0000160,GO:0001101,GO:0003674,GO:0003824,GO:0004672,GO:0004673,GO:0004721,GO:0004888,GO:0005488,GO:0005515,GO:0005575,GO:0005622,GO:0005623,GO:0005737,GO:0005783,GO:0005886,GO:0006464,GO:0006468,GO:0006470,GO:0006793,GO:0006796,GO:0006807,GO:0006810,GO:0006811,GO:0006820,GO:0006950,GO:0006952,GO:0006970,GO:0007154,GO:0007165,GO:0007231,GO:0007275,GO:0008150,GO:0008152,GO:0008272,GO:0009267,GO:0009414,GO:0009415,GO:0009605,GO:0009607,GO:0009617,GO:0009628,GO:0009653,GO:0009719,GO:0009725,GO:0009735,GO:0009736,GO:0009743,GO:0009744,GO:0009755,GO:0009784,GO:0009790,GO:0009884,GO:0009885,GO:0009987,GO:0009991,GO:0010015,GO:0010029,GO:0010033,GO:0010035,GO:0010086,GO:0012505,GO:0015698,GO:0016020,GO:0016036,GO:0016301,GO:0016310,GO:0016311,GO:0016740,GO:0016772,GO:0016773,GO:0016775,GO:0016787,GO:0016788,GO:0016791,GO:0018106,GO:0018193,GO:0018202,GO:0019199,GO:0019538,GO:0019899,GO:0019900,GO:0019901,GO:0022622,GO:0023052,GO:0031667,GO:0031668,GO:0031669,GO:0032501,GO:0032502,GO:0032870,GO:0033500,GO:0033554,GO:0034285,GO:0035556,GO:0036211,GO:0038023,GO:0042221,GO:0042578,GO:0042592,GO:0042594,GO:0042742,GO:0043170,GO:0043207,GO:0043226,GO:0043227,GO:0043229,GO:0043231,GO:0043412,GO:0043424,GO:0044237,GO:0044238,GO:0044260,GO:0044267,GO:0044424,GO:0044444,GO:0044464,GO:0048364,GO:0048509,GO:0048580,GO:0048598,GO:0048731,GO:0048831,GO:0048856,GO:0048878,GO:0050789,GO:0050793,GO:0050794,GO:0050896,GO:0051179,GO:0051234,GO:0051239,GO:0051704,GO:0051707,GO:0051716,GO:0060089,GO:0065007,GO:0065008,GO:0070887,GO:0071214,GO:0071310,GO:0071322,GO:0071324,GO:0071329,GO:0071368,GO:0071470,GO:0071495,GO:0071496,GO:0071704,GO:0071944,GO:0072348,GO:0098542,GO:0099402,GO:0104004,GO:0140096,GO:1900140,GO:1901564,GO:1901700,GO:1901701,GO:1905392,GO:2000026
78378952		78378952	US_JCIN_mrna-117245	US	AT3G23280.1	XBAT35		AT3G23280.1 | Symbols:XBAT35 | XB3 ortholog 5 in Arabidopsis thaliana | Chr3:8321588-8324109 FORWARD LENGTH=462	O	Posttranslational modification, protein turnover, chaperones	PF00023(Ank);PF12796(Ank_2);PF13637(Ank_4);PF13920(zf-C3HC4_3)	E3 ubiquitin-protein ligase	GO:0003674,GO:0003824,GO:0004176,GO:0005575,GO:0005622,GO:0005623,GO:0005737,GO:0006091,GO:0006508,GO:0006807,GO:0008150,GO:0008152,GO:0008233,GO:0008237,GO:0009056,GO:0009057,GO:0009314,GO:0009416,GO:0009507,GO:0009526,GO:0009534,GO:0009535,GO:0009536,GO:0009579,GO:0009628,GO:0009642,GO:0009644,GO:0009719,GO:0009725,GO:0009735,GO:0009765,GO:0009892,GO:0009941,GO:0009987,GO:0010033,GO:0010109,GO:0010205,GO:0010206,GO:0010304,GO:0015979,GO:0016020,GO:0016043,GO:0016462,GO:0016787,GO:0016817,GO:0016818,GO:0016887,GO:0017111,GO:0019222,GO:0019538,GO:0019684,GO:0022607,GO:0030091,GO:0030163,GO:0031323,GO:0031324,GO:0031967,GO:0031975,GO:0031976,GO:0031977,GO:0031984,GO:0034357,GO:0034622,GO:0042221,GO:0042548,GO:0042623,GO:0042651,GO:0043155,GO:0043170,GO:0043226,GO:0043227,GO:0043229,GO:0043231,GO:0043467,GO:0043933,GO:0044085,GO:0044237,GO:0044238,GO:0044248,GO:0044257,GO:0044260,GO:0044265,GO:0044267,GO:0044422,GO:0044424,GO:0044434,GO:0044435,GO:0044436,GO:0044444,GO:0044446,GO:0044464,GO:0048519,GO:0048523,GO:0048564,GO:0050789,GO:0050794,GO:0050896,GO:0055035,GO:0065003,GO:0065007,GO:0070011,GO:0071704,GO:0071840,GO:0140096,GO:1901564,GO:1901565,GO:1901575,GO:1905156
78378953	M0418	78378953	CAN_JCIN_mrna-63404	CAN	AT3G23290.2	LSH4	LIGHT-DEPENDENT SHORT HYPOCOTYLS-like protein (DUF640) [Source:NCBI gene (formerly Entrezgene);Acc:821908]	AT3G23290.2 | Symbols:LSH4 | LIGHT SENSITIVE HYPOCOTYLS 4 | Chr3:8326958-8328010 FORWARD LENGTH=195	S	Function unknown	UNKNOWN_PFAM_ID(DUF640)	Protein LIGHT-DEPENDENT SHORT HYPOCOTYLS	GO:0003674,GO:0003824,GO:0004672,GO:0004674,GO:0005488,GO:0005515,GO:0005516,GO:0005575,GO:0005623,GO:0005886,GO:0006464,GO:0006468,GO:0006793,GO:0006796,GO:0006807,GO:0008150,GO:0008152,GO:0009987,GO:0016020,GO:0016301,GO:0016310,GO:0016740,GO:0016772,GO:0016773,GO:0019538,GO:0036211,GO:0043170,GO:0043412,GO:0044237,GO:0044238,GO:0044260,GO:0044267,GO:0044464,GO:0071704,GO:0071944,GO:0140096,GO:1901564
78378953	M0418	78378953	JAIL_mrna-65032	JAIL	AT3G23290.2	LSH4	LIGHT-DEPENDENT SHORT HYPOCOTYLS-like protein (DUF640) [Source:NCBI gene (formerly Entrezgene);Acc:821908]	AT3G23290.2 | Symbols:LSH4 | LIGHT SENSITIVE HYPOCOTYLS 4 | Chr3:8326958-8328010 FORWARD LENGTH=195	S	Function unknown	UNKNOWN_PFAM_ID(DUF640)	Protein LIGHT-DEPENDENT SHORT HYPOCOTYLS	-
78378953	M0418	78378953	JMAN_mrna-67683	JMAN	AT3G23290.2	LSH4	LIGHT-DEPENDENT SHORT HYPOCOTYLS-like protein (DUF640) [Source:NCBI gene (formerly Entrezgene);Acc:821908]	AT3G23290.2 | Symbols:LSH4 | LIGHT SENSITIVE HYPOCOTYLS 4 | Chr3:8326958-8328010 FORWARD LENGTH=195	S	Function unknown	UNKNOWN_PFAM_ID(DUF640)	Protein LIGHT-DEPENDENT SHORT HYPOCOTYLS	GO:0000302,GO:0003674,GO:0005215,GO:0005575,GO:0005623,GO:0005886,GO:0006810,GO:0006811,GO:0006820,GO:0006950,GO:0006979,GO:0007275,GO:0007568,GO:0008150,GO:0008219,GO:0008381,GO:0009581,GO:0009582,GO:0009605,GO:0009612,GO:0009628,GO:0009987,GO:0010150,GO:0012501,GO:0015267,GO:0016020,GO:0022803,GO:0022836,GO:0022857,GO:0032501,GO:0032502,GO:0033554,GO:0034599,GO:0034614,GO:0036473,GO:0042221,GO:0044464,GO:0048366,GO:0048367,GO:0048731,GO:0048827,GO:0048856,GO:0050896,GO:0050982,GO:0051179,GO:0051234,GO:0051606,GO:0051716,GO:0055085,GO:0070887,GO:0071944,GO:0090693,GO:0097468,GO:0099402,GO:1901700,GO:1901701
78378953	M0418	78378953	US_JCIN_mrna-117224	US	AT3G23290.2	LSH4	LIGHT-DEPENDENT SHORT HYPOCOTYLS-like protein (DUF640) [Source:NCBI gene (formerly Entrezgene);Acc:821908]	AT3G23290.2 | Symbols:LSH4 | LIGHT SENSITIVE HYPOCOTYLS 4 | Chr3:8326958-8328010 FORWARD LENGTH=195	S	Function unknown	UNKNOWN_PFAM_ID(DUF640)	Protein LIGHT-DEPENDENT SHORT HYPOCOTYLS	GO:0001067,GO:0003674,GO:0003676,GO:0003677,GO:0003700,GO:0005488,GO:0005515,GO:0005575,GO:0005622,GO:0005623,GO:0005634,GO:0006082,GO:0006355,GO:0006790,GO:0006807,GO:0008150,GO:0008152,GO:0009787,GO:0009788,GO:0009889,GO:0009966,GO:0009968,GO:0009987,GO:0010468,GO:0010556,GO:0010646,GO:0010648,GO:0016143,GO:0019219,GO:0019222,GO:0019748,GO:0019757,GO:0019760,GO:0023051,GO:0023057,GO:0031323,GO:0031326,GO:0043226,GO:0043227,GO:0043229,GO:0043231,GO:0043436,GO:0043565,GO:0044212,GO:0044237,GO:0044281,GO:0044424,GO:0044464,GO:0046982,GO:0046983,GO:0048519,GO:0048523,GO:0048583,GO:0048585,GO:0050789,GO:0050794,GO:0051171,GO:0051252,GO:0060255,GO:0065007,GO:0071704,GO:0080090,GO:0097159,GO:0140110,GO:1901135,GO:1901363,GO:1901419,GO:1901420,GO:1901564,GO:1901657,GO:1903506,GO:1905957,GO:1905958,GO:2000112,GO:2001141
78378953	M0418	78378954	CAN_JCIN_mrna-1212248	CAN	AT3G23290.2	LSH4	LIGHT-DEPENDENT SHORT HYPOCOTYLS-like protein (DUF640) [Source:NCBI gene (formerly Entrezgene);Acc:821908]	AT3G23290.2 | Symbols:LSH4 | LIGHT SENSITIVE HYPOCOTYLS 4 | Chr3:8326958-8328010 FORWARD LENGTH=195	S	Function unknown	UNKNOWN_PFAM_ID(DUF640)	Protein of unknown function (DUF640)	GO:0003674,GO:0003676,GO:0003723,GO:0003729,GO:0005488,GO:0097159,GO:1901363
78378953	M0418	78378954	JAIL_mrna-1230326	JAIL	AT3G23290.2	LSH4	LIGHT-DEPENDENT SHORT HYPOCOTYLS-like protein (DUF640) [Source:NCBI gene (formerly Entrezgene);Acc:821908]	AT3G23290.2 | Symbols:LSH4 | LIGHT SENSITIVE HYPOCOTYLS 4 | Chr3:8326958-8328010 FORWARD LENGTH=195	S	Function unknown	UNKNOWN_PFAM_ID(DUF640)	Protein of unknown function (DUF640)	GO:0003674,GO:0003774,GO:0003777,GO:0003824,GO:0005575,GO:0005622,GO:0005623,GO:0005856,GO:0005871,GO:0005875,GO:0005886,GO:0006928,GO:0007017,GO:0007018,GO:0008150,GO:0009987,GO:0015630,GO:0016020,GO:0016462,GO:0016787,GO:0016817,GO:0016818,GO:0016887,GO:0017111,GO:0032991,GO:0043226,GO:0043228,GO:0043229,GO:0043232,GO:0044422,GO:0044424,GO:0044430,GO:0044446,GO:0044464,GO:0071944
78378953	M0418	78378954	JMAN_mrna-1207385	JMAN	AT3G23290.2	LSH4	LIGHT-DEPENDENT SHORT HYPOCOTYLS-like protein (DUF640) [Source:NCBI gene (formerly Entrezgene);Acc:821908]	AT3G23290.2 | Symbols:LSH4 | LIGHT SENSITIVE HYPOCOTYLS 4 | Chr3:8326958-8328010 FORWARD LENGTH=195	S	Function unknown	UNKNOWN_PFAM_ID(DUF640)	Protein of unknown function (DUF640)	GO:0003674,GO:0003824,GO:0005575,GO:0005622,GO:0005623,GO:0005737,GO:0005739,GO:0006040,GO:0006793,GO:0006796,GO:0008150,GO:0008152,GO:0008759,GO:0009987,GO:0016787,GO:0016810,GO:0016811,GO:0019213,GO:0019637,GO:0043226,GO:0043227,GO:0043229,GO:0043231,GO:0044237,GO:0044424,GO:0044444,GO:0044464,GO:0071704,GO:1901135,GO:2001289
78378953	M0418	78378954	US_JCIN_mrna-1222281	US	AT3G23290.2	LSH4	LIGHT-DEPENDENT SHORT HYPOCOTYLS-like protein (DUF640) [Source:NCBI gene (formerly Entrezgene);Acc:821908]	AT3G23290.2 | Symbols:LSH4 | LIGHT SENSITIVE HYPOCOTYLS 4 | Chr3:8326958-8328010 FORWARD LENGTH=195	S	Function unknown	UNKNOWN_PFAM_ID(DUF640)	Protein of unknown function (DUF640)	GO:0003002,GO:0003674,GO:0005488,GO:0005515,GO:0005575,GO:0005622,GO:0005623,GO:0005737,GO:0005856,GO:0005874,GO:0005881,GO:0005938,GO:0006996,GO:0007010,GO:0007275,GO:0007389,GO:0008017,GO:0008092,GO:0008150,GO:0009832,GO:0009987,GO:0010005,GO:0010051,GO:0015630,GO:0015631,GO:0016043,GO:0030863,GO:0030981,GO:0032501,GO:0032502,GO:0042546,GO:0043226,GO:0043228,GO:0043229,GO:0043232,GO:0044085,GO:0044422,GO:0044424,GO:0044430,GO:0044444,GO:0044446,GO:0044448,GO:0044464,GO:0048856,GO:0055028,GO:0071554,GO:0071669,GO:0071840,GO:0071944,GO:0099080,GO:0099081,GO:0099512,GO:0099513,GO:0099568
78378955		78378955	CAN_JCIN_mrna-63410	CAN	AT4G14360.1	AT4G14360	S-adenosyl-L-methionine-dependent methyltransferases superfamily protein [Source:NCBI gene (formerly Entrezgene);Acc:827079]	AT4G14360.1 | Symbols:no symbol available | no full name available | Chr4:8267869-8270191 REVERSE LENGTH=608	S	Function unknown	PF03141(Methyltransf_29)	Putative S-adenosyl-L-methionine-dependent methyltransferase	GO:0000003,GO:0000375,GO:0000377,GO:0000398,GO:0003006,GO:0003674,GO:0003724,GO:0003824,GO:0004004,GO:0004386,GO:0005575,GO:0005622,GO:0005623,GO:0005634,GO:0005681,GO:0005730,GO:0005737,GO:0006139,GO:0006396,GO:0006397,GO:0006403,GO:0006405,GO:0006406,GO:0006611,GO:0006725,GO:0006807,GO:0006810,GO:0006886,GO:0006913,GO:0006950,GO:0006974,GO:0007275,GO:0008026,GO:0008104,GO:0008150,GO:0008152,GO:0008186,GO:0008380,GO:0009555,GO:0009791,GO:0009908,GO:0009987,GO:0010467,GO:0010468,GO:0010501,GO:0015031,GO:0015833,GO:0015931,GO:0016070,GO:0016071,GO:0016462,GO:0016787,GO:0016817,GO:0016818,GO:0016887,GO:0017111,GO:0019222,GO:0022414,GO:0031503,GO:0031974,GO:0031981,GO:0032501,GO:0032502,GO:0032991,GO:0033036,GO:0033554,GO:0034613,GO:0034641,GO:0042623,GO:0042886,GO:0043170,GO:0043226,GO:0043227,GO:0043228,GO:0043229,GO:0043231,GO:0043232,GO:0043233,GO:0044237,GO:0044238,GO:0044422,GO:0044424,GO:0044428,GO:0044446,GO:0044464,GO:0045184,GO:0046483,GO:0046907,GO:0048229,GO:0048367,GO:0048437,GO:0048438,GO:0048443,GO:0048466,GO:0048608,GO:0048653,GO:0048731,GO:0048827,GO:0048856,GO:0050657,GO:0050658,GO:0050789,GO:0050896,GO:0051028,GO:0051168,GO:0051169,GO:0051179,GO:0051234,GO:0051236,GO:0051641,GO:0051649,GO:0051716,GO:0060255,GO:0061458,GO:0065007,GO:0070013,GO:0070035,GO:0070727,GO:0071166,GO:0071426,GO:0071427,GO:0071702,GO:0071704,GO:0071705,GO:0090304,GO:0090567,GO:0099402,GO:0140098,GO:1901360,GO:1990904
78378955		78378955	CAN_JCIN_mrna-1212230	CAN	AT4G14360.1	AT4G14360	S-adenosyl-L-methionine-dependent methyltransferases superfamily protein [Source:NCBI gene (formerly Entrezgene);Acc:827079]	AT4G14360.1 | Symbols:no symbol available | no full name available | Chr4:8267869-8270191 REVERSE LENGTH=608	S	Function unknown	PF03141(Methyltransf_29)	Putative S-adenosyl-L-methionine-dependent methyltransferase	-
78378955		78378955	JMAN_mrna-67689	JMAN	AT4G14360.1	AT4G14360	S-adenosyl-L-methionine-dependent methyltransferases superfamily protein [Source:NCBI gene (formerly Entrezgene);Acc:827079]	AT4G14360.1 | Symbols:no symbol available | no full name available | Chr4:8267869-8270191 REVERSE LENGTH=608	S	Function unknown	PF03141(Methyltransf_29)	Putative S-adenosyl-L-methionine-dependent methyltransferase	GO:0000313,GO:0000462,GO:0003674,GO:0003735,GO:0005198,GO:0005575,GO:0005622,GO:0005623,GO:0005737,GO:0005829,GO:0005840,GO:0006139,GO:0006364,GO:0006396,GO:0006725,GO:0006807,GO:0006996,GO:0008150,GO:0008152,GO:0009507,GO:0009532,GO:0009536,GO:0009547,GO:0009570,GO:0009987,GO:0010467,GO:0015935,GO:0016043,GO:0016070,GO:0016072,GO:0022607,GO:0022613,GO:0022618,GO:0022626,GO:0022627,GO:0030490,GO:0032991,GO:0034470,GO:0034622,GO:0034641,GO:0034660,GO:0042254,GO:0042255,GO:0042274,GO:0043170,GO:0043226,GO:0043227,GO:0043228,GO:0043229,GO:0043231,GO:0043232,GO:0043253,GO:0043933,GO:0044085,GO:0044237,GO:0044238,GO:0044391,GO:0044422,GO:0044424,GO:0044434,GO:0044435,GO:0044444,GO:0044445,GO:0044446,GO:0044464,GO:0046483,GO:0065003,GO:0070925,GO:0071704,GO:0071826,GO:0071840,GO:0090304,GO:1901360,GO:1990904
78378955		78378955	US_JCIN_mrna-117206	US	AT4G14360.1	AT4G14360	S-adenosyl-L-methionine-dependent methyltransferases superfamily protein [Source:NCBI gene (formerly Entrezgene);Acc:827079]	AT4G14360.1 | Symbols:no symbol available | no full name available | Chr4:8267869-8270191 REVERSE LENGTH=608	S	Function unknown	PF03141(Methyltransf_29)	Putative S-adenosyl-L-methionine-dependent methyltransferase	GO:0000003,GO:0003002,GO:0003006,GO:0003674,GO:0003676,GO:0003677,GO:0003700,GO:0005488,GO:0005575,GO:0005622,GO:0005623,GO:0005634,GO:0006355,GO:0007275,GO:0007389,GO:0008150,GO:0009653,GO:0009790,GO:0009791,GO:0009793,GO:0009798,GO:0009799,GO:0009855,GO:0009880,GO:0009888,GO:0009889,GO:0009908,GO:0009933,GO:0009943,GO:0009944,GO:0009955,GO:0010014,GO:0010016,GO:0010072,GO:0010154,GO:0010468,GO:0010556,GO:0019219,GO:0019222,GO:0022414,GO:0031323,GO:0031326,GO:0032501,GO:0032502,GO:0035670,GO:0043226,GO:0043227,GO:0043229,GO:0043231,GO:0044424,GO:0044464,GO:0048316,GO:0048367,GO:0048437,GO:0048438,GO:0048440,GO:0048467,GO:0048481,GO:0048507,GO:0048508,GO:0048532,GO:0048608,GO:0048731,GO:0048827,GO:0048856,GO:0050789,GO:0050794,GO:0051171,GO:0051252,GO:0060255,GO:0061458,GO:0065001,GO:0065007,GO:0080060,GO:0080090,GO:0090421,GO:0090567,GO:0097159,GO:0099402,GO:0140110,GO:1901363,GO:1903506,GO:2000112,GO:2001141
78378955		78378955	US_JCIN_mrna-1222287	US	AT4G14360.1	AT4G14360	S-adenosyl-L-methionine-dependent methyltransferases superfamily protein [Source:NCBI gene (formerly Entrezgene);Acc:827079]	AT4G14360.1 | Symbols:no symbol available | no full name available | Chr4:8267869-8270191 REVERSE LENGTH=608	S	Function unknown	PF03141(Methyltransf_29)	Putative S-adenosyl-L-methionine-dependent methyltransferase	-
78378956		78378956	CAN_JCIN_mrna-187667	CAN	AT1G04430.1	AT1G04430	S-adenosyl-L-methionine-dependent methyltransferases superfamily protein [Source:NCBI gene (formerly Entrezgene);Acc:839522]	AT1G04430.1 | Symbols:no symbol available | no full name available | Chr1:1198860-1201301 FORWARD LENGTH=623	S	Function unknown	PF03141(Methyltransf_29)	Methyltransferase	GO:0003674,GO:0003824,GO:0004791,GO:0005575,GO:0005576,GO:0005622,GO:0005623,GO:0005737,GO:0005829,GO:0006950,GO:0006979,GO:0008047,GO:0008150,GO:0008152,GO:0009636,GO:0009987,GO:0015035,GO:0015036,GO:0016209,GO:0016491,GO:0016651,GO:0016667,GO:0016668,GO:0016671,GO:0019725,GO:0030234,GO:0033554,GO:0034599,GO:0042221,GO:0042592,GO:0043085,GO:0044093,GO:0044424,GO:0044444,GO:0044464,GO:0045454,GO:0047134,GO:0048046,GO:0050789,GO:0050790,GO:0050794,GO:0050896,GO:0051716,GO:0055114,GO:0065007,GO:0065008,GO:0065009,GO:0070887,GO:0097237,GO:0098754,GO:0098772,GO:0098869,GO:1990748
78378956		78378956	JAIL_mrna-331562	JAIL	AT1G04430.1	AT1G04430	S-adenosyl-L-methionine-dependent methyltransferases superfamily protein [Source:NCBI gene (formerly Entrezgene);Acc:839522]	AT1G04430.1 | Symbols:no symbol available | no full name available | Chr1:1198860-1201301 FORWARD LENGTH=623	S	Function unknown	PF03141(Methyltransf_29)	Methyltransferase	GO:0003674,GO:0005488,GO:0005509,GO:0005575,GO:0005622,GO:0005623,GO:0005634,GO:0005737,GO:0006950,GO:0007275,GO:0008150,GO:0009266,GO:0009409,GO:0009628,GO:0009653,GO:0009888,GO:0009987,GO:0010015,GO:0010053,GO:0010054,GO:0016049,GO:0021700,GO:0022622,GO:0030154,GO:0032501,GO:0032502,GO:0040007,GO:0043167,GO:0043169,GO:0043226,GO:0043227,GO:0043229,GO:0043231,GO:0044424,GO:0044464,GO:0046872,GO:0048364,GO:0048468,GO:0048469,GO:0048588,GO:0048589,GO:0048731,GO:0048764,GO:0048765,GO:0048767,GO:0048856,GO:0048869,GO:0050896,GO:0060560,GO:0071695,GO:0080147,GO:0090558,GO:0090627,GO:0099402,GO:1905392
78378956		78378956	JMAN_mrna-191888	JMAN	AT1G04430.1	AT1G04430	S-adenosyl-L-methionine-dependent methyltransferases superfamily protein [Source:NCBI gene (formerly Entrezgene);Acc:839522]	AT1G04430.1 | Symbols:no symbol available | no full name available | Chr1:1198860-1201301 FORWARD LENGTH=623	S	Function unknown	PF03141(Methyltransf_29)	Methyltransferase	-
78378956		78378956	US_JCIN_mrna-191394	US	AT1G04430.1	AT1G04430	S-adenosyl-L-methionine-dependent methyltransferases superfamily protein [Source:NCBI gene (formerly Entrezgene);Acc:839522]	AT1G04430.1 | Symbols:no symbol available | no full name available | Chr1:1198860-1201301 FORWARD LENGTH=623	S	Function unknown	PF03141(Methyltransf_29)	Methyltransferase	GO:0003674,GO:0003824,GO:0005575,GO:0005622,GO:0005623,GO:0005634,GO:0005737,GO:0016787,GO:0016817,GO:0016818,GO:0043226,GO:0043227,GO:0043229,GO:0043231,GO:0044424,GO:0044464
78378957	M0419	78378957	JAIL_mrna-65042	JAIL	AT4G14360.1	AT4G14360	S-adenosyl-L-methionine-dependent methyltransferases superfamily protein [Source:NCBI gene (formerly Entrezgene);Acc:827079]	AT4G14360.1 | Symbols:no symbol available | no full name available | Chr4:8267869-8270191 REVERSE LENGTH=608	S	Function unknown	PF03141(Methyltransf_29)	Putative S-adenosyl-L-methionine-dependent methyltransferase	GO:0001101,GO:0003674,GO:0003824,GO:0006950,GO:0008150,GO:0009414,GO:0009415,GO:0009628,GO:0009719,GO:0009725,GO:0009737,GO:0009819,GO:0010033,GO:0010035,GO:0016298,GO:0016787,GO:0016788,GO:0033993,GO:0042221,GO:0050896,GO:0097305,GO:1901700
78378957	M0419	78378958	JMAN_mrna-1207391	JMAN	AT4G14360.1	AT4G14360	S-adenosyl-L-methionine-dependent methyltransferases superfamily protein [Source:NCBI gene (formerly Entrezgene);Acc:827079]	AT4G14360.1 | Symbols:no symbol available | no full name available | Chr4:8267869-8270191 REVERSE LENGTH=608	S	Function unknown	PF03141(Methyltransf_29)	Putative S-adenosyl-L-methionine-dependent methyltransferase	GO:0000151,GO:0000165,GO:0003674,GO:0003824,GO:0004842,GO:0005048,GO:0005488,GO:0005515,GO:0005575,GO:0005622,GO:0005623,GO:0005634,GO:0005635,GO:0005737,GO:0005829,GO:0006464,GO:0006468,GO:0006793,GO:0006796,GO:0006807,GO:0007154,GO:0007165,GO:0007264,GO:0007265,GO:0008139,GO:0008150,GO:0008152,GO:0009966,GO:0009968,GO:0009987,GO:0010646,GO:0010648,GO:0012505,GO:0016020,GO:0016310,GO:0016567,GO:0016740,GO:0019538,GO:0019787,GO:0023014,GO:0023051,GO:0023052,GO:0023057,GO:0031090,GO:0031965,GO:0031967,GO:0031975,GO:0032446,GO:0032991,GO:0033218,GO:0035556,GO:0036211,GO:0042277,GO:0042802,GO:0043170,GO:0043226,GO:0043227,GO:0043229,GO:0043231,GO:0043412,GO:0044237,GO:0044238,GO:0044260,GO:0044267,GO:0044422,GO:0044424,GO:0044428,GO:0044444,GO:0044446,GO:0044464,GO:0048519,GO:0048523,GO:0048583,GO:0048585,GO:0050789,GO:0050794,GO:0050896,GO:0051716,GO:0061630,GO:0061659,GO:0065007,GO:0070647,GO:0071704,GO:0140096,GO:1901564,GO:1902494,GO:1990234
78378957	M0419	78378959	JAIL_mrna-1230308	JAIL	AT4G14360.1	AT4G14360	S-adenosyl-L-methionine-dependent methyltransferases superfamily protein [Source:NCBI gene (formerly Entrezgene);Acc:827079]	AT4G14360.1 | Symbols:no symbol available | no full name available | Chr4:8267869-8270191 REVERSE LENGTH=608	S	Function unknown	PF03141(Methyltransf_29)	Putative S-adenosyl-L-methionine-dependent methyltransferase	-
78378960		78378960	CAN_JCIN_mrna-831304	CAN	AT2G20470.1	AT2G20470	AGC (cAMP-dependent, cGMP-dependent and protein kinase C) kinase family protein [Source:NCBI gene (formerly Entrezgene);Acc:816567]	AT2G20470.1 | Symbols:no symbol available | no full name available | Chr2:8826277-8829497 REVERSE LENGTH=569	T	Signal transduction mechanisms	PF00069(Pkinase);PF00433(Pkinase_C)	serine threonine-protein kinase	GO:0005575,GO:0005911,GO:0006950,GO:0006952,GO:0008150,GO:0009506,GO:0009605,GO:0009607,GO:0009617,GO:0030054,GO:0042742,GO:0043207,GO:0050896,GO:0051704,GO:0051707,GO:0055044,GO:0098542
78378960		78378960	JAIL_mrna-974593	JAIL	AT2G20470.1	AT2G20470	AGC (cAMP-dependent, cGMP-dependent and protein kinase C) kinase family protein [Source:NCBI gene (formerly Entrezgene);Acc:816567]	AT2G20470.1 | Symbols:no symbol available | no full name available | Chr2:8826277-8829497 REVERSE LENGTH=569	T	Signal transduction mechanisms	PF00069(Pkinase);PF00433(Pkinase_C)	serine threonine-protein kinase	GO:0003674,GO:0003700,GO:0006355,GO:0008150,GO:0009889,GO:0010033,GO:0010200,GO:0010243,GO:0010468,GO:0010556,GO:0019219,GO:0019222,GO:0031323,GO:0031326,GO:0042221,GO:0042493,GO:0050789,GO:0050794,GO:0050896,GO:0051171,GO:0051252,GO:0060255,GO:0065007,GO:0080090,GO:0140110,GO:1901698,GO:1901700,GO:1903506,GO:2000112,GO:2001141
78378960		78378960	JMAN_mrna-845031	JMAN	AT2G20470.1	AT2G20470	AGC (cAMP-dependent, cGMP-dependent and protein kinase C) kinase family protein [Source:NCBI gene (formerly Entrezgene);Acc:816567]	AT2G20470.1 | Symbols:no symbol available | no full name available | Chr2:8826277-8829497 REVERSE LENGTH=569	T	Signal transduction mechanisms	PF00069(Pkinase);PF00433(Pkinase_C)	serine threonine-protein kinase	GO:0003674,GO:0003824,GO:0005575,GO:0005622,GO:0005623,GO:0005737,GO:0005773,GO:0005774,GO:0005794,GO:0005886,GO:0005911,GO:0006629,GO:0006720,GO:0006721,GO:0008150,GO:0008152,GO:0008300,GO:0009056,GO:0009506,GO:0009987,GO:0010436,GO:0012505,GO:0016020,GO:0016042,GO:0016108,GO:0016110,GO:0016115,GO:0016116,GO:0016118,GO:0016119,GO:0016121,GO:0016122,GO:0016124,GO:0016491,GO:0016701,GO:0016702,GO:0030054,GO:0031090,GO:0042214,GO:0043226,GO:0043227,GO:0043229,GO:0043231,GO:0044237,GO:0044238,GO:0044242,GO:0044248,GO:0044255,GO:0044422,GO:0044424,GO:0044437,GO:0044444,GO:0044446,GO:0044464,GO:0045549,GO:0046247,GO:0051213,GO:0055044,GO:0055114,GO:0071704,GO:0071944,GO:0098588,GO:0098805,GO:1901575
78378960		78378960	US_JCIN_mrna-754345	US	AT2G20470.1	AT2G20470	AGC (cAMP-dependent, cGMP-dependent and protein kinase C) kinase family protein [Source:NCBI gene (formerly Entrezgene);Acc:816567]	AT2G20470.1 | Symbols:no symbol available | no full name available | Chr2:8826277-8829497 REVERSE LENGTH=569	T	Signal transduction mechanisms	PF00069(Pkinase);PF00433(Pkinase_C)	serine threonine-protein kinase	-
78378961		78378961	CAN_JCIN_mrna-187386	CAN	AT1G03920.1	AT1G03920	Protein kinase family protein [Source:NCBI gene (formerly Entrezgene);Acc:839369]	AT1G03920.1 | Symbols:no symbol available | no full name available | Chr1:1001473-1004240 FORWARD LENGTH=569	T	Signal transduction mechanisms	PF00069(Pkinase);PF00433(Pkinase_C)	Serine threonine-protein kinase	GO:0000160,GO:0003674,GO:0003824,GO:0004672,GO:0005488,GO:0005515,GO:0005575,GO:0005622,GO:0005623,GO:0005634,GO:0005737,GO:0006464,GO:0006468,GO:0006793,GO:0006796,GO:0006807,GO:0007154,GO:0007165,GO:0008150,GO:0008152,GO:0009719,GO:0009725,GO:0009735,GO:0009736,GO:0009755,GO:0009927,GO:0009987,GO:0010033,GO:0016301,GO:0016310,GO:0016740,GO:0016772,GO:0016773,GO:0019538,GO:0019899,GO:0019900,GO:0019901,GO:0023052,GO:0032870,GO:0035556,GO:0036211,GO:0042221,GO:0043170,GO:0043226,GO:0043227,GO:0043229,GO:0043231,GO:0043412,GO:0043424,GO:0044237,GO:0044238,GO:0044260,GO:0044267,GO:0044424,GO:0044464,GO:0050789,GO:0050794,GO:0050896,GO:0051716,GO:0060089,GO:0065007,GO:0070887,GO:0071310,GO:0071368,GO:0071495,GO:0071704,GO:0140096,GO:1901564
78378961		78378961	JAIL_mrna-331850	JAIL	AT1G03920.1	AT1G03920	Protein kinase family protein [Source:NCBI gene (formerly Entrezgene);Acc:839369]	AT1G03920.1 | Symbols:no symbol available | no full name available | Chr1:1001473-1004240 FORWARD LENGTH=569	T	Signal transduction mechanisms	PF00069(Pkinase);PF00433(Pkinase_C)	Serine threonine-protein kinase	GO:0003674,GO:0003676,GO:0003723,GO:0003729,GO:0003743,GO:0005488,GO:0005575,GO:0005622,GO:0005623,GO:0005737,GO:0005829,GO:0006412,GO:0006413,GO:0006417,GO:0006446,GO:0006518,GO:0006807,GO:0006950,GO:0006970,GO:0008135,GO:0008150,GO:0008152,GO:0009058,GO:0009059,GO:0009628,GO:0009651,GO:0009889,GO:0009894,GO:0009987,GO:0010035,GO:0010038,GO:0010467,GO:0010468,GO:0010556,GO:0010608,GO:0019219,GO:0019222,GO:0019538,GO:0031323,GO:0031326,GO:0031329,GO:0032268,GO:0034248,GO:0034641,GO:0034645,GO:0042221,GO:0043043,GO:0043170,GO:0043603,GO:0043604,GO:0044237,GO:0044238,GO:0044249,GO:0044260,GO:0044267,GO:0044271,GO:0044424,GO:0044444,GO:0044464,GO:0046686,GO:0050789,GO:0050794,GO:0050896,GO:0051171,GO:0051246,GO:0051252,GO:0060211,GO:0060255,GO:0061013,GO:0065007,GO:0071704,GO:0080090,GO:0097159,GO:1900151,GO:1901363,GO:1901564,GO:1901566,GO:1901576,GO:1903311,GO:2000112
78378961		78378961	JMAN_mrna-191630	JMAN	AT1G03920.1	AT1G03920	Protein kinase family protein [Source:NCBI gene (formerly Entrezgene);Acc:839369]	AT1G03920.1 | Symbols:no symbol available | no full name available | Chr1:1001473-1004240 FORWARD LENGTH=569	T	Signal transduction mechanisms	PF00069(Pkinase);PF00433(Pkinase_C)	Serine threonine-protein kinase	GO:0000003,GO:0000302,GO:0001101,GO:0003006,GO:0003674,GO:0003824,GO:0005575,GO:0005622,GO:0005623,GO:0005737,GO:0006629,GO:0006950,GO:0006979,GO:0007275,GO:0008150,GO:0008152,GO:0009314,GO:0009416,GO:0009507,GO:0009532,GO:0009534,GO:0009536,GO:0009555,GO:0009570,GO:0009579,GO:0009605,GO:0009607,GO:0009611,GO:0009617,GO:0009620,GO:0009628,GO:0009642,GO:0009644,GO:0009719,GO:0009725,GO:0009753,GO:0009791,GO:0009900,GO:0009901,GO:0009908,GO:0009987,GO:0010033,GO:0010035,GO:0010193,GO:0016165,GO:0016491,GO:0016701,GO:0016702,GO:0022414,GO:0030258,GO:0031976,GO:0031984,GO:0032501,GO:0032502,GO:0032504,GO:0034440,GO:0042221,GO:0042493,GO:0043207,GO:0043226,GO:0043227,GO:0043229,GO:0043231,GO:0044237,GO:0044238,GO:0044255,GO:0044422,GO:0044424,GO:0044434,GO:0044435,GO:0044444,GO:0044446,GO:0044464,GO:0046677,GO:0048229,GO:0048367,GO:0048437,GO:0048438,GO:0048443,GO:0048466,GO:0048608,GO:0048609,GO:0048653,GO:0048731,GO:0048827,GO:0048856,GO:0050896,GO:0051213,GO:0051704,GO:0051707,GO:0055114,GO:0061458,GO:0071704,GO:0080086,GO:0090567,GO:0099402,GO:1901700
78378961		78378961	US_JCIN_mrna-191092	US	AT1G03920.1	AT1G03920	Protein kinase family protein [Source:NCBI gene (formerly Entrezgene);Acc:839369]	AT1G03920.1 | Symbols:no symbol available | no full name available | Chr1:1001473-1004240 FORWARD LENGTH=569	T	Signal transduction mechanisms	PF00069(Pkinase);PF00433(Pkinase_C)	Serine threonine-protein kinase	GO:0003674,GO:0003824,GO:0004857,GO:0005575,GO:0005623,GO:0008150,GO:0016787,GO:0016788,GO:0030234,GO:0030599,GO:0043086,GO:0044092,GO:0044464,GO:0046910,GO:0050790,GO:0052689,GO:0065007,GO:0065009,GO:0071944,GO:0098772
78378962	M0420	78378962	CAN_JCIN_mrna-63428	CAN	AT4G14350.3	AT4G14350	AGC (cAMP-dependent, cGMP-dependent and protein kinase C) kinase family protein [Source:NCBI gene (formerly Entrezgene);Acc:827078]	AT4G14350.3 | Symbols:no symbol available | no full name available | Chr4:8256353-8259934 REVERSE LENGTH=548	T	Signal transduction mechanisms	PF00069(Pkinase);PF00433(Pkinase_C)	Serine threonine-protein kinase	-
78378962	M0420	78378963	CAN_JCIN_mrna-1212173	CAN	AT4G14350.3	AT4G14350	AGC (cAMP-dependent, cGMP-dependent and protein kinase C) kinase family protein [Source:NCBI gene (formerly Entrezgene);Acc:827078]	AT4G14350.3 | Symbols:no symbol available | no full name available | Chr4:8256353-8259934 REVERSE LENGTH=548	T	Signal transduction mechanisms	PF00069(Pkinase);PF00433(Pkinase_C)	serine threonine-protein kinase	-
78378962	M0420	78378964	JMAN_mrna-67730	JMAN	AT4G14350.3	AT4G14350	AGC (cAMP-dependent, cGMP-dependent and protein kinase C) kinase family protein [Source:NCBI gene (formerly Entrezgene);Acc:827078]	AT4G14350.3 | Symbols:no symbol available | no full name available | Chr4:8256353-8259934 REVERSE LENGTH=548	T	Signal transduction mechanisms	PF00069(Pkinase);PF00433(Pkinase_C)	Serine threonine-protein kinase	GO:0005575,GO:0005622,GO:0005623,GO:0005737,GO:0008150,GO:0008152,GO:0009314,GO:0009416,GO:0009507,GO:0009536,GO:0009628,GO:0009987,GO:0015979,GO:0043226,GO:0043227,GO:0043229,GO:0043231,GO:0044237,GO:0044424,GO:0044444,GO:0044464,GO:0050896
78378962	M0420	78378965	JAIL_mrna-1230270	JAIL	AT4G14350.3	AT4G14350	AGC (cAMP-dependent, cGMP-dependent and protein kinase C) kinase family protein [Source:NCBI gene (formerly Entrezgene);Acc:827078]	AT4G14350.3 | Symbols:no symbol available | no full name available | Chr4:8256353-8259934 REVERSE LENGTH=548	T	Signal transduction mechanisms	PF00069(Pkinase);PF00433(Pkinase_C)	serine threonine-protein kinase	-
78378962	M0420	78378966	JMAN_mrna-1207434	JMAN	AT4G14350.3	AT4G14350	AGC (cAMP-dependent, cGMP-dependent and protein kinase C) kinase family protein [Source:NCBI gene (formerly Entrezgene);Acc:827078]	AT4G14350.3 | Symbols:no symbol available | no full name available | Chr4:8256353-8259934 REVERSE LENGTH=548	T	Signal transduction mechanisms	PF00069(Pkinase);PF00433(Pkinase_C)	serine threonine-protein kinase	-
78378962	M0420	78378967	US_JCIN_mrna-1222332	US	AT4G14350.3	AT4G14350	AGC (cAMP-dependent, cGMP-dependent and protein kinase C) kinase family protein [Source:NCBI gene (formerly Entrezgene);Acc:827078]	AT4G14350.3 | Symbols:no symbol available | no full name available | Chr4:8256353-8259934 REVERSE LENGTH=548	T	Signal transduction mechanisms	PF00069(Pkinase);PF00433(Pkinase_C)	serine threonine-protein kinase	-
78378962	M0420	78378968	US_JCIN_mrna-117170	US	AT4G14350.3	AT4G14350	AGC (cAMP-dependent, cGMP-dependent and protein kinase C) kinase family protein [Source:NCBI gene (formerly Entrezgene);Acc:827078]	AT4G14350.3 | Symbols:no symbol available | no full name available | Chr4:8256353-8259934 REVERSE LENGTH=548	T	Signal transduction mechanisms	PF00069(Pkinase);PF00433(Pkinase_C)	Serine threonine-protein kinase	GO:0000003,GO:0001067,GO:0003006,GO:0003674,GO:0003676,GO:0003677,GO:0003700,GO:0005488,GO:0005575,GO:0005622,GO:0005623,GO:0005634,GO:0006355,GO:0007275,GO:0008150,GO:0009653,GO:0009791,GO:0009889,GO:0009908,GO:0009934,GO:0010468,GO:0010556,GO:0019219,GO:0019222,GO:0022414,GO:0022603,GO:0031323,GO:0031326,GO:0032501,GO:0032502,GO:0043226,GO:0043227,GO:0043229,GO:0043231,GO:0043565,GO:0044212,GO:0044424,GO:0044464,GO:0048367,GO:0048437,GO:0048444,GO:0048509,GO:0048608,GO:0048731,GO:0048856,GO:0050789,GO:0050793,GO:0050794,GO:0051171,GO:0051252,GO:0051302,GO:0060255,GO:0061458,GO:0065007,GO:0080090,GO:0090567,GO:0090696,GO:0090697,GO:0090698,GO:0097159,GO:0099402,GO:0140110,GO:1901363,GO:1903506,GO:1905392,GO:2000112,GO:2001141
78378962	M0420	78378969	JAIL_mrna-65072	JAIL	AT4G14350.3	AT4G14350	AGC (cAMP-dependent, cGMP-dependent and protein kinase C) kinase family protein [Source:NCBI gene (formerly Entrezgene);Acc:827078]	AT4G14350.3 | Symbols:no symbol available | no full name available | Chr4:8256353-8259934 REVERSE LENGTH=548	T	Signal transduction mechanisms	PF00069(Pkinase);PF00433(Pkinase_C)	Serine threonine-protein kinase	GO:0002229,GO:0002239,GO:0005575,GO:0005623,GO:0005886,GO:0006950,GO:0006952,GO:0008150,GO:0009605,GO:0009607,GO:0009893,GO:0010310,GO:0010726,GO:0010941,GO:0010942,GO:0016020,GO:0019222,GO:0031323,GO:0031325,GO:0043207,GO:0044464,GO:0048518,GO:0048522,GO:0050789,GO:0050794,GO:0050896,GO:0051193,GO:0051194,GO:0051704,GO:0051707,GO:0065007,GO:0071944,GO:0098542,GO:2000377,GO:2000379
78378970		78378970	CAN_JCIN_mrna-1212126	CAN	AT3G23325.1	AT3G23325	Splicing factor 3B subunit 5/RDS3 complex subunit 10 [Source:NCBI gene (formerly Entrezgene);Acc:821913]	AT3G23325.1 | Symbols:no symbol available | no full name available | Chr3:8345808-8346856 FORWARD LENGTH=87	A	RNA processing and modification	PF07189(SF3b10)	Splicing factor 3B subunit 10 (SF3b10)	GO:0003674,GO:0003676,GO:0003677,GO:0003700,GO:0005488,GO:0005575,GO:0005622,GO:0005623,GO:0005634,GO:0005737,GO:0006355,GO:0007154,GO:0007165,GO:0007275,GO:0007602,GO:0008150,GO:0009314,GO:0009416,GO:0009581,GO:0009582,GO:0009583,GO:0009585,GO:0009605,GO:0009628,GO:0009639,GO:0009640,GO:0009791,GO:0009889,GO:0009987,GO:0010017,GO:0010468,GO:0010556,GO:0019219,GO:0019222,GO:0023052,GO:0031323,GO:0031326,GO:0032501,GO:0032502,GO:0043226,GO:0043227,GO:0043229,GO:0043231,GO:0043565,GO:0044424,GO:0044464,GO:0048856,GO:0050789,GO:0050794,GO:0050896,GO:0051171,GO:0051252,GO:0051606,GO:0051716,GO:0060255,GO:0065007,GO:0071214,GO:0071478,GO:0071482,GO:0071489,GO:0080090,GO:0097159,GO:0104004,GO:0140110,GO:1901363,GO:1903506,GO:2000112,GO:2001141
78378970		78378970	JAIL_mrna-1230229	JAIL	AT3G23325.1	AT3G23325	Splicing factor 3B subunit 5/RDS3 complex subunit 10 [Source:NCBI gene (formerly Entrezgene);Acc:821913]	AT3G23325.1 | Symbols:no symbol available | no full name available | Chr3:8345808-8346856 FORWARD LENGTH=87	A	RNA processing and modification	PF07189(SF3b10)	Splicing factor 3B subunit 10 (SF3b10)	GO:0002084,GO:0002376,GO:0002682,GO:0003674,GO:0003824,GO:0004620,GO:0004623,GO:0005575,GO:0005622,GO:0005623,GO:0005737,GO:0006464,GO:0006629,GO:0006644,GO:0006650,GO:0006654,GO:0006793,GO:0006796,GO:0006807,GO:0006950,GO:0006952,GO:0006955,GO:0008150,GO:0008152,GO:0008474,GO:0008610,GO:0008654,GO:0009056,GO:0009057,GO:0009058,GO:0009605,GO:0009607,GO:0009617,GO:0009814,GO:0009816,GO:0009987,GO:0010363,GO:0010941,GO:0016298,GO:0016787,GO:0016788,GO:0016790,GO:0019538,GO:0019637,GO:0030163,GO:0031347,GO:0034338,GO:0035601,GO:0036211,GO:0042157,GO:0042159,GO:0042742,GO:0043067,GO:0043170,GO:0043207,GO:0043412,GO:0044237,GO:0044238,GO:0044249,GO:0044255,GO:0044260,GO:0044267,GO:0044424,GO:0044464,GO:0045017,GO:0045087,GO:0045088,GO:0046473,GO:0046474,GO:0046486,GO:0048583,GO:0050776,GO:0050789,GO:0050794,GO:0050896,GO:0051704,GO:0051707,GO:0052689,GO:0065007,GO:0071704,GO:0080134,GO:0080135,GO:0090407,GO:0098542,GO:0098599,GO:0098732,GO:0098734,GO:0140096,GO:1901564,GO:1901565,GO:1901575,GO:1901576
78378970		78378970	JMAN_mrna-67831	JMAN	AT3G23325.1	AT3G23325	Splicing factor 3B subunit 5/RDS3 complex subunit 10 [Source:NCBI gene (formerly Entrezgene);Acc:821913]	AT3G23325.1 | Symbols:no symbol available | no full name available | Chr3:8345808-8346856 FORWARD LENGTH=87	A	RNA processing and modification	PF07189(SF3b10)	Splicing factor 3B subunit 10 (SF3b10)	-
78378970		78378970	JMAN_mrna-1207484	JMAN	AT3G23325.1	AT3G23325	Splicing factor 3B subunit 5/RDS3 complex subunit 10 [Source:NCBI gene (formerly Entrezgene);Acc:821913]	AT3G23325.1 | Symbols:no symbol available | no full name available | Chr3:8345808-8346856 FORWARD LENGTH=87	A	RNA processing and modification	PF07189(SF3b10)	Splicing factor 3B subunit 10 (SF3b10)	GO:0003674,GO:0005096,GO:0005488,GO:0005543,GO:0005575,GO:0005576,GO:0005622,GO:0005623,GO:0005634,GO:0005737,GO:0005773,GO:0005794,GO:0005886,GO:0006810,GO:0006886,GO:0007275,GO:0008047,GO:0008104,GO:0008150,GO:0008289,GO:0009314,GO:0009416,GO:0009555,GO:0009605,GO:0009606,GO:0009628,GO:0009629,GO:0009630,GO:0009637,GO:0009638,GO:0009787,GO:0009789,GO:0009966,GO:0009967,GO:0010646,GO:0010647,GO:0012505,GO:0015031,GO:0015833,GO:0016020,GO:0023051,GO:0023056,GO:0030234,GO:0030695,GO:0032501,GO:0032502,GO:0033036,GO:0034613,GO:0042886,GO:0043085,GO:0043087,GO:0043167,GO:0043168,GO:0043226,GO:0043227,GO:0043229,GO:0043231,GO:0043547,GO:0044093,GO:0044424,GO:0044444,GO:0044464,GO:0045184,GO:0046907,GO:0048046,GO:0048229,GO:0048518,GO:0048522,GO:0048583,GO:0048584,GO:0048856,GO:0050789,GO:0050790,GO:0050794,GO:0050896,GO:0051179,GO:0051234,GO:0051336,GO:0051345,GO:0051641,GO:0051649,GO:0060589,GO:0065007,GO:0065009,GO:0070727,GO:0071702,GO:0071705,GO:0071944,GO:0098772,GO:1901419,GO:1901421,GO:1905957,GO:1905959
78378970		78378970	US_JCIN_mrna-1222394	US	AT3G23325.1	AT3G23325	Splicing factor 3B subunit 5/RDS3 complex subunit 10 [Source:NCBI gene (formerly Entrezgene);Acc:821913]	AT3G23325.1 | Symbols:no symbol available | no full name available | Chr3:8345808-8346856 FORWARD LENGTH=87	A	RNA processing and modification	PF07189(SF3b10)	Splicing factor 3B subunit 10 (SF3b10)	-
78378971		78378971	CAN_JCIN_mrna-63509	CAN	AT3G23330.1	AT3G23330	Tetratricopeptide repeat (TPR)-like superfamily protein [Source:NCBI gene (formerly Entrezgene);Acc:821914]	AT3G23330.1 | Symbols:no symbol available | no full name available | Chr3:8347200-8349347 FORWARD LENGTH=715	L	Replication, recombination and repair	PF14432(DYW_deaminase);PF01535(PPR);PF13041(PPR_2)	Pentatricopeptide repeat-containing protein	-
78378971		78378971	JAIL_mrna-65135	JAIL	AT3G23330.1	AT3G23330	Tetratricopeptide repeat (TPR)-like superfamily protein [Source:NCBI gene (formerly Entrezgene);Acc:821914]	AT3G23330.1 | Symbols:no symbol available | no full name available | Chr3:8347200-8349347 FORWARD LENGTH=715	L	Replication, recombination and repair	PF14432(DYW_deaminase);PF01535(PPR);PF13041(PPR_2)	Pentatricopeptide repeat-containing protein	GO:0000902,GO:0005575,GO:0005622,GO:0005623,GO:0005737,GO:0005794,GO:0005802,GO:0008150,GO:0009653,GO:0009826,GO:0009987,GO:0012505,GO:0016020,GO:0016043,GO:0016049,GO:0031984,GO:0032502,GO:0032989,GO:0040007,GO:0043226,GO:0043227,GO:0043229,GO:0043231,GO:0044422,GO:0044424,GO:0044431,GO:0044444,GO:0044446,GO:0044464,GO:0048589,GO:0048856,GO:0048869,GO:0060560,GO:0071840,GO:0098791
78378971		78378971	JMAN_mrna-67760	JMAN	AT3G23330.1	AT3G23330	Tetratricopeptide repeat (TPR)-like superfamily protein [Source:NCBI gene (formerly Entrezgene);Acc:821914]	AT3G23330.1 | Symbols:no symbol available | no full name available | Chr3:8347200-8349347 FORWARD LENGTH=715	L	Replication, recombination and repair	PF14432(DYW_deaminase);PF01535(PPR);PF13041(PPR_2)	Pentatricopeptide repeat-containing protein	GO:0000271,GO:0003674,GO:0003824,GO:0005575,GO:0005622,GO:0005623,GO:0005737,GO:0005794,GO:0005829,GO:0005975,GO:0005976,GO:0005977,GO:0005978,GO:0006073,GO:0006091,GO:0006112,GO:0008150,GO:0008152,GO:0008194,GO:0008466,GO:0009058,GO:0009059,GO:0009250,GO:0009832,GO:0009834,GO:0009987,GO:0010383,GO:0010410,GO:0010413,GO:0010417,GO:0012505,GO:0015020,GO:0015980,GO:0016051,GO:0016740,GO:0016757,GO:0016758,GO:0033692,GO:0034637,GO:0034645,GO:0035251,GO:0042546,GO:0043170,GO:0043226,GO:0043227,GO:0043229,GO:0043231,GO:0044036,GO:0044038,GO:0044042,GO:0044085,GO:0044237,GO:0044238,GO:0044249,GO:0044260,GO:0044262,GO:0044264,GO:0044424,GO:0044444,GO:0044464,GO:0045491,GO:0045492,GO:0046527,GO:0055114,GO:0070589,GO:0070592,GO:0071554,GO:0071669,GO:0071704,GO:0071840,GO:0080116,GO:1901576
78378971		78378971	US_JCIN_mrna-117112	US	AT3G23330.1	AT3G23330	Tetratricopeptide repeat (TPR)-like superfamily protein [Source:NCBI gene (formerly Entrezgene);Acc:821914]	AT3G23330.1 | Symbols:no symbol available | no full name available | Chr3:8347200-8349347 FORWARD LENGTH=715	L	Replication, recombination and repair	PF14432(DYW_deaminase);PF01535(PPR);PF13041(PPR_2)	Pentatricopeptide repeat-containing protein	-
78378972		78378972	CAN_JCIN_mrna-63576	CAN	AT4G14340.1	CKI1	casein kinase I [Source:NCBI gene (formerly Entrezgene);Acc:827076]	AT4G14340.1 | Symbols:CKI1,CKL11 | casein kinase I,CASEIN KINASE I-LIKE 11 | Chr4:8248532-8251668 REVERSE LENGTH=457	T	Signal transduction mechanisms	PF00069(Pkinase)	belongs to the protein kinase superfamily	-
78378973		78378973	JAIL_mrna-331915	JAIL	AT4G28540.1	CKL6	casein kinase I-like 6 [Source:NCBI gene (formerly Entrezgene);Acc:828972]	AT4G28540.1 | Symbols:PAPK1,CKL6 | casein kinase I-like 6 | Chr4:14107284-14110511 FORWARD LENGTH=479	T	Signal transduction mechanisms	PF00069(Pkinase)	Belongs to the protein kinase superfamily	GO:0000502,GO:0005575,GO:0005622,GO:0005623,GO:0005737,GO:0005773,GO:0005774,GO:0005829,GO:0005839,GO:0016020,GO:0019774,GO:0031090,GO:0032991,GO:0043226,GO:0043227,GO:0043229,GO:0043231,GO:0044422,GO:0044424,GO:0044437,GO:0044444,GO:0044446,GO:0044464,GO:0098588,GO:0098805,GO:1902494,GO:1905368,GO:1905369
78378974		78378974	JMAN_mrna-1207527	JMAN	AT3G23340.1	ckl10	casein kinase I-like 10 [Source:NCBI gene (formerly Entrezgene);Acc:821915]	AT3G23340.1 | Symbols:ckl10 | casein kinase I-like 10 | Chr3:8351047-8353791 FORWARD LENGTH=442	T	Signal transduction mechanisms	PF00069(Pkinase)	belongs to the protein kinase superfamily	-
78378975		78378975	JMAN_mrna-191490	JMAN	AT4G28540.1	CKL6	casein kinase I-like 6 [Source:NCBI gene (formerly Entrezgene);Acc:828972]	AT4G28540.1 | Symbols:PAPK1,CKL6 | casein kinase I-like 6 | Chr4:14107284-14110511 FORWARD LENGTH=479	T	Signal transduction mechanisms	PF00069(Pkinase)	Belongs to the protein kinase superfamily	GO:0003674,GO:0003824,GO:0005575,GO:0005622,GO:0005623,GO:0005737,GO:0005794,GO:0005886,GO:0006950,GO:0006952,GO:0006970,GO:0007154,GO:0007165,GO:0007231,GO:0008150,GO:0008152,GO:0009266,GO:0009408,GO:0009605,GO:0009607,GO:0009611,GO:0009620,GO:0009628,GO:0009987,GO:0010941,GO:0012505,GO:0016020,GO:0016174,GO:0016491,GO:0016651,GO:0023052,GO:0033500,GO:0033554,GO:0042592,GO:0043067,GO:0043069,GO:0043207,GO:0043226,GO:0043227,GO:0043229,GO:0043231,GO:0044237,GO:0044424,GO:0044444,GO:0044464,GO:0048519,GO:0048523,GO:0048878,GO:0050664,GO:0050789,GO:0050794,GO:0050832,GO:0050896,GO:0051704,GO:0051707,GO:0051716,GO:0055114,GO:0060548,GO:0065007,GO:0065008,GO:0071214,GO:0071470,GO:0071944,GO:0072593,GO:0098542,GO:0104004
78378976		78378976	US_JCIN_mrna-117035	US	AT4G14340.1	CKI1	casein kinase I [Source:NCBI gene (formerly Entrezgene);Acc:827076]	AT4G14340.1 | Symbols:CKI1,CKL11 | casein kinase I,CASEIN KINASE I-LIKE 11 | Chr4:8248532-8251668 REVERSE LENGTH=457	T	Signal transduction mechanisms	PF00069(Pkinase)	belongs to the protein kinase superfamily	GO:0000413,GO:0003674,GO:0003755,GO:0003824,GO:0005488,GO:0005527,GO:0005528,GO:0005575,GO:0005622,GO:0005623,GO:0005737,GO:0006457,GO:0006464,GO:0006807,GO:0008144,GO:0008150,GO:0008152,GO:0009507,GO:0009536,GO:0009579,GO:0009987,GO:0016853,GO:0016859,GO:0018193,GO:0018208,GO:0019538,GO:0031977,GO:0036211,GO:0043170,GO:0043226,GO:0043227,GO:0043229,GO:0043231,GO:0043412,GO:0044237,GO:0044238,GO:0044260,GO:0044267,GO:0044424,GO:0044436,GO:0044444,GO:0044464,GO:0061077,GO:0071704,GO:0097159,GO:0140096,GO:1901363,GO:1901564
78378977		78378977	CAN_JCIN_mrna-1212036	CAN	AT3G23340.1	ckl10	casein kinase I-like 10 [Source:NCBI gene (formerly Entrezgene);Acc:821915]	AT3G23340.1 | Symbols:ckl10 | casein kinase I-like 10 | Chr3:8351047-8353791 FORWARD LENGTH=442	T	Signal transduction mechanisms	PF00069(Pkinase)	belongs to the protein kinase superfamily	GO:0000785,GO:0001067,GO:0003674,GO:0003676,GO:0003677,GO:0003682,GO:0003700,GO:0005198,GO:0005488,GO:0005575,GO:0005622,GO:0005623,GO:0005634,GO:0005694,GO:0006325,GO:0006333,GO:0006355,GO:0006996,GO:0008150,GO:0009889,GO:0009987,GO:0010468,GO:0010556,GO:0016043,GO:0019219,GO:0019222,GO:0030527,GO:0031323,GO:0031326,GO:0043226,GO:0043227,GO:0043228,GO:0043229,GO:0043231,GO:0043232,GO:0044212,GO:0044422,GO:0044424,GO:0044427,GO:0044446,GO:0044464,GO:0050789,GO:0050794,GO:0051171,GO:0051252,GO:0051276,GO:0060255,GO:0065007,GO:0071840,GO:0080090,GO:0097159,GO:0140110,GO:1901363,GO:1903506,GO:2000112,GO:2001141
78378978	M0421	78378978	US_JCIN_mrna-191054	US	AT4G28540.1	CKL6	casein kinase I-like 6 [Source:NCBI gene (formerly Entrezgene);Acc:828972]	AT4G28540.1 | Symbols:PAPK1,CKL6 | casein kinase I-like 6 | Chr4:14107284-14110511 FORWARD LENGTH=479	T	Signal transduction mechanisms	PF00069(Pkinase)	Belongs to the protein kinase superfamily	GO:0003674,GO:0005215,GO:0005575,GO:0005623,GO:0005886,GO:0005887,GO:0006810,GO:0006811,GO:0006820,GO:0006855,GO:0006873,GO:0006885,GO:0007154,GO:0008150,GO:0008509,GO:0009605,GO:0009987,GO:0009991,GO:0010036,GO:0015075,GO:0015103,GO:0015238,GO:0015318,GO:0015562,GO:0015698,GO:0015893,GO:0016020,GO:0016021,GO:0019725,GO:0022857,GO:0030003,GO:0030004,GO:0030641,GO:0031224,GO:0031226,GO:0031667,GO:0031668,GO:0031669,GO:0034220,GO:0035445,GO:0042221,GO:0042493,GO:0042592,GO:0044425,GO:0044459,GO:0044464,GO:0046713,GO:0048878,GO:0050801,GO:0050896,GO:0051179,GO:0051234,GO:0051453,GO:0051716,GO:0055067,GO:0055080,GO:0055082,GO:0055085,GO:0065007,GO:0065008,GO:0070887,GO:0071496,GO:0071944,GO:0080029,GO:0080139,GO:0098656,GO:0098660,GO:0098661,GO:0098771
78378978	M0421	78378979	JMAN_mrna-845107	JMAN	AT4G28540.1	CKL6	casein kinase I-like 6 [Source:NCBI gene (formerly Entrezgene);Acc:828972]	AT4G28540.1 | Symbols:PAPK1,CKL6 | casein kinase I-like 6 | Chr4:14107284-14110511 FORWARD LENGTH=479	T	Signal transduction mechanisms	PF00069(Pkinase)	Belongs to the protein kinase superfamily	GO:0000041,GO:0003674,GO:0005488,GO:0005507,GO:0005575,GO:0005622,GO:0005623,GO:0005737,GO:0005739,GO:0005740,GO:0005758,GO:0006810,GO:0006811,GO:0006812,GO:0006825,GO:0006996,GO:0007005,GO:0008150,GO:0008535,GO:0009987,GO:0016043,GO:0016530,GO:0016531,GO:0017004,GO:0022607,GO:0030001,GO:0031967,GO:0031970,GO:0031974,GO:0031975,GO:0033108,GO:0033617,GO:0034622,GO:0043167,GO:0043169,GO:0043226,GO:0043227,GO:0043229,GO:0043231,GO:0043233,GO:0043933,GO:0044085,GO:0044422,GO:0044424,GO:0044429,GO:0044444,GO:0044446,GO:0044464,GO:0046872,GO:0046914,GO:0051179,GO:0051234,GO:0065003,GO:0070013,GO:0071840,GO:0140104
78378980		78378980	JAIL_mrna-65227	JAIL	AT4G14340.1	CKI1	casein kinase I [Source:NCBI gene (formerly Entrezgene);Acc:827076]	AT4G14340.1 | Symbols:CKI1,CKL11 | casein kinase I,CASEIN KINASE I-LIKE 11 | Chr4:8248532-8251668 REVERSE LENGTH=457	T	Signal transduction mechanisms	PF00069(Pkinase)	belongs to the protein kinase superfamily	GO:0006996,GO:0007010,GO:0007015,GO:0008150,GO:0008154,GO:0009987,GO:0016043,GO:0022411,GO:0030029,GO:0030036,GO:0030042,GO:0032984,GO:0043624,GO:0043933,GO:0051261,GO:0071840,GO:0097435
78378981		78378981	JAIL_mrna-974646	JAIL	AT4G28540.1	CKL6	casein kinase I-like 6 [Source:NCBI gene (formerly Entrezgene);Acc:828972]	AT4G28540.1 | Symbols:PAPK1,CKL6 | casein kinase I-like 6 | Chr4:14107284-14110511 FORWARD LENGTH=479	T	Signal transduction mechanisms	PF00069(Pkinase)	Belongs to the protein kinase superfamily	-
78378982		78378982	JMAN_mrna-67874	JMAN	AT4G14340.1	CKI1	casein kinase I [Source:NCBI gene (formerly Entrezgene);Acc:827076]	AT4G14340.1 | Symbols:CKI1,CKL11 | casein kinase I,CASEIN KINASE I-LIKE 11 | Chr4:8248532-8251668 REVERSE LENGTH=457	T	Signal transduction mechanisms	PF00069(Pkinase)	belongs to the protein kinase superfamily	-
78378983	M0422	78378983	CAN_JCIN_mrna-831334	CAN	AT4G28540.1	CKL6	casein kinase I-like 6 [Source:NCBI gene (formerly Entrezgene);Acc:828972]	AT4G28540.1 | Symbols:PAPK1,CKL6 | casein kinase I-like 6 | Chr4:14107284-14110511 FORWARD LENGTH=479	T	Signal transduction mechanisms	PF00069(Pkinase)	Belongs to the protein kinase superfamily	GO:0003674,GO:0003824,GO:0005575,GO:0005618,GO:0005622,GO:0005623,GO:0005737,GO:0005783,GO:0005794,GO:0005829,GO:0006950,GO:0007154,GO:0008150,GO:0008152,GO:0009267,GO:0009605,GO:0009628,GO:0009888,GO:0009987,GO:0009991,GO:0010073,GO:0012505,GO:0016020,GO:0016036,GO:0016491,GO:0016679,GO:0016682,GO:0016722,GO:0030312,GO:0031667,GO:0031668,GO:0031669,GO:0032501,GO:0032502,GO:0033554,GO:0042594,GO:0043226,GO:0043227,GO:0043229,GO:0043231,GO:0044424,GO:0044444,GO:0044464,GO:0048507,GO:0048856,GO:0050896,GO:0051716,GO:0052716,GO:0055114,GO:0071496,GO:0071944,GO:0080167
78378983	M0422	78378984	CAN_JCIN_mrna-187335	CAN	AT4G28540.1	CKL6	casein kinase I-like 6 [Source:NCBI gene (formerly Entrezgene);Acc:828972]	AT4G28540.1 | Symbols:PAPK1,CKL6 | casein kinase I-like 6 | Chr4:14107284-14110511 FORWARD LENGTH=479	T	Signal transduction mechanisms	PF00069(Pkinase)	Belongs to the protein kinase superfamily	-
78378985	M0423	78378985	JAIL_mrna-1230133	JAIL	AT3G23340.1	ckl10	casein kinase I-like 10 [Source:NCBI gene (formerly Entrezgene);Acc:821915]	AT3G23340.1 | Symbols:ckl10 | casein kinase I-like 10 | Chr3:8351047-8353791 FORWARD LENGTH=442	T	Signal transduction mechanisms	PF00069(Pkinase)	belongs to the protein kinase superfamily	GO:0003674,GO:0003824,GO:0004175,GO:0004190,GO:0005575,GO:0005623,GO:0005886,GO:0006508,GO:0006807,GO:0008150,GO:0008152,GO:0008233,GO:0009056,GO:0009057,GO:0016020,GO:0016787,GO:0019538,GO:0030163,GO:0031224,GO:0031225,GO:0031226,GO:0043170,GO:0044238,GO:0044425,GO:0044459,GO:0044464,GO:0046658,GO:0070001,GO:0070011,GO:0071704,GO:0071944,GO:0140096,GO:1901564,GO:1901565,GO:1901575
78378985	M0423	78378986	US_JCIN_mrna-1222437	US	AT3G23340.1	ckl10	casein kinase I-like 10 [Source:NCBI gene (formerly Entrezgene);Acc:821915]	AT3G23340.1 | Symbols:ckl10 | casein kinase I-like 10 | Chr3:8351047-8353791 FORWARD LENGTH=442	T	Signal transduction mechanisms	PF00069(Pkinase)	belongs to the protein kinase superfamily	GO:0003674,GO:0005215,GO:0005575,GO:0005623,GO:0005886,GO:0005887,GO:0006810,GO:0006857,GO:0008150,GO:0015833,GO:0016020,GO:0016021,GO:0022857,GO:0031224,GO:0031226,GO:0035672,GO:0035673,GO:0042886,GO:0042887,GO:0044425,GO:0044459,GO:0044464,GO:0051179,GO:0051234,GO:0055085,GO:0071702,GO:0071705,GO:0071944,GO:1904680
78378987		78378987	US_JCIN_mrna-754267	US	AT4G28540.1	CKL6	casein kinase I-like 6 [Source:NCBI gene (formerly Entrezgene);Acc:828972]	AT4G28540.1 | Symbols:PAPK1,CKL6 | casein kinase I-like 6 | Chr4:14107284-14110511 FORWARD LENGTH=479	T	Signal transduction mechanisms	PF00069(Pkinase)	Belongs to the protein kinase superfamily	GO:0003674,GO:0003824,GO:0005575,GO:0005622,GO:0005623,GO:0005737,GO:0006725,GO:0006778,GO:0006779,GO:0006807,GO:0008150,GO:0008152,GO:0009058,GO:0009507,GO:0009526,GO:0009534,GO:0009536,GO:0009579,GO:0009941,GO:0009987,GO:0015994,GO:0015995,GO:0016020,GO:0016491,GO:0018130,GO:0019438,GO:0031967,GO:0031975,GO:0031976,GO:0031984,GO:0033013,GO:0033014,GO:0034641,GO:0042440,GO:0043226,GO:0043227,GO:0043229,GO:0043231,GO:0044237,GO:0044249,GO:0044271,GO:0044422,GO:0044424,GO:0044434,GO:0044435,GO:0044444,GO:0044446,GO:0044464,GO:0046148,GO:0046483,GO:0051186,GO:0051188,GO:0051744,GO:0055114,GO:0071704,GO:1901360,GO:1901362,GO:1901564,GO:1901566,GO:1901576
78378988		78378988	CAN_JCIN_mrna-63608	CAN					S	Function unknown		zinc finger	-
78378988		78378988	US_JCIN_mrna-117029	US					S	Function unknown		zinc finger	GO:0005575,GO:0005622,GO:0005623,GO:0005737,GO:0005794,GO:0012505,GO:0043226,GO:0043227,GO:0043229,GO:0043231,GO:0044424,GO:0044444,GO:0044464
78378989		78378989	CAN_JCIN_mrna-63614	CAN	AT3G23350.1	AT3G23350	ENTH/VHS family protein [Source:NCBI gene (formerly Entrezgene);Acc:821916]	AT3G23350.1 | Symbols:no symbol available | no full name available | Chr3:8354104-8355201 FORWARD LENGTH=281	F	Nucleotide transport and metabolism	PF01417(ENTH)	ENTH domain	GO:0000902,GO:0000904,GO:0000976,GO:0000981,GO:0001046,GO:0001047,GO:0001067,GO:0001228,GO:0003674,GO:0003676,GO:0003677,GO:0003690,GO:0003700,GO:0005488,GO:0005575,GO:0005622,GO:0005623,GO:0005634,GO:0006139,GO:0006351,GO:0006355,GO:0006357,GO:0006366,GO:0006725,GO:0006807,GO:0007275,GO:0008150,GO:0008152,GO:0009058,GO:0009059,GO:0009653,GO:0009719,GO:0009725,GO:0009733,GO:0009888,GO:0009889,GO:0009891,GO:0009893,GO:0009987,GO:0010015,GO:0010033,GO:0010053,GO:0010054,GO:0010467,GO:0010468,GO:0010556,GO:0010557,GO:0010604,GO:0010628,GO:0016043,GO:0016070,GO:0018130,GO:0019219,GO:0019222,GO:0019438,GO:0021700,GO:0022622,GO:0030154,GO:0031323,GO:0031325,GO:0031326,GO:0031328,GO:0032501,GO:0032502,GO:0032774,GO:0032989,GO:0034641,GO:0034645,GO:0034654,GO:0042221,GO:0043170,GO:0043226,GO:0043227,GO:0043229,GO:0043231,GO:0043565,GO:0044212,GO:0044237,GO:0044238,GO:0044249,GO:0044260,GO:0044271,GO:0044424,GO:0044464,GO:0045893,GO:0045935,GO:0045944,GO:0046483,GO:0048364,GO:0048468,GO:0048469,GO:0048518,GO:0048522,GO:0048731,GO:0048764,GO:0048765,GO:0048766,GO:0048856,GO:0048869,GO:0050789,GO:0050794,GO:0050896,GO:0051171,GO:0051173,GO:0051252,GO:0051254,GO:0060255,GO:0065007,GO:0071695,GO:0071704,GO:0071840,GO:0080090,GO:0090304,GO:0090558,GO:0090627,GO:0097159,GO:0097659,GO:0099402,GO:0140110,GO:1901360,GO:1901362,GO:1901363,GO:1901576,GO:1902680,GO:1903506,GO:1903508,GO:1905392,GO:1990837,GO:2000112,GO:2001141
78378989		78378989	JAIL_mrna-65265	JAIL	AT3G23350.1	AT3G23350	ENTH/VHS family protein [Source:NCBI gene (formerly Entrezgene);Acc:821916]	AT3G23350.1 | Symbols:no symbol available | no full name available | Chr3:8354104-8355201 FORWARD LENGTH=281	F	Nucleotide transport and metabolism	PF01417(ENTH)	ENTH domain	GO:0000166,GO:0003674,GO:0003824,GO:0004017,GO:0005488,GO:0005524,GO:0006139,GO:0006163,GO:0006725,GO:0006753,GO:0006793,GO:0006796,GO:0006807,GO:0008144,GO:0008150,GO:0008152,GO:0009058,GO:0009117,GO:0009123,GO:0009165,GO:0009987,GO:0016301,GO:0016310,GO:0016740,GO:0016772,GO:0016776,GO:0017076,GO:0018130,GO:0019205,GO:0019438,GO:0019637,GO:0030554,GO:0032553,GO:0032555,GO:0032559,GO:0034641,GO:0034654,GO:0035639,GO:0036094,GO:0043167,GO:0043168,GO:0044237,GO:0044238,GO:0044249,GO:0044271,GO:0044281,GO:0046483,GO:0046940,GO:0050145,GO:0055086,GO:0071704,GO:0072521,GO:0090407,GO:0097159,GO:0097367,GO:1901265,GO:1901293,GO:1901360,GO:1901362,GO:1901363,GO:1901564,GO:1901576
78378989		78378989	JMAN_mrna-67939	JMAN	AT3G23350.1	AT3G23350	ENTH/VHS family protein [Source:NCBI gene (formerly Entrezgene);Acc:821916]	AT3G23350.1 | Symbols:no symbol available | no full name available | Chr3:8354104-8355201 FORWARD LENGTH=281	F	Nucleotide transport and metabolism	PF01417(ENTH)	ENTH domain	-
78378989		78378989	US_JCIN_mrna-117017	US	AT3G23350.1	AT3G23350	ENTH/VHS family protein [Source:NCBI gene (formerly Entrezgene);Acc:821916]	AT3G23350.1 | Symbols:no symbol available | no full name available | Chr3:8354104-8355201 FORWARD LENGTH=281	F	Nucleotide transport and metabolism	PF01417(ENTH)	ENTH domain
78378990	M0424	78378990	CAN_JCIN_mrna-63740	CAN	AT5G43310.2	AT5G43310	COP1-interacting protein-like protein [Source:NCBI gene (formerly Entrezgene);Acc:834349]	AT5G43310.2 | Symbols:no symbol available | no full name available | Chr5:17379735-17385387 REVERSE LENGTH=1180					GO:0005575,GO:0005622,GO:0005623,GO:0005737,GO:0005783,GO:0012505,GO:0043226,GO:0043227,GO:0043229,GO:0043231,GO:0044424,GO:0044444,GO:0044464
78378990	M0424	78378990	JAIL_mrna-65401	JAIL	AT5G43310.2	AT5G43310	COP1-interacting protein-like protein [Source:NCBI gene (formerly Entrezgene);Acc:834349]	AT5G43310.2 | Symbols:no symbol available | no full name available | Chr5:17379735-17385387 REVERSE LENGTH=1180					GO:0000003,GO:0000280,GO:0000712,GO:0005575,GO:0005622,GO:0005623,GO:0005634,GO:0005694,GO:0005737,GO:0006139,GO:0006259,GO:0006310,GO:0006311,GO:0006725,GO:0006807,GO:0006996,GO:0007049,GO:0007059,GO:0007127,GO:0007129,GO:0007131,GO:0007140,GO:0007143,GO:0007276,GO:0007292,GO:0008150,GO:0008152,GO:0009507,GO:0009536,GO:0009987,GO:0016043,GO:0019953,GO:0022402,GO:0022412,GO:0022414,GO:0032501,GO:0032504,GO:0034641,GO:0035822,GO:0035825,GO:0043170,GO:0043226,GO:0043227,GO:0043228,GO:0043229,GO:0043231,GO:0043232,GO:0044237,GO:0044238,GO:0044260,GO:0044424,GO:0044444,GO:0044464,GO:0044703,GO:0045132,GO:0045143,GO:0046483,GO:0048232,GO:0048285,GO:0048609,GO:0051276,GO:0051304,GO:0051307,GO:0051321,GO:0051704,GO:0061982,GO:0070192,GO:0071139,GO:0071704,GO:0071840,GO:0090304,GO:0098813,GO:0140013,GO:1901360,GO:1903046
78378990	M0424	78378990	JMAN_mrna-68142	JMAN	AT5G43310.2	AT5G43310	COP1-interacting protein-like protein [Source:NCBI gene (formerly Entrezgene);Acc:834349]	AT5G43310.2 | Symbols:no symbol available | no full name available | Chr5:17379735-17385387 REVERSE LENGTH=1180					GO:0003674,GO:0003824,GO:0005575,GO:0005622,GO:0005623,GO:0008150,GO:0008152,GO:0008194,GO:0009058,GO:0009628,GO:0009718,GO:0009812,GO:0009813,GO:0009987,GO:0016137,GO:0016138,GO:0016740,GO:0016757,GO:0016758,GO:0016763,GO:0016999,GO:0017000,GO:0017144,GO:0033302,GO:0033303,GO:0033329,GO:0033330,GO:0033485,GO:0035251,GO:0042440,GO:0043226,GO:0043227,GO:0043229,GO:0043231,GO:0044237,GO:0044249,GO:0044424,GO:0044464,GO:0046148,GO:0046283,GO:0046527,GO:0047213,GO:0050896,GO:0051552,GO:0051553,GO:0051554,GO:0051555,GO:0052636,GO:0071704,GO:0080043,GO:0080044,GO:0080059,GO:0080167,GO:1901038,GO:1901135,GO:1901137,GO:1901576,GO:1901615,GO:1901617,GO:1901657,GO:1901659,GO:1901804,GO:1901806
78378990	M0424	78378990	US_JCIN_mrna-116966	US	AT5G43310.2	AT5G43310	COP1-interacting protein-like protein [Source:NCBI gene (formerly Entrezgene);Acc:834349]	AT5G43310.2 | Symbols:no symbol available | no full name available | Chr5:17379735-17385387 REVERSE LENGTH=1180					-
78378990	M0424	78378991	CAN_JCIN_mrna-1211907	CAN	AT5G43310.2	AT5G43310	COP1-interacting protein-like protein [Source:NCBI gene (formerly Entrezgene);Acc:834349]	AT5G43310.2 | Symbols:no symbol available | no full name available | Chr5:17379735-17385387 REVERSE LENGTH=1180					GO:0003674,GO:0003676,GO:0003723,GO:0003824,GO:0004518,GO:0004519,GO:0005488,GO:0005575,GO:0005622,GO:0005623,GO:0006139,GO:0006725,GO:0006807,GO:0008150,GO:0008152,GO:0009451,GO:0009987,GO:0016070,GO:0016787,GO:0016788,GO:0034641,GO:0043170,GO:0043226,GO:0043227,GO:0043229,GO:0043231,GO:0043412,GO:0044237,GO:0044238,GO:0044424,GO:0044464,GO:0046483,GO:0071704,GO:0090304,GO:0090305,GO:0097159,GO:1901360,GO:1901363
78378990	M0424	78378991	JAIL_mrna-1230004	JAIL	AT5G43310.2	AT5G43310	COP1-interacting protein-like protein [Source:NCBI gene (formerly Entrezgene);Acc:834349]	AT5G43310.2 | Symbols:no symbol available | no full name available | Chr5:17379735-17385387 REVERSE LENGTH=1180					-
78378990	M0424	78378991	JMAN_mrna-1207567	JMAN	AT5G43310.2	AT5G43310	COP1-interacting protein-like protein [Source:NCBI gene (formerly Entrezgene);Acc:834349]	AT5G43310.2 | Symbols:no symbol available | no full name available | Chr5:17379735-17385387 REVERSE LENGTH=1180					GO:0005575,GO:0005622,GO:0005623,GO:0005737,GO:0005794,GO:0007155,GO:0008150,GO:0012505,GO:0022610,GO:0043226,GO:0043227,GO:0043229,GO:0043231,GO:0044424,GO:0044444,GO:0044464
78378990	M0424	78378991	US_JCIN_mrna-1222542	US	AT5G43310.2	AT5G43310	COP1-interacting protein-like protein [Source:NCBI gene (formerly Entrezgene);Acc:834349]	AT5G43310.2 | Symbols:no symbol available | no full name available | Chr5:17379735-17385387 REVERSE LENGTH=1180					-
78378992		78378992	CAN_JCIN_mrna-63810	CAN	AT3G23360.1	AT3G23360	Protein phosphatase 2C family protein [Source:NCBI gene (formerly Entrezgene);Acc:821917]	AT3G23360.1 | Symbols:no symbol available | no full name available | Chr3:8355257-8356381 REVERSE LENGTH=260	T	Signal transduction mechanisms	PF00481(PP2C)	protein phosphatase 2C-like protein	-
78378992		78378992	JAIL_mrna-65453	JAIL	AT3G23360.1	AT3G23360	Protein phosphatase 2C family protein [Source:NCBI gene (formerly Entrezgene);Acc:821917]	AT3G23360.1 | Symbols:no symbol available | no full name available | Chr3:8355257-8356381 REVERSE LENGTH=260	T	Signal transduction mechanisms	PF00481(PP2C)	protein phosphatase 2C-like protein	GO:0005575,GO:0005623,GO:0005886,GO:0016020,GO:0044464,GO:0071944
78378992		78378992	JMAN_mrna-68207	JMAN	AT3G23360.1	AT3G23360	Protein phosphatase 2C family protein [Source:NCBI gene (formerly Entrezgene);Acc:821917]	AT3G23360.1 | Symbols:no symbol available | no full name available | Chr3:8355257-8356381 REVERSE LENGTH=260	T	Signal transduction mechanisms	PF00481(PP2C)	protein phosphatase 2C-like protein	GO:0000003,GO:0001067,GO:0003006,GO:0003674,GO:0003676,GO:0003677,GO:0003700,GO:0005488,GO:0005575,GO:0005622,GO:0005623,GO:0005634,GO:0006355,GO:0007275,GO:0008150,GO:0009555,GO:0009653,GO:0009791,GO:0009888,GO:0009889,GO:0009908,GO:0010154,GO:0010468,GO:0010556,GO:0019219,GO:0019222,GO:0022414,GO:0031323,GO:0031326,GO:0032501,GO:0032502,GO:0035670,GO:0043226,GO:0043227,GO:0043229,GO:0043231,GO:0043565,GO:0044212,GO:0044424,GO:0044464,GO:0045995,GO:0048229,GO:0048316,GO:0048317,GO:0048367,GO:0048437,GO:0048438,GO:0048440,GO:0048443,GO:0048466,GO:0048467,GO:0048481,GO:0048608,GO:0048653,GO:0048731,GO:0048827,GO:0048856,GO:0050789,GO:0050793,GO:0050794,GO:0051171,GO:0051239,GO:0051252,GO:0060255,GO:0061458,GO:0065007,GO:0080060,GO:0080090,GO:0090567,GO:0090698,GO:0097159,GO:0099402,GO:0140110,GO:1901363,GO:1903506,GO:2000026,GO:2000112,GO:2001141
78378992		78378992	US_JCIN_mrna-116785	US	AT3G23360.1	AT3G23360	Protein phosphatase 2C family protein [Source:NCBI gene (formerly Entrezgene);Acc:821917]	AT3G23360.1 | Symbols:no symbol available | no full name available | Chr3:8355257-8356381 REVERSE LENGTH=260	T	Signal transduction mechanisms	PF00481(PP2C)	protein phosphatase 2C-like protein	GO:0003674,GO:0005215,GO:0005575,GO:0005623,GO:0005886,GO:0005887,GO:0006810,GO:0006811,GO:0006820,GO:0008150,GO:0008272,GO:0008509,GO:0015075,GO:0015103,GO:0015116,GO:0015318,GO:0015698,GO:0016020,GO:0016021,GO:0022857,GO:0031224,GO:0031226,GO:0034220,GO:0044425,GO:0044459,GO:0044464,GO:0051179,GO:0051234,GO:0055085,GO:0071944,GO:0072348,GO:0098656,GO:0098660,GO:0098661,GO:1901682,GO:1902358
78378993		78378993	CAN_JCIN_mrna-1211829	CAN	AT4G27090.1	AT4G27090	Ribosomal protein L14 [Source:NCBI gene (formerly Entrezgene);Acc:828817]	AT4G27090.1 | Symbols:no symbol available | no full name available | Chr4:13594104-13595187 REVERSE LENGTH=134	J	Translation, ribosomal structure and biogenesis	PF01929(Ribosomal_L14e)	60S ribosomal protein	-
78378993		78378993	CAN_JCIN_mrna-63896	CAN	AT4G27090.1	AT4G27090	Ribosomal protein L14 [Source:NCBI gene (formerly Entrezgene);Acc:828817]	AT4G27090.1 | Symbols:no symbol available | no full name available | Chr4:13594104-13595187 REVERSE LENGTH=134	J	Translation, ribosomal structure and biogenesis	PF01929(Ribosomal_L14e)	60S ribosomal protein	-
78378993		78378993	JAIL_mrna-65514	JAIL	AT4G27090.1	AT4G27090	Ribosomal protein L14 [Source:NCBI gene (formerly Entrezgene);Acc:828817]	AT4G27090.1 | Symbols:no symbol available | no full name available | Chr4:13594104-13595187 REVERSE LENGTH=134	J	Translation, ribosomal structure and biogenesis	PF01929(Ribosomal_L14e)	60S ribosomal protein	-
78378993		78378993	JAIL_mrna-1229904	JAIL	AT4G27090.1	AT4G27090	Ribosomal protein L14 [Source:NCBI gene (formerly Entrezgene);Acc:828817]	AT4G27090.1 | Symbols:no symbol available | no full name available | Chr4:13594104-13595187 REVERSE LENGTH=134	J	Translation, ribosomal structure and biogenesis	PF01929(Ribosomal_L14e)	60S ribosomal protein	GO:0003674,GO:0003824,GO:0005215,GO:0006810,GO:0008150,GO:0015399,GO:0015405,GO:0016462,GO:0016787,GO:0016817,GO:0016818,GO:0016887,GO:0017111,GO:0022804,GO:0022857,GO:0042623,GO:0042626,GO:0043492,GO:0051179,GO:0051234,GO:0055085
78378993		78378993	JMAN_mrna-68275	JMAN	AT4G27090.1	AT4G27090	Ribosomal protein L14 [Source:NCBI gene (formerly Entrezgene);Acc:828817]	AT4G27090.1 | Symbols:no symbol available | no full name available | Chr4:13594104-13595187 REVERSE LENGTH=134	J	Translation, ribosomal structure and biogenesis	PF01929(Ribosomal_L14e)	60S ribosomal protein	GO:0003674,GO:0005488,GO:0006355,GO:0006464,GO:0006807,GO:0006808,GO:0007154,GO:0007584,GO:0008150,GO:0008152,GO:0009605,GO:0009719,GO:0009889,GO:0009891,GO:0009893,GO:0009987,GO:0009991,GO:0010033,GO:0010243,GO:0010468,GO:0010556,GO:0010557,GO:0010604,GO:0010628,GO:0016597,GO:0018175,GO:0018177,GO:0019219,GO:0019222,GO:0019538,GO:0031323,GO:0031325,GO:0031326,GO:0031328,GO:0031406,GO:0031667,GO:0031668,GO:0031669,GO:0031670,GO:0036094,GO:0036211,GO:0042221,GO:0043167,GO:0043168,GO:0043170,GO:0043177,GO:0043412,GO:0044237,GO:0044238,GO:0044260,GO:0044267,GO:0045893,GO:0045935,GO:0048518,GO:0048522,GO:0050789,GO:0050794,GO:0050896,GO:0051171,GO:0051173,GO:0051252,GO:0051254,GO:0051716,GO:0060255,GO:0065007,GO:0070887,GO:0071310,GO:0071417,GO:0071495,GO:0071496,GO:0071704,GO:0080090,GO:0090293,GO:1901564,GO:1901698,GO:1901699,GO:1902680,GO:1903506,GO:1903508,GO:2000112,GO:2001141
78378993		78378993	JMAN_mrna-1207759	JMAN	AT4G27090.1	AT4G27090	Ribosomal protein L14 [Source:NCBI gene (formerly Entrezgene);Acc:828817]	AT4G27090.1 | Symbols:no symbol available | no full name available | Chr4:13594104-13595187 REVERSE LENGTH=134	J	Translation, ribosomal structure and biogenesis	PF01929(Ribosomal_L14e)	60S ribosomal protein	-
78378993		78378993	US_JCIN_mrna-116741	US	AT4G27090.1	AT4G27090	Ribosomal protein L14 [Source:NCBI gene (formerly Entrezgene);Acc:828817]	AT4G27090.1 | Symbols:no symbol available | no full name available | Chr4:13594104-13595187 REVERSE LENGTH=134	J	Translation, ribosomal structure and biogenesis	PF01929(Ribosomal_L14e)	60S ribosomal protein	-
78378993		78378993	US_JCIN_mrna-1222749	US	AT4G27090.1	AT4G27090	Ribosomal protein L14 [Source:NCBI gene (formerly Entrezgene);Acc:828817]	AT4G27090.1 | Symbols:no symbol available | no full name available | Chr4:13594104-13595187 REVERSE LENGTH=134	J	Translation, ribosomal structure and biogenesis	PF01929(Ribosomal_L14e)	60S ribosomal protein	GO:0003674,GO:0003676,GO:0003677,GO:0003682,GO:0005488,GO:0005575,GO:0005622,GO:0005623,GO:0005634,GO:0005737,GO:0005829,GO:0006325,GO:0006338,GO:0006996,GO:0008150,GO:0009653,GO:0009987,GO:0010199,GO:0010468,GO:0016043,GO:0019219,GO:0019222,GO:0031323,GO:0032502,GO:0040029,GO:0043044,GO:0043226,GO:0043227,GO:0043229,GO:0043231,GO:0044424,GO:0044444,GO:0044464,GO:0048518,GO:0048522,GO:0048583,GO:0048584,GO:0048646,GO:0048856,GO:0048859,GO:0050789,GO:0050794,GO:0051171,GO:0051252,GO:0051276,GO:0060147,GO:0060255,GO:0060964,GO:0060966,GO:0060968,GO:0065007,GO:0070920,GO:0071840,GO:0080090,GO:0080134,GO:0080135,GO:0090691,GO:0097159,GO:1900034,GO:1900036,GO:1901363,GO:1903798
78378994		78378994	JAIL_mrna-332105	JAIL	AT2G20450.1	AT2G20450	Ribosomal protein L14 [Source:NCBI gene (formerly Entrezgene);Acc:816564]	AT2G20450.1 | Symbols:no symbol available | no full name available | Chr2:8813923-8815071 FORWARD LENGTH=134	J	Translation, ribosomal structure and biogenesis	PF01929(Ribosomal_L14e)	Ribosomal protein L14	-
78378994		78378994	JMAN_mrna-191308	JMAN	AT2G20450.1	AT2G20450	Ribosomal protein L14 [Source:NCBI gene (formerly Entrezgene);Acc:816564]	AT2G20450.1 | Symbols:no symbol available | no full name available | Chr2:8813923-8815071 FORWARD LENGTH=134	J	Translation, ribosomal structure and biogenesis	PF01929(Ribosomal_L14e)	60S ribosomal Protein	GO:0003674,GO:0003824
78378994		78378994	US_JCIN_mrna-190959	US	AT2G20450.1	AT2G20450	Ribosomal protein L14 [Source:NCBI gene (formerly Entrezgene);Acc:816564]	AT2G20450.1 | Symbols:no symbol available | no full name available | Chr2:8813923-8815071 FORWARD LENGTH=134	J	Translation, ribosomal structure and biogenesis	PF01929(Ribosomal_L14e)	60S ribosomal Protein	-
78378995	M0425	78378995	JMAN_mrna-1138977	JMAN	AT4G27090.1	AT4G27090	Ribosomal protein L14 [Source:NCBI gene (formerly Entrezgene);Acc:828817]	AT4G27090.1 | Symbols:no symbol available | no full name available | Chr4:13594104-13595187 REVERSE LENGTH=134	J	Translation, ribosomal structure and biogenesis	PF01929(Ribosomal_L14e)	60S ribosomal protein	GO:0003674,GO:0003676,GO:0003723,GO:0003824,GO:0004518,GO:0004519,GO:0005488,GO:0005575,GO:0005622,GO:0005623,GO:0006139,GO:0006725,GO:0006807,GO:0008150,GO:0008152,GO:0009451,GO:0009987,GO:0016070,GO:0016787,GO:0016788,GO:0034641,GO:0043170,GO:0043226,GO:0043227,GO:0043229,GO:0043231,GO:0043412,GO:0044237,GO:0044238,GO:0044424,GO:0044464,GO:0046483,GO:0071704,GO:0090304,GO:0090305,GO:0097159,GO:1901360,GO:1901363
78378995	M0425	78378995	US_JCIN_mrna-1103266	US	AT4G27090.1	AT4G27090	Ribosomal protein L14 [Source:NCBI gene (formerly Entrezgene);Acc:828817]	AT4G27090.1 | Symbols:no symbol available | no full name available | Chr4:13594104-13595187 REVERSE LENGTH=134	J	Translation, ribosomal structure and biogenesis	PF01929(Ribosomal_L14e)	60S ribosomal Protein	GO:0003674,GO:0003824,GO:0004672,GO:0004674,GO:0004675,GO:0004888,GO:0005575,GO:0005623,GO:0005886,GO:0006464,GO:0006468,GO:0006793,GO:0006796,GO:0006807,GO:0007154,GO:0007165,GO:0007166,GO:0007167,GO:0007178,GO:0008150,GO:0008152,GO:0009987,GO:0016020,GO:0016301,GO:0016310,GO:0016740,GO:0016772,GO:0016773,GO:0019199,GO:0019538,GO:0023052,GO:0036211,GO:0038023,GO:0043170,GO:0043412,GO:0044237,GO:0044238,GO:0044260,GO:0044267,GO:0044464,GO:0050789,GO:0050794,GO:0050896,GO:0051716,GO:0060089,GO:0065007,GO:0071704,GO:0071944,GO:0140096,GO:1901564
78378995	M0425	78378996	CAN_JCIN_mrna-1125330	CAN	AT4G27090.1	AT4G27090	Ribosomal protein L14 [Source:NCBI gene (formerly Entrezgene);Acc:828817]	AT4G27090.1 | Symbols:no symbol available | no full name available | Chr4:13594104-13595187 REVERSE LENGTH=134	J	Translation, ribosomal structure and biogenesis	PF01929(Ribosomal_L14e)	60S ribosomal Protein	GO:0000149,GO:0003674,GO:0005484,GO:0005488,GO:0005515,GO:0005575,GO:0005622,GO:0005623,GO:0005737,GO:0006810,GO:0006887,GO:0006906,GO:0006996,GO:0008150,GO:0009987,GO:0016020,GO:0016043,GO:0016050,GO:0016192,GO:0031201,GO:0032940,GO:0032991,GO:0044424,GO:0044425,GO:0044444,GO:0044464,GO:0046903,GO:0048284,GO:0051179,GO:0051234,GO:0061024,GO:0061025,GO:0071840,GO:0090174,GO:0098796
78378997		78378997	CAN_JCIN_mrna-63929	CAN					I	Lipid transport and metabolism	PF02797(Chal_sti_synt_C);PF00195(Chal_sti_synt_N)	Belongs to the chalcone stilbene synthases family	GO:0000139,GO:0003674,GO:0003824,GO:0005575,GO:0005622,GO:0005623,GO:0005737,GO:0005768,GO:0005769,GO:0005770,GO:0005794,GO:0005811,GO:0006629,GO:0006644,GO:0006650,GO:0006661,GO:0006793,GO:0006796,GO:0008150,GO:0008152,GO:0008610,GO:0008654,GO:0009058,GO:0009987,GO:0010008,GO:0012505,GO:0016020,GO:0016311,GO:0016787,GO:0016788,GO:0016791,GO:0019637,GO:0031090,GO:0031410,GO:0031901,GO:0031902,GO:0031982,GO:0031984,GO:0034593,GO:0034595,GO:0036092,GO:0042578,GO:0043226,GO:0043227,GO:0043228,GO:0043229,GO:0043231,GO:0043232,GO:0043813,GO:0044237,GO:0044238,GO:0044249,GO:0044255,GO:0044422,GO:0044424,GO:0044431,GO:0044433,GO:0044440,GO:0044444,GO:0044446,GO:0044464,GO:0045017,GO:0046474,GO:0046486,GO:0046488,GO:0052866,GO:0071704,GO:0090407,GO:0097708,GO:0098588,GO:0098791,GO:0098805,GO:0106018,GO:1901576
78378997		78378997	JAIL_mrna-1561627	JAIL					I	Lipid transport and metabolism	PF02797(Chal_sti_synt_C);PF00195(Chal_sti_synt_N)	Belongs to the chalcone stilbene synthases family	GO:0000122,GO:0000123,GO:0000428,GO:0001067,GO:0001932,GO:0001933,GO:0003674,GO:0003676,GO:0003677,GO:0003712,GO:0003713,GO:0005102,GO:0005488,GO:0005515,GO:0005575,GO:0005622,GO:0005623,GO:0005634,GO:0005654,GO:0005667,GO:0005669,GO:0005737,GO:0005794,GO:0006139,GO:0006351,GO:0006352,GO:0006355,GO:0006357,GO:0006366,GO:0006367,GO:0006469,GO:0006725,GO:0006807,GO:0007154,GO:0007165,GO:0008134,GO:0008150,GO:0008152,GO:0009058,GO:0009059,GO:0009719,GO:0009725,GO:0009755,GO:0009889,GO:0009890,GO:0009891,GO:0009892,GO:0009893,GO:0009987,GO:0010033,GO:0010467,GO:0010468,GO:0010556,GO:0010557,GO:0010558,GO:0010563,GO:0010604,GO:0010605,GO:0010628,GO:0010629,GO:0010639,GO:0012505,GO:0014070,GO:0016043,GO:0016070,GO:0016591,GO:0018130,GO:0019219,GO:0019220,GO:0019222,GO:0019438,GO:0019899,GO:0022607,GO:0023052,GO:0030518,GO:0030520,GO:0030522,GO:0030880,GO:0031056,GO:0031057,GO:0031248,GO:0031323,GO:0031324,GO:0031325,GO:0031326,GO:0031327,GO:0031328,GO:0031399,GO:0031400,GO:0031974,GO:0031981,GO:0032268,GO:0032269,GO:0032774,GO:0032870,GO:0032991,GO:0033043,GO:0033044,GO:0033276,GO:0033673,GO:0033993,GO:0034622,GO:0034641,GO:0034645,GO:0034654,GO:0034708,GO:0035035,GO:0035065,GO:0035067,GO:0035097,GO:0035257,GO:0042221,GO:0042325,GO:0042326,GO:0042809,GO:0043086,GO:0043170,GO:0043226,GO:0043227,GO:0043229,GO:0043231,GO:0043233,GO:0043401,GO:0043549,GO:0043933,GO:0044085,GO:0044092,GO:0044212,GO:0044237,GO:0044238,GO:0044249,GO:0044260,GO:0044271,GO:0044422,GO:0044424,GO:0044428,GO:0044444,GO:0044446,GO:0044451,GO:0044464,GO:0044665,GO:0044798,GO:0045859,GO:0045892,GO:0045893,GO:0045934,GO:0045935,GO:0045936,GO:0045944,GO:0046483,GO:0046966,GO:0046982,GO:0046983,GO:0048518,GO:0048519,GO:0048522,GO:0048523,GO:0048545,GO:0050789,GO:0050790,GO:0050794,GO:0050896,GO:0051123,GO:0051128,GO:0051129,GO:0051171,GO:0051172,GO:0051173,GO:0051174,GO:0051246,GO:0051248,GO:0051252,GO:0051253,GO:0051254,GO:0051338,GO:0051348,GO:0051427,GO:0051716,GO:0055029,GO:0060255,GO:0061695,GO:0065003,GO:0065004,GO:0065007,GO:0065009,GO:0070013,GO:0070461,GO:0070887,GO:0070897,GO:0071310,GO:0071339,GO:0071383,GO:0071396,GO:0071407,GO:0071495,GO:0071704,GO:0071824,GO:0071840,GO:0080090,GO:0090304,GO:0090575,GO:0097159,GO:0097659,GO:0140110,GO:1901360,GO:1901362,GO:1901363,GO:1901576,GO:1901983,GO:1901984,GO:1902275,GO:1902493,GO:1902494,GO:1902679,GO:1902680,GO:1903506,GO:1903507,GO:1903508,GO:1905268,GO:1990234,GO:2000112,GO:2000113,GO:2000756,GO:2000757,GO:2001141,GO:2001251
78378997		78378997	JAIL_mrna-474818	JAIL					I	Lipid transport and metabolism	PF02797(Chal_sti_synt_C);PF00195(Chal_sti_synt_N)	Belongs to the chalcone stilbene synthases family	-
78378997		78378997	JAIL_mrna-244014	JAIL					I	Lipid transport and metabolism	PF02797(Chal_sti_synt_C);PF00195(Chal_sti_synt_N)	Belongs to the chalcone stilbene synthases family	-
78378998		78378998	CAN_JCIN_mrna-1137701	CAN					S	Function unknown	PF12776(Myb_DNA-bind_3)	Encoded by	-
78378998		78378998	JAIL_mrna-1688626	JAIL					I	Lipid transport and metabolism	PF02797(Chal_sti_synt_C);PF00195(Chal_sti_synt_N)	Belongs to the chalcone stilbene synthases family	-
78378998		78378998	JAIL_mrna-515949	JAIL					I	Lipid transport and metabolism	PF02797(Chal_sti_synt_C);PF00195(Chal_sti_synt_N)	Belongs to the chalcone stilbene synthases family	-
78378998		78378998	JAIL_mrna-107421	JAIL					I	Lipid transport and metabolism	PF02797(Chal_sti_synt_C);PF00195(Chal_sti_synt_N)	Belongs to the chalcone stilbene synthases family	-
78378999		78378999	CAN_JCIN_mrna-63949	CAN	AT3G25400.1	AT3G25400	dCTP pyrophosphatase-like protein [Source:NCBI gene (formerly Entrezgene);Acc:822124]	AT3G25400.1 | Symbols:no symbol available | no full name available | Chr3:9213236-9214144 FORWARD LENGTH=141	S	Function unknown	PF03819(MazG);PF12643(MazG-like)	MazG nucleotide pyrophosphohydrolase domain	-
78378999		78378999	JAIL_mrna-65528	JAIL	AT3G25400.1	AT3G25400	dCTP pyrophosphatase-like protein [Source:NCBI gene (formerly Entrezgene);Acc:822124]	AT3G25400.1 | Symbols:no symbol available | no full name available | Chr3:9213236-9214144 FORWARD LENGTH=141	S	Function unknown	PF03819(MazG);PF12643(MazG-like)	MazG nucleotide pyrophosphohydrolase domain	-
78378999		78378999	US_JCIN_mrna-116663	US	AT3G25400.1	AT3G25400	dCTP pyrophosphatase-like protein [Source:NCBI gene (formerly Entrezgene);Acc:822124]	AT3G25400.1 | Symbols:no symbol available | no full name available | Chr3:9213236-9214144 FORWARD LENGTH=141	S	Function unknown	PF03819(MazG);PF12643(MazG-like)	MazG nucleotide pyrophosphohydrolase domain	GO:0000028,GO:0000313,GO:0000314,GO:0000462,GO:0000741,GO:0003674,GO:0003676,GO:0003723,GO:0003729,GO:0003735,GO:0005198,GO:0005488,GO:0005575,GO:0005622,GO:0005623,GO:0005737,GO:0005739,GO:0005759,GO:0005761,GO:0005763,GO:0005840,GO:0006139,GO:0006364,GO:0006396,GO:0006412,GO:0006518,GO:0006725,GO:0006807,GO:0006996,GO:0006997,GO:0007275,GO:0008150,GO:0008152,GO:0009058,GO:0009059,GO:0009553,GO:0009559,GO:0009561,GO:0009987,GO:0010197,GO:0010467,GO:0015935,GO:0016043,GO:0016070,GO:0016072,GO:0019538,GO:0019843,GO:0022607,GO:0022613,GO:0022618,GO:0030154,GO:0030490,GO:0031974,GO:0032501,GO:0032502,GO:0032991,GO:0034470,GO:0034622,GO:0034641,GO:0034645,GO:0034660,GO:0042254,GO:0042255,GO:0042274,GO:0043043,GO:0043170,GO:0043226,GO:0043227,GO:0043228,GO:0043229,GO:0043231,GO:0043232,GO:0043233,GO:0043603,GO:0043604,GO:0043933,GO:0044085,GO:0044237,GO:0044238,GO:0044249,GO:0044260,GO:0044267,GO:0044271,GO:0044391,GO:0044422,GO:0044424,GO:0044429,GO:0044444,GO:0044446,GO:0044464,GO:0046483,GO:0048027,GO:0048229,GO:0048284,GO:0048856,GO:0048869,GO:0065003,GO:0070013,GO:0070181,GO:0070925,GO:0071704,GO:0071826,GO:0071840,GO:0090304,GO:0097159,GO:0098798,GO:1901360,GO:1901363,GO:1901564,GO:1901566,GO:1901576,GO:1990904
78379000	M0426	78379000	CAN_JCIN_mrna-63957	CAN	AT2G33470.1	GLTP1	glycolipid transfer protein 1 [Source:NCBI gene (formerly Entrezgene);Acc:817912]	AT2G33470.1 | Symbols:GLTP1,ATGLTP1 | glycolipid transfer protein 1,ARABIDOPSIS GLYCOLIPID TRANSFER PROTEIN 1 | Chr2:14176599-14177950 REVERSE LENGTH=202	G	Carbohydrate transport and metabolism	PF08718(GLTP)	Pleckstrin homology domain-containing family A member	-
78379000	M0426	78379000	JAIL_mrna-65536	JAIL	AT2G33470.1	GLTP1	glycolipid transfer protein 1 [Source:NCBI gene (formerly Entrezgene);Acc:817912]	AT2G33470.1 | Symbols:GLTP1,ATGLTP1 | glycolipid transfer protein 1,ARABIDOPSIS GLYCOLIPID TRANSFER PROTEIN 1 | Chr2:14176599-14177950 REVERSE LENGTH=202	G	Carbohydrate transport and metabolism	PF08718(GLTP)	Pleckstrin homology domain-containing family A member	-
78379000	M0426	78379000	JMAN_mrna-68304	JMAN	AT2G33470.1	GLTP1	glycolipid transfer protein 1 [Source:NCBI gene (formerly Entrezgene);Acc:817912]	AT2G33470.1 | Symbols:GLTP1,ATGLTP1 | glycolipid transfer protein 1,ARABIDOPSIS GLYCOLIPID TRANSFER PROTEIN 1 | Chr2:14176599-14177950 REVERSE LENGTH=202	G	Carbohydrate transport and metabolism	PF08718(GLTP)	Pleckstrin homology domain-containing family A member	GO:0001101,GO:0002831,GO:0003674,GO:0003676,GO:0003723,GO:0005488,GO:0005575,GO:0005622,GO:0005623,GO:0005634,GO:0005654,GO:0006139,GO:0006396,GO:0006725,GO:0006807,GO:0006950,GO:0006970,GO:0007154,GO:0007165,GO:0008150,GO:0008152,GO:0009266,GO:0009408,GO:0009628,GO:0009719,GO:0009725,GO:0009753,GO:0009755,GO:0009867,GO:0009892,GO:0009987,GO:0010033,GO:0010286,GO:0010445,GO:0010467,GO:0010468,GO:0010605,GO:0010608,GO:0010629,GO:0014070,GO:0016070,GO:0016441,GO:0016458,GO:0016604,GO:0019222,GO:0023052,GO:0031047,GO:0031050,GO:0031053,GO:0031347,GO:0031974,GO:0031981,GO:0032101,GO:0032870,GO:0034470,GO:0034641,GO:0034660,GO:0035194,GO:0035195,GO:0035196,GO:0040029,GO:0042221,GO:0043170,GO:0043226,GO:0043227,GO:0043229,GO:0043231,GO:0043233,GO:0043331,GO:0043900,GO:0044237,GO:0044238,GO:0044422,GO:0044424,GO:0044428,GO:0044446,GO:0044451,GO:0044464,GO:0046483,GO:0048519,GO:0048583,GO:0050789,GO:0050794,GO:0050896,GO:0051716,GO:0060255,GO:0065007,GO:0070013,GO:0070878,GO:0070887,GO:0070918,GO:0071229,GO:0071310,GO:0071359,GO:0071395,GO:0071407,GO:0071495,GO:0071704,GO:0080134,GO:0090304,GO:0097159,GO:1900150,GO:1901360,GO:1901363,GO:1901698,GO:1901699,GO:1901700,GO:1901701
78379000	M0426	78379000	US_JCIN_mrna-116647	US	AT2G33470.1	GLTP1	glycolipid transfer protein 1 [Source:NCBI gene (formerly Entrezgene);Acc:817912]	AT2G33470.1 | Symbols:GLTP1,ATGLTP1 | glycolipid transfer protein 1,ARABIDOPSIS GLYCOLIPID TRANSFER PROTEIN 1 | Chr2:14176599-14177950 REVERSE LENGTH=202	G	Carbohydrate transport and metabolism	PF08718(GLTP)	Pleckstrin homology domain-containing family A member	GO:0003674,GO:0003824,GO:0005575,GO:0005622,GO:0005623,GO:0005737,GO:0005829,GO:0008150,GO:0008152,GO:0008194,GO:0009058,GO:0009605,GO:0009607,GO:0009812,GO:0009813,GO:0016740,GO:0016757,GO:0016758,GO:0035251,GO:0042440,GO:0043207,GO:0043226,GO:0043227,GO:0043229,GO:0043231,GO:0044424,GO:0044444,GO:0044464,GO:0046148,GO:0046527,GO:0047893,GO:0050896,GO:0051552,GO:0051553,GO:0051554,GO:0051555,GO:0051704,GO:0051707,GO:0071704,GO:0080043,GO:0080044,GO:1901576,GO:1901615,GO:1901617
78379000	M0426	78379001	CAN_JCIN_mrna-1211813	CAN	AT2G33470.1	GLTP1	glycolipid transfer protein 1 [Source:NCBI gene (formerly Entrezgene);Acc:817912]	AT2G33470.1 | Symbols:GLTP1,ATGLTP1 | glycolipid transfer protein 1,ARABIDOPSIS GLYCOLIPID TRANSFER PROTEIN 1 | Chr2:14176599-14177950 REVERSE LENGTH=202	G	Carbohydrate transport and metabolism	PF08718(GLTP)	Pleckstrin homology domain-containing family A member	-
78379000	M0426	78379001	JAIL_mrna-1229888	JAIL	AT2G33470.1	GLTP1	glycolipid transfer protein 1 [Source:NCBI gene (formerly Entrezgene);Acc:817912]	AT2G33470.1 | Symbols:GLTP1,ATGLTP1 | glycolipid transfer protein 1,ARABIDOPSIS GLYCOLIPID TRANSFER PROTEIN 1 | Chr2:14176599-14177950 REVERSE LENGTH=202	G	Carbohydrate transport and metabolism	PF08718(GLTP)	Pleckstrin homology domain-containing family A member	GO:0000229,GO:0000427,GO:0000428,GO:0005575,GO:0005622,GO:0005623,GO:0005694,GO:0005737,GO:0006139,GO:0006351,GO:0006725,GO:0006807,GO:0006996,GO:0008150,GO:0008152,GO:0009058,GO:0009059,GO:0009295,GO:0009314,GO:0009416,GO:0009507,GO:0009508,GO:0009532,GO:0009536,GO:0009628,GO:0009657,GO:0009658,GO:0009668,GO:0009987,GO:0010027,GO:0010467,GO:0016043,GO:0016070,GO:0018130,GO:0019438,GO:0030880,GO:0032774,GO:0032991,GO:0034641,GO:0034645,GO:0034654,GO:0042646,GO:0042793,GO:0043170,GO:0043226,GO:0043227,GO:0043228,GO:0043229,GO:0043231,GO:0043232,GO:0044237,GO:0044238,GO:0044249,GO:0044260,GO:0044271,GO:0044422,GO:0044424,GO:0044435,GO:0044444,GO:0044446,GO:0044464,GO:0046483,GO:0050896,GO:0061024,GO:0061695,GO:0071704,GO:0071840,GO:0090304,GO:0097659,GO:1901360,GO:1901362,GO:1901576,GO:1902494,GO:1990234
78379000	M0426	78379001	JMAN_mrna-1207773	JMAN	AT2G33470.1	GLTP1	glycolipid transfer protein 1 [Source:NCBI gene (formerly Entrezgene);Acc:817912]	AT2G33470.1 | Symbols:GLTP1,ATGLTP1 | glycolipid transfer protein 1,ARABIDOPSIS GLYCOLIPID TRANSFER PROTEIN 1 | Chr2:14176599-14177950 REVERSE LENGTH=202	G	Carbohydrate transport and metabolism	PF08718(GLTP)	Pleckstrin homology domain-containing family A member	GO:0003674,GO:0003824,GO:0004553,GO:0004565,GO:0005575,GO:0005618,GO:0005622,GO:0005623,GO:0005737,GO:0005773,GO:0005774,GO:0009505,GO:0015925,GO:0016020,GO:0016787,GO:0016798,GO:0030312,GO:0031090,GO:0043226,GO:0043227,GO:0043229,GO:0043231,GO:0044422,GO:0044424,GO:0044437,GO:0044444,GO:0044446,GO:0044464,GO:0071944,GO:0098588,GO:0098805
78379000	M0426	78379001	US_JCIN_mrna-1222763	US	AT2G33470.1	GLTP1	glycolipid transfer protein 1 [Source:NCBI gene (formerly Entrezgene);Acc:817912]	AT2G33470.1 | Symbols:GLTP1,ATGLTP1 | glycolipid transfer protein 1,ARABIDOPSIS GLYCOLIPID TRANSFER PROTEIN 1 | Chr2:14176599-14177950 REVERSE LENGTH=202	G	Carbohydrate transport and metabolism	PF08718(GLTP)	Pleckstrin homology domain-containing family A member	-
78379002		78379002	CAN_JCIN_mrna-63985	CAN	AT2G33460.1	RIC1	ROP-interactive CRIB motif-containing protein 1 [Source:NCBI gene (formerly Entrezgene);Acc:817911]	AT2G33460.1 | Symbols:RIC1 | ROP-interactive CRIB motif-containing protein 1 | Chr2:14174590-14175561 REVERSE LENGTH=224	S	Function unknown	PF00786(PBD)	CRIB domain-containing protein	-
78379002		78379002	JAIL_mrna-65574	JAIL	AT2G33460.1	RIC1	ROP-interactive CRIB motif-containing protein 1 [Source:NCBI gene (formerly Entrezgene);Acc:817911]	AT2G33460.1 | Symbols:RIC1 | ROP-interactive CRIB motif-containing protein 1 | Chr2:14174590-14175561 REVERSE LENGTH=224	S	Function unknown	PF00786(PBD)	CRIB domain-containing protein	GO:0003674,GO:0003824,GO:0004402,GO:0005575,GO:0005622,GO:0005623,GO:0005634,GO:0006139,GO:0006259,GO:0006281,GO:0006325,GO:0006464,GO:0006473,GO:0006475,GO:0006725,GO:0006807,GO:0006950,GO:0006974,GO:0006996,GO:0008080,GO:0008150,GO:0008152,GO:0009314,GO:0009411,GO:0009416,GO:0009628,GO:0009987,GO:0010224,GO:0010485,GO:0016043,GO:0016407,GO:0016410,GO:0016569,GO:0016570,GO:0016573,GO:0016740,GO:0016746,GO:0016747,GO:0018193,GO:0018205,GO:0018393,GO:0018394,GO:0019538,GO:0033554,GO:0034212,GO:0034641,GO:0036211,GO:0043170,GO:0043226,GO:0043227,GO:0043229,GO:0043231,GO:0043412,GO:0043543,GO:0043967,GO:0043981,GO:0043995,GO:0044237,GO:0044238,GO:0044260,GO:0044267,GO:0044424,GO:0044464,GO:0046483,GO:0048580,GO:0048583,GO:0050789,GO:0050793,GO:0050896,GO:0051239,GO:0051276,GO:0051716,GO:0061733,GO:0065007,GO:0071704,GO:0071840,GO:0090304,GO:1901360,GO:1901564,GO:2000026,GO:2000028,GO:2000241
78379002		78379002	JMAN_mrna-68349	JMAN	AT2G20430.1	RIC6	ROP-interactive CRIB motif-containing protein 6 [Source:NCBI gene (formerly Entrezgene);Acc:816562]	AT2G20430.1 | Symbols:RIC6 | ROP-interactive CRIB motif-containing protein 6 | Chr2:8808667-8809781 REVERSE LENGTH=212	S	Function unknown	PF00786(PBD)	CRIB domain-containing protein	-
78379002		78379002	US_JCIN_mrna-116605	US	AT2G20430.1	RIC6	ROP-interactive CRIB motif-containing protein 6 [Source:NCBI gene (formerly Entrezgene);Acc:816562]	AT2G20430.1 | Symbols:RIC6 | ROP-interactive CRIB motif-containing protein 6 | Chr2:8808667-8809781 REVERSE LENGTH=212	S	Function unknown	PF00786(PBD)	CRIB domain-containing protein	GO:0003674,GO:0005488,GO:0005507,GO:0005575,GO:0005622,GO:0005623,GO:0005634,GO:0005730,GO:0005737,GO:0008150,GO:0009507,GO:0009532,GO:0009536,GO:0009570,GO:0010035,GO:0010038,GO:0016020,GO:0031974,GO:0031981,GO:0042221,GO:0043167,GO:0043169,GO:0043226,GO:0043227,GO:0043228,GO:0043229,GO:0043231,GO:0043232,GO:0043233,GO:0044422,GO:0044424,GO:0044428,GO:0044434,GO:0044435,GO:0044444,GO:0044446,GO:0044464,GO:0046686,GO:0046872,GO:0046914,GO:0050896,GO:0070013
78379003		78379003	CAN_JCIN_mrna-64017	CAN	AT4G05320.1	UBQ10	polyubiquitin 10 [Source:NCBI gene (formerly Entrezgene);Acc:825880]	AT4G05320.1 | Symbols:UBQ10,UBI10 | ubiquitin 10,polyubiquitin 10 | Chr4:2718559-2719932 FORWARD LENGTH=381	O	Posttranslational modification, protein turnover, chaperones	PF00240(ubiquitin)	Ubiquitin exists either covalently attached to another protein, or free (unanchored). When covalently bound, it is conjugated to target proteins via an isopeptide bond either as a monomer (monoubiquitin), a polymer linked via different Lys residues of the ubiquitin (polyubiquitin chains) or a linear polymer linked via the initiator Met of the ubiquitin (linear polyubiquitin chains). Polyubiquitin chains, when attached to a target protein, have different functions depending on the Lys residue of the ubiquitin that is linked	GO:0003674,GO:0003824,GO:0004672,GO:0004674,GO:0005575,GO:0005623,GO:0005886,GO:0006464,GO:0006468,GO:0006793,GO:0006796,GO:0006807,GO:0006950,GO:0006952,GO:0008150,GO:0008152,GO:0009605,GO:0009607,GO:0009617,GO:0009987,GO:0016020,GO:0016301,GO:0016310,GO:0016740,GO:0016772,GO:0016773,GO:0019538,GO:0036211,GO:0042742,GO:0043170,GO:0043207,GO:0043412,GO:0044237,GO:0044238,GO:0044260,GO:0044267,GO:0044464,GO:0050896,GO:0051704,GO:0051707,GO:0071704,GO:0071944,GO:0098542,GO:0140096,GO:1901564
78379003		78379003	JAIL_mrna-65651	JAIL	AT4G05320.1	UBQ10	polyubiquitin 10 [Source:NCBI gene (formerly Entrezgene);Acc:825880]	AT4G05320.1 | Symbols:UBQ10,UBI10 | ubiquitin 10,polyubiquitin 10 | Chr4:2718559-2719932 FORWARD LENGTH=381	O	Posttranslational modification, protein turnover, chaperones	PF00240(ubiquitin)	Ubiquitin exists either covalently attached to another protein, or free (unanchored). When covalently bound, it is conjugated to target proteins via an isopeptide bond either as a monomer (monoubiquitin), a polymer linked via different Lys residues of the ubiquitin (polyubiquitin chains) or a linear polymer linked via the initiator Met of the ubiquitin (linear polyubiquitin chains). Polyubiquitin chains, when attached to a target protein, have different functions depending on the Lys residue of the ubiquitin that is linked	-
78379003		78379003	JMAN_mrna-68366	JMAN	AT4G05320.1	UBQ10	polyubiquitin 10 [Source:NCBI gene (formerly Entrezgene);Acc:825880]	AT4G05320.1 | Symbols:UBQ10,UBI10 | ubiquitin 10,polyubiquitin 10 | Chr4:2718559-2719932 FORWARD LENGTH=381	O	Posttranslational modification, protein turnover, chaperones	PF00240(ubiquitin)	Ubiquitin exists either covalently attached to another protein, or free (unanchored). When covalently bound, it is conjugated to target proteins via an isopeptide bond either as a monomer (monoubiquitin), a polymer linked via different Lys residues of the ubiquitin (polyubiquitin chains) or a linear polymer linked via the initiator Met of the ubiquitin (linear polyubiquitin chains). Polyubiquitin chains, when attached to a target protein, have different functions depending on the Lys residue of the ubiquitin that is linked	GO:0000003,GO:0003006,GO:0003674,GO:0005215,GO:0005575,GO:0005623,GO:0005886,GO:0005887,GO:0006810,GO:0006857,GO:0007275,GO:0007276,GO:0008150,GO:0009555,GO:0009987,GO:0015833,GO:0016020,GO:0016021,GO:0019953,GO:0022412,GO:0022414,GO:0022857,GO:0030154,GO:0031224,GO:0031226,GO:0032501,GO:0032502,GO:0032504,GO:0035672,GO:0035673,GO:0042886,GO:0042887,GO:0044425,GO:0044459,GO:0044464,GO:0044703,GO:0048229,GO:0048232,GO:0048235,GO:0048609,GO:0048856,GO:0048869,GO:0051179,GO:0051234,GO:0051704,GO:0055046,GO:0055085,GO:0071702,GO:0071705,GO:0071944,GO:1904680
78379003		78379003	US_JCIN_mrna-116574	US	AT4G05320.1	UBQ10	polyubiquitin 10 [Source:NCBI gene (formerly Entrezgene);Acc:825880]	AT4G05320.1 | Symbols:UBQ10,UBI10 | ubiquitin 10,polyubiquitin 10 | Chr4:2718559-2719932 FORWARD LENGTH=381	O	Posttranslational modification, protein turnover, chaperones	PF00240(ubiquitin)	Ubiquitin exists either covalently attached to another protein, or free (unanchored). When covalently bound, it is conjugated to target proteins via an isopeptide bond either as a monomer (monoubiquitin), a polymer linked via different Lys residues of the ubiquitin (polyubiquitin chains) or a linear polymer linked via the initiator Met of the ubiquitin (linear polyubiquitin chains). Polyubiquitin chains, when attached to a target protein, have different functions depending on the Lys residue of the ubiquitin that is linked	-
78379004	M0427	78379004	CAN_JCIN_mrna-64032	CAN	AT4G14330.1	AT4G14330	P-loop containing nucleoside triphosphate hydrolases superfamily protein [Source:NCBI gene (formerly Entrezgene);Acc:827075]	AT4G14330.1 | Symbols:no symbol available | no full name available | Chr4:8244228-8247286 FORWARD LENGTH=869	Z	Cytoskeleton	PF00225(Kinesin)	Belongs to the TRAFAC class myosin-kinesin ATPase superfamily. Kinesin family
78379004	M0427	78379004	JAIL_mrna-65666	JAIL	AT4G14330.1	AT4G14330	P-loop containing nucleoside triphosphate hydrolases superfamily protein [Source:NCBI gene (formerly Entrezgene);Acc:827075]	AT4G14330.1 | Symbols:no symbol available | no full name available | Chr4:8244228-8247286 FORWARD LENGTH=869	Z	Cytoskeleton	PF00225(Kinesin)	Belongs to the TRAFAC class myosin-kinesin ATPase superfamily. Kinesin family	GO:0003674,GO:0003824,GO:0004721,GO:0004722,GO:0005575,GO:0005623,GO:0005886,GO:0006464,GO:0006470,GO:0006793,GO:0006796,GO:0006807,GO:0006950,GO:0006952,GO:0008150,GO:0008152,GO:0009605,GO:0009607,GO:0009617,GO:0009987,GO:0016020,GO:0016311,GO:0016787,GO:0016788,GO:0016791,GO:0019538,GO:0036211,GO:0042578,GO:0042742,GO:0043170,GO:0043207,GO:0043412,GO:0044237,GO:0044238,GO:0044260,GO:0044267,GO:0044419,GO:0044464,GO:0050896,GO:0051704,GO:0051707,GO:0071704,GO:0071944,GO:0098542,GO:0140096,GO:1901564
78379004	M0427	78379004	JMAN_mrna-68381	JMAN	AT4G14330.1	AT4G14330	P-loop containing nucleoside triphosphate hydrolases superfamily protein [Source:NCBI gene (formerly Entrezgene);Acc:827075]	AT4G14330.1 | Symbols:no symbol available | no full name available | Chr4:8244228-8247286 FORWARD LENGTH=869	Z	Cytoskeleton	PF00225(Kinesin)	Belongs to the TRAFAC class myosin-kinesin ATPase superfamily. Kinesin family	GO:0000413,GO:0003674,GO:0003755,GO:0003824,GO:0005488,GO:0005527,GO:0005528,GO:0005575,GO:0005622,GO:0005623,GO:0005737,GO:0006457,GO:0006464,GO:0006807,GO:0008144,GO:0008150,GO:0008152,GO:0009507,GO:0009534,GO:0009535,GO:0009536,GO:0009579,GO:0009987,GO:0016020,GO:0016853,GO:0016859,GO:0018193,GO:0018208,GO:0019538,GO:0031976,GO:0031984,GO:0034357,GO:0036211,GO:0042651,GO:0043170,GO:0043226,GO:0043227,GO:0043229,GO:0043231,GO:0043412,GO:0044237,GO:0044238,GO:0044260,GO:0044267,GO:0044422,GO:0044424,GO:0044434,GO:0044435,GO:0044436,GO:0044444,GO:0044446,GO:0044464,GO:0055035,GO:0061077,GO:0071704,GO:0097159,GO:0140096,GO:1901363,GO:1901564
78379004	M0427	78379004	US_JCIN_mrna-116558	US	AT4G14330.1	AT4G14330	P-loop containing nucleoside triphosphate hydrolases superfamily protein [Source:NCBI gene (formerly Entrezgene);Acc:827075]	AT4G14330.1 | Symbols:no symbol available | no full name available | Chr4:8244228-8247286 FORWARD LENGTH=869	Z	Cytoskeleton	PF00225(Kinesin)	Belongs to the TRAFAC class myosin-kinesin ATPase superfamily. Kinesin family	GO:0003674,GO:0003735,GO:0005198,GO:0005575,GO:0005622,GO:0005623,GO:0005634,GO:0005730,GO:0005737,GO:0005773,GO:0005829,GO:0005840,GO:0005844,GO:0005911,GO:0009506,GO:0015934,GO:0016020,GO:0022625,GO:0022626,GO:0030054,GO:0031974,GO:0031981,GO:0032991,GO:0042788,GO:0043226,GO:0043227,GO:0043228,GO:0043229,GO:0043231,GO:0043232,GO:0043233,GO:0044391,GO:0044422,GO:0044424,GO:0044428,GO:0044444,GO:0044445,GO:0044446,GO:0044464,GO:0055044,GO:0070013,GO:1990904
78379004	M0427	78379005	CAN_JCIN_mrna-1211586	CAN	AT4G14330.1	AT4G14330	P-loop containing nucleoside triphosphate hydrolases superfamily protein [Source:NCBI gene (formerly Entrezgene);Acc:827075]	AT4G14330.1 | Symbols:no symbol available | no full name available | Chr4:8244228-8247286 FORWARD LENGTH=869	Z	Cytoskeleton	PF00225(Kinesin)	Belongs to the TRAFAC class myosin-kinesin ATPase superfamily. Kinesin family	GO:0003674,GO:0003824,GO:0004721,GO:0005575,GO:0005622,GO:0005623,GO:0005737,GO:0005739,GO:0005740,GO:0005743,GO:0005744,GO:0006464,GO:0006470,GO:0006605,GO:0006626,GO:0006793,GO:0006796,GO:0006807,GO:0006810,GO:0006839,GO:0006886,GO:0006996,GO:0007005,GO:0008104,GO:0008150,GO:0008152,GO:0009987,GO:0015031,GO:0015833,GO:0016020,GO:0016043,GO:0016311,GO:0016787,GO:0016788,GO:0016791,GO:0017038,GO:0019538,GO:0019866,GO:0030150,GO:0031090,GO:0031966,GO:0031967,GO:0031975,GO:0032991,GO:0033036,GO:0033365,GO:0034613,GO:0036211,GO:0042578,GO:0042886,GO:0043170,GO:0043226,GO:0043227,GO:0043229,GO:0043231,GO:0043412,GO:0044237,GO:0044238,GO:0044260,GO:0044267,GO:0044422,GO:0044424,GO:0044425,GO:0044429,GO:0044444,GO:0044446,GO:0044455,GO:0044464,GO:0044743,GO:0045184,GO:0046907,GO:0051179,GO:0051234,GO:0051641,GO:0051649,GO:0055085,GO:0065002,GO:0070585,GO:0070727,GO:0071702,GO:0071704,GO:0071705,GO:0071806,GO:0071840,GO:0072594,GO:0072655,GO:0098796,GO:0098798,GO:0098800,GO:0140096,GO:1901564,GO:1990542
78379004	M0427	78379005	JAIL_mrna-1229613	JAIL	AT4G14330.1	AT4G14330	P-loop containing nucleoside triphosphate hydrolases superfamily protein [Source:NCBI gene (formerly Entrezgene);Acc:827075]	AT4G14330.1 | Symbols:no symbol available | no full name available | Chr4:8244228-8247286 FORWARD LENGTH=869	Z	Cytoskeleton	PF00225(Kinesin)	Belongs to the TRAFAC class myosin-kinesin ATPase superfamily. Kinesin family	-
78379004	M0427	78379005	JMAN_mrna-1207856	JMAN	AT4G14330.1	AT4G14330	P-loop containing nucleoside triphosphate hydrolases superfamily protein [Source:NCBI gene (formerly Entrezgene);Acc:827075]	AT4G14330.1 | Symbols:no symbol available | no full name available | Chr4:8244228-8247286 FORWARD LENGTH=869	Z	Cytoskeleton	PF00225(Kinesin)	Belongs to the TRAFAC class myosin-kinesin ATPase superfamily. Kinesin family	GO:0003674,GO:0004888,GO:0005488,GO:0005515,GO:0005575,GO:0005622,GO:0005623,GO:0005737,GO:0007154,GO:0007165,GO:0008150,GO:0009507,GO:0009526,GO:0009527,GO:0009536,GO:0009707,GO:0009941,GO:0009987,GO:0016020,GO:0019867,GO:0019899,GO:0023052,GO:0031090,GO:0031967,GO:0031968,GO:0031969,GO:0031975,GO:0038023,GO:0042170,GO:0043226,GO:0043227,GO:0043229,GO:0043231,GO:0044422,GO:0044424,GO:0044434,GO:0044435,GO:0044444,GO:0044446,GO:0044464,GO:0050789,GO:0050794,GO:0050896,GO:0051087,GO:0051117,GO:0051716,GO:0060089,GO:0065007,GO:0098588,GO:0098805
78379004	M0427	78379005	US_JCIN_mrna-1223014	US	AT4G14330.1	AT4G14330	P-loop containing nucleoside triphosphate hydrolases superfamily protein [Source:NCBI gene (formerly Entrezgene);Acc:827075]	AT4G14330.1 | Symbols:no symbol available | no full name available | Chr4:8244228-8247286 FORWARD LENGTH=869	Z	Cytoskeleton	PF00225(Kinesin)	Belongs to the TRAFAC class myosin-kinesin ATPase superfamily. Kinesin family	GO:0000151,GO:0005575,GO:0005622,GO:0005623,GO:0031461,GO:0032991,GO:0044424,GO:0044464,GO:0080008,GO:1902494,GO:1990234
78379006		78379006	CAN_JCIN_mrna-64054	CAN	AT3G23400.1	FIB4	Plastid-lipid associated protein PAP / fibrillin family protein [Source:NCBI gene (formerly Entrezgene);Acc:821921]	AT3G23400.1 | Symbols:FIB4 | fibrillin 4 | Chr3:8376636-8378225 REVERSE LENGTH=284	S	Function unknown	PF04755(PAP_fibrillin)	plastid-lipid-associated protein 6	GO:0003674,GO:0003676,GO:0003723,GO:0003729,GO:0005488,GO:0005575,GO:0005622,GO:0005623,GO:0005634,GO:0043226,GO:0043227,GO:0043229,GO:0043231,GO:0044424,GO:0044464,GO:0097159,GO:1901363
78379006		78379006	JAIL_mrna-65706	JAIL	AT3G23400.1	FIB4	Plastid-lipid associated protein PAP / fibrillin family protein [Source:NCBI gene (formerly Entrezgene);Acc:821921]	AT3G23400.1 | Symbols:FIB4 | fibrillin 4 | Chr3:8376636-8378225 REVERSE LENGTH=284	S	Function unknown	PF04755(PAP_fibrillin)	plastid-lipid-associated protein 6	GO:0003674,GO:0003824,GO:0005575,GO:0005622,GO:0005623,GO:0005737,GO:0005739,GO:0005740,GO:0005743,GO:0006996,GO:0007005,GO:0008150,GO:0009987,GO:0016020,GO:0016043,GO:0016462,GO:0016787,GO:0016817,GO:0016818,GO:0016887,GO:0017004,GO:0017062,GO:0017111,GO:0019866,GO:0022607,GO:0031090,GO:0031966,GO:0031967,GO:0031975,GO:0033108,GO:0034551,GO:0034622,GO:0042623,GO:0043226,GO:0043227,GO:0043229,GO:0043231,GO:0043933,GO:0044085,GO:0044422,GO:0044424,GO:0044429,GO:0044444,GO:0044446,GO:0044464,GO:0065003,GO:0071840
78379006		78379006	JMAN_mrna-68415	JMAN	AT3G23400.1	FIB4	Plastid-lipid associated protein PAP / fibrillin family protein [Source:NCBI gene (formerly Entrezgene);Acc:821921]	AT3G23400.1 | Symbols:FIB4 | fibrillin 4 | Chr3:8376636-8378225 REVERSE LENGTH=284	S	Function unknown	PF04755(PAP_fibrillin)	plastid-lipid-associated protein 6	-
78379007		78379007	CAN_JCIN_mrna-64077	CAN	AT1G70170.1	MMP	matrix metalloproteinase [Source:NCBI gene (formerly Entrezgene);Acc:843353]	AT1G70170.1 | Symbols:MMP | matrix metalloproteinase | Chr1:26424005-26425141 FORWARD LENGTH=378	O	Posttranslational modification, protein turnover, chaperones	PF01471(PG_binding_1);PF00413(Peptidase_M10)	metalloendoproteinase 1-like	-
78379007		78379007	JAIL_mrna-65718	JAIL	AT1G70170.1	MMP	matrix metalloproteinase [Source:NCBI gene (formerly Entrezgene);Acc:843353]	AT1G70170.1 | Symbols:MMP | matrix metalloproteinase | Chr1:26424005-26425141 FORWARD LENGTH=378	O	Posttranslational modification, protein turnover, chaperones	PF01471(PG_binding_1);PF00413(Peptidase_M10)	metalloendoproteinase 1-like	GO:0005575,GO:0005622,GO:0005623,GO:0005634,GO:0043226,GO:0043227,GO:0043229,GO:0043231,GO:0044424,GO:0044464
78379007		78379007	JMAN_mrna-68427	JMAN	AT1G70170.1	MMP	matrix metalloproteinase [Source:NCBI gene (formerly Entrezgene);Acc:843353]	AT1G70170.1 | Symbols:MMP | matrix metalloproteinase | Chr1:26424005-26425141 FORWARD LENGTH=378	O	Posttranslational modification, protein turnover, chaperones	PF01471(PG_binding_1);PF00413(Peptidase_M10)	metalloendoproteinase 1-like	GO:0003674,GO:0005488,GO:0005515,GO:0005575,GO:0005622,GO:0005623,GO:0005634,GO:0005737,GO:0005829,GO:0006790,GO:0008150,GO:0008152,GO:0009987,GO:0016043,GO:0016226,GO:0022607,GO:0031163,GO:0042802,GO:0043226,GO:0043227,GO:0043229,GO:0043231,GO:0044085,GO:0044237,GO:0044424,GO:0044444,GO:0044464,GO:0051186,GO:0071840
78379007		78379007	US_JCIN_mrna-116371	US	AT1G70170.1	MMP	matrix metalloproteinase [Source:NCBI gene (formerly Entrezgene);Acc:843353]	AT1G70170.1 | Symbols:MMP | matrix metalloproteinase | Chr1:26424005-26425141 FORWARD LENGTH=378	O	Posttranslational modification, protein turnover, chaperones	PF01471(PG_binding_1);PF00413(Peptidase_M10)	metalloendoproteinase 1-like	GO:0000003,GO:0003006,GO:0003674,GO:0005215,GO:0005575,GO:0005623,GO:0005886,GO:0006810,GO:0007275,GO:0008150,GO:0009605,GO:0009607,GO:0009624,GO:0009791,GO:0010035,GO:0010038,GO:0010039,GO:0010043,GO:0010154,GO:0015603,GO:0015688,GO:0016020,GO:0022414,GO:0022857,GO:0032501,GO:0032502,GO:0042221,GO:0043207,GO:0044464,GO:0048316,GO:0048608,GO:0048731,GO:0048856,GO:0050896,GO:0051179,GO:0051234,GO:0051704,GO:0051707,GO:0051980,GO:0055085,GO:0061458,GO:0071944,GO:1901678
78379008		78379008	CAN_JCIN_mrna-64124	CAN	AT4G14310.1	AT4G14310	Transducin/WD40 repeat-like superfamily protein [Source:NCBI gene (formerly Entrezgene);Acc:827072]	AT4G14310.1 | Symbols:no symbol available | no full name available | Chr4:8237137-8240324 REVERSE LENGTH=893	S	Function unknown		Transducin WD40 repeat-like superfamily protein	-
78379008		78379008	JAIL_mrna-65724	JAIL	AT4G14310.1	AT4G14310	Transducin/WD40 repeat-like superfamily protein [Source:NCBI gene (formerly Entrezgene);Acc:827072]	AT4G14310.1 | Symbols:no symbol available | no full name available | Chr4:8237137-8240324 REVERSE LENGTH=893	S	Function unknown		Transducin WD40 repeat-like superfamily protein	GO:0003674,GO:0003824,GO:0004620,GO:0004623,GO:0005488,GO:0005509,GO:0005575,GO:0005622,GO:0005623,GO:0005737,GO:0005773,GO:0005794,GO:0008289,GO:0012505,GO:0016298,GO:0016787,GO:0016788,GO:0043167,GO:0043169,GO:0043226,GO:0043227,GO:0043229,GO:0043231,GO:0044424,GO:0044444,GO:0044464,GO:0046872,GO:0052689
78379008		78379008	JMAN_mrna-68439	JMAN	AT4G14310.1	AT4G14310	Transducin/WD40 repeat-like superfamily protein [Source:NCBI gene (formerly Entrezgene);Acc:827072]	AT4G14310.1 | Symbols:no symbol available | no full name available | Chr4:8237137-8240324 REVERSE LENGTH=893	S	Function unknown		Transducin WD40 repeat-like superfamily protein	GO:0000165,GO:0003674,GO:0003824,GO:0004672,GO:0004674,GO:0004707,GO:0005575,GO:0005622,GO:0005623,GO:0005634,GO:0005737,GO:0006464,GO:0006468,GO:0006793,GO:0006796,GO:0006807,GO:0007154,GO:0007165,GO:0008150,GO:0008152,GO:0009987,GO:0010468,GO:0016301,GO:0016310,GO:0016740,GO:0016772,GO:0016773,GO:0019222,GO:0019538,GO:0023014,GO:0023052,GO:0035556,GO:0036211,GO:0043170,GO:0043226,GO:0043227,GO:0043229,GO:0043231,GO:0043412,GO:0044237,GO:0044238,GO:0044260,GO:0044267,GO:0044424,GO:0044464,GO:0050789,GO:0050794,GO:0050896,GO:0051716,GO:0060255,GO:0065007,GO:0071704,GO:0140096,GO:1901564
78379008		78379008	US_JCIN_mrna-116346	US	AT4G14310.1	AT4G14310	Transducin/WD40 repeat-like superfamily protein [Source:NCBI gene (formerly Entrezgene);Acc:827072]	AT4G14310.1 | Symbols:no symbol available | no full name available | Chr4:8237137-8240324 REVERSE LENGTH=893	S	Function unknown		Transducin WD40 repeat-like superfamily protein	-
78379008		78379008	US_JCIN_mrna-116307	US	AT4G14310.1	AT4G14310	Transducin/WD40 repeat-like superfamily protein [Source:NCBI gene (formerly Entrezgene);Acc:827072]	AT4G14310.1 | Symbols:no symbol available | no full name available | Chr4:8237137-8240324 REVERSE LENGTH=893	S	Function unknown		Transducin WD40 repeat-like superfamily protein	-
78379009		78379009	CAN_JCIN_mrna-64184	CAN	AT3G23430.1	PHO1	phosphate 1 [Source:NCBI gene (formerly Entrezgene);Acc:821924]	AT3G23430.1 | Symbols:PHO1,ATPHO1 | phosphate 1,ARABIDOPSIS PHOSPHATE 1 | Chr3:8387818-8393242 REVERSE LENGTH=782	U	Intracellular trafficking, secretion, and vesicular transport	PF03124(EXS);PF03105(SPX)	phosphate transporter	GO:0000228,GO:0000428,GO:0003674,GO:0003676,GO:0003677,GO:0003697,GO:0003824,GO:0003896,GO:0003899,GO:0005488,GO:0005575,GO:0005622,GO:0005623,GO:0005634,GO:0005657,GO:0005658,GO:0005694,GO:0006139,GO:0006259,GO:0006260,GO:0006261,GO:0006269,GO:0006725,GO:0006807,GO:0008150,GO:0008152,GO:0009058,GO:0009059,GO:0009987,GO:0016070,GO:0016740,GO:0016772,GO:0016779,GO:0018130,GO:0019438,GO:0030880,GO:0030894,GO:0031974,GO:0031981,GO:0032774,GO:0032991,GO:0032993,GO:0034062,GO:0034641,GO:0034645,GO:0034654,GO:0043170,GO:0043226,GO:0043227,GO:0043228,GO:0043229,GO:0043231,GO:0043232,GO:0043233,GO:0043596,GO:0043601,GO:0044237,GO:0044238,GO:0044249,GO:0044260,GO:0044271,GO:0044422,GO:0044424,GO:0044427,GO:0044428,GO:0044446,GO:0044454,GO:0044464,GO:0046483,GO:0055029,GO:0061695,GO:0070013,GO:0071704,GO:0090304,GO:0097159,GO:0097747,GO:0140098,GO:1901360,GO:1901362,GO:1901363,GO:1901576,GO:1902494,GO:1990234
78379009		78379009	JAIL_mrna-65764	JAIL	AT3G23430.1	PHO1	phosphate 1 [Source:NCBI gene (formerly Entrezgene);Acc:821924]	AT3G23430.1 | Symbols:PHO1,ATPHO1 | phosphate 1,ARABIDOPSIS PHOSPHATE 1 | Chr3:8387818-8393242 REVERSE LENGTH=782	U	Intracellular trafficking, secretion, and vesicular transport	PF03124(EXS);PF03105(SPX)	phosphate transporter	-
78379009		78379009	JMAN_mrna-68471	JMAN	AT3G23430.1	PHO1	phosphate 1 [Source:NCBI gene (formerly Entrezgene);Acc:821924]	AT3G23430.1 | Symbols:PHO1,ATPHO1 | phosphate 1,ARABIDOPSIS PHOSPHATE 1 | Chr3:8387818-8393242 REVERSE LENGTH=782	U	Intracellular trafficking, secretion, and vesicular transport	PF03124(EXS);PF03105(SPX)	phosphate transporter	-
78379009		78379009	US_JCIN_mrna-116190	US	AT3G23430.1	PHO1	phosphate 1 [Source:NCBI gene (formerly Entrezgene);Acc:821924]	AT3G23430.1 | Symbols:PHO1,ATPHO1 | phosphate 1,ARABIDOPSIS PHOSPHATE 1 | Chr3:8387818-8393242 REVERSE LENGTH=782	U	Intracellular trafficking, secretion, and vesicular transport	PF03124(EXS);PF03105(SPX)	phosphate transporter	-
78379010	M0428	78379010	CAN_JCIN_mrna-64338	CAN	AT4G14305.1	AT4G14305	Peroxisomal membrane 22 kDa (Mpv17/PMP22) family protein [Source:NCBI gene (formerly Entrezgene);Acc:3770487]	AT4G14305.1 | Symbols:no symbol available | no full name available | Chr4:8235335-8236605 REVERSE LENGTH=185	S	Function unknown	PF04117(Mpv17_PMP22)	Belongs to the peroxisomal membrane protein PXMP2 4 family	GO:0001101,GO:0003674,GO:0003824,GO:0004672,GO:0004674,GO:0004683,GO:0005488,GO:0005515,GO:0005516,GO:0005575,GO:0005622,GO:0005623,GO:0005634,GO:0005737,GO:0005886,GO:0005911,GO:0006464,GO:0006468,GO:0006793,GO:0006796,GO:0006807,GO:0007154,GO:0007165,GO:0008150,GO:0008152,GO:0009506,GO:0009719,GO:0009725,GO:0009737,GO:0009738,GO:0009755,GO:0009931,GO:0009987,GO:0010033,GO:0010857,GO:0016020,GO:0016301,GO:0016310,GO:0016740,GO:0016772,GO:0016773,GO:0018105,GO:0018193,GO:0018209,GO:0019538,GO:0023052,GO:0030054,GO:0032870,GO:0033993,GO:0035556,GO:0036211,GO:0042221,GO:0043170,GO:0043226,GO:0043227,GO:0043229,GO:0043231,GO:0043412,GO:0044237,GO:0044238,GO:0044260,GO:0044267,GO:0044424,GO:0044464,GO:0046777,GO:0050789,GO:0050794,GO:0050896,GO:0051716,GO:0055044,GO:0065007,GO:0070887,GO:0071215,GO:0071229,GO:0071310,GO:0071396,GO:0071495,GO:0071704,GO:0071944,GO:0097305,GO:0097306,GO:0140096,GO:1901564,GO:1901700,GO:1901701
78379010	M0428	78379010	JAIL_mrna-65928	JAIL	AT4G14305.1	AT4G14305	Peroxisomal membrane 22 kDa (Mpv17/PMP22) family protein [Source:NCBI gene (formerly Entrezgene);Acc:3770487]	AT4G14305.1 | Symbols:no symbol available | no full name available | Chr4:8235335-8236605 REVERSE LENGTH=185	S	Function unknown	PF04117(Mpv17_PMP22)	Belongs to the peroxisomal membrane protein PXMP2 4 family	-
78379010	M0428	78379010	JMAN_mrna-68644	JMAN	AT4G14305.1	AT4G14305	Peroxisomal membrane 22 kDa (Mpv17/PMP22) family protein [Source:NCBI gene (formerly Entrezgene);Acc:3770487]	AT4G14305.1 | Symbols:no symbol available | no full name available | Chr4:8235335-8236605 REVERSE LENGTH=185	S	Function unknown	PF04117(Mpv17_PMP22)	Belongs to the peroxisomal membrane protein PXMP2 4 family	-
78379010	M0428	78379010	US_JCIN_mrna-116061	US	AT4G14305.1	AT4G14305	Peroxisomal membrane 22 kDa (Mpv17/PMP22) family protein [Source:NCBI gene (formerly Entrezgene);Acc:3770487]	AT4G14305.1 | Symbols:no symbol available | no full name available | Chr4:8235335-8236605 REVERSE LENGTH=185	S	Function unknown	PF04117(Mpv17_PMP22)	Belongs to the peroxisomal membrane protein PXMP2 4 family	-
78379010	M0428	78379011	CAN_JCIN_mrna-1211335	CAN	AT4G14305.1	AT4G14305	Peroxisomal membrane 22 kDa (Mpv17/PMP22) family protein [Source:NCBI gene (formerly Entrezgene);Acc:3770487]	AT4G14305.1 | Symbols:no symbol available | no full name available | Chr4:8235335-8236605 REVERSE LENGTH=185	S	Function unknown	PF04117(Mpv17_PMP22)	Belongs to the peroxisomal membrane protein PXMP2 4 family	-
78379010	M0428	78379011	JAIL_mrna-1229469	JAIL	AT4G14305.1	AT4G14305	Peroxisomal membrane 22 kDa (Mpv17/PMP22) family protein [Source:NCBI gene (formerly Entrezgene);Acc:3770487]	AT4G14305.1 | Symbols:no symbol available | no full name available | Chr4:8235335-8236605 REVERSE LENGTH=185	S	Function unknown	PF04117(Mpv17_PMP22)	Belongs to the peroxisomal membrane protein PXMP2 4 family	-
78379010	M0428	78379011	JMAN_mrna-1207982	JMAN	AT4G14305.1	AT4G14305	Peroxisomal membrane 22 kDa (Mpv17/PMP22) family protein [Source:NCBI gene (formerly Entrezgene);Acc:3770487]	AT4G14305.1 | Symbols:no symbol available | no full name available | Chr4:8235335-8236605 REVERSE LENGTH=185	S	Function unknown	PF04117(Mpv17_PMP22)	Belongs to the peroxisomal membrane protein PXMP2 4 family	-
78379010	M0428	78379011	US_JCIN_mrna-1223122	US	AT4G14305.1	AT4G14305	Peroxisomal membrane 22 kDa (Mpv17/PMP22) family protein [Source:NCBI gene (formerly Entrezgene);Acc:3770487]	AT4G14305.1 | Symbols:no symbol available | no full name available | Chr4:8235335-8236605 REVERSE LENGTH=185	S	Function unknown	PF04117(Mpv17_PMP22)	Belongs to the peroxisomal membrane protein PXMP2 4 family	GO:0003674,GO:0005488,GO:0005515,GO:0008150,GO:0009888,GO:0010087,GO:0010088,GO:0032502,GO:0042802,GO:0042803,GO:0043621,GO:0046983,GO:0048856
78379012		78379012	CAN_JCIN_mrna-64356	CAN	AT3G23440.1	EDA6	embryo sac development arrest 6 [Source:NCBI gene (formerly Entrezgene);Acc:28719309]	AT3G23440.1 | Symbols:EDA6,MEE37 | EMBRYO SAC DEVELOPMENT ARREST 6,MATERNAL EFFECT EMBRYO ARREST 37 | Chr3:8404358-8404684 REVERSE LENGTH=108					-
78379012		78379012	JAIL_mrna-65946	JAIL	AT3G23440.1	EDA6	embryo sac development arrest 6 [Source:NCBI gene (formerly Entrezgene);Acc:28719309]	AT3G23440.1 | Symbols:EDA6,MEE37 | EMBRYO SAC DEVELOPMENT ARREST 6,MATERNAL EFFECT EMBRYO ARREST 37 | Chr3:8404358-8404684 REVERSE LENGTH=108					-
78379012		78379012	JMAN_mrna-68662	JMAN	AT3G23440.1	EDA6	embryo sac development arrest 6 [Source:NCBI gene (formerly Entrezgene);Acc:28719309]	AT3G23440.1 | Symbols:EDA6,MEE37 | EMBRYO SAC DEVELOPMENT ARREST 6,MATERNAL EFFECT EMBRYO ARREST 37 | Chr3:8404358-8404684 REVERSE LENGTH=108					GO:0003674,GO:0003824,GO:0003954,GO:0005488,GO:0005575,GO:0005622,GO:0005623,GO:0005737,GO:0005739,GO:0005740,GO:0005743,GO:0005746,GO:0005747,GO:0006091,GO:0006119,GO:0006120,GO:0006139,GO:0006163,GO:0006725,GO:0006753,GO:0006793,GO:0006796,GO:0006807,GO:0006950,GO:0006979,GO:0008137,GO:0008150,GO:0008152,GO:0008270,GO:0009117,GO:0009123,GO:0009126,GO:0009141,GO:0009144,GO:0009150,GO:0009161,GO:0009167,GO:0009199,GO:0009205,GO:0009259,GO:0009987,GO:0015980,GO:0016020,GO:0016310,GO:0016491,GO:0016651,GO:0016655,GO:0017144,GO:0019637,GO:0019693,GO:0019866,GO:0022900,GO:0022904,GO:0030964,GO:0031090,GO:0031966,GO:0031967,GO:0031975,GO:0032991,GO:0034641,GO:0042773,GO:0042775,GO:0043167,GO:0043169,GO:0043226,GO:0043227,GO:0043229,GO:0043231,GO:0044237,GO:0044238,GO:0044281,GO:0044422,GO:0044424,GO:0044425,GO:0044429,GO:0044444,GO:0044446,GO:0044455,GO:0044464,GO:0045271,GO:0045333,GO:0046034,GO:0046483,GO:0046872,GO:0046914,GO:0050136,GO:0050896,GO:0055086,GO:0055114,GO:0070469,GO:0071704,GO:0072521,GO:0098796,GO:0098798,GO:0098800,GO:0098803,GO:1901135,GO:1901360,GO:1901564,GO:1902494,GO:1990204
78379012		78379012	US_JCIN_mrna-116055	US	AT3G23440.1	EDA6	embryo sac development arrest 6 [Source:NCBI gene (formerly Entrezgene);Acc:28719309]	AT3G23440.1 | Symbols:EDA6,MEE37 | EMBRYO SAC DEVELOPMENT ARREST 6,MATERNAL EFFECT EMBRYO ARREST 37 | Chr3:8404358-8404684 REVERSE LENGTH=108					-
78379013		78379013	CAN_JCIN_mrna-64368	CAN	AT4G28600.1	NPGR2	no pollen germination related 2 [Source:NCBI gene (formerly Entrezgene);Acc:828978]	AT4G28600.1 | Symbols:NPGR2 | no pollen germination related 2 | Chr4:14130046-14132599 FORWARD LENGTH=739	T	Signal transduction mechanisms	PF13432(TPR_16);PF14559(TPR_19);PF13181(TPR_8)	Tetratricopeptide repeat protein	-
78379013		78379013	JAIL_mrna-65952	JAIL	AT4G28600.1	NPGR2	no pollen germination related 2 [Source:NCBI gene (formerly Entrezgene);Acc:828978]	AT4G28600.1 | Symbols:NPGR2 | no pollen germination related 2 | Chr4:14130046-14132599 FORWARD LENGTH=739	T	Signal transduction mechanisms	PF13432(TPR_16);PF14559(TPR_19);PF13181(TPR_8)	Tetratricopeptide repeat protein	-
78379013		78379013	JMAN_mrna-68668	JMAN	AT4G28600.1	NPGR2	no pollen germination related 2 [Source:NCBI gene (formerly Entrezgene);Acc:828978]	AT4G28600.1 | Symbols:NPGR2 | no pollen germination related 2 | Chr4:14130046-14132599 FORWARD LENGTH=739	T	Signal transduction mechanisms	PF13432(TPR_16);PF14559(TPR_19);PF13181(TPR_8)	Tetratricopeptide repeat protein	GO:0001101,GO:0002229,GO:0002239,GO:0003674,GO:0003824,GO:0004497,GO:0006082,GO:0006725,GO:0006950,GO:0006952,GO:0007275,GO:0007568,GO:0008150,GO:0008152,GO:0009056,GO:0009058,GO:0009605,GO:0009607,GO:0009617,GO:0009620,GO:0009696,GO:0009719,GO:0009725,GO:0009751,GO:0009812,GO:0009813,GO:0009987,GO:0010033,GO:0010150,GO:0010817,GO:0014070,GO:0016054,GO:0016491,GO:0016705,GO:0016706,GO:0016709,GO:0016999,GO:0017001,GO:0017144,GO:0018958,GO:0019336,GO:0019439,GO:0019752,GO:0032501,GO:0032502,GO:0032787,GO:0033759,GO:0034785,GO:0042221,GO:0042440,GO:0042445,GO:0042447,GO:0042493,GO:0042537,GO:0042737,GO:0042742,GO:0043207,GO:0043436,GO:0044237,GO:0044248,GO:0044281,GO:0044282,GO:0046148,GO:0046244,GO:0046395,GO:0046677,GO:0048366,GO:0048367,GO:0048731,GO:0048827,GO:0048856,GO:0050896,GO:0051213,GO:0051552,GO:0051553,GO:0051704,GO:0051707,GO:0055114,GO:0065007,GO:0065008,GO:0071704,GO:0072329,GO:0090693,GO:0098542,GO:0099402,GO:1901360,GO:1901361,GO:1901575,GO:1901576,GO:1901615,GO:1901616,GO:1901700
78379013		78379013	US_JCIN_mrna-116035	US	AT4G28600.1	NPGR2	no pollen germination related 2 [Source:NCBI gene (formerly Entrezgene);Acc:828978]	AT4G28600.1 | Symbols:NPGR2 | no pollen germination related 2 | Chr4:14130046-14132599 FORWARD LENGTH=739	T	Signal transduction mechanisms	PF13432(TPR_16);PF14559(TPR_19);PF13181(TPR_8)	Tetratricopeptide repeat protein	GO:0000003,GO:0000902,GO:0000904,GO:0001558,GO:0003006,GO:0003674,GO:0005085,GO:0005088,GO:0005089,GO:0005488,GO:0005515,GO:0005575,GO:0005623,GO:0005886,GO:0008150,GO:0009653,GO:0009826,GO:0009856,GO:0009860,GO:0009932,GO:0009987,GO:0010769,GO:0010817,GO:0016020,GO:0016043,GO:0016049,GO:0016324,GO:0017016,GO:0017048,GO:0019899,GO:0022414,GO:0022603,GO:0022604,GO:0030154,GO:0031267,GO:0032092,GO:0032501,GO:0032502,GO:0032879,GO:0032989,GO:0040007,GO:0040008,GO:0043393,GO:0043900,GO:0044093,GO:0044425,GO:0044459,GO:0044464,GO:0044706,GO:0045177,GO:0045595,GO:0048468,GO:0048518,GO:0048588,GO:0048589,GO:0048638,GO:0048856,GO:0048868,GO:0048869,GO:0050789,GO:0050793,GO:0050794,GO:0051020,GO:0051049,GO:0051098,GO:0051099,GO:0051128,GO:0051239,GO:0051510,GO:0051704,GO:0060284,GO:0060560,GO:0065007,GO:0065008,GO:0065009,GO:0071840,GO:0071944,GO:0080092,GO:0098590,GO:0098772,GO:1904424,GO:1904426,GO:1904475,GO:1904477,GO:1905097,GO:1905099,GO:2000012,GO:2000241,GO:2001106,GO:2001108
78379014		78379014	CAN_JCIN_mrna-64420	CAN	AT2G33435.1	AT2G33435	RNA-binding (RRM/RBD/RNP motifs) family protein [Source:NCBI gene (formerly Entrezgene);Acc:817909]	AT2G33435.1 | Symbols:no symbol available | no full name available | Chr2:14166037-14173226 FORWARD LENGTH=1325	A	RNA processing and modification	PF00076(RRM_1)	Splicing factor U2AF	GO:0005575,GO:0005622,GO:0005623,GO:0005737,GO:0005829,GO:0044424,GO:0044444,GO:0044464
78379014		78379014	JAIL_mrna-66004	JAIL	AT2G33435.1	AT2G33435	RNA-binding (RRM/RBD/RNP motifs) family protein [Source:NCBI gene (formerly Entrezgene);Acc:817909]	AT2G33435.1 | Symbols:no symbol available | no full name available | Chr2:14166037-14173226 FORWARD LENGTH=1325	A	RNA processing and modification	PF00076(RRM_1)	Splicing factor U2AF	GO:0003333,GO:0003674,GO:0005215,GO:0005342,GO:0005575,GO:0005623,GO:0005886,GO:0005887,GO:0006810,GO:0006811,GO:0006820,GO:0006865,GO:0008150,GO:0008509,GO:0008514,GO:0015075,GO:0015171,GO:0015179,GO:0015203,GO:0015291,GO:0015297,GO:0015318,GO:0015711,GO:0015807,GO:0015846,GO:0015849,GO:0016020,GO:0016021,GO:0022804,GO:0022857,GO:0031224,GO:0031226,GO:0034220,GO:0044425,GO:0044459,GO:0044464,GO:0046942,GO:0046943,GO:0051179,GO:0051234,GO:0055085,GO:0071702,GO:0071705,GO:0071944,GO:0098656,GO:1902047,GO:1902475,GO:1903825,GO:1905039
78379014		78379014	JMAN_mrna-68720	JMAN	AT2G33435.1	AT2G33435	RNA-binding (RRM/RBD/RNP motifs) family protein [Source:NCBI gene (formerly Entrezgene);Acc:817909]	AT2G33435.1 | Symbols:no symbol available | no full name available | Chr2:14166037-14173226 FORWARD LENGTH=1325	A	RNA processing and modification	PF00076(RRM_1)	Splicing factor U2AF	-
78379014		78379014	US_JCIN_mrna-115996	US	AT2G33435.1	AT2G33435	RNA-binding (RRM/RBD/RNP motifs) family protein [Source:NCBI gene (formerly Entrezgene);Acc:817909]	AT2G33435.1 | Symbols:no symbol available | no full name available | Chr2:14166037-14173226 FORWARD LENGTH=1325	A	RNA processing and modification	PF00076(RRM_1)	Splicing factor U2AF	GO:0000428,GO:0000438,GO:0000439,GO:0003674,GO:0003676,GO:0003677,GO:0003690,GO:0003700,GO:0005488,GO:0005575,GO:0005622,GO:0005623,GO:0005634,GO:0005654,GO:0005667,GO:0005675,GO:0006139,GO:0006259,GO:0006281,GO:0006289,GO:0006351,GO:0006355,GO:0006357,GO:0006366,GO:0006464,GO:0006468,GO:0006725,GO:0006793,GO:0006796,GO:0006807,GO:0006950,GO:0006974,GO:0008150,GO:0008152,GO:0009058,GO:0009059,GO:0009889,GO:0009987,GO:0010467,GO:0010468,GO:0010556,GO:0016070,GO:0016310,GO:0016591,GO:0018130,GO:0019219,GO:0019222,GO:0019438,GO:0019538,GO:0030880,GO:0031323,GO:0031326,GO:0031974,GO:0031981,GO:0032774,GO:0032806,GO:0032991,GO:0033554,GO:0034641,GO:0034645,GO:0034654,GO:0036211,GO:0043170,GO:0043226,GO:0043227,GO:0043229,GO:0043231,GO:0043233,GO:0043412,GO:0044237,GO:0044238,GO:0044249,GO:0044260,GO:0044267,GO:0044271,GO:0044422,GO:0044424,GO:0044428,GO:0044446,GO:0044451,GO:0044464,GO:0044798,GO:0046483,GO:0050789,GO:0050794,GO:0050896,GO:0051171,GO:0051252,GO:0051716,GO:0055029,GO:0060255,GO:0061695,GO:0065007,GO:0070013,GO:0070816,GO:0071704,GO:0080090,GO:0090304,GO:0090575,GO:0097159,GO:0097659,GO:0140110,GO:1901360,GO:1901362,GO:1901363,GO:1901564,GO:1901576,GO:1902494,GO:1902554,GO:1902911,GO:1903506,GO:1990234,GO:2000112,GO:2001141
78379015		78379015	CAN_JCIN_mrna-64461	CAN	AT1G32580.1	AT1G32580	plastid developmental protein DAG [Source:NCBI gene (formerly Entrezgene);Acc:840152]	AT1G32580.1 | Symbols:MORF5 | Multiple Organellar RNA editing Factor 5 | Chr1:11784108-11785430 FORWARD LENGTH=229	S	Function unknown		DAG protein	GO:0003674,GO:0005488,GO:0005575,GO:0005622,GO:0005623,GO:0005737,GO:0006810,GO:0006811,GO:0006812,GO:0006873,GO:0006875,GO:0008150,GO:0009987,GO:0019725,GO:0030001,GO:0030003,GO:0042592,GO:0043167,GO:0043169,GO:0044424,GO:0044464,GO:0046872,GO:0046914,GO:0046916,GO:0048878,GO:0050801,GO:0051179,GO:0051234,GO:0055065,GO:0055076,GO:0055080,GO:0055082,GO:0065007,GO:0065008,GO:0098771
78379015		78379015	JAIL_mrna-66032	JAIL	AT1G32580.1	AT1G32580	plastid developmental protein DAG [Source:NCBI gene (formerly Entrezgene);Acc:840152]	AT1G32580.1 | Symbols:MORF5 | Multiple Organellar RNA editing Factor 5 | Chr1:11784108-11785430 FORWARD LENGTH=229	S	Function unknown		DAG protein	GO:0001067,GO:0002230,GO:0002237,GO:0002376,GO:0002682,GO:0002697,GO:0002831,GO:0003674,GO:0003676,GO:0003677,GO:0003700,GO:0003712,GO:0003713,GO:0005488,GO:0005515,GO:0005575,GO:0005622,GO:0005623,GO:0005634,GO:0005737,GO:0005886,GO:0006355,GO:0006950,GO:0006952,GO:0006955,GO:0008150,GO:0009266,GO:0009314,GO:0009409,GO:0009416,GO:0009605,GO:0009607,GO:0009615,GO:0009617,GO:0009628,GO:0009642,GO:0009644,GO:0009814,GO:0009889,GO:0009891,GO:0009893,GO:0009962,GO:0009966,GO:0009967,GO:0009987,GO:0010033,GO:0010200,GO:0010243,GO:0010468,GO:0010556,GO:0010557,GO:0010604,GO:0010628,GO:0010646,GO:0010647,GO:0016020,GO:0016032,GO:0019219,GO:0019222,GO:0023051,GO:0023056,GO:0031323,GO:0031325,GO:0031326,GO:0031328,GO:0031347,GO:0032101,GO:0033554,GO:0042221,GO:0042493,GO:0043207,GO:0043226,GO:0043227,GO:0043229,GO:0043231,GO:0043621,GO:0043900,GO:0044212,GO:0044403,GO:0044419,GO:0044424,GO:0044464,GO:0045087,GO:0045893,GO:0045935,GO:0048518,GO:0048522,GO:0048583,GO:0048584,GO:0050688,GO:0050691,GO:0050789,GO:0050794,GO:0050896,GO:0051171,GO:0051173,GO:0051252,GO:0051254,GO:0051704,GO:0051707,GO:0051716,GO:0060255,GO:0065007,GO:0070417,GO:0071944,GO:0080090,GO:0080134,GO:0080135,GO:0097159,GO:0098542,GO:0140110,GO:1900101,GO:1900103,GO:1901363,GO:1901698,GO:1901700,GO:1902680,GO:1903506,GO:1903508,GO:1905897,GO:1905898,GO:2000112,GO:2001141
78379015		78379015	JMAN_mrna-68742	JMAN	AT1G32580.1	AT1G32580	plastid developmental protein DAG [Source:NCBI gene (formerly Entrezgene);Acc:840152]	AT1G32580.1 | Symbols:MORF5 | Multiple Organellar RNA editing Factor 5 | Chr1:11784108-11785430 FORWARD LENGTH=229	S	Function unknown		DAG protein	-
78379015		78379015	US_JCIN_mrna-115953	US	AT1G32580.1	AT1G32580	plastid developmental protein DAG [Source:NCBI gene (formerly Entrezgene);Acc:840152]	AT1G32580.1 | Symbols:MORF5 | Multiple Organellar RNA editing Factor 5 | Chr1:11784108-11785430 FORWARD LENGTH=229	S	Function unknown		DAG protein	-
78379016		78379016	CAN_JCIN_mrna-64473	CAN	AT3G23490.1	CYN	cyanase [Source:NCBI gene (formerly Entrezgene);Acc:821930]	AT3G23490.1 | Symbols:CYN | cyanase | Chr3:8423238-8424415 REVERSE LENGTH=168	E	Amino acid transport and metabolism	PF02560(Cyanate_lyase)	Catalyzes the reaction of cyanate with bicarbonate to produce ammonia and carbon dioxide	GO:0003674,GO:0003700,GO:0006355,GO:0008150,GO:0009889,GO:0010468,GO:0010556,GO:0019219,GO:0019222,GO:0031323,GO:0031326,GO:0050789,GO:0050794,GO:0051171,GO:0051252,GO:0060255,GO:0065007,GO:0080090,GO:0140110,GO:1903506,GO:2000112,GO:2001141
78379016		78379016	JAIL_mrna-66044	JAIL	AT3G23490.1	CYN	cyanase [Source:NCBI gene (formerly Entrezgene);Acc:821930]	AT3G23490.1 | Symbols:CYN | cyanase | Chr3:8423238-8424415 REVERSE LENGTH=168	E	Amino acid transport and metabolism	PF02560(Cyanate_lyase)	Catalyzes the reaction of cyanate with bicarbonate to produce ammonia and carbon dioxide	-
78379016		78379016	JMAN_mrna-68759	JMAN	AT3G23490.1	CYN	cyanase [Source:NCBI gene (formerly Entrezgene);Acc:821930]	AT3G23490.1 | Symbols:CYN | cyanase | Chr3:8423238-8424415 REVERSE LENGTH=168	E	Amino acid transport and metabolism	PF02560(Cyanate_lyase)	Catalyzes the reaction of cyanate with bicarbonate to produce ammonia and carbon dioxide	GO:0001067,GO:0002230,GO:0002237,GO:0002376,GO:0002682,GO:0002697,GO:0002831,GO:0003674,GO:0003676,GO:0003677,GO:0003700,GO:0003712,GO:0003713,GO:0005488,GO:0005515,GO:0005575,GO:0005622,GO:0005623,GO:0005634,GO:0005737,GO:0005886,GO:0006355,GO:0006950,GO:0006952,GO:0006955,GO:0008150,GO:0009266,GO:0009314,GO:0009409,GO:0009416,GO:0009605,GO:0009607,GO:0009615,GO:0009617,GO:0009628,GO:0009642,GO:0009644,GO:0009814,GO:0009889,GO:0009891,GO:0009893,GO:0009962,GO:0009966,GO:0009967,GO:0009987,GO:0010033,GO:0010200,GO:0010243,GO:0010468,GO:0010556,GO:0010557,GO:0010604,GO:0010628,GO:0010646,GO:0010647,GO:0016020,GO:0016032,GO:0019219,GO:0019222,GO:0023051,GO:0023056,GO:0031323,GO:0031325,GO:0031326,GO:0031328,GO:0031347,GO:0032101,GO:0033554,GO:0042221,GO:0042493,GO:0043207,GO:0043226,GO:0043227,GO:0043229,GO:0043231,GO:0043621,GO:0043900,GO:0044212,GO:0044403,GO:0044419,GO:0044424,GO:0044464,GO:0045087,GO:0045893,GO:0045935,GO:0048518,GO:0048522,GO:0048583,GO:0048584,GO:0050688,GO:0050691,GO:0050789,GO:0050794,GO:0050896,GO:0051171,GO:0051173,GO:0051252,GO:0051254,GO:0051704,GO:0051707,GO:0051716,GO:0060255,GO:0065007,GO:0070417,GO:0071944,GO:0080090,GO:0080134,GO:0080135,GO:0097159,GO:0098542,GO:0140110,GO:1900101,GO:1900103,GO:1901363,GO:1901698,GO:1901700,GO:1902680,GO:1903506,GO:1903508,GO:1905897,GO:1905898,GO:2000112,GO:2001141
78379016		78379016	US_JCIN_mrna-115941	US	AT3G23490.1	CYN	cyanase [Source:NCBI gene (formerly Entrezgene);Acc:821930]	AT3G23490.1 | Symbols:CYN | cyanase | Chr3:8423238-8424415 REVERSE LENGTH=168	E	Amino acid transport and metabolism	PF02560(Cyanate_lyase)	Catalyzes the reaction of cyanate with bicarbonate to produce ammonia and carbon dioxide	GO:0003674,GO:0003676,GO:0003723,GO:0003747,GO:0005488,GO:0005575,GO:0005622,GO:0005623,GO:0005737,GO:0006412,GO:0006415,GO:0006518,GO:0006807,GO:0006996,GO:0008079,GO:0008135,GO:0008150,GO:0008152,GO:0009058,GO:0009059,GO:0009507,GO:0009536,GO:0009657,GO:0009658,GO:0009668,GO:0009987,GO:0010027,GO:0010467,GO:0016043,GO:0019538,GO:0022411,GO:0032544,GO:0032984,GO:0034641,GO:0034645,GO:0043043,GO:0043170,GO:0043226,GO:0043227,GO:0043229,GO:0043231,GO:0043603,GO:0043604,GO:0043624,GO:0043933,GO:0044237,GO:0044238,GO:0044249,GO:0044260,GO:0044267,GO:0044271,GO:0044424,GO:0044444,GO:0044464,GO:0061024,GO:0071704,GO:0071840,GO:0097159,GO:1901363,GO:1901564,GO:1901566,GO:1901576
78379017	M0429	78379017	CAN_JCIN_mrna-64513	CAN	AT5G46050.1	PTR3	peptide transporter 3 [Source:NCBI gene (formerly Entrezgene);Acc:834646]	AT5G46050.1 | Symbols:AtNPF5.2,ATPTR3,PTR3,NPF5.2 | ARABIDOPSIS THALIANA PEPTIDE TRANSPORTER 3,NRT1/ PTR family 5.2,peptide transporter 3 | Chr5:18675062-18679071 REVERSE LENGTH=582	E	Amino acid transport and metabolism	PF00854(PTR2)	Protein NRT1 PTR FAMILY 5.2-like	GO:0001067,GO:0002230,GO:0002237,GO:0002376,GO:0002682,GO:0002697,GO:0002831,GO:0003674,GO:0003676,GO:0003677,GO:0003700,GO:0003712,GO:0003713,GO:0005488,GO:0005515,GO:0005575,GO:0005622,GO:0005623,GO:0005634,GO:0005737,GO:0005886,GO:0006355,GO:0006950,GO:0006952,GO:0006955,GO:0008150,GO:0009266,GO:0009314,GO:0009409,GO:0009416,GO:0009605,GO:0009607,GO:0009615,GO:0009617,GO:0009628,GO:0009642,GO:0009644,GO:0009814,GO:0009889,GO:0009891,GO:0009893,GO:0009962,GO:0009966,GO:0009967,GO:0009987,GO:0010033,GO:0010200,GO:0010243,GO:0010468,GO:0010556,GO:0010557,GO:0010604,GO:0010628,GO:0010646,GO:0010647,GO:0016020,GO:0016032,GO:0019219,GO:0019222,GO:0023051,GO:0023056,GO:0031323,GO:0031325,GO:0031326,GO:0031328,GO:0031347,GO:0032101,GO:0033554,GO:0042221,GO:0042493,GO:0043207,GO:0043226,GO:0043227,GO:0043229,GO:0043231,GO:0043621,GO:0043900,GO:0044212,GO:0044403,GO:0044419,GO:0044424,GO:0044464,GO:0045087,GO:0045893,GO:0045935,GO:0048518,GO:0048522,GO:0048583,GO:0048584,GO:0050688,GO:0050691,GO:0050789,GO:0050794,GO:0050896,GO:0051171,GO:0051173,GO:0051252,GO:0051254,GO:0051704,GO:0051707,GO:0051716,GO:0060255,GO:0065007,GO:0070417,GO:0071944,GO:0080090,GO:0080134,GO:0080135,GO:0097159,GO:0098542,GO:0140110,GO:1900101,GO:1900103,GO:1901363,GO:1901698,GO:1901700,GO:1902680,GO:1903506,GO:1903508,GO:1905897,GO:1905898,GO:2000112,GO:2001141
78379017	M0429	78379017	US_JCIN_mrna-115883	US	AT5G46050.1	PTR3	peptide transporter 3 [Source:NCBI gene (formerly Entrezgene);Acc:834646]	AT5G46050.1 | Symbols:AtNPF5.2,ATPTR3,PTR3,NPF5.2 | ARABIDOPSIS THALIANA PEPTIDE TRANSPORTER 3,NRT1/ PTR family 5.2,peptide transporter 3 | Chr5:18675062-18679071 REVERSE LENGTH=582	E	Amino acid transport and metabolism	PF00854(PTR2)	Protein NRT1 PTR FAMILY 5.2-like	-
78379017	M0429	78379018	CAN_JCIN_mrna-64557	CAN	AT5G46050.1	PTR3	peptide transporter 3 [Source:NCBI gene (formerly Entrezgene);Acc:834646]	AT5G46050.1 | Symbols:AtNPF5.2,ATPTR3,PTR3,NPF5.2 | ARABIDOPSIS THALIANA PEPTIDE TRANSPORTER 3,NRT1/ PTR family 5.2,peptide transporter 3 | Chr5:18675062-18679071 REVERSE LENGTH=582	E	Amino acid transport and metabolism	PF00854(PTR2)	Protein NRT1 PTR FAMILY 5.2-like	GO:0000902,GO:0000904,GO:0005575,GO:0005622,GO:0005623,GO:0005737,GO:0005856,GO:0005886,GO:0006996,GO:0007010,GO:0007015,GO:0008064,GO:0008150,GO:0009653,GO:0009888,GO:0009987,GO:0010026,GO:0010090,GO:0010091,GO:0010638,GO:0016020,GO:0016043,GO:0030029,GO:0030036,GO:0030154,GO:0030832,GO:0030833,GO:0030838,GO:0031209,GO:0031334,GO:0032271,GO:0032273,GO:0032502,GO:0032535,GO:0032956,GO:0032970,GO:0032989,GO:0032991,GO:0033043,GO:0043226,GO:0043228,GO:0043229,GO:0043232,GO:0043254,GO:0044087,GO:0044089,GO:0044424,GO:0044444,GO:0044464,GO:0045010,GO:0048468,GO:0048518,GO:0048522,GO:0048856,GO:0048869,GO:0050789,GO:0050794,GO:0051125,GO:0051127,GO:0051128,GO:0051130,GO:0051493,GO:0051495,GO:0065007,GO:0065008,GO:0071840,GO:0071944,GO:0090066,GO:0090558,GO:0090626,GO:0097435,GO:0110053,GO:1902903,GO:1902905
78379017	M0429	78379018	JAIL_mrna-66128	JAIL	AT5G46050.1	PTR3	peptide transporter 3 [Source:NCBI gene (formerly Entrezgene);Acc:834646]	AT5G46050.1 | Symbols:AtNPF5.2,ATPTR3,PTR3,NPF5.2 | ARABIDOPSIS THALIANA PEPTIDE TRANSPORTER 3,NRT1/ PTR family 5.2,peptide transporter 3 | Chr5:18675062-18679071 REVERSE LENGTH=582	E	Amino acid transport and metabolism	PF00854(PTR2)	Protein NRT1 PTR FAMILY 5.2-like	-
78379017	M0429	78379018	JMAN_mrna-68808	JMAN	AT5G46050.1	PTR3	peptide transporter 3 [Source:NCBI gene (formerly Entrezgene);Acc:834646]	AT5G46050.1 | Symbols:AtNPF5.2,ATPTR3,PTR3,NPF5.2 | ARABIDOPSIS THALIANA PEPTIDE TRANSPORTER 3,NRT1/ PTR family 5.2,peptide transporter 3 | Chr5:18675062-18679071 REVERSE LENGTH=582	E	Amino acid transport and metabolism	PF00854(PTR2)	Protein NRT1 PTR FAMILY 5.2-like	-
78379017	M0429	78379018	US_JCIN_mrna-115833	US	AT5G46050.1	PTR3	peptide transporter 3 [Source:NCBI gene (formerly Entrezgene);Acc:834646]	AT5G46050.1 | Symbols:AtNPF5.2,ATPTR3,PTR3,NPF5.2 | ARABIDOPSIS THALIANA PEPTIDE TRANSPORTER 3,NRT1/ PTR family 5.2,peptide transporter 3 | Chr5:18675062-18679071 REVERSE LENGTH=582	E	Amino acid transport and metabolism	PF00854(PTR2)	Protein NRT1 PTR FAMILY 5.2-like	GO:0005575,GO:0005622,GO:0005623,GO:0005634,GO:0005737,GO:0005829,GO:0043226,GO:0043227,GO:0043229,GO:0043231,GO:0044424,GO:0044444,GO:0044464
78379017	M0429	78379019	CAN_JCIN_mrna-1211246	CAN	AT5G46050.1	PTR3	peptide transporter 3 [Source:NCBI gene (formerly Entrezgene);Acc:834646]	AT5G46050.1 | Symbols:AtNPF5.2,ATPTR3,PTR3,NPF5.2 | ARABIDOPSIS THALIANA PEPTIDE TRANSPORTER 3,NRT1/ PTR family 5.2,peptide transporter 3 | Chr5:18675062-18679071 REVERSE LENGTH=582	E	Amino acid transport and metabolism	PF00854(PTR2)	Protein NRT1 PTR FAMILY 5.2-like	GO:0000003,GO:0003006,GO:0005575,GO:0005622,GO:0005623,GO:0005634,GO:0005635,GO:0005737,GO:0005783,GO:0005789,GO:0006575,GO:0006629,GO:0006644,GO:0006650,GO:0006658,GO:0006659,GO:0006793,GO:0006796,GO:0006807,GO:0007049,GO:0007275,GO:0008150,GO:0008152,GO:0008610,GO:0008654,GO:0009058,GO:0009555,GO:0009556,GO:0009987,GO:0012505,GO:0016020,GO:0019637,GO:0019953,GO:0022402,GO:0022414,GO:0031090,GO:0031965,GO:0031967,GO:0031975,GO:0031984,GO:0032501,GO:0032502,GO:0034293,GO:0042175,GO:0042398,GO:0043226,GO:0043227,GO:0043229,GO:0043231,GO:0043934,GO:0044237,GO:0044238,GO:0044249,GO:0044255,GO:0044422,GO:0044424,GO:0044425,GO:0044428,GO:0044432,GO:0044444,GO:0044446,GO:0044464,GO:0044703,GO:0045017,GO:0046474,GO:0046486,GO:0048229,GO:0048236,GO:0048856,GO:0048869,GO:0051321,GO:0051704,GO:0071704,GO:0090407,GO:0098827,GO:1901564,GO:1901566,GO:1901576,GO:1903046
78379017	M0429	78379019	JAIL_mrna-1229432	JAIL	AT5G46050.1	PTR3	peptide transporter 3 [Source:NCBI gene (formerly Entrezgene);Acc:834646]	AT5G46050.1 | Symbols:AtNPF5.2,ATPTR3,PTR3,NPF5.2 | ARABIDOPSIS THALIANA PEPTIDE TRANSPORTER 3,NRT1/ PTR family 5.2,peptide transporter 3 | Chr5:18675062-18679071 REVERSE LENGTH=582	E	Amino acid transport and metabolism	PF00854(PTR2)	Protein NRT1 PTR FAMILY 5.2-like	GO:0006996,GO:0007005,GO:0007006,GO:0008150,GO:0009987,GO:0016043,GO:0061024,GO:0071840
78379017	M0429	78379019	JMAN_mrna-1208057	JMAN	AT5G46050.1	PTR3	peptide transporter 3 [Source:NCBI gene (formerly Entrezgene);Acc:834646]	AT5G46050.1 | Symbols:AtNPF5.2,ATPTR3,PTR3,NPF5.2 | ARABIDOPSIS THALIANA PEPTIDE TRANSPORTER 3,NRT1/ PTR family 5.2,peptide transporter 3 | Chr5:18675062-18679071 REVERSE LENGTH=582	E	Amino acid transport and metabolism	PF00854(PTR2)	Protein NRT1 PTR FAMILY 5.2-like	-
78379017	M0429	78379019	US_JCIN_mrna-1223200	US	AT5G46050.1	PTR3	peptide transporter 3 [Source:NCBI gene (formerly Entrezgene);Acc:834646]	AT5G46050.1 | Symbols:AtNPF5.2,ATPTR3,PTR3,NPF5.2 | ARABIDOPSIS THALIANA PEPTIDE TRANSPORTER 3,NRT1/ PTR family 5.2,peptide transporter 3 | Chr5:18675062-18679071 REVERSE LENGTH=582	E	Amino acid transport and metabolism	PF00854(PTR2)	Protein NRT1 PTR FAMILY 5.2-like	GO:0000003,GO:0000302,GO:0003006,GO:0003674,GO:0003824,GO:0004130,GO:0004601,GO:0005575,GO:0005622,GO:0005623,GO:0005737,GO:0005829,GO:0006950,GO:0006979,GO:0007275,GO:0008150,GO:0008152,GO:0009056,GO:0009636,GO:0009791,GO:0009845,GO:0009987,GO:0010154,GO:0010431,GO:0016209,GO:0016491,GO:0016684,GO:0016999,GO:0017001,GO:0017144,GO:0021700,GO:0022414,GO:0032501,GO:0032502,GO:0032504,GO:0033554,GO:0034599,GO:0042221,GO:0042737,GO:0042743,GO:0042744,GO:0044237,GO:0044248,GO:0044424,GO:0044444,GO:0044464,GO:0048316,GO:0048608,GO:0048609,GO:0048731,GO:0048856,GO:0050896,GO:0051186,GO:0051187,GO:0051716,GO:0055114,GO:0061458,GO:0070887,GO:0071695,GO:0072593,GO:0090351,GO:0097237,GO:0098754,GO:0098869,GO:1901700,GO:1990748
78379020	M0430	78379020	CAN_JCIN_mrna-64569	CAN	AT2G33420.1	AT2G33420		AT2G33420.1 | Symbols:no symbol available | no full name available | Chr2:14158782-14162304 FORWARD LENGTH=1039	S	Function unknown	UNKNOWN_PFAM_ID(DUF810)	Plant family of unknown function (DUF810)	-
78379020	M0430	78379020	JAIL_mrna-66150	JAIL	AT2G33420.1	AT2G33420		AT2G33420.1 | Symbols:no symbol available | no full name available | Chr2:14158782-14162304 FORWARD LENGTH=1039	S	Function unknown	UNKNOWN_PFAM_ID(DUF810)	Plant family of unknown function (DUF810)	GO:0005575,GO:0005622,GO:0005623,GO:0005634,GO:0006325,GO:0006464,GO:0006476,GO:0006479,GO:0006807,GO:0006996,GO:0007275,GO:0008150,GO:0008152,GO:0008213,GO:0009987,GO:0016043,GO:0016569,GO:0016570,GO:0016571,GO:0016575,GO:0018022,GO:0018193,GO:0018205,GO:0019538,GO:0022622,GO:0032259,GO:0032501,GO:0032502,GO:0034968,GO:0035601,GO:0036211,GO:0043170,GO:0043226,GO:0043227,GO:0043229,GO:0043231,GO:0043412,GO:0043414,GO:0044237,GO:0044238,GO:0044260,GO:0044267,GO:0044424,GO:0044464,GO:0048364,GO:0048731,GO:0048856,GO:0051276,GO:0051568,GO:0071704,GO:0071840,GO:0098732,GO:0099402,GO:1901564
78379020	M0430	78379020	JMAN_mrna-68825	JMAN	AT2G33420.1	AT2G33420		AT2G33420.1 | Symbols:no symbol available | no full name available | Chr2:14158782-14162304 FORWARD LENGTH=1039	S	Function unknown	UNKNOWN_PFAM_ID(DUF810)	Plant family of unknown function (DUF810)	-
78379020	M0430	78379020	US_JCIN_mrna-115809	US	AT2G33420.1	AT2G33420		AT2G33420.1 | Symbols:no symbol available | no full name available | Chr2:14158782-14162304 FORWARD LENGTH=1039	S	Function unknown	UNKNOWN_PFAM_ID(DUF810)	Plant family of unknown function (DUF810)	GO:0003674,GO:0005215,GO:0005351,GO:0005355,GO:0005402,GO:0005575,GO:0005622,GO:0005623,GO:0005737,GO:0005773,GO:0005774,GO:0005794,GO:0006810,GO:0006811,GO:0006812,GO:0008150,GO:0008324,GO:0008643,GO:0008645,GO:0012505,GO:0015075,GO:0015077,GO:0015078,GO:0015144,GO:0015145,GO:0015149,GO:0015291,GO:0015293,GO:0015294,GO:0015295,GO:0015318,GO:0015672,GO:0015749,GO:0016020,GO:0022804,GO:0022857,GO:0022890,GO:0031090,GO:0034219,GO:0034220,GO:0043226,GO:0043227,GO:0043229,GO:0043231,GO:0044422,GO:0044424,GO:0044437,GO:0044444,GO:0044446,GO:0044464,GO:0046323,GO:0051119,GO:0051179,GO:0051234,GO:0055085,GO:0071702,GO:0098588,GO:0098655,GO:0098660,GO:0098662,GO:0098805,GO:1902600,GO:1904659
78379020	M0430	78379021	CAN_JCIN_mrna-1211232	CAN	AT2G33420.1	AT2G33420		AT2G33420.1 | Symbols:no symbol available | no full name available | Chr2:14158782-14162304 FORWARD LENGTH=1039	S	Function unknown	UNKNOWN_PFAM_ID(DUF810)	Plant family of unknown function (DUF810)	-
78379020	M0430	78379021	JAIL_mrna-1229405	JAIL	AT2G33420.1	AT2G33420		AT2G33420.1 | Symbols:no symbol available | no full name available | Chr2:14158782-14162304 FORWARD LENGTH=1039	S	Function unknown	UNKNOWN_PFAM_ID(DUF810)	Plant family of unknown function (DUF810)	GO:0005575,GO:0005622,GO:0005623,GO:0005737,GO:0005773,GO:0005774,GO:0005794,GO:0005886,GO:0005911,GO:0009506,GO:0012505,GO:0016020,GO:0030054,GO:0031090,GO:0043226,GO:0043227,GO:0043229,GO:0043231,GO:0044422,GO:0044424,GO:0044437,GO:0044444,GO:0044446,GO:0044464,GO:0055044,GO:0071944,GO:0098588,GO:0098805
78379020	M0430	78379021	JMAN_mrna-1208081	JMAN	AT2G33420.1	AT2G33420		AT2G33420.1 | Symbols:no symbol available | no full name available | Chr2:14158782-14162304 FORWARD LENGTH=1039	S	Function unknown	UNKNOWN_PFAM_ID(DUF810)	Plant family of unknown function (DUF810)	GO:0005575,GO:0005622,GO:0005623,GO:0005737,GO:0005773,GO:0005774,GO:0005886,GO:0016020,GO:0031090,GO:0043226,GO:0043227,GO:0043229,GO:0043231,GO:0044422,GO:0044424,GO:0044437,GO:0044444,GO:0044446,GO:0044464,GO:0071944,GO:0098588,GO:0098805
78379020	M0430	78379021	US_JCIN_mrna-1223212	US	AT2G33420.1	AT2G33420		AT2G33420.1 | Symbols:no symbol available | no full name available | Chr2:14158782-14162304 FORWARD LENGTH=1039	S	Function unknown	UNKNOWN_PFAM_ID(DUF810)	Plant family of unknown function (DUF810)	GO:0001678,GO:0005575,GO:0005622,GO:0005623,GO:0005737,GO:0005739,GO:0008150,GO:0009743,GO:0009746,GO:0009749,GO:0009966,GO:0009987,GO:0010033,GO:0010646,GO:0019725,GO:0023051,GO:0033500,GO:0034284,GO:0042221,GO:0042592,GO:0042593,GO:0043226,GO:0043227,GO:0043229,GO:0043231,GO:0044424,GO:0044444,GO:0044464,GO:0048583,GO:0048878,GO:0050789,GO:0050794,GO:0050896,GO:0051716,GO:0055082,GO:0065007,GO:0065008,GO:0070887,GO:0071310,GO:0071322,GO:0071326,GO:0071331,GO:0071333,GO:1901700,GO:1901701,GO:1902659
78379022	M0431	78379022	CAN_JCIN_mrna-64908	CAN	AT3G23510.1	AT3G23510	Cyclopropane-fatty-acyl-phospholipid synthase [Source:NCBI gene (formerly Entrezgene);Acc:821931]	AT3G23510.1 | Symbols:no symbol available | no full name available | Chr3:8428071-8433159 FORWARD LENGTH=867	M	Cell wall/membrane/envelope biogenesis	PF01593(Amino_oxidase);PF02353(CMAS);PF13450(NAD_binding_8)	synthase	-
78379022	M0431	78379022	CAN_JCIN_mrna-65084	CAN	AT3G23530.1	AT3G23530	Cyclopropane-fatty-acyl-phospholipid synthase [Source:NCBI gene (formerly Entrezgene);Acc:821932]	AT3G23530.1 | Symbols:no symbol available | no full name available | Chr3:8437472-8442597 FORWARD LENGTH=867	M	Cell wall/membrane/envelope biogenesis	PF01593(Amino_oxidase);PF02353(CMAS);PF13450(NAD_binding_8)	synthase	-
78379022	M0431	78379022	JAIL_mrna-66491	JAIL	AT3G23510.1	AT3G23510	Cyclopropane-fatty-acyl-phospholipid synthase [Source:NCBI gene (formerly Entrezgene);Acc:821931]	AT3G23510.1 | Symbols:no symbol available | no full name available | Chr3:8428071-8433159 FORWARD LENGTH=867	M	Cell wall/membrane/envelope biogenesis	PF01593(Amino_oxidase);PF02353(CMAS);PF13450(NAD_binding_8)	synthase	GO:0003674,GO:0003735,GO:0005198,GO:0005575,GO:0005622,GO:0005623,GO:0005737,GO:0005829,GO:0005840,GO:0006412,GO:0006518,GO:0006807,GO:0008150,GO:0008152,GO:0009058,GO:0009059,GO:0009987,GO:0010467,GO:0015934,GO:0019538,GO:0022625,GO:0022626,GO:0032991,GO:0034641,GO:0034645,GO:0043043,GO:0043170,GO:0043226,GO:0043228,GO:0043229,GO:0043232,GO:0043603,GO:0043604,GO:0044237,GO:0044238,GO:0044249,GO:0044260,GO:0044267,GO:0044271,GO:0044391,GO:0044422,GO:0044424,GO:0044444,GO:0044445,GO:0044446,GO:0044464,GO:0071704,GO:1901564,GO:1901566,GO:1901576,GO:1990904
78379022	M0431	78379022	JMAN_mrna-69243	JMAN	AT3G23510.1	AT3G23510	Cyclopropane-fatty-acyl-phospholipid synthase [Source:NCBI gene (formerly Entrezgene);Acc:821931]	AT3G23510.1 | Symbols:no symbol available | no full name available | Chr3:8428071-8433159 FORWARD LENGTH=867	M	Cell wall/membrane/envelope biogenesis	PF01593(Amino_oxidase);PF02353(CMAS);PF13450(NAD_binding_8)	synthase	GO:0003674,GO:0005215,GO:0005575,GO:0005623,GO:0005886,GO:0006810,GO:0006811,GO:0006812,GO:0008150,GO:0008324,GO:0015075,GO:0015095,GO:0015318,GO:0015693,GO:0016020,GO:0022857,GO:0022890,GO:0030001,GO:0034220,GO:0044464,GO:0046873,GO:0051179,GO:0051234,GO:0055085,GO:0070838,GO:0071944,GO:0072511,GO:0098655,GO:0098660,GO:0098662,GO:1903830
78379022	M0431	78379022	US_JCIN_mrna-115435	US	AT3G23510.1	AT3G23510	Cyclopropane-fatty-acyl-phospholipid synthase [Source:NCBI gene (formerly Entrezgene);Acc:821931]	AT3G23510.1 | Symbols:no symbol available | no full name available | Chr3:8428071-8433159 FORWARD LENGTH=867	M	Cell wall/membrane/envelope biogenesis	PF01593(Amino_oxidase);PF02353(CMAS);PF13450(NAD_binding_8)	synthase	-
78379022	M0431	78379022	US_JCIN_mrna-115235	US	AT3G23530.1	AT3G23530	Cyclopropane-fatty-acyl-phospholipid synthase [Source:NCBI gene (formerly Entrezgene);Acc:821932]	AT3G23530.1 | Symbols:no symbol available | no full name available | Chr3:8437472-8442597 FORWARD LENGTH=867	M	Cell wall/membrane/envelope biogenesis	PF01593(Amino_oxidase);PF02353(CMAS);PF13450(NAD_binding_8)	synthase	GO:0003674,GO:0005488,GO:0005515,GO:0005575,GO:0005622,GO:0005623,GO:0005737,GO:0005739,GO:0005773,GO:0005774,GO:0005886,GO:0006403,GO:0006605,GO:0006810,GO:0006839,GO:0006886,GO:0006996,GO:0007005,GO:0008104,GO:0008150,GO:0009507,GO:0009526,GO:0009528,GO:0009536,GO:0009706,GO:0009941,GO:0009987,GO:0015031,GO:0015833,GO:0015931,GO:0016020,GO:0016031,GO:0016043,GO:0019866,GO:0031090,GO:0031967,GO:0031969,GO:0031975,GO:0033036,GO:0033365,GO:0034613,GO:0035927,GO:0042170,GO:0042886,GO:0043226,GO:0043227,GO:0043229,GO:0043231,GO:0043621,GO:0044422,GO:0044424,GO:0044434,GO:0044435,GO:0044437,GO:0044444,GO:0044446,GO:0044464,GO:0045036,GO:0045184,GO:0046907,GO:0050657,GO:0050658,GO:0051031,GO:0051179,GO:0051234,GO:0051236,GO:0051641,GO:0051649,GO:0055085,GO:0070727,GO:0071702,GO:0071705,GO:0071840,GO:0071944,GO:0072594,GO:0072596,GO:0072598,GO:0098588,GO:0098805,GO:1990542
78379022	M0431	78379023	CAN_JCIN_mrna-64642	CAN	AT3G23530.1	AT3G23530	Cyclopropane-fatty-acyl-phospholipid synthase [Source:NCBI gene (formerly Entrezgene);Acc:821932]	AT3G23530.1 | Symbols:no symbol available | no full name available | Chr3:8437472-8442597 FORWARD LENGTH=867	M	Cell wall/membrane/envelope biogenesis	PF01593(Amino_oxidase);PF02353(CMAS);PF13450(NAD_binding_8)	Encoded by	-
78379022	M0431	78379023	JAIL_mrna-66222	JAIL	AT3G23530.1	AT3G23530	Cyclopropane-fatty-acyl-phospholipid synthase [Source:NCBI gene (formerly Entrezgene);Acc:821932]	AT3G23530.1 | Symbols:no symbol available | no full name available | Chr3:8437472-8442597 FORWARD LENGTH=867	M	Cell wall/membrane/envelope biogenesis	PF01593(Amino_oxidase);PF02353(CMAS);PF13450(NAD_binding_8)	Encoded by	-
78379022	M0431	78379023	JMAN_mrna-68910	JMAN	AT3G23530.1	AT3G23530	Cyclopropane-fatty-acyl-phospholipid synthase [Source:NCBI gene (formerly Entrezgene);Acc:821932]	AT3G23530.1 | Symbols:no symbol available | no full name available | Chr3:8437472-8442597 FORWARD LENGTH=867	M	Cell wall/membrane/envelope biogenesis	PF01593(Amino_oxidase);PF02353(CMAS);PF13450(NAD_binding_8)	Encoded by	GO:0000302,GO:0001101,GO:0002376,GO:0003674,GO:0003676,GO:0003677,GO:0003700,GO:0005488,GO:0005575,GO:0005622,GO:0005623,GO:0005634,GO:0005737,GO:0006355,GO:0006950,GO:0006952,GO:0006955,GO:0006979,GO:0007275,GO:0007568,GO:0008150,GO:0009507,GO:0009536,GO:0009605,GO:0009607,GO:0009617,GO:0009636,GO:0009719,GO:0009725,GO:0009751,GO:0009814,GO:0009816,GO:0009889,GO:0009891,GO:0009893,GO:0010033,GO:0010035,GO:0010150,GO:0010193,GO:0010200,GO:0010243,GO:0010468,GO:0010556,GO:0010557,GO:0010604,GO:0010628,GO:0014070,GO:0019219,GO:0019222,GO:0031323,GO:0031325,GO:0031326,GO:0031328,GO:0031347,GO:0032501,GO:0032502,GO:0042221,GO:0042493,GO:0042542,GO:0042742,GO:0043207,GO:0043226,GO:0043227,GO:0043229,GO:0043231,GO:0044424,GO:0044444,GO:0044464,GO:0045087,GO:0045893,GO:0045935,GO:0046677,GO:0048366,GO:0048367,GO:0048518,GO:0048522,GO:0048583,GO:0048731,GO:0048827,GO:0048856,GO:0050789,GO:0050794,GO:0050896,GO:0051171,GO:0051173,GO:0051252,GO:0051254,GO:0051704,GO:0051707,GO:0060255,GO:0065007,GO:0080090,GO:0080134,GO:0090693,GO:0097159,GO:0098542,GO:0099402,GO:0140110,GO:1901363,GO:1901698,GO:1901700,GO:1902680,GO:1903506,GO:1903508,GO:2000112,GO:2001141
78379022	M0431	78379023	US_JCIN_mrna-115595	US	AT3G23530.1	AT3G23530	Cyclopropane-fatty-acyl-phospholipid synthase [Source:NCBI gene (formerly Entrezgene);Acc:821932]	AT3G23530.1 | Symbols:no symbol available | no full name available | Chr3:8437472-8442597 FORWARD LENGTH=867	M	Cell wall/membrane/envelope biogenesis	PF01593(Amino_oxidase);PF02353(CMAS);PF13450(NAD_binding_8)	Encoded by	-
78379024	M0432	78379024	CAN_JCIN_mrna-65147	CAN	AT3G23510.1	AT3G23510	Cyclopropane-fatty-acyl-phospholipid synthase [Source:NCBI gene (formerly Entrezgene);Acc:821931]	AT3G23510.1 | Symbols:no symbol available | no full name available | Chr3:8428071-8433159 FORWARD LENGTH=867	M	Cell wall/membrane/envelope biogenesis	PF01593(Amino_oxidase);PF02353(CMAS);PF13450(NAD_binding_8)	Encoded by	-
78379024	M0432	78379024	JMAN_mrna-69795	JMAN	AT3G23510.1	AT3G23510	Cyclopropane-fatty-acyl-phospholipid synthase [Source:NCBI gene (formerly Entrezgene);Acc:821931]	AT3G23510.1 | Symbols:no symbol available | no full name available | Chr3:8428071-8433159 FORWARD LENGTH=867	M	Cell wall/membrane/envelope biogenesis	PF01593(Amino_oxidase);PF02353(CMAS);PF13450(NAD_binding_8)	Encoded by	-
78379024	M0432	78379024	US_JCIN_mrna-115018	US	AT3G23510.1	AT3G23510	Cyclopropane-fatty-acyl-phospholipid synthase [Source:NCBI gene (formerly Entrezgene);Acc:821931]	AT3G23510.1 | Symbols:no symbol available | no full name available | Chr3:8428071-8433159 FORWARD LENGTH=867	M	Cell wall/membrane/envelope biogenesis	PF01593(Amino_oxidase);PF02353(CMAS);PF13450(NAD_binding_8)	Encoded by	-
78379024	M0432	78379025	CAN_JCIN_mrna-65208	CAN	AT3G23510.1	AT3G23510	Cyclopropane-fatty-acyl-phospholipid synthase [Source:NCBI gene (formerly Entrezgene);Acc:821931]	AT3G23510.1 | Symbols:no symbol available | no full name available | Chr3:8428071-8433159 FORWARD LENGTH=867	M	Cell wall/membrane/envelope biogenesis	PF01593(Amino_oxidase);PF02353(CMAS);PF13450(NAD_binding_8)	Encoded by	-
78379024	M0432	78379025	US_JCIN_mrna-115101	US	AT3G23510.1	AT3G23510	Cyclopropane-fatty-acyl-phospholipid synthase [Source:NCBI gene (formerly Entrezgene);Acc:821931]	AT3G23510.1 | Symbols:no symbol available | no full name available | Chr3:8428071-8433159 FORWARD LENGTH=867	M	Cell wall/membrane/envelope biogenesis	PF01593(Amino_oxidase);PF02353(CMAS);PF13450(NAD_binding_8)	Encoded by	GO:0000228,GO:0000375,GO:0000377,GO:0000390,GO:0000398,GO:0000781,GO:0000784,GO:0003674,GO:0005488,GO:0005575,GO:0005576,GO:0005622,GO:0005623,GO:0005634,GO:0005654,GO:0005681,GO:0005684,GO:0005694,GO:0005730,GO:0005737,GO:0006139,GO:0006396,GO:0006397,GO:0006725,GO:0006807,GO:0008150,GO:0008152,GO:0008380,GO:0009987,GO:0010467,GO:0016043,GO:0016070,GO:0016071,GO:0016604,GO:0016607,GO:0022411,GO:0030154,GO:0030198,GO:0031012,GO:0031333,GO:0031974,GO:0031981,GO:0032091,GO:0032502,GO:0032984,GO:0032988,GO:0032991,GO:0034641,GO:0042752,GO:0043021,GO:0043062,GO:0043170,GO:0043226,GO:0043227,GO:0043228,GO:0043229,GO:0043231,GO:0043232,GO:0043233,GO:0043254,GO:0043393,GO:0043933,GO:0044087,GO:0044092,GO:0044237,GO:0044238,GO:0044421,GO:0044422,GO:0044424,GO:0044427,GO:0044428,GO:0044446,GO:0044451,GO:0044454,GO:0044464,GO:0044877,GO:0046483,GO:0048519,GO:0048523,GO:0048869,GO:0050789,GO:0050794,GO:0051098,GO:0051100,GO:0051128,GO:0051129,GO:0065007,GO:0065009,GO:0070013,GO:0070990,GO:0071008,GO:0071013,GO:0071014,GO:0071704,GO:0071826,GO:0071840,GO:0090304,GO:0098687,GO:1901360,GO:1902494,GO:1990446,GO:1990904
78379026	M0433	78379026	CAN_JCIN_mrna-65405	CAN	AT4G14300.1	AT4G14300	RNA-binding (RRM/RBD/RNP motifs) family protein [Source:NCBI gene (formerly Entrezgene);Acc:827071]	AT4G14300.1 | Symbols:AtRNP1,RBGD4 | RNA-binding glycine-rich protein D4 | Chr4:8231179-8232785 FORWARD LENGTH=411	A	RNA processing and modification	PF00076(RRM_1)	Heterogeneous nuclear ribonucleoprotein	-
78379026	M0433	78379026	JAIL_mrna-66954	JAIL	AT4G14300.1	AT4G14300	RNA-binding (RRM/RBD/RNP motifs) family protein [Source:NCBI gene (formerly Entrezgene);Acc:827071]	AT4G14300.1 | Symbols:AtRNP1,RBGD4 | RNA-binding glycine-rich protein D4 | Chr4:8231179-8232785 FORWARD LENGTH=411	A	RNA processing and modification	PF00076(RRM_1)	Heterogeneous nuclear ribonucleoprotein	GO:0000023,GO:0000272,GO:0003674,GO:0005215,GO:0005363,GO:0005575,GO:0005622,GO:0005623,GO:0005737,GO:0005975,GO:0005976,GO:0005982,GO:0005983,GO:0005984,GO:0006073,GO:0006810,GO:0008150,GO:0008152,GO:0008643,GO:0009056,GO:0009057,GO:0009251,GO:0009311,GO:0009507,GO:0009526,GO:0009528,GO:0009536,GO:0009605,GO:0009607,GO:0009624,GO:0009706,GO:0009941,GO:0009987,GO:0015144,GO:0015154,GO:0015157,GO:0015766,GO:0015768,GO:0015772,GO:0016020,GO:0016052,GO:0019866,GO:0022857,GO:0031090,GO:0031967,GO:0031969,GO:0031975,GO:0034219,GO:0042170,GO:0043170,GO:0043207,GO:0043226,GO:0043227,GO:0043229,GO:0043231,GO:0044042,GO:0044237,GO:0044238,GO:0044247,GO:0044248,GO:0044260,GO:0044262,GO:0044264,GO:0044275,GO:0044422,GO:0044424,GO:0044434,GO:0044435,GO:0044444,GO:0044446,GO:0044464,GO:0050896,GO:0051179,GO:0051234,GO:0051704,GO:0051707,GO:0055085,GO:0071702,GO:0071704,GO:1901575
78379026	M0433	78379026	JMAN_mrna-69865	JMAN	AT4G14300.1	AT4G14300	RNA-binding (RRM/RBD/RNP motifs) family protein [Source:NCBI gene (formerly Entrezgene);Acc:827071]	AT4G14300.1 | Symbols:AtRNP1,RBGD4 | RNA-binding glycine-rich protein D4 | Chr4:8231179-8232785 FORWARD LENGTH=411	A	RNA processing and modification	PF00076(RRM_1)	Heterogeneous nuclear ribonucleoprotein	-
78379026	M0433	78379026	US_JCIN_mrna-114909	US	AT4G14300.1	AT4G14300	RNA-binding (RRM/RBD/RNP motifs) family protein [Source:NCBI gene (formerly Entrezgene);Acc:827071]	AT4G14300.1 | Symbols:AtRNP1,RBGD4 | RNA-binding glycine-rich protein D4 | Chr4:8231179-8232785 FORWARD LENGTH=411	A	RNA processing and modification	PF00076(RRM_1)	Heterogeneous nuclear ribonucleoprotein	-
78379026	M0433	78379027	CAN_JCIN_mrna-1211193	CAN	AT4G14300.1	AT4G14300	RNA-binding (RRM/RBD/RNP motifs) family protein [Source:NCBI gene (formerly Entrezgene);Acc:827071]	AT4G14300.1 | Symbols:AtRNP1,RBGD4 | RNA-binding glycine-rich protein D4 | Chr4:8231179-8232785 FORWARD LENGTH=411	A	RNA processing and modification	PF00076(RRM_1)	Heterogeneous nuclear ribonucleoprotein	GO:0000228,GO:0000731,GO:0003674,GO:0003824,GO:0003887,GO:0005575,GO:0005622,GO:0005623,GO:0005634,GO:0005657,GO:0005694,GO:0006139,GO:0006259,GO:0006260,GO:0006261,GO:0006281,GO:0006725,GO:0006807,GO:0006950,GO:0006974,GO:0008150,GO:0008152,GO:0009058,GO:0009059,GO:0009987,GO:0016740,GO:0016772,GO:0016779,GO:0018130,GO:0019438,GO:0030894,GO:0031974,GO:0031981,GO:0032991,GO:0032993,GO:0033554,GO:0034061,GO:0034641,GO:0034645,GO:0034654,GO:0042575,GO:0043170,GO:0043226,GO:0043227,GO:0043228,GO:0043229,GO:0043231,GO:0043232,GO:0043233,GO:0043596,GO:0043601,GO:0043625,GO:0044237,GO:0044238,GO:0044249,GO:0044260,GO:0044271,GO:0044422,GO:0044424,GO:0044427,GO:0044428,GO:0044446,GO:0044454,GO:0044464,GO:0046483,GO:0050896,GO:0051716,GO:0061695,GO:0070013,GO:0071704,GO:0071897,GO:0090304,GO:0140097,GO:1901360,GO:1901362,GO:1901576,GO:1902494,GO:1990234
78379026	M0433	78379027	JAIL_mrna-1229377	JAIL	AT4G14300.1	AT4G14300	RNA-binding (RRM/RBD/RNP motifs) family protein [Source:NCBI gene (formerly Entrezgene);Acc:827071]	AT4G14300.1 | Symbols:AtRNP1,RBGD4 | RNA-binding glycine-rich protein D4 | Chr4:8231179-8232785 FORWARD LENGTH=411	A	RNA processing and modification	PF00076(RRM_1)	Heterogeneous nuclear ribonucleoprotein	-
78379026	M0433	78379027	JMAN_mrna-1208143	JMAN	AT4G14300.1	AT4G14300	RNA-binding (RRM/RBD/RNP motifs) family protein [Source:NCBI gene (formerly Entrezgene);Acc:827071]	AT4G14300.1 | Symbols:AtRNP1,RBGD4 | RNA-binding glycine-rich protein D4 | Chr4:8231179-8232785 FORWARD LENGTH=411	A	RNA processing and modification	PF00076(RRM_1)	Heterogeneous nuclear ribonucleoprotein	-
78379026	M0433	78379027	US_JCIN_mrna-1223244	US	AT4G14300.1	AT4G14300	RNA-binding (RRM/RBD/RNP motifs) family protein [Source:NCBI gene (formerly Entrezgene);Acc:827071]	AT4G14300.1 | Symbols:AtRNP1,RBGD4 | RNA-binding glycine-rich protein D4 | Chr4:8231179-8232785 FORWARD LENGTH=411	A	RNA processing and modification	PF00076(RRM_1)	Heterogeneous nuclear ribonucleoprotein	-
78379028		78379028	CAN_JCIN_mrna-803125	CAN	AT4G39260.3	CCR1	cold, circadian rhythm, and RNA binding 1 [Source:NCBI gene (formerly Entrezgene);Acc:830082]	AT4G39260.3 | Symbols:RBGA6,CCR1,ATGRP8,GR-RBP8,GRP8 | cold, circadian rhythm, and RNA binding 1,glycine-rich RNA-binding protein 8,GLYCINE-RICH PROTEIN 8,RNA-binding glycine-rich protein A6 | Chr4:18274166-18274958 REVERSE LENGTH=92	A	RNA processing and modification	PF00076(RRM_1)	Heterogeneous nuclear ribonucleoprotein	-
78379028		78379028	US_JCIN_mrna-784382	US	AT4G39260.3	CCR1	cold, circadian rhythm, and RNA binding 1 [Source:NCBI gene (formerly Entrezgene);Acc:830082]	AT4G39260.3 | Symbols:RBGA6,CCR1,ATGRP8,GR-RBP8,GRP8 | cold, circadian rhythm, and RNA binding 1,glycine-rich RNA-binding protein 8,GLYCINE-RICH PROTEIN 8,RNA-binding glycine-rich protein A6 | Chr4:18274166-18274958 REVERSE LENGTH=92	A	RNA processing and modification	PF00076(RRM_1)	Heterogeneous nuclear ribonucleoprotein	GO:0003674,GO:0003700,GO:0006355,GO:0008150,GO:0009889,GO:0010033,GO:0010200,GO:0010243,GO:0010468,GO:0010556,GO:0019219,GO:0019222,GO:0031323,GO:0031326,GO:0042221,GO:0042493,GO:0050789,GO:0050794,GO:0050896,GO:0051171,GO:0051252,GO:0060255,GO:0065007,GO:0080090,GO:0140110,GO:1901698,GO:1901700,GO:1903506,GO:2000112,GO:2001141
78379029		78379029	CAN_JCIN_mrna-65444	CAN	AT2G33400.1	AT2G33400	FK506-binding nuclear-like protein [Source:NCBI gene (formerly Entrezgene);Acc:817904]	AT2G33400.1 | Symbols:no symbol available | no full name available | Chr2:14153331-14154401 REVERSE LENGTH=272					-
78379029		78379029	JAIL_mrna-66999	JAIL	AT2G33400.1	AT2G33400	FK506-binding nuclear-like protein [Source:NCBI gene (formerly Entrezgene);Acc:817904]	AT2G33400.1 | Symbols:no symbol available | no full name available | Chr2:14153331-14154401 REVERSE LENGTH=272					-
78379029		78379029	JMAN_mrna-69926	JMAN	AT2G33400.1	AT2G33400	FK506-binding nuclear-like protein [Source:NCBI gene (formerly Entrezgene);Acc:817904]	AT2G33400.1 | Symbols:no symbol available | no full name available | Chr2:14153331-14154401 REVERSE LENGTH=272					-
78379029		78379029	US_JCIN_mrna-114843	US	AT2G33400.1	AT2G33400	FK506-binding nuclear-like protein [Source:NCBI gene (formerly Entrezgene);Acc:817904]	AT2G33400.1 | Symbols:no symbol available | no full name available | Chr2:14153331-14154401 REVERSE LENGTH=272					GO:0003674,GO:0003824,GO:0004672,GO:0004674,GO:0004675,GO:0004888,GO:0005575,GO:0005623,GO:0005886,GO:0006464,GO:0006468,GO:0006793,GO:0006796,GO:0006807,GO:0007154,GO:0007165,GO:0007166,GO:0007167,GO:0007178,GO:0008150,GO:0008152,GO:0009987,GO:0016020,GO:0016301,GO:0016310,GO:0016740,GO:0016772,GO:0016773,GO:0019199,GO:0019538,GO:0023052,GO:0036211,GO:0038023,GO:0043170,GO:0043412,GO:0044237,GO:0044238,GO:0044260,GO:0044267,GO:0044464,GO:0050789,GO:0050794,GO:0050896,GO:0051716,GO:0060089,GO:0065007,GO:0071704,GO:0071944,GO:0140096,GO:1901564
78379030	M0434	78379030	CAN_JCIN_mrna-65461	CAN	AT2G33390.1	AT2G33390		AT2G33390.1 | Symbols:no symbol available | no full name available | Chr2:14151714-14152698 FORWARD LENGTH=98					-
78379030	M0434	78379030	JAIL_mrna-67027	JAIL	AT2G33390.1	AT2G33390		AT2G33390.1 | Symbols:no symbol available | no full name available | Chr2:14151714-14152698 FORWARD LENGTH=98					GO:0000105,GO:0000162,GO:0003674,GO:0003824,GO:0003949,GO:0005575,GO:0005622,GO:0005623,GO:0005737,GO:0006082,GO:0006520,GO:0006547,GO:0006568,GO:0006576,GO:0006586,GO:0006725,GO:0006807,GO:0008150,GO:0008152,GO:0008652,GO:0009058,GO:0009072,GO:0009073,GO:0009308,GO:0009309,GO:0009507,GO:0009532,GO:0009536,GO:0009570,GO:0009987,GO:0016053,GO:0016853,GO:0016860,GO:0016861,GO:0018130,GO:0019438,GO:0019752,GO:0034641,GO:0042401,GO:0042430,GO:0042435,GO:0043226,GO:0043227,GO:0043229,GO:0043231,GO:0043436,GO:0044106,GO:0044237,GO:0044238,GO:0044249,GO:0044271,GO:0044281,GO:0044283,GO:0044422,GO:0044424,GO:0044434,GO:0044435,GO:0044444,GO:0044446,GO:0044464,GO:0046219,GO:0046394,GO:0046483,GO:0052803,GO:0071704,GO:1901360,GO:1901362,GO:1901564,GO:1901566,GO:1901576,GO:1901605,GO:1901607
78379030	M0434	78379030	JMAN_mrna-69952	JMAN	AT2G33390.1	AT2G33390		AT2G33390.1 | Symbols:no symbol available | no full name available | Chr2:14151714-14152698 FORWARD LENGTH=98					GO:0000139,GO:0000149,GO:0003674,GO:0005484,GO:0005488,GO:0005515,GO:0005575,GO:0005622,GO:0005623,GO:0005737,GO:0005768,GO:0005770,GO:0005794,GO:0005802,GO:0006810,GO:0006886,GO:0006906,GO:0006996,GO:0008104,GO:0008150,GO:0009987,GO:0010008,GO:0012505,GO:0015031,GO:0015833,GO:0016020,GO:0016021,GO:0016043,GO:0016050,GO:0016192,GO:0022406,GO:0031090,GO:0031201,GO:0031224,GO:0031410,GO:0031902,GO:0031982,GO:0031984,GO:0032588,GO:0032991,GO:0033036,GO:0034613,GO:0042886,GO:0043226,GO:0043227,GO:0043229,GO:0043231,GO:0044422,GO:0044424,GO:0044425,GO:0044431,GO:0044433,GO:0044440,GO:0044444,GO:0044446,GO:0044464,GO:0045184,GO:0046907,GO:0048278,GO:0048284,GO:0051179,GO:0051234,GO:0051640,GO:0051641,GO:0051649,GO:0061024,GO:0061025,GO:0070727,GO:0071702,GO:0071705,GO:0071840,GO:0090174,GO:0097708,GO:0098588,GO:0098791,GO:0098796,GO:0098805,GO:0140056
78379030	M0434	78379030	US_JCIN_mrna-114828	US	AT2G33390.1	AT2G33390		AT2G33390.1 | Symbols:no symbol available | no full name available | Chr2:14151714-14152698 FORWARD LENGTH=98					-
78379030	M0434	78379031	CAN_JCIN_mrna-1211175	CAN	AT2G33390.1	AT2G33390		AT2G33390.1 | Symbols:no symbol available | no full name available | Chr2:14151714-14152698 FORWARD LENGTH=98					-
78379030	M0434	78379031	US_JCIN_mrna-1223271	US	AT2G33390.1	AT2G33390		AT2G33390.1 | Symbols:no symbol available | no full name available | Chr2:14151714-14152698 FORWARD LENGTH=98					GO:0005575,GO:0005622,GO:0005623,GO:0005737,GO:0009507,GO:0009536,GO:0043226,GO:0043227,GO:0043229,GO:0043231,GO:0044424,GO:0044444,GO:0044464
78379032		78379032	CAN_JCIN_mrna-65529	CAN	AT2G33385.2	arpc2b	actin-related protein C2B [Source:NCBI gene (formerly Entrezgene);Acc:817902]	AT2G33385.2 | Symbols:arpc2b | actin-related protein C2B | Chr2:14147604-14149769 REVERSE LENGTH=374	Z	Cytoskeleton	PF04045(P34-Arc)	Functions as actin-binding component of the Arp2 3 complex which is involved in regulation of actin polymerization and together with an activating nucleation-promoting factor (NPF) mediates the formation of branched actin networks	GO:0000271,GO:0003674,GO:0003824,GO:0005575,GO:0005622,GO:0005623,GO:0005737,GO:0005768,GO:0005794,GO:0005802,GO:0005975,GO:0005976,GO:0008150,GO:0008152,GO:0008194,GO:0009058,GO:0009059,GO:0009832,GO:0009834,GO:0009987,GO:0010383,GO:0010393,GO:0010410,GO:0010413,GO:0010417,GO:0012505,GO:0015020,GO:0016051,GO:0016740,GO:0016757,GO:0016758,GO:0016763,GO:0017144,GO:0031221,GO:0031410,GO:0031982,GO:0031984,GO:0033692,GO:0034637,GO:0034645,GO:0035884,GO:0042546,GO:0043170,GO:0043226,GO:0043227,GO:0043229,GO:0043231,GO:0044036,GO:0044038,GO:0044085,GO:0044237,GO:0044238,GO:0044249,GO:0044260,GO:0044262,GO:0044264,GO:0044422,GO:0044424,GO:0044431,GO:0044444,GO:0044446,GO:0044464,GO:0045488,GO:0045489,GO:0045491,GO:0045492,GO:0047517,GO:0070589,GO:0070592,GO:0071554,GO:0071669,GO:0071704,GO:0071840,GO:0080116,GO:0097708,GO:0098791,GO:1901576
78379032		78379032	JAIL_mrna-67118	JAIL	AT2G33385.2	arpc2b	actin-related protein C2B [Source:NCBI gene (formerly Entrezgene);Acc:817902]	AT2G33385.2 | Symbols:arpc2b | actin-related protein C2B | Chr2:14147604-14149769 REVERSE LENGTH=374	Z	Cytoskeleton	PF04045(P34-Arc)	Functions as actin-binding component of the Arp2 3 complex which is involved in regulation of actin polymerization and together with an activating nucleation-promoting factor (NPF) mediates the formation of branched actin networks	GO:0000154,GO:0001510,GO:0005575,GO:0005622,GO:0005623,GO:0005737,GO:0005829,GO:0006139,GO:0006364,GO:0006396,GO:0006399,GO:0006400,GO:0006464,GO:0006479,GO:0006725,GO:0006807,GO:0008033,GO:0008150,GO:0008152,GO:0008213,GO:0009451,GO:0009987,GO:0010467,GO:0016070,GO:0016072,GO:0018364,GO:0019538,GO:0022613,GO:0030488,GO:0031167,GO:0032259,GO:0032501,GO:0032502,GO:0034470,GO:0034641,GO:0034660,GO:0035265,GO:0036211,GO:0036265,GO:0040007,GO:0042127,GO:0042254,GO:0043170,GO:0043412,GO:0043414,GO:0044085,GO:0044237,GO:0044238,GO:0044260,GO:0044267,GO:0044424,GO:0044444,GO:0044464,GO:0046483,GO:0048589,GO:0050789,GO:0050794,GO:0051726,GO:0065007,GO:0070475,GO:0070476,GO:0071704,GO:0071840,GO:0090304,GO:1901360,GO:1901564
78379032		78379032	JMAN_mrna-70052	JMAN	AT2G33385.2	arpc2b	actin-related protein C2B [Source:NCBI gene (formerly Entrezgene);Acc:817902]	AT2G33385.2 | Symbols:arpc2b | actin-related protein C2B | Chr2:14147604-14149769 REVERSE LENGTH=374	Z	Cytoskeleton	PF04045(P34-Arc)	Functions as actin-binding component of the Arp2 3 complex which is involved in regulation of actin polymerization and together with an activating nucleation-promoting factor (NPF) mediates the formation of branched actin networks	GO:0000302,GO:0001101,GO:0002229,GO:0002239,GO:0003674,GO:0003824,GO:0005215,GO:0005575,GO:0005623,GO:0005886,GO:0006810,GO:0006811,GO:0006812,GO:0006820,GO:0006855,GO:0006869,GO:0006950,GO:0006952,GO:0006979,GO:0008150,GO:0009605,GO:0009607,GO:0009719,GO:0009723,GO:0009725,GO:0009751,GO:0009753,GO:0010033,GO:0010035,GO:0010193,GO:0010876,GO:0014070,GO:0015399,GO:0015405,GO:0015692,GO:0015711,GO:0015718,GO:0015849,GO:0015850,GO:0015893,GO:0016020,GO:0016021,GO:0016462,GO:0016787,GO:0016817,GO:0016818,GO:0016887,GO:0017111,GO:0022804,GO:0022857,GO:0030001,GO:0031224,GO:0033036,GO:0042221,GO:0042493,GO:0042623,GO:0042626,GO:0043207,GO:0043492,GO:0044425,GO:0044464,GO:0046677,GO:0046864,GO:0046865,GO:0046942,GO:0050896,GO:0051179,GO:0051234,GO:0051704,GO:0051707,GO:0055085,GO:0071702,GO:0071944,GO:0080168,GO:0098542,GO:1901700
78379032		78379032	US_JCIN_mrna-114735	US	AT2G33385.2	arpc2b	actin-related protein C2B [Source:NCBI gene (formerly Entrezgene);Acc:817902]	AT2G33385.2 | Symbols:arpc2b | actin-related protein C2B | Chr2:14147604-14149769 REVERSE LENGTH=374	Z	Cytoskeleton	PF04045(P34-Arc)	Functions as actin-binding component of the Arp2 3 complex which is involved in regulation of actin polymerization and together with an activating nucleation-promoting factor (NPF) mediates the formation of branched actin networks	-
78379033	M0435	78379033	CAN_JCIN_mrna-65574	CAN	AT2G05620.1	PGR5	proton gradient regulation 5 [Source:NCBI gene (formerly Entrezgene);Acc:815111]	AT2G05620.1 | Symbols:PGR5,AtPGR5 | proton gradient regulation 5 | Chr2:2081204-2081687 REVERSE LENGTH=133	S	Function unknown		Protein PROTON GRADIENT REGULATION 5	GO:0003674,GO:0005488,GO:0005515,GO:0005575,GO:0005622,GO:0005623,GO:0005737,GO:0005829,GO:0005832,GO:0005886,GO:0005911,GO:0006457,GO:0006458,GO:0008150,GO:0009506,GO:0009987,GO:0016020,GO:0030054,GO:0032991,GO:0044183,GO:0044424,GO:0044444,GO:0044445,GO:0044464,GO:0051082,GO:0055044,GO:0061077,GO:0071944,GO:0101031
78379033	M0435	78379033	JAIL_mrna-67163	JAIL	AT2G05620.1	PGR5	proton gradient regulation 5 [Source:NCBI gene (formerly Entrezgene);Acc:815111]	AT2G05620.1 | Symbols:PGR5,AtPGR5 | proton gradient regulation 5 | Chr2:2081204-2081687 REVERSE LENGTH=133	S	Function unknown		Protein PROTON GRADIENT REGULATION 5	-
78379033	M0435	78379033	JMAN_mrna-70074	JMAN	AT2G05620.1	PGR5	proton gradient regulation 5 [Source:NCBI gene (formerly Entrezgene);Acc:815111]	AT2G05620.1 | Symbols:PGR5,AtPGR5 | proton gradient regulation 5 | Chr2:2081204-2081687 REVERSE LENGTH=133	S	Function unknown		Protein PROTON GRADIENT REGULATION 5	GO:0003674,GO:0003676,GO:0003723,GO:0003824,GO:0004518,GO:0004519,GO:0005488,GO:0005575,GO:0005622,GO:0005623,GO:0006139,GO:0006725,GO:0006807,GO:0008150,GO:0008152,GO:0009451,GO:0009987,GO:0016070,GO:0016787,GO:0016788,GO:0034641,GO:0043170,GO:0043226,GO:0043227,GO:0043229,GO:0043231,GO:0043412,GO:0044237,GO:0044238,GO:0044424,GO:0044464,GO:0046483,GO:0071704,GO:0090304,GO:0090305,GO:0097159,GO:1901360,GO:1901363
78379033	M0435	78379033	US_JCIN_mrna-114704	US	AT2G05620.1	PGR5	proton gradient regulation 5 [Source:NCBI gene (formerly Entrezgene);Acc:815111]	AT2G05620.1 | Symbols:PGR5,AtPGR5 | proton gradient regulation 5 | Chr2:2081204-2081687 REVERSE LENGTH=133	S	Function unknown		Protein PROTON GRADIENT REGULATION 5	-
78379033	M0435	78379034	CAN_JCIN_mrna-1211154	CAN	AT2G05620.1	PGR5	proton gradient regulation 5 [Source:NCBI gene (formerly Entrezgene);Acc:815111]	AT2G05620.1 | Symbols:PGR5,AtPGR5 | proton gradient regulation 5 | Chr2:2081204-2081687 REVERSE LENGTH=133	S	Function unknown		Protein PROTON GRADIENT REGULATION 5	-
78379033	M0435	78379034	JAIL_mrna-1229324	JAIL	AT2G05620.1	PGR5	proton gradient regulation 5 [Source:NCBI gene (formerly Entrezgene);Acc:815111]	AT2G05620.1 | Symbols:PGR5,AtPGR5 | proton gradient regulation 5 | Chr2:2081204-2081687 REVERSE LENGTH=133	S	Function unknown		Protein PROTON GRADIENT REGULATION 5	-
78379033	M0435	78379034	JMAN_mrna-1208187	JMAN	AT2G05620.1	PGR5	proton gradient regulation 5 [Source:NCBI gene (formerly Entrezgene);Acc:815111]	AT2G05620.1 | Symbols:PGR5,AtPGR5 | proton gradient regulation 5 | Chr2:2081204-2081687 REVERSE LENGTH=133	S	Function unknown		Protein PROTON GRADIENT REGULATION 5	-
78379033	M0435	78379034	US_JCIN_mrna-1223285	US	AT2G05620.1	PGR5	proton gradient regulation 5 [Source:NCBI gene (formerly Entrezgene);Acc:815111]	AT2G05620.1 | Symbols:PGR5,AtPGR5 | proton gradient regulation 5 | Chr2:2081204-2081687 REVERSE LENGTH=133	S	Function unknown		Protein PROTON GRADIENT REGULATION 5	-
78379035	M0436	78379035	CAN_JCIN_mrna-65582	CAN	AT5G35620.1	LSP1	Eukaryotic initiation factor 4E protein [Source:NCBI gene (formerly Entrezgene);Acc:833534]	AT5G35620.1 | Symbols:eIFiso4E,EIF(ISO)4E,LSP1,LSP,EIF4E2 | EUKARYOTIC TRANSLATION INITATION FACTOR 4E2,EUKARYOTIC INITIATION FACTOR (ISO)4E,LOSS OF SUSCEPTIBILITY TO POTYVIRUS 1,eukaryotic translation Initiation Factor isoform 4E | Chr5:13824946-13826331 REVERSE LENGTH=198	J	Translation, ribosomal structure and biogenesis	PF01652(IF4E)	Initiation factor	-
78379035	M0436	78379035	JAIL_mrna-67171	JAIL	AT5G35620.1	LSP1	Eukaryotic initiation factor 4E protein [Source:NCBI gene (formerly Entrezgene);Acc:833534]	AT5G35620.1 | Symbols:eIFiso4E,EIF(ISO)4E,LSP1,LSP,EIF4E2 | EUKARYOTIC TRANSLATION INITATION FACTOR 4E2,EUKARYOTIC INITIATION FACTOR (ISO)4E,LOSS OF SUSCEPTIBILITY TO POTYVIRUS 1,eukaryotic translation Initiation Factor isoform 4E | Chr5:13824946-13826331 REVERSE LENGTH=198	J	Translation, ribosomal structure and biogenesis	PF01652(IF4E)	Initiation factor	GO:0000151,GO:0005575,GO:0005622,GO:0005623,GO:0006508,GO:0006511,GO:0006807,GO:0008150,GO:0008152,GO:0009056,GO:0009057,GO:0009987,GO:0010498,GO:0019538,GO:0019941,GO:0030163,GO:0032991,GO:0043161,GO:0043170,GO:0043632,GO:0044237,GO:0044238,GO:0044248,GO:0044257,GO:0044260,GO:0044265,GO:0044267,GO:0044424,GO:0044464,GO:0051603,GO:0071704,GO:1901564,GO:1901565,GO:1901575,GO:1902494,GO:1990234
78379035	M0436	78379035	JMAN_mrna-70082	JMAN	AT5G35620.1	LSP1	Eukaryotic initiation factor 4E protein [Source:NCBI gene (formerly Entrezgene);Acc:833534]	AT5G35620.1 | Symbols:eIFiso4E,EIF(ISO)4E,LSP1,LSP,EIF4E2 | EUKARYOTIC TRANSLATION INITATION FACTOR 4E2,EUKARYOTIC INITIATION FACTOR (ISO)4E,LOSS OF SUSCEPTIBILITY TO POTYVIRUS 1,eukaryotic translation Initiation Factor isoform 4E | Chr5:13824946-13826331 REVERSE LENGTH=198	J	Translation, ribosomal structure and biogenesis	PF01652(IF4E)	Initiation factor	-
78379035	M0436	78379035	US_JCIN_mrna-114688	US	AT5G35620.1	LSP1	Eukaryotic initiation factor 4E protein [Source:NCBI gene (formerly Entrezgene);Acc:833534]	AT5G35620.1 | Symbols:eIFiso4E,EIF(ISO)4E,LSP1,LSP,EIF4E2 | EUKARYOTIC TRANSLATION INITATION FACTOR 4E2,EUKARYOTIC INITIATION FACTOR (ISO)4E,LOSS OF SUSCEPTIBILITY TO POTYVIRUS 1,eukaryotic translation Initiation Factor isoform 4E | Chr5:13824946-13826331 REVERSE LENGTH=198	J	Translation, ribosomal structure and biogenesis	PF01652(IF4E)	Initiation factor	GO:0002218,GO:0002253,GO:0002376,GO:0002682,GO:0002684,GO:0005575,GO:0005622,GO:0005623,GO:0005634,GO:0007154,GO:0007165,GO:0008150,GO:0009870,GO:0009987,GO:0023052,GO:0031347,GO:0031349,GO:0043226,GO:0043227,GO:0043229,GO:0043231,GO:0044424,GO:0044464,GO:0045088,GO:0045089,GO:0048518,GO:0048583,GO:0048584,GO:0050776,GO:0050778,GO:0050789,GO:0050794,GO:0050896,GO:0051716,GO:0065007,GO:0080134
78379035	M0436	78379036	CAN_JCIN_mrna-1211140	CAN	AT5G35620.1	LSP1	Eukaryotic initiation factor 4E protein [Source:NCBI gene (formerly Entrezgene);Acc:833534]	AT5G35620.1 | Symbols:eIFiso4E,EIF(ISO)4E,LSP1,LSP,EIF4E2 | EUKARYOTIC TRANSLATION INITATION FACTOR 4E2,EUKARYOTIC INITIATION FACTOR (ISO)4E,LOSS OF SUSCEPTIBILITY TO POTYVIRUS 1,eukaryotic translation Initiation Factor isoform 4E | Chr5:13824946-13826331 REVERSE LENGTH=198	J	Translation, ribosomal structure and biogenesis	PF01652(IF4E)	Initiation factor	GO:0000003,GO:0000902,GO:0000904,GO:0003006,GO:0005575,GO:0005622,GO:0005623,GO:0005737,GO:0005829,GO:0008150,GO:0009653,GO:0009826,GO:0009846,GO:0009856,GO:0009860,GO:0009932,GO:0009987,GO:0016043,GO:0016049,GO:0022414,GO:0030154,GO:0032501,GO:0032502,GO:0032989,GO:0040007,GO:0044424,GO:0044444,GO:0044464,GO:0044706,GO:0048468,GO:0048588,GO:0048589,GO:0048856,GO:0048868,GO:0048869,GO:0051704,GO:0060560,GO:0071840
78379035	M0436	78379036	JAIL_mrna-1229310	JAIL	AT5G35620.1	LSP1	Eukaryotic initiation factor 4E protein [Source:NCBI gene (formerly Entrezgene);Acc:833534]	AT5G35620.1 | Symbols:eIFiso4E,EIF(ISO)4E,LSP1,LSP,EIF4E2 | EUKARYOTIC TRANSLATION INITATION FACTOR 4E2,EUKARYOTIC INITIATION FACTOR (ISO)4E,LOSS OF SUSCEPTIBILITY TO POTYVIRUS 1,eukaryotic translation Initiation Factor isoform 4E | Chr5:13824946-13826331 REVERSE LENGTH=198	J	Translation, ribosomal structure and biogenesis	PF01652(IF4E)	Initiation factor	GO:0003674,GO:0005488,GO:0006355,GO:0006464,GO:0006807,GO:0006808,GO:0007154,GO:0007584,GO:0008150,GO:0008152,GO:0009605,GO:0009719,GO:0009889,GO:0009891,GO:0009893,GO:0009987,GO:0009991,GO:0010033,GO:0010243,GO:0010468,GO:0010556,GO:0010557,GO:0010604,GO:0010628,GO:0016597,GO:0018175,GO:0018177,GO:0019219,GO:0019222,GO:0019538,GO:0031323,GO:0031325,GO:0031326,GO:0031328,GO:0031406,GO:0031667,GO:0031668,GO:0031669,GO:0031670,GO:0036094,GO:0036211,GO:0042221,GO:0043167,GO:0043168,GO:0043170,GO:0043177,GO:0043412,GO:0044237,GO:0044238,GO:0044260,GO:0044267,GO:0045893,GO:0045935,GO:0048518,GO:0048522,GO:0050789,GO:0050794,GO:0050896,GO:0051171,GO:0051173,GO:0051252,GO:0051254,GO:0051716,GO:0060255,GO:0065007,GO:0070887,GO:0071310,GO:0071417,GO:0071495,GO:0071496,GO:0071704,GO:0080090,GO:0090293,GO:1901564,GO:1901698,GO:1901699,GO:1902680,GO:1903506,GO:1903508,GO:2000112,GO:2001141
78379035	M0436	78379036	JMAN_mrna-1208195	JMAN	AT5G35620.1	LSP1	Eukaryotic initiation factor 4E protein [Source:NCBI gene (formerly Entrezgene);Acc:833534]	AT5G35620.1 | Symbols:eIFiso4E,EIF(ISO)4E,LSP1,LSP,EIF4E2 | EUKARYOTIC TRANSLATION INITATION FACTOR 4E2,EUKARYOTIC INITIATION FACTOR (ISO)4E,LOSS OF SUSCEPTIBILITY TO POTYVIRUS 1,eukaryotic translation Initiation Factor isoform 4E | Chr5:13824946-13826331 REVERSE LENGTH=198	J	Translation, ribosomal structure and biogenesis	PF01652(IF4E)	Initiation factor	-
78379035	M0436	78379036	US_JCIN_mrna-1223293	US	AT5G35620.1	LSP1	Eukaryotic initiation factor 4E protein [Source:NCBI gene (formerly Entrezgene);Acc:833534]	AT5G35620.1 | Symbols:eIFiso4E,EIF(ISO)4E,LSP1,LSP,EIF4E2 | EUKARYOTIC TRANSLATION INITATION FACTOR 4E2,EUKARYOTIC INITIATION FACTOR (ISO)4E,LOSS OF SUSCEPTIBILITY TO POTYVIRUS 1,eukaryotic translation Initiation Factor isoform 4E | Chr5:13824946-13826331 REVERSE LENGTH=198	J	Translation, ribosomal structure and biogenesis	PF01652(IF4E)	Initiation factor	GO:0001101,GO:0003674,GO:0003824,GO:0005575,GO:0005622,GO:0005623,GO:0005737,GO:0005829,GO:0006629,GO:0006714,GO:0006720,GO:0006721,GO:0006950,GO:0008150,GO:0008152,GO:0008299,GO:0008610,GO:0009058,GO:0009507,GO:0009532,GO:0009536,GO:0009570,GO:0009605,GO:0009607,GO:0009611,GO:0009625,GO:0009719,GO:0009725,GO:0009753,GO:0009975,GO:0009987,GO:0010033,GO:0010333,GO:0010334,GO:0016098,GO:0016099,GO:0016106,GO:0016114,GO:0016829,GO:0016835,GO:0016838,GO:0034002,GO:0034768,GO:0042214,GO:0042221,GO:0043207,GO:0043226,GO:0043227,GO:0043229,GO:0043231,GO:0043692,GO:0043693,GO:0044237,GO:0044238,GO:0044249,GO:0044255,GO:0044422,GO:0044424,GO:0044434,GO:0044435,GO:0044444,GO:0044446,GO:0044464,GO:0046246,GO:0050550,GO:0050551,GO:0050552,GO:0050896,GO:0051704,GO:0051707,GO:0051761,GO:0051762,GO:0052578,GO:0071704,GO:0080015,GO:0080027,GO:1901576,GO:1901700
78379037		78379037	CAN_JCIN_mrna-65628	CAN	AT4G26740.1	ATS1	peroxygenase 1 [Source:NCBI gene (formerly Entrezgene);Acc:828781]	AT4G26740.1 | Symbols:AtCLO1,ATPXG1,CLO1,ATS1 | seed gene 1,CALEOSIN1,ARABIDOPSIS THALIANA PEROXYGENASE 1 | Chr4:13473791-13475278 REVERSE LENGTH=245	S	Function unknown	PF05042(Caleosin)	Caleosin related protein	-
78379037		78379037	JAIL_mrna-67243	JAIL	AT4G26740.1	ATS1	peroxygenase 1 [Source:NCBI gene (formerly Entrezgene);Acc:828781]	AT4G26740.1 | Symbols:AtCLO1,ATPXG1,CLO1,ATS1 | seed gene 1,CALEOSIN1,ARABIDOPSIS THALIANA PEROXYGENASE 1 | Chr4:13473791-13475278 REVERSE LENGTH=245	S	Function unknown	PF05042(Caleosin)	Caleosin related protein	GO:0003674,GO:0003824,GO:0004672,GO:0005575,GO:0005622,GO:0005623,GO:0005737,GO:0006464,GO:0006468,GO:0006793,GO:0006796,GO:0006807,GO:0007154,GO:0007165,GO:0008150,GO:0008152,GO:0009987,GO:0016301,GO:0016310,GO:0016740,GO:0016772,GO:0016773,GO:0019538,GO:0023052,GO:0035556,GO:0036211,GO:0043170,GO:0043412,GO:0044237,GO:0044238,GO:0044260,GO:0044267,GO:0044424,GO:0044464,GO:0050789,GO:0050794,GO:0050896,GO:0051716,GO:0065007,GO:0071704,GO:0140096,GO:1901564
78379037		78379037	JMAN_mrna-70154	JMAN	AT4G26740.1	ATS1	peroxygenase 1 [Source:NCBI gene (formerly Entrezgene);Acc:828781]	AT4G26740.1 | Symbols:AtCLO1,ATPXG1,CLO1,ATS1 | seed gene 1,CALEOSIN1,ARABIDOPSIS THALIANA PEROXYGENASE 1 | Chr4:13473791-13475278 REVERSE LENGTH=245	S	Function unknown	PF05042(Caleosin)	Caleosin related protein	GO:0005575,GO:0005623,GO:0005886,GO:0016020,GO:0031224,GO:0031225,GO:0031226,GO:0044425,GO:0044459,GO:0044464,GO:0046658,GO:0071944
78379037		78379037	US_JCIN_mrna-114616	US	AT4G26740.1	ATS1	peroxygenase 1 [Source:NCBI gene (formerly Entrezgene);Acc:828781]	AT4G26740.1 | Symbols:AtCLO1,ATPXG1,CLO1,ATS1 | seed gene 1,CALEOSIN1,ARABIDOPSIS THALIANA PEROXYGENASE 1 | Chr4:13473791-13475278 REVERSE LENGTH=245	S	Function unknown	PF05042(Caleosin)	Caleosin related protein	GO:0000151,GO:0003674,GO:0005488,GO:0005515,GO:0005575,GO:0005622,GO:0005623,GO:0005634,GO:0005737,GO:0006508,GO:0006511,GO:0006807,GO:0008150,GO:0008152,GO:0009056,GO:0009057,GO:0009987,GO:0010498,GO:0019005,GO:0019222,GO:0019538,GO:0019899,GO:0019941,GO:0030162,GO:0030163,GO:0031461,GO:0031625,GO:0032991,GO:0043161,GO:0043170,GO:0043226,GO:0043227,GO:0043229,GO:0043231,GO:0043632,GO:0044237,GO:0044238,GO:0044248,GO:0044257,GO:0044260,GO:0044265,GO:0044267,GO:0044389,GO:0044424,GO:0044464,GO:0050789,GO:0051171,GO:0051246,GO:0051603,GO:0060255,GO:0065007,GO:0071704,GO:0080090,GO:1901564,GO:1901565,GO:1901575,GO:1902494,GO:1990234
78379038		78379038	CAN_JCIN_mrna-65667	CAN	AT2G33360.1	AT2G33360	cadherin EGF LAG seven-pass G-type receptor, putative (DUF3527) [Source:NCBI gene (formerly Entrezgene);Acc:817899]	AT2G33360.1 | Symbols:no symbol available | no full name available | Chr2:14140901-14142870 FORWARD LENGTH=603	S	Function unknown	PF12043(DUF3527)	Domain of unknown function (DUF3527)	-
78379038		78379038	JAIL_mrna-67325	JAIL	AT2G33360.1	AT2G33360	cadherin EGF LAG seven-pass G-type receptor, putative (DUF3527) [Source:NCBI gene (formerly Entrezgene);Acc:817899]	AT2G33360.1 | Symbols:no symbol available | no full name available | Chr2:14140901-14142870 FORWARD LENGTH=603	S	Function unknown	PF12043(DUF3527)	Domain of unknown function (DUF3527)	-
78379038		78379038	JMAN_mrna-70237	JMAN	AT2G33360.1	AT2G33360	cadherin EGF LAG seven-pass G-type receptor, putative (DUF3527) [Source:NCBI gene (formerly Entrezgene);Acc:817899]	AT2G33360.1 | Symbols:no symbol available | no full name available | Chr2:14140901-14142870 FORWARD LENGTH=603	S	Function unknown	PF12043(DUF3527)	Domain of unknown function (DUF3527)	-
78379038		78379038	US_JCIN_mrna-114572	US	AT2G33360.1	AT2G33360	cadherin EGF LAG seven-pass G-type receptor, putative (DUF3527) [Source:NCBI gene (formerly Entrezgene);Acc:817899]	AT2G33360.1 | Symbols:no symbol available | no full name available | Chr2:14140901-14142870 FORWARD LENGTH=603	S	Function unknown	PF12043(DUF3527)	Domain of unknown function (DUF3527)	GO:0003674,GO:0003824,GO:0004620,GO:0004630,GO:0005575,GO:0005622,GO:0005623,GO:0005737,GO:0005773,GO:0005886,GO:0005911,GO:0006629,GO:0006644,GO:0006650,GO:0006793,GO:0006796,GO:0006950,GO:0008081,GO:0008150,GO:0008152,GO:0008219,GO:0009266,GO:0009409,GO:0009506,GO:0009628,GO:0009787,GO:0009789,GO:0009966,GO:0009967,GO:0009987,GO:0010119,GO:0010646,GO:0010647,GO:0012501,GO:0016020,GO:0016298,GO:0016787,GO:0016788,GO:0019637,GO:0023051,GO:0023056,GO:0030054,GO:0042578,GO:0043226,GO:0043227,GO:0043229,GO:0043231,GO:0044237,GO:0044238,GO:0044255,GO:0044424,GO:0044444,GO:0044464,GO:0046473,GO:0046486,GO:0048518,GO:0048522,GO:0048583,GO:0048584,GO:0050789,GO:0050794,GO:0050896,GO:0055044,GO:0065007,GO:0071704,GO:0071944,GO:0090333,GO:1901419,GO:1901421,GO:1905957,GO:1905959
78379039		78379039	CAN_JCIN_mrna-65724	CAN	AT1G04500.1	AT1G04500	CCT motif family protein [Source:NCBI gene (formerly Entrezgene);Acc:839510]	AT1G04500.1 | Symbols:no symbol available | no full name available | Chr1:1221757-1224235 REVERSE LENGTH=386	K	Transcription	PF06203(CCT)	CCT motif family protein	GO:0000295,GO:0003674,GO:0005215,GO:0005346,GO:0005347,GO:0005471,GO:0005488,GO:0005507,GO:0005575,GO:0005618,GO:0005622,GO:0005623,GO:0005634,GO:0005730,GO:0005737,GO:0005739,GO:0005740,GO:0005743,GO:0005773,GO:0005774,GO:0005886,GO:0006810,GO:0006811,GO:0006820,GO:0006839,GO:0006855,GO:0006862,GO:0006996,GO:0007005,GO:0007006,GO:0008150,GO:0008509,GO:0008514,GO:0009507,GO:0009526,GO:0009536,GO:0009941,GO:0009987,GO:0015075,GO:0015215,GO:0015216,GO:0015217,GO:0015238,GO:0015291,GO:0015297,GO:0015301,GO:0015605,GO:0015711,GO:0015748,GO:0015865,GO:0015866,GO:0015867,GO:0015868,GO:0015893,GO:0015931,GO:0015932,GO:0016020,GO:0016021,GO:0016043,GO:0019866,GO:0022804,GO:0022857,GO:0030312,GO:0031090,GO:0031224,GO:0031966,GO:0031967,GO:0031974,GO:0031975,GO:0031981,GO:0034220,GO:0042221,GO:0042493,GO:0043167,GO:0043169,GO:0043226,GO:0043227,GO:0043228,GO:0043229,GO:0043231,GO:0043232,GO:0043233,GO:0044422,GO:0044424,GO:0044425,GO:0044428,GO:0044429,GO:0044434,GO:0044435,GO:0044437,GO:0044444,GO:0044446,GO:0044464,GO:0046872,GO:0046902,GO:0046914,GO:0050896,GO:0051179,GO:0051234,GO:0051503,GO:0055085,GO:0061024,GO:0065007,GO:0065008,GO:0070013,GO:0071702,GO:0071705,GO:0071840,GO:0071944,GO:0090559,GO:0098588,GO:0098656,GO:0098805,GO:0099516,GO:1901264,GO:1901505,GO:1901679
78379039		78379039	JAIL_mrna-67394	JAIL	AT1G04500.1	AT1G04500	CCT motif family protein [Source:NCBI gene (formerly Entrezgene);Acc:839510]	AT1G04500.1 | Symbols:no symbol available | no full name available | Chr1:1221757-1224235 REVERSE LENGTH=386	K	Transcription	PF06203(CCT)	CCT motif family protein	-
78379039		78379039	JMAN_mrna-70331	JMAN	AT1G04500.3	AT1G04500	CCT motif family protein [Source:NCBI gene (formerly Entrezgene);Acc:839510]	AT1G04500.3 | Symbols:no symbol available | no full name available | Chr1:1221757-1223286 REVERSE LENGTH=377	K	Transcription	PF06203(CCT)	CCT motif	GO:0008150,GO:0009628,GO:0050896,GO:0080167
78379039		78379039	US_JCIN_mrna-114485	US	AT1G04500.1	AT1G04500	CCT motif family protein [Source:NCBI gene (formerly Entrezgene);Acc:839510]	AT1G04500.1 | Symbols:no symbol available | no full name available | Chr1:1221757-1224235 REVERSE LENGTH=386	K	Transcription	PF06203(CCT)	CCT motif family protein	-
78379040		78379040	CAN_JCIN_mrna-1210970	CAN	AT2G33340.1	MAC3B	MOS4-associated complex 3B [Source:NCBI gene (formerly Entrezgene);Acc:817897]	AT2G33340.1 | Symbols:MAC3B | MOS4-associated complex 3B | Chr2:14126584-14131000 REVERSE LENGTH=525	L	Replication, recombination and repair	PF08606(Prp19);PF04564(U-box);PF00400(WD40)	U-box domain-containing protein	-
78379040		78379040	JAIL_mrna-1229098	JAIL	AT2G33340.1	MAC3B	MOS4-associated complex 3B [Source:NCBI gene (formerly Entrezgene);Acc:817897]	AT2G33340.1 | Symbols:MAC3B | MOS4-associated complex 3B | Chr2:14126584-14131000 REVERSE LENGTH=525	L	Replication, recombination and repair	PF08606(Prp19);PF04564(U-box);PF00400(WD40)	U-box domain-containing protein	GO:0000287,GO:0003674,GO:0003824,GO:0005488,GO:0005575,GO:0005622,GO:0005623,GO:0005737,GO:0006629,GO:0006720,GO:0006721,GO:0006950,GO:0006952,GO:0008150,GO:0008152,GO:0008299,GO:0008610,GO:0009058,GO:0009507,GO:0009536,GO:0009605,GO:0009607,GO:0009611,GO:0009617,GO:0009987,GO:0010333,GO:0010334,GO:0016101,GO:0016102,GO:0016114,GO:0016829,GO:0016835,GO:0016838,GO:0031347,GO:0034007,GO:0042214,GO:0042742,GO:0043167,GO:0043169,GO:0043207,GO:0043226,GO:0043227,GO:0043229,GO:0043231,GO:0043692,GO:0043693,GO:0044237,GO:0044238,GO:0044249,GO:0044255,GO:0044424,GO:0044444,GO:0044464,GO:0046246,GO:0046872,GO:0048583,GO:0050789,GO:0050896,GO:0051704,GO:0051707,GO:0051761,GO:0051762,GO:0065007,GO:0071704,GO:0080013,GO:0080134,GO:0098542,GO:1901576
78379040		78379040	JMAN_mrna-1208370	JMAN	AT2G33340.1	MAC3B	MOS4-associated complex 3B [Source:NCBI gene (formerly Entrezgene);Acc:817897]	AT2G33340.1 | Symbols:MAC3B | MOS4-associated complex 3B | Chr2:14126584-14131000 REVERSE LENGTH=525	L	Replication, recombination and repair	PF08606(Prp19);PF04564(U-box);PF00400(WD40)	U-box domain-containing protein	-
78379040		78379040	US_JCIN_mrna-1223441	US	AT2G33340.1	MAC3B	MOS4-associated complex 3B [Source:NCBI gene (formerly Entrezgene);Acc:817897]	AT2G33340.1 | Symbols:MAC3B | MOS4-associated complex 3B | Chr2:14126584-14131000 REVERSE LENGTH=525	L	Replication, recombination and repair	PF08606(Prp19);PF04564(U-box);PF00400(WD40)	U-box domain-containing protein	GO:0000003,GO:0000902,GO:0000904,GO:0003006,GO:0003674,GO:0003824,GO:0004672,GO:0004674,GO:0005575,GO:0005622,GO:0005623,GO:0005634,GO:0005737,GO:0005886,GO:0006464,GO:0006468,GO:0006793,GO:0006796,GO:0006807,GO:0006810,GO:0007154,GO:0007165,GO:0007275,GO:0008150,GO:0008152,GO:0009605,GO:0009606,GO:0009628,GO:0009629,GO:0009630,GO:0009653,GO:0009719,GO:0009725,GO:0009733,GO:0009734,GO:0009755,GO:0009790,GO:0009791,GO:0009793,GO:0009888,GO:0009908,GO:0009914,GO:0009926,GO:0009958,GO:0009986,GO:0009987,GO:0010015,GO:0010033,GO:0010053,GO:0010054,GO:0010154,GO:0010817,GO:0016020,GO:0016043,GO:0016049,GO:0016301,GO:0016310,GO:0016740,GO:0016772,GO:0016773,GO:0019538,GO:0021700,GO:0022414,GO:0022622,GO:0023052,GO:0030154,GO:0032501,GO:0032502,GO:0032870,GO:0032879,GO:0032989,GO:0035556,GO:0036211,GO:0040007,GO:0042221,GO:0043170,GO:0043226,GO:0043227,GO:0043229,GO:0043231,GO:0043412,GO:0044237,GO:0044238,GO:0044260,GO:0044267,GO:0044424,GO:0044464,GO:0048316,GO:0048364,GO:0048366,GO:0048367,GO:0048468,GO:0048469,GO:0048588,GO:0048589,GO:0048608,GO:0048731,GO:0048764,GO:0048765,GO:0048766,GO:0048767,GO:0048825,GO:0048827,GO:0048856,GO:0048869,GO:0050789,GO:0050794,GO:0050896,GO:0051049,GO:0051179,GO:0051234,GO:0051716,GO:0060560,GO:0060918,GO:0061458,GO:0065007,GO:0065008,GO:0070887,GO:0071310,GO:0071365,GO:0071495,GO:0071695,GO:0071704,GO:0071840,GO:0071944,GO:0080147,GO:0080167,GO:0090558,GO:0090567,GO:0090627,GO:0099402,GO:0140096,GO:1901564,GO:1905392,GO:2000012
78379041		78379041	CAN_JCIN_mrna-65950	CAN	AT1G04510.1	MAC3A	MOS4-associated complex 3A [Source:NCBI gene (formerly Entrezgene);Acc:839503]	AT1G04510.1 | Symbols:MAC3A | MOS4-associated complex 3A | Chr1:1226749-1230592 FORWARD LENGTH=523	L	Replication, recombination and repair	PF08606(Prp19);PF04564(U-box);PF00400(WD40)	U-box domain-containing protein	GO:0003674,GO:0003824,GO:0004497,GO:0005575,GO:0008150,GO:0008152,GO:0009058,GO:0009987,GO:0010035,GO:0010038,GO:0010039,GO:0016020,GO:0016491,GO:0016705,GO:0016709,GO:0019748,GO:0042221,GO:0044550,GO:0050896,GO:0051716,GO:0055114,GO:0070887,GO:0071241,GO:0071248,GO:0071281
78379041		78379041	JAIL_mrna-67607	JAIL	AT1G04510.1	MAC3A	MOS4-associated complex 3A [Source:NCBI gene (formerly Entrezgene);Acc:839503]	AT1G04510.1 | Symbols:MAC3A | MOS4-associated complex 3A | Chr1:1226749-1230592 FORWARD LENGTH=523	L	Replication, recombination and repair	PF08606(Prp19);PF04564(U-box);PF00400(WD40)	U-box domain-containing protein	GO:0000502,GO:0005575,GO:0005622,GO:0005623,GO:0005839,GO:0019774,GO:0032991,GO:0044424,GO:0044464,GO:1902494,GO:1905368,GO:1905369
78379041		78379041	US_JCIN_mrna-114260	US	AT1G04510.1	MAC3A	MOS4-associated complex 3A [Source:NCBI gene (formerly Entrezgene);Acc:839503]	AT1G04510.1 | Symbols:MAC3A | MOS4-associated complex 3A | Chr1:1226749-1230592 FORWARD LENGTH=523	L	Replication, recombination and repair	PF08606(Prp19);PF04564(U-box);PF00400(WD40)	U-box domain-containing protein	GO:0005575,GO:0005622,GO:0005623,GO:0005737,GO:0008150,GO:0009507,GO:0009536,GO:0022613,GO:0042254,GO:0043226,GO:0043227,GO:0043229,GO:0043231,GO:0044085,GO:0044424,GO:0044444,GO:0044464,GO:0071840
78379042	M0437	78379042	CAN_JCIN_mrna-66038	CAN	AT2G05590.2	AT2G05590	TLD-domain containing nucleolar protein [Source:NCBI gene (formerly Entrezgene);Acc:815108]	AT2G05590.2 | Symbols:no symbol available | no full name available | Chr2:2067196-2068951 FORWARD LENGTH=303	L	Replication, recombination and repair	PF07534(TLD)	Oxidation resistance protein	GO:0000003,GO:0000228,GO:0000280,GO:0000793,GO:0000794,GO:0000795,GO:0005575,GO:0005622,GO:0005623,GO:0005634,GO:0005694,GO:0005856,GO:0005875,GO:0006139,GO:0006259,GO:0006310,GO:0006725,GO:0006807,GO:0006996,GO:0007049,GO:0007127,GO:0007131,GO:0008150,GO:0008152,GO:0009987,GO:0015630,GO:0016043,GO:0022402,GO:0022414,GO:0031974,GO:0031981,GO:0032991,GO:0034641,GO:0035825,GO:0043170,GO:0043226,GO:0043227,GO:0043228,GO:0043229,GO:0043231,GO:0043232,GO:0043233,GO:0044237,GO:0044238,GO:0044260,GO:0044422,GO:0044424,GO:0044427,GO:0044428,GO:0044430,GO:0044446,GO:0044454,GO:0044464,GO:0046483,GO:0048285,GO:0051321,GO:0061982,GO:0070013,GO:0071704,GO:0071840,GO:0090304,GO:0099086,GO:0140013,GO:1901360,GO:1903046
78379042	M0437	78379042	JAIL_mrna-67681	JAIL	AT2G05590.2	AT2G05590	TLD-domain containing nucleolar protein [Source:NCBI gene (formerly Entrezgene);Acc:815108]	AT2G05590.2 | Symbols:no symbol available | no full name available | Chr2:2067196-2068951 FORWARD LENGTH=303	L	Replication, recombination and repair	PF07534(TLD)	Oxidation resistance protein	-
78379042	M0437	78379042	JMAN_mrna-70607	JMAN	AT2G05590.2	AT2G05590	TLD-domain containing nucleolar protein [Source:NCBI gene (formerly Entrezgene);Acc:815108]	AT2G05590.2 | Symbols:no symbol available | no full name available | Chr2:2067196-2068951 FORWARD LENGTH=303	L	Replication, recombination and repair	PF07534(TLD)	Oxidation resistance protein	GO:0003674,GO:0003824,GO:0005575,GO:0005622,GO:0005623,GO:0005737,GO:0006766,GO:0006775,GO:0008150,GO:0008152,GO:0008168,GO:0008171,GO:0009058,GO:0009110,GO:0009507,GO:0009536,GO:0009987,GO:0010189,GO:0016740,GO:0016741,GO:0018130,GO:0032259,GO:0042360,GO:0042362,GO:0043226,GO:0043227,GO:0043229,GO:0043231,GO:0044237,GO:0044249,GO:0044281,GO:0044283,GO:0044424,GO:0044444,GO:0044464,GO:0046483,GO:0050342,GO:0071704,GO:1901360,GO:1901362,GO:1901576,GO:1901615,GO:1901617
