## Supplementary material for "Chromosome-scale reference genomes for two walnuts: *Juglans ailantifolia* and *Juglans cinerea* implicate gene presence and absence in fungal defense divergence": Table S19 (part 6 of 71)

Table S20: Transcript-level annotation, mapped to merged homology units.
78379042	M0437	78379042	US_JCIN_mrna-114223	US	AT2G05590.2	AT2G05590	TLD-domain containing nucleolar protein [Source:NCBI gene (formerly Entrezgene);Acc:815108]	AT2G05590.2 | Symbols:no symbol available | no full name available | Chr2:2067196-2068951 FORWARD LENGTH=303	L	Replication, recombination and repair	PF07534(TLD)	Oxidation resistance protein	GO:0005575,GO:0005622,GO:0005623,GO:0005634,GO:0005654,GO:0031974,GO:0031981,GO:0043226,GO:0043227,GO:0043229,GO:0043231,GO:0043233,GO:0044422,GO:0044424,GO:0044428,GO:0044446,GO:0044464,GO:0070013
78379042	M0437	78379043	CAN_JCIN_mrna-1210888	CAN	AT2G05590.2	AT2G05590	TLD-domain containing nucleolar protein [Source:NCBI gene (formerly Entrezgene);Acc:815108]	AT2G05590.2 | Symbols:no symbol available | no full name available | Chr2:2067196-2068951 FORWARD LENGTH=303	L	Replication, recombination and repair	PF07534(TLD)	Oxidation resistance protein	GO:0000003,GO:0000228,GO:0000280,GO:0000793,GO:0000794,GO:0000795,GO:0005575,GO:0005622,GO:0005623,GO:0005634,GO:0005694,GO:0005856,GO:0005875,GO:0006139,GO:0006259,GO:0006310,GO:0006725,GO:0006807,GO:0006996,GO:0007049,GO:0007127,GO:0007131,GO:0008150,GO:0008152,GO:0009987,GO:0015630,GO:0016043,GO:0022402,GO:0022414,GO:0031974,GO:0031981,GO:0032991,GO:0034641,GO:0035825,GO:0043170,GO:0043226,GO:0043227,GO:0043228,GO:0043229,GO:0043231,GO:0043232,GO:0043233,GO:0044237,GO:0044238,GO:0044260,GO:0044422,GO:0044424,GO:0044427,GO:0044428,GO:0044430,GO:0044446,GO:0044454,GO:0044464,GO:0046483,GO:0048285,GO:0051321,GO:0061982,GO:0070013,GO:0071704,GO:0071840,GO:0090304,GO:0099086,GO:0140013,GO:1901360,GO:1903046
78379042	M0437	78379043	JAIL_mrna-1229004	JAIL	AT2G05590.2	AT2G05590	TLD-domain containing nucleolar protein [Source:NCBI gene (formerly Entrezgene);Acc:815108]	AT2G05590.2 | Symbols:no symbol available | no full name available | Chr2:2067196-2068951 FORWARD LENGTH=303	L	Replication, recombination and repair	PF07534(TLD)	Oxidation resistance protein	GO:0001101,GO:0003674,GO:0003676,GO:0003677,GO:0005488,GO:0005515,GO:0005575,GO:0005622,GO:0005623,GO:0005634,GO:0005737,GO:0006355,GO:0007275,GO:0008150,GO:0009314,GO:0009416,GO:0009628,GO:0009639,GO:0009640,GO:0009719,GO:0009725,GO:0009733,GO:0009735,GO:0009737,GO:0009739,GO:0009741,GO:0009791,GO:0009889,GO:0009890,GO:0009892,GO:0010033,GO:0010468,GO:0010556,GO:0010558,GO:0010605,GO:0010629,GO:0014070,GO:0019219,GO:0019222,GO:0031323,GO:0031324,GO:0031326,GO:0031327,GO:0032501,GO:0032502,GO:0033993,GO:0042221,GO:0042802,GO:0042803,GO:0043226,GO:0043227,GO:0043229,GO:0043231,GO:0043392,GO:0044092,GO:0044424,GO:0044464,GO:0045892,GO:0045934,GO:0046983,GO:0048509,GO:0048519,GO:0048523,GO:0048856,GO:0050789,GO:0050793,GO:0050794,GO:0050896,GO:0051098,GO:0051100,GO:0051101,GO:0051171,GO:0051172,GO:0051252,GO:0051253,GO:0060255,GO:0065007,GO:0065009,GO:0080090,GO:0097159,GO:0097305,GO:1901363,GO:1901700,GO:1902679,GO:1903506,GO:1903507,GO:2000112,GO:2000113,GO:2001141
78379042	M0437	78379043	JMAN_mrna-1208446	JMAN	AT2G05590.2	AT2G05590	TLD-domain containing nucleolar protein [Source:NCBI gene (formerly Entrezgene);Acc:815108]	AT2G05590.2 | Symbols:no symbol available | no full name available | Chr2:2067196-2068951 FORWARD LENGTH=303	L	Replication, recombination and repair	PF07534(TLD)	Oxidation resistance protein	GO:0000325,GO:0001101,GO:0003674,GO:0003824,GO:0004888,GO:0005215,GO:0005575,GO:0005622,GO:0005623,GO:0005737,GO:0005773,GO:0005774,GO:0006810,GO:0006873,GO:0006875,GO:0006950,GO:0006970,GO:0007154,GO:0007165,GO:0008150,GO:0008281,GO:0009628,GO:0009651,GO:0009719,GO:0009725,GO:0009737,GO:0009738,GO:0009755,GO:0009987,GO:0010033,GO:0010118,GO:0015399,GO:0015405,GO:0016020,GO:0016462,GO:0016787,GO:0016817,GO:0016818,GO:0016887,GO:0017111,GO:0019725,GO:0022804,GO:0022857,GO:0023052,GO:0030003,GO:0030004,GO:0030007,GO:0031090,GO:0032870,GO:0033993,GO:0038023,GO:0042221,GO:0042592,GO:0042623,GO:0042626,GO:0043226,GO:0043227,GO:0043229,GO:0043231,GO:0043492,GO:0044422,GO:0044424,GO:0044437,GO:0044444,GO:0044446,GO:0044464,GO:0048878,GO:0050789,GO:0050794,GO:0050801,GO:0050896,GO:0051179,GO:0051234,GO:0051716,GO:0055065,GO:0055067,GO:0055075,GO:0055080,GO:0055082,GO:0055085,GO:0060089,GO:0065007,GO:0065008,GO:0070887,GO:0071215,GO:0071229,GO:0071310,GO:0071396,GO:0071495,GO:0097305,GO:0097306,GO:0098588,GO:0098771,GO:0098805,GO:1901527,GO:1901700,GO:1901701
78379042	M0437	78379043	US_JCIN_mrna-1223543	US	AT2G05590.2	AT2G05590	TLD-domain containing nucleolar protein [Source:NCBI gene (formerly Entrezgene);Acc:815108]	AT2G05590.2 | Symbols:no symbol available | no full name available | Chr2:2067196-2068951 FORWARD LENGTH=303	L	Replication, recombination and repair	PF07534(TLD)	Oxidation resistance protein	-
78379044	M0438	78379044	CAN_JCIN_mrna-66058	CAN	AT1G04520.1	PDLP2	plasmodesmata-located protein 2 [Source:NCBI gene (formerly Entrezgene);Acc:839502]	AT1G04520.1 | Symbols:PDLP2 | plasmodesmata-located protein 2 | Chr1:1231852-1233787 FORWARD LENGTH=307	S	Function unknown	PF01657(Stress-antifung)	Cysteine-rich repeat secretory protein	-
78379044	M0438	78379044	JAIL_mrna-67781	JAIL	AT1G04520.1	PDLP2	plasmodesmata-located protein 2 [Source:NCBI gene (formerly Entrezgene);Acc:839502]	AT1G04520.1 | Symbols:PDLP2 | plasmodesmata-located protein 2 | Chr1:1231852-1233787 FORWARD LENGTH=307	S	Function unknown	PF01657(Stress-antifung)	Cysteine-rich repeat secretory protein	GO:0003674,GO:0003824,GO:0004672,GO:0004674,GO:0004693,GO:0005575,GO:0005622,GO:0005623,GO:0005634,GO:0005886,GO:0006464,GO:0006468,GO:0006793,GO:0006796,GO:0006807,GO:0008150,GO:0008152,GO:0009987,GO:0016020,GO:0016301,GO:0016310,GO:0016740,GO:0016772,GO:0016773,GO:0019538,GO:0036211,GO:0043170,GO:0043226,GO:0043227,GO:0043229,GO:0043231,GO:0043412,GO:0044237,GO:0044238,GO:0044260,GO:0044267,GO:0044424,GO:0044464,GO:0050789,GO:0050794,GO:0051726,GO:0065007,GO:0071704,GO:0071944,GO:0097472,GO:0140096,GO:1901564
78379044	M0438	78379044	JMAN_mrna-70700	JMAN	AT1G04520.1	PDLP2	plasmodesmata-located protein 2 [Source:NCBI gene (formerly Entrezgene);Acc:839502]	AT1G04520.1 | Symbols:PDLP2 | plasmodesmata-located protein 2 | Chr1:1231852-1233787 FORWARD LENGTH=307	S	Function unknown	PF01657(Stress-antifung)	Cysteine-rich repeat secretory protein	GO:0001504,GO:0001505,GO:0003333,GO:0003674,GO:0005215,GO:0005310,GO:0005313,GO:0005326,GO:0005342,GO:0005575,GO:0005623,GO:0005886,GO:0006810,GO:0006811,GO:0006812,GO:0006820,GO:0006835,GO:0006836,GO:0006855,GO:0006865,GO:0006868,GO:0008150,GO:0008324,GO:0008509,GO:0008514,GO:0009605,GO:0009607,GO:0009624,GO:0015075,GO:0015171,GO:0015172,GO:0015175,GO:0015179,GO:0015180,GO:0015186,GO:0015193,GO:0015194,GO:0015238,GO:0015318,GO:0015711,GO:0015740,GO:0015800,GO:0015801,GO:0015804,GO:0015807,GO:0015808,GO:0015810,GO:0015813,GO:0015824,GO:0015825,GO:0015827,GO:0015849,GO:0015893,GO:0016020,GO:0022857,GO:0022858,GO:0022889,GO:0032328,GO:0032329,GO:0034220,GO:0035524,GO:0042221,GO:0042493,GO:0043090,GO:0043207,GO:0044464,GO:0046942,GO:0046943,GO:0050896,GO:0051179,GO:0051234,GO:0051704,GO:0051707,GO:0051938,GO:0055085,GO:0065007,GO:0065008,GO:0071702,GO:0071705,GO:0071944,GO:0089718,GO:0098655,GO:0098656,GO:0098657,GO:0098712,GO:0098739,GO:1902475,GO:1903825,GO:1905039
78379044	M0438	78379044	US_JCIN_mrna-114189	US	AT1G04520.1	PDLP2	plasmodesmata-located protein 2 [Source:NCBI gene (formerly Entrezgene);Acc:839502]	AT1G04520.1 | Symbols:PDLP2 | plasmodesmata-located protein 2 | Chr1:1231852-1233787 FORWARD LENGTH=307	S	Function unknown	PF01657(Stress-antifung)	Cysteine-rich repeat secretory protein	GO:0003674,GO:0003676,GO:0003723,GO:0003824,GO:0004518,GO:0004519,GO:0005488,GO:0005575,GO:0005622,GO:0005623,GO:0006139,GO:0006725,GO:0006807,GO:0008150,GO:0008152,GO:0009451,GO:0009987,GO:0016070,GO:0016787,GO:0016788,GO:0034641,GO:0043170,GO:0043226,GO:0043227,GO:0043229,GO:0043231,GO:0043412,GO:0044237,GO:0044238,GO:0044424,GO:0044464,GO:0046483,GO:0071704,GO:0090304,GO:0090305,GO:0097159,GO:1901360,GO:1901363
78379044	M0438	78379045	CAN_JCIN_mrna-1210869	CAN	AT1G04520.1	PDLP2	plasmodesmata-located protein 2 [Source:NCBI gene (formerly Entrezgene);Acc:839502]	AT1G04520.1 | Symbols:PDLP2 | plasmodesmata-located protein 2 | Chr1:1231852-1233787 FORWARD LENGTH=307	S	Function unknown	PF01657(Stress-antifung)	Cysteine-rich repeat secretory protein	GO:0000003,GO:0003002,GO:0003006,GO:0005575,GO:0005623,GO:0005886,GO:0005911,GO:0007049,GO:0007275,GO:0007389,GO:0008150,GO:0009506,GO:0009553,GO:0009554,GO:0009653,GO:0009888,GO:0009933,GO:0009934,GO:0009956,GO:0009987,GO:0010015,GO:0010051,GO:0010305,GO:0016020,GO:0019953,GO:0022402,GO:0022414,GO:0022603,GO:0022622,GO:0030054,GO:0032501,GO:0032502,GO:0034293,GO:0043934,GO:0044464,GO:0044703,GO:0048229,GO:0048236,GO:0048364,GO:0048507,GO:0048509,GO:0048532,GO:0048731,GO:0048856,GO:0048869,GO:0050789,GO:0050793,GO:0051321,GO:0051704,GO:0055044,GO:0065007,GO:0071944,GO:0099402,GO:1903046,GO:1905392
78379044	M0438	78379045	JAIL_mrna-1228967	JAIL	AT1G04520.1	PDLP2	plasmodesmata-located protein 2 [Source:NCBI gene (formerly Entrezgene);Acc:839502]	AT1G04520.1 | Symbols:PDLP2 | plasmodesmata-located protein 2 | Chr1:1231852-1233787 FORWARD LENGTH=307	S	Function unknown	PF01657(Stress-antifung)	Cysteine-rich repeat secretory protein	-
78379044	M0438	78379045	JMAN_mrna-1208529	JMAN	AT1G04520.1	PDLP2	plasmodesmata-located protein 2 [Source:NCBI gene (formerly Entrezgene);Acc:839502]	AT1G04520.1 | Symbols:PDLP2 | plasmodesmata-located protein 2 | Chr1:1231852-1233787 FORWARD LENGTH=307	S	Function unknown	PF01657(Stress-antifung)	Cysteine-rich repeat secretory protein	GO:0000003,GO:0003674,GO:0003824,GO:0004402,GO:0004596,GO:0006323,GO:0006325,GO:0006333,GO:0006334,GO:0006464,GO:0006473,GO:0006474,GO:0006475,GO:0006807,GO:0006996,GO:0007049,GO:0007059,GO:0008080,GO:0008150,GO:0008152,GO:0009987,GO:0010467,GO:0016043,GO:0016407,GO:0016410,GO:0016569,GO:0016570,GO:0016573,GO:0016740,GO:0016746,GO:0016747,GO:0017196,GO:0018193,GO:0018205,GO:0018206,GO:0018393,GO:0018394,GO:0019538,GO:0022414,GO:0022607,GO:0031365,GO:0031497,GO:0034212,GO:0034622,GO:0034728,GO:0036211,GO:0043170,GO:0043412,GO:0043543,GO:0043933,GO:0043966,GO:0044085,GO:0044237,GO:0044238,GO:0044260,GO:0044267,GO:0051276,GO:0051321,GO:0051604,GO:0061733,GO:0065003,GO:0065004,GO:0071103,GO:0071704,GO:0071824,GO:0071840,GO:1901564
78379044	M0438	78379045	US_JCIN_mrna-1223581	US	AT1G04520.1	PDLP2	plasmodesmata-located protein 2 [Source:NCBI gene (formerly Entrezgene);Acc:839502]	AT1G04520.1 | Symbols:PDLP2 | plasmodesmata-located protein 2 | Chr1:1231852-1233787 FORWARD LENGTH=307	S	Function unknown	PF01657(Stress-antifung)	Cysteine-rich repeat secretory protein	-
78379046		78379046	CAN_JCIN_mrna-66075	CAN	AT5G52630.1	MEF1	mitochondrial RNAediting factor 1 [Source:NCBI gene (formerly Entrezgene);Acc:835340]	AT5G52630.1 | Symbols:MEF1 | mitochondrial RNA editing factor 1 | Chr5:21350375-21352141 FORWARD LENGTH=588	S	Function unknown	PF14432(DYW_deaminase);PF01535(PPR);PF13041(PPR_2)	Pentatricopeptide repeat-containing protein	GO:0003674,GO:0003824,GO:0004175,GO:0004190,GO:0005575,GO:0006508,GO:0006807,GO:0008150,GO:0008152,GO:0008233,GO:0009056,GO:0009057,GO:0016020,GO:0016787,GO:0019538,GO:0030163,GO:0031224,GO:0031225,GO:0043170,GO:0044238,GO:0044425,GO:0070001,GO:0070011,GO:0071704,GO:0140096,GO:1901564,GO:1901565,GO:1901575
78379046		78379046	JAIL_mrna-67807	JAIL	AT5G52630.1	MEF1	mitochondrial RNAediting factor 1 [Source:NCBI gene (formerly Entrezgene);Acc:835340]	AT5G52630.1 | Symbols:MEF1 | mitochondrial RNA editing factor 1 | Chr5:21350375-21352141 FORWARD LENGTH=588	S	Function unknown	PF14432(DYW_deaminase);PF01535(PPR);PF13041(PPR_2)	Pentatricopeptide repeat-containing protein	GO:0003674,GO:0003676,GO:0003677,GO:0003700,GO:0005488,GO:0005575,GO:0005622,GO:0005623,GO:0005634,GO:0006355,GO:0006950,GO:0008150,GO:0009266,GO:0009408,GO:0009628,GO:0009889,GO:0010468,GO:0010556,GO:0019219,GO:0019222,GO:0031323,GO:0031326,GO:0043226,GO:0043227,GO:0043229,GO:0043231,GO:0044424,GO:0044464,GO:0050789,GO:0050794,GO:0050896,GO:0051171,GO:0051252,GO:0060255,GO:0065007,GO:0080090,GO:0097159,GO:0140110,GO:1901363,GO:1903506,GO:2000112,GO:2001141
78379046		78379046	JMAN_mrna-70709	JMAN	AT5G52630.1	MEF1	mitochondrial RNAediting factor 1 [Source:NCBI gene (formerly Entrezgene);Acc:835340]	AT5G52630.1 | Symbols:MEF1 | mitochondrial RNA editing factor 1 | Chr5:21350375-21352141 FORWARD LENGTH=588	S	Function unknown	PF14432(DYW_deaminase);PF01535(PPR);PF13041(PPR_2)	Pentatricopeptide repeat-containing protein	-
78379046		78379046	US_JCIN_mrna-114174	US	AT5G52630.1	MEF1	mitochondrial RNAediting factor 1 [Source:NCBI gene (formerly Entrezgene);Acc:835340]	AT5G52630.1 | Symbols:MEF1 | mitochondrial RNA editing factor 1 | Chr5:21350375-21352141 FORWARD LENGTH=588	S	Function unknown	PF14432(DYW_deaminase);PF01535(PPR);PF13041(PPR_2)	Pentatricopeptide repeat-containing protein	GO:0005575,GO:0005622,GO:0005623,GO:0005737,GO:0005783,GO:0005789,GO:0005886,GO:0006810,GO:0008150,GO:0012505,GO:0016020,GO:0031984,GO:0042175,GO:0043226,GO:0043227,GO:0043229,GO:0043231,GO:0044422,GO:0044424,GO:0044425,GO:0044432,GO:0044444,GO:0044446,GO:0044464,GO:0046907,GO:0051179,GO:0051234,GO:0051641,GO:0051649,GO:0071944,GO:0098827
78379047	M0439	78379047	CAN_JCIN_mrna-66091	CAN	AT1G04070.1	TOM22-I	translocase of outer membrane 22-I [Source:NCBI gene (formerly Entrezgene);Acc:839317]	AT1G04070.1 | Symbols:TOM22-I,ATTOM22-I | translocase of outer membrane 22-I | Chr1:1050832-1051116 REVERSE LENGTH=94	S	Function unknown	PF04281(Tom22)	protein import into mitochondrial outer membrane	GO:0000266,GO:0003674,GO:0003824,GO:0003924,GO:0005488,GO:0005515,GO:0005575,GO:0005622,GO:0005623,GO:0005737,GO:0005886,GO:0005911,GO:0005938,GO:0006996,GO:0007005,GO:0007275,GO:0008017,GO:0008092,GO:0008150,GO:0009504,GO:0009506,GO:0009555,GO:0009987,GO:0010152,GO:0015631,GO:0016020,GO:0016043,GO:0016462,GO:0016787,GO:0016817,GO:0016818,GO:0017111,GO:0021700,GO:0030054,GO:0032501,GO:0032502,GO:0044424,GO:0044444,GO:0044464,GO:0048229,GO:0048285,GO:0048856,GO:0055044,GO:0071840,GO:0071944,GO:0099568
78379047	M0439	78379047	JAIL_mrna-67823	JAIL	AT1G04070.1	TOM22-I	translocase of outer membrane 22-I [Source:NCBI gene (formerly Entrezgene);Acc:839317]	AT1G04070.1 | Symbols:TOM22-I,ATTOM22-I | translocase of outer membrane 22-I | Chr1:1050832-1051116 REVERSE LENGTH=94	S	Function unknown	PF04281(Tom22)	protein import into mitochondrial outer membrane	GO:0000775,GO:0000776,GO:0005575,GO:0005622,GO:0005623,GO:0005634,GO:0005694,GO:0008150,GO:0009653,GO:0009888,GO:0009933,GO:0032502,GO:0032991,GO:0043226,GO:0043227,GO:0043228,GO:0043229,GO:0043231,GO:0043232,GO:0044422,GO:0044424,GO:0044427,GO:0044446,GO:0044464,GO:0048507,GO:0048518,GO:0048522,GO:0048532,GO:0048856,GO:0050789,GO:0050794,GO:0051302,GO:0051781,GO:0051983,GO:0065007,GO:0098687
78379047	M0439	78379047	JMAN_mrna-70720	JMAN	AT1G04070.1	TOM22-I	translocase of outer membrane 22-I [Source:NCBI gene (formerly Entrezgene);Acc:839317]	AT1G04070.1 | Symbols:TOM22-I,ATTOM22-I | translocase of outer membrane 22-I | Chr1:1050832-1051116 REVERSE LENGTH=94	S	Function unknown	PF04281(Tom22)	protein import into mitochondrial outer membrane	GO:0000902,GO:0001101,GO:0003674,GO:0003824,GO:0004672,GO:0004674,GO:0005975,GO:0006464,GO:0006468,GO:0006793,GO:0006796,GO:0006807,GO:0006884,GO:0007154,GO:0007165,GO:0007166,GO:0008150,GO:0008152,GO:0008361,GO:0009311,GO:0009653,GO:0009719,GO:0009725,GO:0009751,GO:0009826,GO:0009987,GO:0009992,GO:0010033,GO:0014070,GO:0016043,GO:0016049,GO:0016301,GO:0016310,GO:0016740,GO:0016772,GO:0016773,GO:0019538,GO:0019725,GO:0023052,GO:0030104,GO:0032502,GO:0032535,GO:0032989,GO:0036211,GO:0040007,GO:0042221,GO:0042493,GO:0042592,GO:0043170,GO:0043412,GO:0044237,GO:0044238,GO:0044260,GO:0044267,GO:0046677,GO:0048589,GO:0048856,GO:0048869,GO:0048878,GO:0050789,GO:0050794,GO:0050896,GO:0051716,GO:0055082,GO:0060560,GO:0065007,GO:0065008,GO:0071704,GO:0071840,GO:0090066,GO:0140096,GO:1901564,GO:1901700
78379047	M0439	78379047	US_JCIN_mrna-114163	US	AT1G04070.1	TOM22-I	translocase of outer membrane 22-I [Source:NCBI gene (formerly Entrezgene);Acc:839317]	AT1G04070.1 | Symbols:TOM22-I,ATTOM22-I | translocase of outer membrane 22-I | Chr1:1050832-1051116 REVERSE LENGTH=94	S	Function unknown	PF04281(Tom22)	protein import into mitochondrial outer membrane	-
78379047	M0439	78379048	CAN_JCIN_mrna-1210854	CAN	AT5G43970.1	TOM22-V	translocase of outer membrane 22-V [Source:NCBI gene (formerly Entrezgene);Acc:834420]	AT5G43970.1 | Symbols:TOM9-2,ATTOM22-V,TOM22-V | TRANSLOCASE OUTER MITOCHONDRIAL MEMBRANE 22-V,translocase of outer membrane 22-V | Chr5:17692888-17693187 FORWARD LENGTH=99	S	Function unknown	PF04281(Tom22)	protein import into mitochondrial outer membrane	GO:0000902,GO:0001101,GO:0003674,GO:0003824,GO:0004672,GO:0004674,GO:0005975,GO:0006464,GO:0006468,GO:0006793,GO:0006796,GO:0006807,GO:0006884,GO:0007154,GO:0007165,GO:0007166,GO:0008150,GO:0008152,GO:0008361,GO:0009311,GO:0009653,GO:0009719,GO:0009725,GO:0009751,GO:0009826,GO:0009987,GO:0009992,GO:0010033,GO:0014070,GO:0016043,GO:0016049,GO:0016301,GO:0016310,GO:0016740,GO:0016772,GO:0016773,GO:0019538,GO:0019725,GO:0023052,GO:0030104,GO:0032502,GO:0032535,GO:0032989,GO:0036211,GO:0040007,GO:0042221,GO:0042493,GO:0042592,GO:0043170,GO:0043412,GO:0044237,GO:0044238,GO:0044260,GO:0044267,GO:0046677,GO:0048589,GO:0048856,GO:0048869,GO:0048878,GO:0050789,GO:0050794,GO:0050896,GO:0051716,GO:0055082,GO:0060560,GO:0065007,GO:0065008,GO:0071704,GO:0071840,GO:0090066,GO:0140096,GO:1901564,GO:1901700
78379047	M0439	78379048	JAIL_mrna-1228961	JAIL	AT5G43970.1	TOM22-V	translocase of outer membrane 22-V [Source:NCBI gene (formerly Entrezgene);Acc:834420]	AT5G43970.1 | Symbols:TOM9-2,ATTOM22-V,TOM22-V | TRANSLOCASE OUTER MITOCHONDRIAL MEMBRANE 22-V,translocase of outer membrane 22-V | Chr5:17692888-17693187 FORWARD LENGTH=99	U	Intracellular trafficking, secretion, and vesicular transport	PF04281(Tom22)	Mitochondrial import receptor subunit	GO:0005575,GO:0005623,GO:0006810,GO:0006811,GO:0006812,GO:0006885,GO:0008150,GO:0012505,GO:0015672,GO:0042592,GO:0044464,GO:0048878,GO:0050801,GO:0051179,GO:0051234,GO:0055067,GO:0055080,GO:0065007,GO:0065008,GO:0098771
78379047	M0439	78379048	JMAN_mrna-1208553	JMAN	AT1G04070.1	TOM22-I	translocase of outer membrane 22-I [Source:NCBI gene (formerly Entrezgene);Acc:839317]	AT1G04070.1 | Symbols:TOM22-I,ATTOM22-I | translocase of outer membrane 22-I | Chr1:1050832-1051116 REVERSE LENGTH=94	U	Intracellular trafficking, secretion, and vesicular transport	PF04281(Tom22)	Mitochondrial import receptor subunit	-
78379047	M0439	78379048	US_JCIN_mrna-1223591	US	AT1G04070.1	TOM22-I	translocase of outer membrane 22-I [Source:NCBI gene (formerly Entrezgene);Acc:839317]	AT1G04070.1 | Symbols:TOM22-I,ATTOM22-I | translocase of outer membrane 22-I | Chr1:1050832-1051116 REVERSE LENGTH=94	S	Function unknown	PF04281(Tom22)	protein import into mitochondrial outer membrane	-
78379049		78379049	CAN_JCIN_mrna-66109	CAN					S	Function unknown	PF01535(PPR);PF13041(PPR_2)	Pentatricopeptide repeat-containing protein At4g02750-like	GO:0000295,GO:0003674,GO:0005215,GO:0005346,GO:0005347,GO:0005471,GO:0005575,GO:0005622,GO:0005623,GO:0005737,GO:0005739,GO:0005740,GO:0005743,GO:0006810,GO:0006811,GO:0006820,GO:0006839,GO:0006855,GO:0006862,GO:0006996,GO:0007005,GO:0007006,GO:0008150,GO:0008509,GO:0008514,GO:0009507,GO:0009526,GO:0009536,GO:0009941,GO:0009987,GO:0015075,GO:0015215,GO:0015216,GO:0015217,GO:0015238,GO:0015291,GO:0015297,GO:0015301,GO:0015605,GO:0015711,GO:0015748,GO:0015865,GO:0015866,GO:0015867,GO:0015868,GO:0015893,GO:0015931,GO:0015932,GO:0016020,GO:0016021,GO:0016043,GO:0019866,GO:0022804,GO:0022857,GO:0031090,GO:0031224,GO:0031966,GO:0031967,GO:0031975,GO:0034220,GO:0042221,GO:0042493,GO:0043226,GO:0043227,GO:0043229,GO:0043231,GO:0044422,GO:0044424,GO:0044425,GO:0044429,GO:0044434,GO:0044435,GO:0044444,GO:0044446,GO:0044464,GO:0046902,GO:0050896,GO:0051179,GO:0051234,GO:0051503,GO:0055085,GO:0061024,GO:0065007,GO:0065008,GO:0071702,GO:0071705,GO:0071840,GO:0090559,GO:0098656,GO:0099516,GO:1901264,GO:1901505,GO:1901679
78379049		78379049	JAIL_mrna-67829	JAIL					S	Function unknown	PF01535(PPR);PF13041(PPR_2)	Pentatricopeptide repeat-containing protein At4g02750-like	-
78379049		78379049	JMAN_mrna-70745	JMAN					S	Function unknown	PF01535(PPR);PF13041(PPR_2)	Pentatricopeptide repeat-containing protein At4g02750-like	GO:0000428,GO:0005575,GO:0005622,GO:0005623,GO:0005634,GO:0005654,GO:0005667,GO:0016591,GO:0016592,GO:0030880,GO:0031974,GO:0031981,GO:0032991,GO:0043226,GO:0043227,GO:0043229,GO:0043231,GO:0043233,GO:0044422,GO:0044424,GO:0044428,GO:0044446,GO:0044451,GO:0044464,GO:0044798,GO:0055029,GO:0061695,GO:0070013,GO:0070847,GO:0090575,GO:1902494,GO:1990234
78379049		78379049	US_JCIN_mrna-114146	US					S	Function unknown	PF01535(PPR);PF13041(PPR_2)	Pentatricopeptide repeat-containing protein At4g02750-like	-
78379050	M0440	78379050	CAN_JCIN_mrna-66115	CAN	AT1G60000.1	AT1G60000	RNA-binding (RRM/RBD/RNP motifs) family protein [Source:NCBI gene (formerly Entrezgene);Acc:842294]	AT1G60000.1 | Symbols:no symbol available | no full name available | Chr1:22093678-22094540 REVERSE LENGTH=258	A	RNA processing and modification	PF00076(RRM_1)	kDa ribonucleoprotein	-
78379050	M0440	78379050	JAIL_mrna-67842	JAIL	AT1G60000.1	AT1G60000	RNA-binding (RRM/RBD/RNP motifs) family protein [Source:NCBI gene (formerly Entrezgene);Acc:842294]	AT1G60000.1 | Symbols:no symbol available | no full name available | Chr1:22093678-22094540 REVERSE LENGTH=258	A	RNA processing and modification	PF00076(RRM_1)	kDa ribonucleoprotein	-
78379050	M0440	78379050	JMAN_mrna-70766	JMAN	AT1G60000.1	AT1G60000	RNA-binding (RRM/RBD/RNP motifs) family protein [Source:NCBI gene (formerly Entrezgene);Acc:842294]	AT1G60000.1 | Symbols:no symbol available | no full name available | Chr1:22093678-22094540 REVERSE LENGTH=258	A	RNA processing and modification	PF00076(RRM_1)	kDa ribonucleoprotein	-
78379050	M0440	78379050	US_JCIN_mrna-114134	US	AT1G60000.1	AT1G60000	RNA-binding (RRM/RBD/RNP motifs) family protein [Source:NCBI gene (formerly Entrezgene);Acc:842294]	AT1G60000.1 | Symbols:no symbol available | no full name available | Chr1:22093678-22094540 REVERSE LENGTH=258	A	RNA processing and modification	PF00076(RRM_1)	kDa ribonucleoprotein	-
78379050	M0440	78379051	CAN_JCIN_mrna-1210759	CAN	AT1G60000.1	AT1G60000	RNA-binding (RRM/RBD/RNP motifs) family protein [Source:NCBI gene (formerly Entrezgene);Acc:842294]	AT1G60000.1 | Symbols:no symbol available | no full name available | Chr1:22093678-22094540 REVERSE LENGTH=258	A	RNA processing and modification	PF00076(RRM_1)	kDa ribonucleoprotein	GO:0000287,GO:0001101,GO:0003674,GO:0003824,GO:0005488,GO:0005575,GO:0005622,GO:0005623,GO:0005737,GO:0006082,GO:0006629,GO:0006720,GO:0006721,GO:0007154,GO:0007165,GO:0008150,GO:0008152,GO:0008299,GO:0008610,GO:0009058,GO:0009507,GO:0009536,GO:0009685,GO:0009686,GO:0009719,GO:0009725,GO:0009739,GO:0009740,GO:0009755,GO:0009905,GO:0009987,GO:0010033,GO:0010476,GO:0010817,GO:0016053,GO:0016101,GO:0016102,GO:0016114,GO:0016853,GO:0016872,GO:0019752,GO:0023052,GO:0032870,GO:0033993,GO:0042221,GO:0042445,GO:0042446,GO:0043167,GO:0043169,GO:0043226,GO:0043227,GO:0043229,GO:0043231,GO:0043436,GO:0044237,GO:0044238,GO:0044249,GO:0044255,GO:0044281,GO:0044283,GO:0044424,GO:0044444,GO:0044464,GO:0046394,GO:0046872,GO:0050789,GO:0050794,GO:0050896,GO:0051716,GO:0065007,GO:0065008,GO:0070887,GO:0071229,GO:0071310,GO:0071370,GO:0071396,GO:0071495,GO:0071704,GO:1901576,GO:1901700,GO:1901701
78379050	M0440	78379051	JAIL_mrna-1228859	JAIL	AT1G60000.1	AT1G60000	RNA-binding (RRM/RBD/RNP motifs) family protein [Source:NCBI gene (formerly Entrezgene);Acc:842294]	AT1G60000.1 | Symbols:no symbol available | no full name available | Chr1:22093678-22094540 REVERSE LENGTH=258	A	RNA processing and modification	PF00076(RRM_1)	kDa ribonucleoprotein	-
78379050	M0440	78379051	JMAN_mrna-1208647	JMAN	AT1G60000.1	AT1G60000	RNA-binding (RRM/RBD/RNP motifs) family protein [Source:NCBI gene (formerly Entrezgene);Acc:842294]	AT1G60000.1 | Symbols:no symbol available | no full name available | Chr1:22093678-22094540 REVERSE LENGTH=258	A	RNA processing and modification	PF00076(RRM_1)	kDa ribonucleoprotein	GO:0000302,GO:0003674,GO:0003824,GO:0004130,GO:0004601,GO:0005575,GO:0005622,GO:0005623,GO:0005737,GO:0005739,GO:0005773,GO:0005774,GO:0005777,GO:0005778,GO:0005911,GO:0006950,GO:0006979,GO:0008150,GO:0008152,GO:0009056,GO:0009506,GO:0009507,GO:0009526,GO:0009536,GO:0009636,GO:0009719,GO:0009725,GO:0009735,GO:0009941,GO:0009987,GO:0010033,GO:0016020,GO:0016209,GO:0016491,GO:0016684,GO:0016688,GO:0016999,GO:0017001,GO:0017144,GO:0030054,GO:0031090,GO:0031903,GO:0031967,GO:0031975,GO:0033554,GO:0034599,GO:0042221,GO:0042579,GO:0042737,GO:0042743,GO:0042744,GO:0043226,GO:0043227,GO:0043229,GO:0043231,GO:0044237,GO:0044248,GO:0044422,GO:0044424,GO:0044434,GO:0044435,GO:0044437,GO:0044438,GO:0044439,GO:0044444,GO:0044446,GO:0044464,GO:0050896,GO:0051186,GO:0051187,GO:0051716,GO:0055044,GO:0055114,GO:0070887,GO:0072593,GO:0097237,GO:0098588,GO:0098754,GO:0098805,GO:0098869,GO:1901700,GO:1990748
78379050	M0440	78379051	US_JCIN_mrna-1223678	US	AT1G60000.1	AT1G60000	RNA-binding (RRM/RBD/RNP motifs) family protein [Source:NCBI gene (formerly Entrezgene);Acc:842294]	AT1G60000.1 | Symbols:no symbol available | no full name available | Chr1:22093678-22094540 REVERSE LENGTH=258	A	RNA processing and modification	PF00076(RRM_1)	kDa ribonucleoprotein	GO:0003674,GO:0005488,GO:0005515,GO:0007088,GO:0007154,GO:0007165,GO:0007346,GO:0008150,GO:0009987,GO:0010564,GO:0010639,GO:0010948,GO:0019899,GO:0019900,GO:0019901,GO:0023052,GO:0030276,GO:0033043,GO:0045786,GO:0045839,GO:0045930,GO:0048519,GO:0048523,GO:0050789,GO:0050794,GO:0050896,GO:0051128,GO:0051129,GO:0051716,GO:0051726,GO:0051783,GO:0051784,GO:0065007
78379052	M0441	78379052	CAN_JCIN_mrna-66127	CAN	AT5G43960.1	AT5G43960	Nuclear transport factor 2 (NTF2) family protein with RNA binding (RRM-RBD-RNP motifs) domain-containing protein [Source:NCBI gene (formerly Entrezgene);Acc:834419]	AT5G43960.1 | Symbols:no symbol available | no full name available | Chr5:17689154-17691653 REVERSE LENGTH=450	A	RNA processing and modification	PF02136(NTF2);PF00076(RRM_1)	G3BP-like protein	GO:0000003,GO:0003006,GO:0003674,GO:0003824,GO:0004553,GO:0004650,GO:0007049,GO:0007275,GO:0008150,GO:0009555,GO:0009556,GO:0009653,GO:0009987,GO:0010208,GO:0010584,GO:0010927,GO:0016043,GO:0016787,GO:0016798,GO:0019953,GO:0022402,GO:0022414,GO:0022607,GO:0030198,GO:0032501,GO:0032502,GO:0032989,GO:0034293,GO:0043062,GO:0043934,GO:0044085,GO:0044703,GO:0045229,GO:0048229,GO:0048236,GO:0048646,GO:0048856,GO:0048869,GO:0051321,GO:0051704,GO:0071840,GO:0085029,GO:1903046
78379052	M0441	78379052	JAIL_mrna-67854	JAIL	AT5G43960.1	AT5G43960	Nuclear transport factor 2 (NTF2) family protein with RNA binding (RRM-RBD-RNP motifs) domain-containing protein [Source:NCBI gene (formerly Entrezgene);Acc:834419]	AT5G43960.1 | Symbols:no symbol available | no full name available | Chr5:17689154-17691653 REVERSE LENGTH=450	A	RNA processing and modification	PF02136(NTF2);PF00076(RRM_1)	G3BP-like protein	GO:0003674,GO:0003824,GO:0006725,GO:0007275,GO:0008150,GO:0008152,GO:0009555,GO:0009653,GO:0009698,GO:0009987,GO:0010208,GO:0010584,GO:0010927,GO:0016043,GO:0016207,GO:0016405,GO:0016874,GO:0016877,GO:0016878,GO:0019748,GO:0022607,GO:0030198,GO:0032501,GO:0032502,GO:0032989,GO:0043062,GO:0044085,GO:0044237,GO:0045229,GO:0048229,GO:0048646,GO:0048856,GO:0048869,GO:0071704,GO:0071840,GO:0085029,GO:1901360
78379052	M0441	78379052	JMAN_mrna-70797	JMAN	AT5G43960.1	AT5G43960	Nuclear transport factor 2 (NTF2) family protein with RNA binding (RRM-RBD-RNP motifs) domain-containing protein [Source:NCBI gene (formerly Entrezgene);Acc:834419]	AT5G43960.1 | Symbols:no symbol available | no full name available | Chr5:17689154-17691653 REVERSE LENGTH=450	A	RNA processing and modification	PF02136(NTF2);PF00076(RRM_1)	G3BP-like protein	GO:0005575,GO:0005622,GO:0005623,GO:0005634,GO:0005737,GO:0043226,GO:0043227,GO:0043229,GO:0043231,GO:0044424,GO:0044464
78379052	M0441	78379052	US_JCIN_mrna-114112	US	AT5G43960.1	AT5G43960	Nuclear transport factor 2 (NTF2) family protein with RNA binding (RRM-RBD-RNP motifs) domain-containing protein [Source:NCBI gene (formerly Entrezgene);Acc:834419]	AT5G43960.1 | Symbols:no symbol available | no full name available | Chr5:17689154-17691653 REVERSE LENGTH=450	A	RNA processing and modification	PF02136(NTF2);PF00076(RRM_1)	G3BP-like protein	GO:0003674,GO:0003700,GO:0006355,GO:0008150,GO:0009653,GO:0009888,GO:0009889,GO:0009933,GO:0010014,GO:0010199,GO:0010468,GO:0010556,GO:0019219,GO:0019222,GO:0031323,GO:0031326,GO:0032502,GO:0048507,GO:0048532,GO:0048646,GO:0048856,GO:0048859,GO:0050789,GO:0050794,GO:0051171,GO:0051252,GO:0060255,GO:0065007,GO:0080090,GO:0090691,GO:0140110,GO:1903506,GO:2000112,GO:2001141
78379052	M0441	78379053	CAN_JCIN_mrna-1210716	CAN	AT5G43960.1	AT5G43960	Nuclear transport factor 2 (NTF2) family protein with RNA binding (RRM-RBD-RNP motifs) domain-containing protein [Source:NCBI gene (formerly Entrezgene);Acc:834419]	AT5G43960.1 | Symbols:no symbol available | no full name available | Chr5:17689154-17691653 REVERSE LENGTH=450	A	RNA processing and modification	PF02136(NTF2);PF00076(RRM_1)	G3BP-like protein	GO:0003674,GO:0003824,GO:0004842,GO:0005488,GO:0005515,GO:0005575,GO:0005622,GO:0005623,GO:0005737,GO:0005829,GO:0006464,GO:0006807,GO:0008150,GO:0008152,GO:0009987,GO:0016567,GO:0016740,GO:0019538,GO:0019787,GO:0019899,GO:0031625,GO:0032446,GO:0036211,GO:0043170,GO:0043412,GO:0044237,GO:0044238,GO:0044260,GO:0044267,GO:0044389,GO:0044424,GO:0044444,GO:0044464,GO:0061630,GO:0061659,GO:0070647,GO:0071704,GO:0140096,GO:1901564
78379052	M0441	78379053	JAIL_mrna-1228835	JAIL	AT5G43960.1	AT5G43960	Nuclear transport factor 2 (NTF2) family protein with RNA binding (RRM-RBD-RNP motifs) domain-containing protein [Source:NCBI gene (formerly Entrezgene);Acc:834419]	AT5G43960.1 | Symbols:no symbol available | no full name available | Chr5:17689154-17691653 REVERSE LENGTH=450	A	RNA processing and modification	PF02136(NTF2);PF00076(RRM_1)	G3BP-like protein	GO:0000035,GO:0000036,GO:0003674,GO:0005488,GO:0005575,GO:0005622,GO:0005623,GO:0005737,GO:0005739,GO:0005759,GO:0005829,GO:0005975,GO:0006082,GO:0006629,GO:0006631,GO:0006633,GO:0006643,GO:0006644,GO:0006664,GO:0006793,GO:0006796,GO:0008150,GO:0008152,GO:0008610,GO:0008654,GO:0009058,GO:0009245,GO:0009247,GO:0009311,GO:0009312,GO:0009987,GO:0016051,GO:0016053,GO:0019637,GO:0019752,GO:0019842,GO:0031177,GO:0031974,GO:0032787,GO:0033218,GO:0036094,GO:0043167,GO:0043168,GO:0043169,GO:0043226,GO:0043227,GO:0043229,GO:0043231,GO:0043233,GO:0043436,GO:0044237,GO:0044238,GO:0044249,GO:0044255,GO:0044281,GO:0044283,GO:0044422,GO:0044424,GO:0044429,GO:0044444,GO:0044446,GO:0044464,GO:0044620,GO:0046394,GO:0046467,GO:0046493,GO:0046872,GO:0046914,GO:0048037,GO:0050897,GO:0051192,GO:0070013,GO:0071704,GO:0072330,GO:0072341,GO:0090407,GO:0140104,GO:1901135,GO:1901137,GO:1901269,GO:1901271,GO:1901576,GO:1903509
78379052	M0441	78379053	JMAN_mrna-1208670	JMAN	AT5G43960.1	AT5G43960	Nuclear transport factor 2 (NTF2) family protein with RNA binding (RRM-RBD-RNP motifs) domain-containing protein [Source:NCBI gene (formerly Entrezgene);Acc:834419]	AT5G43960.1 | Symbols:no symbol available | no full name available | Chr5:17689154-17691653 REVERSE LENGTH=450	A	RNA processing and modification	PF02136(NTF2);PF00076(RRM_1)	G3BP-like protein	-
78379052	M0441	78379053	US_JCIN_mrna-1223711	US	AT5G43960.1	AT5G43960	Nuclear transport factor 2 (NTF2) family protein with RNA binding (RRM-RBD-RNP motifs) domain-containing protein [Source:NCBI gene (formerly Entrezgene);Acc:834419]	AT5G43960.1 | Symbols:no symbol available | no full name available | Chr5:17689154-17691653 REVERSE LENGTH=450	A	RNA processing and modification	PF02136(NTF2);PF00076(RRM_1)	G3BP-like protein	-
78379054		78379054	CAN_JCIN_mrna-66194	CAN							PF13181(TPR_8)		GO:0000151,GO:0003674,GO:0005488,GO:0005515,GO:0005575,GO:0005622,GO:0005623,GO:0005737,GO:0005829,GO:0006508,GO:0006511,GO:0006807,GO:0008150,GO:0008152,GO:0009056,GO:0009057,GO:0009966,GO:0009968,GO:0009987,GO:0010498,GO:0010646,GO:0010648,GO:0019005,GO:0019222,GO:0019538,GO:0019899,GO:0019941,GO:0023051,GO:0023057,GO:0030162,GO:0030163,GO:0031323,GO:0031461,GO:0031625,GO:0032991,GO:0043161,GO:0043170,GO:0043455,GO:0043632,GO:0044237,GO:0044238,GO:0044248,GO:0044257,GO:0044260,GO:0044265,GO:0044267,GO:0044389,GO:0044424,GO:0044444,GO:0044464,GO:0048519,GO:0048523,GO:0048583,GO:0048585,GO:0050789,GO:0050794,GO:0051171,GO:0051246,GO:0051603,GO:0060255,GO:0065007,GO:0071704,GO:0080036,GO:0080037,GO:0080090,GO:1901564,GO:1901565,GO:1901575,GO:1902494,GO:1990234,GO:2000762
78379054		78379054	JAIL_mrna-67927	JAIL							PF13181(TPR_8)		GO:0003674,GO:0003824,GO:0004497,GO:0005575,GO:0005622,GO:0005623,GO:0005737,GO:0006725,GO:0006778,GO:0006779,GO:0006807,GO:0008150,GO:0008152,GO:0009058,GO:0009507,GO:0009526,GO:0009528,GO:0009534,GO:0009535,GO:0009536,GO:0009579,GO:0009706,GO:0009941,GO:0009987,GO:0010277,GO:0015994,GO:0015995,GO:0016020,GO:0016491,GO:0016701,GO:0016703,GO:0018130,GO:0019438,GO:0019866,GO:0031090,GO:0031967,GO:0031969,GO:0031975,GO:0031976,GO:0031984,GO:0033013,GO:0033014,GO:0034357,GO:0034641,GO:0042170,GO:0042440,GO:0042651,GO:0043226,GO:0043227,GO:0043229,GO:0043231,GO:0044237,GO:0044249,GO:0044271,GO:0044422,GO:0044424,GO:0044434,GO:0044435,GO:0044436,GO:0044444,GO:0044446,GO:0044464,GO:0046148,GO:0046483,GO:0051186,GO:0051188,GO:0055035,GO:0055114,GO:0071704,GO:1901360,GO:1901362,GO:1901564,GO:1901566,GO:1901576
78379054		78379054	JMAN_mrna-70885	JMAN							PF13181(TPR_8)		GO:0000096,GO:0000097,GO:0003674,GO:0003824,GO:0004413,GO:0005575,GO:0005622,GO:0005623,GO:0005737,GO:0006082,GO:0006520,GO:0006555,GO:0006566,GO:0006790,GO:0006793,GO:0006796,GO:0006807,GO:0008150,GO:0008152,GO:0008652,GO:0009058,GO:0009066,GO:0009067,GO:0009069,GO:0009086,GO:0009088,GO:0009092,GO:0009507,GO:0009532,GO:0009536,GO:0009570,GO:0009605,GO:0009607,GO:0009617,GO:0009620,GO:0009987,GO:0016053,GO:0016301,GO:0016310,GO:0016740,GO:0016772,GO:0016773,GO:0019202,GO:0019752,GO:0043207,GO:0043226,GO:0043227,GO:0043229,GO:0043231,GO:0043436,GO:0044237,GO:0044238,GO:0044249,GO:0044272,GO:0044281,GO:0044283,GO:0044422,GO:0044424,GO:0044434,GO:0044435,GO:0044444,GO:0044446,GO:0044464,GO:0046394,GO:0050896,GO:0051704,GO:0051707,GO:0071704,GO:1901564,GO:1901566,GO:1901576,GO:1901605,GO:1901607
78379054		78379054	US_JCIN_mrna-114060	US							PF13181(TPR_8)		-
78379055		78379055	CAN_JCIN_mrna-66244	CAN	AT1G04540.1	AT1G04540	Calcium-dependent lipid-binding (CaLB domain) family protein [Source:NCBI gene (formerly Entrezgene);Acc:839498]	AT1G04540.1 | Symbols:no symbol available | no full name available | Chr1:1237256-1239061 FORWARD LENGTH=601	S	Function unknown	PF00168(C2)	Protein kinase C conserved region 2 (CalB)	GO:0003674,GO:0003824,GO:0005488,GO:0006950,GO:0006952,GO:0008150,GO:0016787,GO:0016788,GO:0019863,GO:0019865,GO:0044877,GO:0050896
78379055		78379055	JAIL_mrna-67950	JAIL	AT1G04540.1	AT1G04540	Calcium-dependent lipid-binding (CaLB domain) family protein [Source:NCBI gene (formerly Entrezgene);Acc:839498]	AT1G04540.1 | Symbols:no symbol available | no full name available | Chr1:1237256-1239061 FORWARD LENGTH=601	S	Function unknown	PF00168(C2)	Protein kinase C conserved region 2 (CalB)	GO:0003674,GO:0003824,GO:0005488,GO:0006950,GO:0006952,GO:0008150,GO:0016787,GO:0016788,GO:0019863,GO:0019865,GO:0044877,GO:0050896
78379055		78379055	JMAN_mrna-70906	JMAN	AT1G04540.1	AT1G04540	Calcium-dependent lipid-binding (CaLB domain) family protein [Source:NCBI gene (formerly Entrezgene);Acc:839498]	AT1G04540.1 | Symbols:no symbol available | no full name available | Chr1:1237256-1239061 FORWARD LENGTH=601	S	Function unknown	PF00168(C2)	Protein kinase C conserved region 2 (CalB)	GO:0001666,GO:0005575,GO:0005618,GO:0005622,GO:0005623,GO:0005737,GO:0005768,GO:0005769,GO:0005773,GO:0005774,GO:0005794,GO:0005802,GO:0006810,GO:0006873,GO:0006885,GO:0006897,GO:0006909,GO:0006950,GO:0007155,GO:0008150,GO:0009505,GO:0009628,GO:0009987,GO:0012505,GO:0016020,GO:0016021,GO:0016043,GO:0016192,GO:0019725,GO:0022607,GO:0022610,GO:0030003,GO:0030004,GO:0030312,GO:0030641,GO:0031090,GO:0031224,GO:0031410,GO:0031982,GO:0031984,GO:0032386,GO:0032388,GO:0032879,GO:0032880,GO:0033157,GO:0034622,GO:0036293,GO:0042592,GO:0043226,GO:0043227,GO:0043229,GO:0043231,GO:0043933,GO:0044085,GO:0044422,GO:0044424,GO:0044425,GO:0044431,GO:0044437,GO:0044444,GO:0044446,GO:0044464,GO:0048518,GO:0048878,GO:0050789,GO:0050801,GO:0050896,GO:0051049,GO:0051050,GO:0051179,GO:0051222,GO:0051223,GO:0051234,GO:0051453,GO:0055067,GO:0055080,GO:0055082,GO:0060341,GO:0065003,GO:0065007,GO:0065008,GO:0070070,GO:0070071,GO:0070072,GO:0070201,GO:0070482,GO:0070861,GO:0070863,GO:0071840,GO:0071944,GO:0090087,GO:0090316,GO:0097708,GO:0098588,GO:0098657,GO:0098771,GO:0098791,GO:0098805,GO:1903827,GO:1903829,GO:1904951,GO:2000008,GO:2000010
78379055		78379055	US_JCIN_mrna-114039	US	AT1G04540.1	AT1G04540	Calcium-dependent lipid-binding (CaLB domain) family protein [Source:NCBI gene (formerly Entrezgene);Acc:839498]	AT1G04540.1 | Symbols:no symbol available | no full name available | Chr1:1237256-1239061 FORWARD LENGTH=601	S	Function unknown	PF00168(C2)	Protein kinase C conserved region 2 (CalB)	GO:0000003,GO:0001101,GO:0003006,GO:0007275,GO:0008150,GO:0009555,GO:0009719,GO:0009725,GO:0009737,GO:0009790,GO:0009791,GO:0009793,GO:0010033,GO:0010154,GO:0022414,GO:0032501,GO:0032502,GO:0033993,GO:0042221,GO:0048229,GO:0048316,GO:0048608,GO:0048731,GO:0048856,GO:0050896,GO:0061458,GO:0097305,GO:1901700
78379056		78379056	CAN_JCIN_mrna-66299	CAN	AT2G33310.2	IAA13	auxin-induced protein 13 [Source:NCBI gene (formerly Entrezgene);Acc:817894]	AT2G33310.2 | Symbols:IAA13 | auxin-induced protein 13 | Chr2:14114569-14115757 REVERSE LENGTH=247	K	Transcription	PF02309(AUX_IAA)	Aux IAA proteins are short-lived transcriptional factors that function as repressors of early auxin response genes at low auxin concentrations	GO:0003674,GO:0005215,GO:0006810,GO:0006855,GO:0008150,GO:0015238,GO:0015893,GO:0022857,GO:0042221,GO:0042493,GO:0050896,GO:0051179,GO:0051234,GO:0055085
78379056		78379056	JAIL_mrna-67985	JAIL	AT2G33310.2	IAA13	auxin-induced protein 13 [Source:NCBI gene (formerly Entrezgene);Acc:817894]	AT2G33310.2 | Symbols:IAA13 | auxin-induced protein 13 | Chr2:14114569-14115757 REVERSE LENGTH=247	K	Transcription	PF02309(AUX_IAA)	Aux IAA proteins are short-lived transcriptional factors that function as repressors of early auxin response genes at low auxin concentrations	-
78379056		78379056	JMAN_mrna-70938	JMAN	AT2G33310.2	IAA13	auxin-induced protein 13 [Source:NCBI gene (formerly Entrezgene);Acc:817894]	AT2G33310.2 | Symbols:IAA13 | auxin-induced protein 13 | Chr2:14114569-14115757 REVERSE LENGTH=247	K	Transcription	PF02309(AUX_IAA)	Aux IAA proteins are short-lived transcriptional factors that function as repressors of early auxin response genes at low auxin concentrations	GO:0001101,GO:0003674,GO:0003824,GO:0005575,GO:0005622,GO:0005623,GO:0005737,GO:0005768,GO:0005794,GO:0005802,GO:0005975,GO:0005976,GO:0006073,GO:0006629,GO:0006643,GO:0006665,GO:0006807,GO:0008150,GO:0008152,GO:0008194,GO:0008219,GO:0009664,GO:0009719,GO:0009725,GO:0009737,GO:0009888,GO:0009987,GO:0010033,GO:0010087,GO:0010383,GO:0010393,GO:0010395,GO:0010400,GO:0010401,GO:0012505,GO:0016043,GO:0016740,GO:0016757,GO:0016758,GO:0017144,GO:0030243,GO:0031410,GO:0031982,GO:0031984,GO:0032502,GO:0033993,GO:0035251,GO:0042221,GO:0043170,GO:0043226,GO:0043227,GO:0043229,GO:0043231,GO:0044036,GO:0044042,GO:0044237,GO:0044238,GO:0044255,GO:0044260,GO:0044262,GO:0044264,GO:0044422,GO:0044424,GO:0044431,GO:0044444,GO:0044446,GO:0044464,GO:0045229,GO:0045488,GO:0046527,GO:0048856,GO:0050896,GO:0051273,GO:0052541,GO:0052546,GO:0071554,GO:0071555,GO:0071669,GO:0071704,GO:0071840,GO:0097305,GO:0097708,GO:0098791,GO:1901564,GO:1901700
78379056		78379056	US_JCIN_mrna-113976	US	AT2G33310.1	IAA13	auxin-induced protein 13 [Source:NCBI gene (formerly Entrezgene);Acc:817894]	AT2G33310.1 | Symbols:IAA13 | auxin-induced protein 13 | Chr2:14114569-14115757 REVERSE LENGTH=246	K	Transcription	PF02309(AUX_IAA)	Aux IAA proteins are short-lived transcriptional factors that function as repressors of early auxin response genes at low auxin concentrations	GO:0000054,GO:0000056,GO:0000082,GO:0000226,GO:0000278,GO:0003674,GO:0005488,GO:0005515,GO:0005575,GO:0005622,GO:0005623,GO:0005634,GO:0005737,GO:0005829,GO:0006355,GO:0006403,GO:0006405,GO:0006508,GO:0006511,GO:0006606,GO:0006611,GO:0006807,GO:0006810,GO:0006886,GO:0006913,GO:0006996,GO:0007010,GO:0007017,GO:0007049,GO:0007051,GO:0008104,GO:0008150,GO:0008152,GO:0008536,GO:0009056,GO:0009057,GO:0009889,GO:0009987,GO:0010468,GO:0010556,GO:0015031,GO:0015833,GO:0015931,GO:0016043,GO:0017016,GO:0017038,GO:0019219,GO:0019222,GO:0019538,GO:0019899,GO:0019941,GO:0022402,GO:0022613,GO:0030163,GO:0031267,GO:0031323,GO:0031326,GO:0031503,GO:0031935,GO:0031938,GO:0033036,GO:0033043,GO:0033044,GO:0033365,GO:0033750,GO:0034504,GO:0034613,GO:0042254,GO:0042886,GO:0043170,GO:0043226,GO:0043227,GO:0043229,GO:0043231,GO:0043632,GO:0044085,GO:0044237,GO:0044238,GO:0044248,GO:0044257,GO:0044260,GO:0044265,GO:0044267,GO:0044424,GO:0044444,GO:0044464,GO:0044770,GO:0044772,GO:0044843,GO:0045184,GO:0046907,GO:0050657,GO:0050658,GO:0050789,GO:0050794,GO:0051020,GO:0051128,GO:0051168,GO:0051169,GO:0051170,GO:0051171,GO:0051179,GO:0051234,GO:0051236,GO:0051252,GO:0051603,GO:0051640,GO:0051641,GO:0051649,GO:0051656,GO:0060255,GO:0060968,GO:0065007,GO:0070727,GO:0071166,GO:0071426,GO:0071428,GO:0071702,GO:0071704,GO:0071705,GO:0071840,GO:0072594,GO:0080090,GO:1901564,GO:1901565,GO:1901575,GO:1902275,GO:1903047,GO:1903506,GO:2000112,GO:2001141
78379057	M0442	78379057	CAN_JCIN_mrna-1210588	CAN	AT4G13430.1	IIL1	isopropyl malate isomerase large subunit 1 [Source:NCBI gene (formerly Entrezgene);Acc:826975]	AT4G13430.1 | Symbols:IIL1,ATLEUC1 | isopropyl malate isomerase large subunit 1 | Chr4:7804194-7807789 REVERSE LENGTH=509	E	Amino acid transport and metabolism	PF00330(Aconitase)	3-isopropylmalate dehydratase	GO:0000003,GO:0003674,GO:0003824,GO:0003993,GO:0006793,GO:0006796,GO:0007275,GO:0008150,GO:0008152,GO:0009791,GO:0009845,GO:0009846,GO:0009856,GO:0009987,GO:0016311,GO:0016787,GO:0016788,GO:0016791,GO:0022414,GO:0032501,GO:0032502,GO:0042578,GO:0044237,GO:0044706,GO:0048856,GO:0051704,GO:0090351
78379057	M0442	78379057	JAIL_mrna-1228687	JAIL	AT4G13430.1	IIL1	isopropyl malate isomerase large subunit 1 [Source:NCBI gene (formerly Entrezgene);Acc:826975]	AT4G13430.1 | Symbols:IIL1,ATLEUC1 | isopropyl malate isomerase large subunit 1 | Chr4:7804194-7807789 REVERSE LENGTH=509	E	Amino acid transport and metabolism	PF00330(Aconitase)	3-isopropylmalate	-
78379057	M0442	78379057	JMAN_mrna-1208811	JMAN	AT4G13430.1	IIL1	isopropyl malate isomerase large subunit 1 [Source:NCBI gene (formerly Entrezgene);Acc:826975]	AT4G13430.1 | Symbols:IIL1,ATLEUC1 | isopropyl malate isomerase large subunit 1 | Chr4:7804194-7807789 REVERSE LENGTH=509	E	Amino acid transport and metabolism	PF00330(Aconitase)	3-isopropylmalate	GO:0002376,GO:0005575,GO:0005623,GO:0005886,GO:0006950,GO:0006952,GO:0006955,GO:0008150,GO:0009605,GO:0009607,GO:0009620,GO:0009814,GO:0009817,GO:0016020,GO:0043207,GO:0044464,GO:0045087,GO:0050832,GO:0050896,GO:0051704,GO:0051707,GO:0071944,GO:0098542
78379057	M0442	78379057	US_JCIN_mrna-113820	US	AT4G13430.1	IIL1	isopropyl malate isomerase large subunit 1 [Source:NCBI gene (formerly Entrezgene);Acc:826975]	AT4G13430.1 | Symbols:IIL1,ATLEUC1 | isopropyl malate isomerase large subunit 1 | Chr4:7804194-7807789 REVERSE LENGTH=509	E	Amino acid transport and metabolism	PF00330(Aconitase)	3-isopropylmalate	GO:0000428,GO:0000439,GO:0003674,GO:0003676,GO:0003677,GO:0003684,GO:0003723,GO:0005488,GO:0005575,GO:0005622,GO:0005623,GO:0005634,GO:0005654,GO:0005667,GO:0005675,GO:0006139,GO:0006259,GO:0006281,GO:0006289,GO:0006355,GO:0006357,GO:0006412,GO:0006464,GO:0006468,GO:0006518,GO:0006725,GO:0006793,GO:0006796,GO:0006807,GO:0006950,GO:0006974,GO:0008135,GO:0008150,GO:0008152,GO:0009058,GO:0009059,GO:0009889,GO:0009987,GO:0010467,GO:0010468,GO:0010556,GO:0016310,GO:0016591,GO:0019219,GO:0019222,GO:0019538,GO:0030880,GO:0031323,GO:0031326,GO:0031974,GO:0031981,GO:0032806,GO:0032991,GO:0033554,GO:0034641,GO:0034645,GO:0036211,GO:0043043,GO:0043170,GO:0043226,GO:0043227,GO:0043229,GO:0043231,GO:0043233,GO:0043412,GO:0043603,GO:0043604,GO:0044237,GO:0044238,GO:0044249,GO:0044260,GO:0044267,GO:0044271,GO:0044422,GO:0044424,GO:0044428,GO:0044446,GO:0044451,GO:0044464,GO:0044798,GO:0046483,GO:0050789,GO:0050794,GO:0050896,GO:0051171,GO:0051252,GO:0051716,GO:0055029,GO:0060255,GO:0061695,GO:0065007,GO:0070013,GO:0070816,GO:0071704,GO:0080090,GO:0090304,GO:0090575,GO:0097159,GO:1901360,GO:1901363,GO:1901564,GO:1901566,GO:1901576,GO:1902494,GO:1902554,GO:1902911,GO:1903506,GO:1990234,GO:2000112,GO:2001141
78379057	M0442	78379057	US_JCIN_mrna-1223852	US	AT4G13430.1	IIL1	isopropyl malate isomerase large subunit 1 [Source:NCBI gene (formerly Entrezgene);Acc:826975]	AT4G13430.1 | Symbols:IIL1,ATLEUC1 | isopropyl malate isomerase large subunit 1 | Chr4:7804194-7807789 REVERSE LENGTH=509	E	Amino acid transport and metabolism	PF00330(Aconitase)	3-isopropylmalate dehydratase	-
78379057	M0442	78379058	CAN_JCIN_mrna-66466	CAN	AT4G13430.1	IIL1	isopropyl malate isomerase large subunit 1 [Source:NCBI gene (formerly Entrezgene);Acc:826975]	AT4G13430.1 | Symbols:IIL1,ATLEUC1 | isopropyl malate isomerase large subunit 1 | Chr4:7804194-7807789 REVERSE LENGTH=509	E	Amino acid transport and metabolism	PF00330(Aconitase)	3-isopropylmalate	GO:0003674,GO:0003824,GO:0005575,GO:0008150,GO:0008152,GO:0016020,GO:0016491,GO:0016614,GO:0016616,GO:0047012,GO:0055114
78379057	M0442	78379058	JMAN_mrna-71063	JMAN	AT4G13430.1	IIL1	isopropyl malate isomerase large subunit 1 [Source:NCBI gene (formerly Entrezgene);Acc:826975]	AT4G13430.1 | Symbols:IIL1,ATLEUC1 | isopropyl malate isomerase large subunit 1 | Chr4:7804194-7807789 REVERSE LENGTH=509	E	Amino acid transport and metabolism	PF00330(Aconitase)	3-isopropylmalate	-
78379059		78379059	CAN_JCIN_mrna-66697	CAN	AT4G13440.2	AT4G13440	Calcium-binding EF-hand family protein [Source:NCBI gene (formerly Entrezgene);Acc:826976]	AT4G13440.2 | Symbols:no symbol available | no full name available | Chr4:7810215-7812362 FORWARD LENGTH=193	T	Signal transduction mechanisms	PF00036(EF-hand_1);PF13202(EF-hand_5);PF13405(EF-hand_6);PF13833(EF-hand_8);PF00569(ZZ)	EF hand	GO:0005575,GO:0005622,GO:0005623,GO:0005737,GO:0005886,GO:0005887,GO:0005938,GO:0007154,GO:0007165,GO:0008150,GO:0009719,GO:0009725,GO:0009733,GO:0009734,GO:0009755,GO:0009987,GO:0010033,GO:0016020,GO:0016021,GO:0023052,GO:0031224,GO:0031226,GO:0032870,GO:0042221,GO:0044424,GO:0044425,GO:0044444,GO:0044459,GO:0044464,GO:0050789,GO:0050794,GO:0050896,GO:0051716,GO:0065007,GO:0070887,GO:0071310,GO:0071365,GO:0071495,GO:0071944,GO:0099568
78379059		78379059	JAIL_mrna-68232	JAIL	AT4G13440.2	AT4G13440	Calcium-binding EF-hand family protein [Source:NCBI gene (formerly Entrezgene);Acc:826976]	AT4G13440.2 | Symbols:no symbol available | no full name available | Chr4:7810215-7812362 FORWARD LENGTH=193	T	Signal transduction mechanisms	PF00036(EF-hand_1);PF13202(EF-hand_5);PF13405(EF-hand_6);PF13833(EF-hand_8);PF00569(ZZ)	EF hand	-
78379059		78379059	JMAN_mrna-71221	JMAN	AT4G13440.2	AT4G13440	Calcium-binding EF-hand family protein [Source:NCBI gene (formerly Entrezgene);Acc:826976]	AT4G13440.2 | Symbols:no symbol available | no full name available | Chr4:7810215-7812362 FORWARD LENGTH=193	T	Signal transduction mechanisms	PF00036(EF-hand_1);PF13202(EF-hand_5);PF13405(EF-hand_6);PF13833(EF-hand_8);PF00569(ZZ)	EF hand	GO:0000151,GO:0003674,GO:0005488,GO:0005515,GO:0005575,GO:0005622,GO:0005623,GO:0005737,GO:0006508,GO:0006511,GO:0006807,GO:0008150,GO:0008152,GO:0009056,GO:0009057,GO:0009987,GO:0010498,GO:0019005,GO:0019222,GO:0019538,GO:0019899,GO:0019941,GO:0030162,GO:0030163,GO:0031461,GO:0031625,GO:0032991,GO:0043161,GO:0043170,GO:0043632,GO:0044237,GO:0044238,GO:0044248,GO:0044257,GO:0044260,GO:0044265,GO:0044267,GO:0044389,GO:0044424,GO:0044464,GO:0050789,GO:0051171,GO:0051246,GO:0051603,GO:0060255,GO:0065007,GO:0071704,GO:0080090,GO:1901564,GO:1901565,GO:1901575,GO:1902494,GO:1990234
78379059		78379059	US_JCIN_mrna-113743	US	AT4G13440.2	AT4G13440	Calcium-binding EF-hand family protein [Source:NCBI gene (formerly Entrezgene);Acc:826976]	AT4G13440.2 | Symbols:no symbol available | no full name available | Chr4:7810215-7812362 FORWARD LENGTH=193	T	Signal transduction mechanisms	PF00036(EF-hand_1);PF13202(EF-hand_5);PF13405(EF-hand_6);PF13833(EF-hand_8);PF00569(ZZ)	EF hand	-
78379060		78379060	CAN_JCIN_mrna-66754	CAN	AT3G24320.1	MSH1	MUTL protein homolog 1 [Source:NCBI gene (formerly Entrezgene);Acc:822021]	AT3G24320.1 | Symbols:MSH1,ATMSH1,CHM,CHM1 | MUTL protein homolog 1,CHLOROPLAST MUTATOR | Chr3:8823229-8829571 REVERSE LENGTH=1118	L	Replication, recombination and repair	PF01541(GIY-YIG);PF01624(MutS_I);PF00488(MutS_V)	DNA mismatch repair protein	GO:0003674,GO:0003824,GO:0004180,GO:0004185,GO:0005575,GO:0005622,GO:0005623,GO:0005737,GO:0005773,GO:0006508,GO:0006807,GO:0008150,GO:0008152,GO:0008233,GO:0008236,GO:0008238,GO:0009056,GO:0009057,GO:0009987,GO:0016787,GO:0017171,GO:0019538,GO:0030163,GO:0043170,GO:0043226,GO:0043227,GO:0043229,GO:0043231,GO:0044237,GO:0044238,GO:0044248,GO:0044257,GO:0044260,GO:0044265,GO:0044267,GO:0044424,GO:0044444,GO:0044464,GO:0051603,GO:0070008,GO:0070011,GO:0071704,GO:0140096,GO:1901564,GO:1901565,GO:1901575
78379060		78379060	JAIL_mrna-68504	JAIL	AT3G24320.1	MSH1	MUTL protein homolog 1 [Source:NCBI gene (formerly Entrezgene);Acc:822021]	AT3G24320.1 | Symbols:MSH1,ATMSH1,CHM,CHM1 | MUTL protein homolog 1,CHLOROPLAST MUTATOR | Chr3:8823229-8829571 REVERSE LENGTH=1118	L	Replication, recombination and repair	PF01541(GIY-YIG);PF01624(MutS_I);PF00488(MutS_V)	DNA mismatch repair protein	GO:0000003,GO:0000373,GO:0000375,GO:0000377,GO:0003006,GO:0003674,GO:0003676,GO:0003723,GO:0003727,GO:0003824,GO:0004518,GO:0004519,GO:0005488,GO:0005575,GO:0005622,GO:0005623,GO:0006139,GO:0006396,GO:0006725,GO:0006807,GO:0007275,GO:0008150,GO:0008152,GO:0008380,GO:0009451,GO:0009790,GO:0009791,GO:0009793,GO:0009987,GO:0010154,GO:0010467,GO:0016070,GO:0016787,GO:0016788,GO:0022414,GO:0031425,GO:0032501,GO:0032502,GO:0034641,GO:0043170,GO:0043226,GO:0043227,GO:0043229,GO:0043231,GO:0043412,GO:0044237,GO:0044238,GO:0044424,GO:0044464,GO:0046483,GO:0048316,GO:0048608,GO:0048731,GO:0048856,GO:0061458,GO:0071704,GO:0090304,GO:0090305,GO:0097159,GO:1901360,GO:1901363
78379060		78379060	JMAN_mrna-71544	JMAN	AT3G24320.1	MSH1	MUTL protein homolog 1 [Source:NCBI gene (formerly Entrezgene);Acc:822021]	AT3G24320.1 | Symbols:MSH1,ATMSH1,CHM,CHM1 | MUTL protein homolog 1,CHLOROPLAST MUTATOR | Chr3:8823229-8829571 REVERSE LENGTH=1118	L	Replication, recombination and repair	PF01541(GIY-YIG);PF01624(MutS_I);PF00488(MutS_V)	DNA mismatch repair protein	GO:0001067,GO:0001101,GO:0003674,GO:0003676,GO:0003677,GO:0003700,GO:0005488,GO:0005575,GO:0005622,GO:0005623,GO:0005634,GO:0006355,GO:0006950,GO:0008150,GO:0009266,GO:0009408,GO:0009409,GO:0009628,GO:0009719,GO:0009725,GO:0009751,GO:0009753,GO:0009889,GO:0009891,GO:0009893,GO:0009987,GO:0010033,GO:0010468,GO:0010556,GO:0010557,GO:0010604,GO:0010628,GO:0014070,GO:0019219,GO:0019222,GO:0031323,GO:0031325,GO:0031326,GO:0031328,GO:0033554,GO:0034605,GO:0042221,GO:0042493,GO:0043226,GO:0043227,GO:0043229,GO:0043231,GO:0043565,GO:0044212,GO:0044424,GO:0044464,GO:0045893,GO:0045935,GO:0046677,GO:0048518,GO:0048522,GO:0050789,GO:0050794,GO:0050826,GO:0050896,GO:0051171,GO:0051173,GO:0051252,GO:0051254,GO:0051716,GO:0060255,GO:0065007,GO:0070417,GO:0071497,GO:0080090,GO:0097159,GO:0140110,GO:1901363,GO:1901700,GO:1902680,GO:1903506,GO:1903508,GO:2000112,GO:2001141
78379060		78379060	US_JCIN_mrna-113206	US	AT3G24320.1	MSH1	MUTL protein homolog 1 [Source:NCBI gene (formerly Entrezgene);Acc:822021]	AT3G24320.1 | Symbols:MSH1,ATMSH1,CHM,CHM1 | MUTL protein homolog 1,CHLOROPLAST MUTATOR | Chr3:8823229-8829571 REVERSE LENGTH=1118	L	Replication, recombination and repair	PF01541(GIY-YIG);PF01624(MutS_I);PF00488(MutS_V)	DNA mismatch repair protein	GO:0000209,GO:0002682,GO:0002684,GO:0003674,GO:0003824,GO:0004842,GO:0005575,GO:0005623,GO:0005886,GO:0006464,GO:0006508,GO:0006511,GO:0006807,GO:0008150,GO:0008152,GO:0009056,GO:0009057,GO:0009987,GO:0010363,GO:0010498,GO:0010941,GO:0010942,GO:0016020,GO:0016567,GO:0016740,GO:0019538,GO:0019787,GO:0019941,GO:0030163,GO:0031347,GO:0031349,GO:0032446,GO:0034052,GO:0036211,GO:0043067,GO:0043068,GO:0043161,GO:0043170,GO:0043412,GO:0043632,GO:0044237,GO:0044238,GO:0044248,GO:0044257,GO:0044260,GO:0044265,GO:0044267,GO:0044464,GO:0045088,GO:0045089,GO:0048518,GO:0048522,GO:0048583,GO:0048584,GO:0050776,GO:0050778,GO:0050789,GO:0050794,GO:0051603,GO:0061630,GO:0061659,GO:0065007,GO:0070647,GO:0071704,GO:0071944,GO:0080134,GO:0080135,GO:0140096,GO:1901564,GO:1901565,GO:1901575
78379061		78379061	CAN_JCIN_mrna-67088	CAN	AT3G24315.1	AtSec20	Sec20 family protein [Source:NCBI gene (formerly Entrezgene);Acc:822020]	AT3G24315.1 | Symbols:SEC20,AtSec20 | | Chr3:8820599-8822445 REVERSE LENGTH=293	S	Function unknown	PF03908(Sec20)	Vesicle transport protein	-
78379061		78379061	JAIL_mrna-68614	JAIL	AT3G24315.1	AtSec20	Sec20 family protein [Source:NCBI gene (formerly Entrezgene);Acc:822020]	AT3G24315.1 | Symbols:SEC20,AtSec20 | | Chr3:8820599-8822445 REVERSE LENGTH=293	S	Function unknown	PF03908(Sec20)	Vesicle transport protein	GO:0000323,GO:0001775,GO:0002252,GO:0002263,GO:0002274,GO:0002275,GO:0002283,GO:0002366,GO:0002376,GO:0002443,GO:0002444,GO:0002446,GO:0003674,GO:0003824,GO:0004553,GO:0004568,GO:0005488,GO:0005575,GO:0005576,GO:0005615,GO:0005622,GO:0005623,GO:0005737,GO:0005764,GO:0005773,GO:0006022,GO:0006026,GO:0006030,GO:0006032,GO:0006040,GO:0006807,GO:0006810,GO:0006887,GO:0006955,GO:0007586,GO:0008061,GO:0008144,GO:0008150,GO:0008152,GO:0008843,GO:0009056,GO:0009057,GO:0009605,GO:0009607,GO:0009617,GO:0009987,GO:0012505,GO:0016192,GO:0016787,GO:0016798,GO:0017144,GO:0030141,GO:0031410,GO:0031974,GO:0031982,GO:0031983,GO:0032501,GO:0032940,GO:0034774,GO:0035580,GO:0036230,GO:0042119,GO:0042581,GO:0042737,GO:0043170,GO:0043207,GO:0043226,GO:0043227,GO:0043229,GO:0043231,GO:0043233,GO:0043299,GO:0043312,GO:0044237,GO:0044245,GO:0044248,GO:0044421,GO:0044422,GO:0044424,GO:0044433,GO:0044444,GO:0044446,GO:0044464,GO:0045055,GO:0045321,GO:0046348,GO:0046903,GO:0050896,GO:0051179,GO:0051234,GO:0051704,GO:0051707,GO:0060205,GO:0070013,GO:0070820,GO:0071704,GO:0097367,GO:0097708,GO:0099503,GO:1901071,GO:1901072,GO:1901135,GO:1901136,GO:1901564,GO:1901565,GO:1901575,GO:1904724
78379061		78379061	JMAN_mrna-71811	JMAN	AT3G24315.1	AtSec20	Sec20 family protein [Source:NCBI gene (formerly Entrezgene);Acc:822020]	AT3G24315.1 | Symbols:SEC20,AtSec20 | | Chr3:8820599-8822445 REVERSE LENGTH=293	S	Function unknown	PF03908(Sec20)	Vesicle transport protein	GO:0003674,GO:0003824,GO:0005575,GO:0005622,GO:0005623,GO:0005737,GO:0005739,GO:0006950,GO:0008150,GO:0008152,GO:0009611,GO:0009888,GO:0015035,GO:0015036,GO:0016491,GO:0016667,GO:0031099,GO:0032502,GO:0040007,GO:0042060,GO:0042246,GO:0043226,GO:0043227,GO:0043229,GO:0043231,GO:0044424,GO:0044444,GO:0044464,GO:0048589,GO:0048856,GO:0050896,GO:0055114
78379061		78379061	US_JCIN_mrna-113053	US	AT3G24315.1	AtSec20	Sec20 family protein [Source:NCBI gene (formerly Entrezgene);Acc:822020]	AT3G24315.1 | Symbols:SEC20,AtSec20 | | Chr3:8820599-8822445 REVERSE LENGTH=293	S	Function unknown	PF03908(Sec20)	Vesicle transport protein	-
78379062		78379062	CAN_JCIN_mrna-67106	CAN	AT4G13450.1	AT4G13450	Adenine nucleotide alpha hydrolases-like superfamily protein [Source:NCBI gene (formerly Entrezgene);Acc:826977]	AT4G13450.1 | Symbols:no symbol available | no full name available | Chr4:7815146-7815904 REVERSE LENGTH=219	S	Function unknown	PF00582(Usp)	Universal stress protein family	GO:0000209,GO:0003674,GO:0003824,GO:0004842,GO:0006464,GO:0006508,GO:0006511,GO:0006807,GO:0008150,GO:0008152,GO:0009056,GO:0009057,GO:0009987,GO:0010498,GO:0016567,GO:0016740,GO:0019538,GO:0019787,GO:0019941,GO:0030163,GO:0032446,GO:0036211,GO:0043161,GO:0043170,GO:0043412,GO:0043632,GO:0044237,GO:0044238,GO:0044248,GO:0044257,GO:0044260,GO:0044265,GO:0044267,GO:0051603,GO:0061630,GO:0061659,GO:0070647,GO:0071704,GO:0140096,GO:1901564,GO:1901565,GO:1901575
78379062		78379062	JAIL_mrna-68639	JAIL	AT4G13450.1	AT4G13450	Adenine nucleotide alpha hydrolases-like superfamily protein [Source:NCBI gene (formerly Entrezgene);Acc:826977]	AT4G13450.1 | Symbols:no symbol available | no full name available | Chr4:7815146-7815904 REVERSE LENGTH=219	S	Function unknown	PF00582(Usp)	Universal stress protein family	-
78379062		78379062	JMAN_mrna-71874	JMAN	AT4G13450.1	AT4G13450	Adenine nucleotide alpha hydrolases-like superfamily protein [Source:NCBI gene (formerly Entrezgene);Acc:826977]	AT4G13450.1 | Symbols:no symbol available | no full name available | Chr4:7815146-7815904 REVERSE LENGTH=219	S	Function unknown	PF00582(Usp)	Universal stress protein family	-
78379062		78379062	US_JCIN_mrna-113038	US	AT4G13450.1	AT4G13450	Adenine nucleotide alpha hydrolases-like superfamily protein [Source:NCBI gene (formerly Entrezgene);Acc:826977]	AT4G13450.1 | Symbols:no symbol available | no full name available | Chr4:7815146-7815904 REVERSE LENGTH=219	S	Function unknown	PF00582(Usp)	Universal stress protein family	GO:0003674,GO:0003779,GO:0005488,GO:0005515,GO:0005575,GO:0005618,GO:0005622,GO:0005623,GO:0005634,GO:0005730,GO:0005737,GO:0005819,GO:0005856,GO:0005886,GO:0008092,GO:0009524,GO:0015630,GO:0016020,GO:0030312,GO:0031974,GO:0031981,GO:0043226,GO:0043227,GO:0043228,GO:0043229,GO:0043231,GO:0043232,GO:0043233,GO:0044422,GO:0044424,GO:0044428,GO:0044430,GO:0044444,GO:0044446,GO:0044464,GO:0070013,GO:0071944
78379063		78379063	CAN_JCIN_mrna-67218	CAN	AT1G48520.1	GATB	GLU-ADT subunit B [Source:NCBI gene (formerly Entrezgene);Acc:841273]	AT1G48520.1 | Symbols:GATB | GLU-ADT subunit B | Chr1:17940185-17942540 FORWARD LENGTH=550	J	Translation, ribosomal structure and biogenesis	PF02934(GatB_N);PF02637(GatB_Yqey)	Allows the formation of correctly charged Gln-tRNA(Gln) through the transamidation of misacylated Glu-tRNA(Gln) in chloroplasts and mitochondria. The reaction takes place in the presence of glutamine and ATP through an activated gamma-phospho- Glu-tRNA(Gln)	-
78379063		78379063	JAIL_mrna-68701	JAIL	AT1G48520.1	GATB	GLU-ADT subunit B [Source:NCBI gene (formerly Entrezgene);Acc:841273]	AT1G48520.1 | Symbols:GATB | GLU-ADT subunit B | Chr1:17940185-17942540 FORWARD LENGTH=550	J	Translation, ribosomal structure and biogenesis	PF02934(GatB_N);PF02637(GatB_Yqey)	Allows the formation of correctly charged Gln-tRNA(Gln) through the transamidation of misacylated Glu-tRNA(Gln) in chloroplasts and mitochondria. The reaction takes place in the presence of glutamine and ATP through an activated gamma-phospho- Glu-tRNA(Gln)	-
78379063		78379063	JMAN_mrna-71923	JMAN	AT1G48520.1	GATB	GLU-ADT subunit B [Source:NCBI gene (formerly Entrezgene);Acc:841273]	AT1G48520.1 | Symbols:GATB | GLU-ADT subunit B | Chr1:17940185-17942540 FORWARD LENGTH=550	J	Translation, ribosomal structure and biogenesis	PF02934(GatB_N);PF02637(GatB_Yqey)	Allows the formation of correctly charged Gln-tRNA(Gln) through the transamidation of misacylated Glu-tRNA(Gln) in chloroplasts and mitochondria. The reaction takes place in the presence of glutamine and ATP through an activated gamma-phospho- Glu-tRNA(Gln)	-
78379063		78379063	US_JCIN_mrna-112950	US	AT1G48520.1	GATB	GLU-ADT subunit B [Source:NCBI gene (formerly Entrezgene);Acc:841273]	AT1G48520.1 | Symbols:GATB | GLU-ADT subunit B | Chr1:17940185-17942540 FORWARD LENGTH=550	J	Translation, ribosomal structure and biogenesis	PF02934(GatB_N);PF02637(GatB_Yqey)	Allows the formation of correctly charged Gln-tRNA(Gln) through the transamidation of misacylated Glu-tRNA(Gln) in chloroplasts and mitochondria. The reaction takes place in the presence of glutamine and ATP through an activated gamma-phospho- Glu-tRNA(Gln)	GO:0003674,GO:0003824,GO:0005575,GO:0005622,GO:0005623,GO:0005737,GO:0005768,GO:0005794,GO:0005802,GO:0005975,GO:0005996,GO:0006004,GO:0006464,GO:0006486,GO:0006487,GO:0006807,GO:0008150,GO:0008152,GO:0008417,GO:0009056,GO:0009058,GO:0009059,GO:0009100,GO:0009101,GO:0009987,GO:0012505,GO:0016052,GO:0016740,GO:0016757,GO:0016758,GO:0018392,GO:0019317,GO:0019318,GO:0019320,GO:0019538,GO:0031410,GO:0031982,GO:0031984,GO:0034645,GO:0036065,GO:0036211,GO:0042354,GO:0042355,GO:0043170,GO:0043226,GO:0043227,GO:0043229,GO:0043231,GO:0043412,GO:0043413,GO:0044237,GO:0044238,GO:0044249,GO:0044260,GO:0044267,GO:0044281,GO:0044282,GO:0044422,GO:0044424,GO:0044431,GO:0044444,GO:0044446,GO:0044464,GO:0046365,GO:0046920,GO:0070085,GO:0071704,GO:0097708,GO:0098791,GO:0140096,GO:0140103,GO:1901135,GO:1901137,GO:1901564,GO:1901566,GO:1901575,GO:1901576
78379064		78379064	CAN_JCIN_mrna-67290	CAN	AT1G04555.1	AT1G04555	transmembrane protein [Source:NCBI gene (formerly Entrezgene);Acc:5007662]	AT1G04555.1 | Symbols:no symbol available | no full name available | Chr1:1242743-1243949 FORWARD LENGTH=152					GO:0000154,GO:0000469,GO:0000470,GO:0001522,GO:0003674,GO:0003676,GO:0003723,GO:0005488,GO:0005575,GO:0005622,GO:0005623,GO:0005634,GO:0005730,GO:0005732,GO:0006139,GO:0006364,GO:0006396,GO:0006412,GO:0006518,GO:0006725,GO:0006807,GO:0008150,GO:0008152,GO:0009058,GO:0009059,GO:0009451,GO:0009987,GO:0010467,GO:0016070,GO:0016072,GO:0016073,GO:0019538,GO:0022613,GO:0030515,GO:0031118,GO:0031120,GO:0031429,GO:0031974,GO:0031981,GO:0032991,GO:0034470,GO:0034513,GO:0034641,GO:0034645,GO:0034660,GO:0040031,GO:0042254,GO:0042273,GO:0043043,GO:0043170,GO:0043226,GO:0043227,GO:0043228,GO:0043229,GO:0043231,GO:0043232,GO:0043233,GO:0043412,GO:0043603,GO:0043604,GO:0044085,GO:0044237,GO:0044238,GO:0044249,GO:0044260,GO:0044267,GO:0044271,GO:0044422,GO:0044424,GO:0044428,GO:0044446,GO:0044452,GO:0044464,GO:0046483,GO:0070013,GO:0071704,GO:0071840,GO:0072588,GO:0090304,GO:0090305,GO:0090501,GO:0097159,GO:1901360,GO:1901363,GO:1901564,GO:1901566,GO:1901576,GO:1902494,GO:1990904
78379064		78379064	JAIL_mrna-68781	JAIL	AT1G04555.1	AT1G04555	transmembrane protein [Source:NCBI gene (formerly Entrezgene);Acc:5007662]	AT1G04555.1 | Symbols:no symbol available | no full name available | Chr1:1242743-1243949 FORWARD LENGTH=152					-
78379064		78379064	JMAN_mrna-72030	JMAN	AT1G04555.1	AT1G04555	transmembrane protein [Source:NCBI gene (formerly Entrezgene);Acc:5007662]	AT1G04555.1 | Symbols:no symbol available | no full name available | Chr1:1242743-1243949 FORWARD LENGTH=152					GO:0003674,GO:0003824,GO:0004553,GO:0005575,GO:0005622,GO:0005623,GO:0005737,GO:0008150,GO:0008810,GO:0009507,GO:0009536,GO:0009825,GO:0009987,GO:0016043,GO:0016049,GO:0016787,GO:0016798,GO:0040007,GO:0042545,GO:0042547,GO:0043226,GO:0043227,GO:0043229,GO:0043231,GO:0044424,GO:0044444,GO:0044464,GO:0045229,GO:0071554,GO:0071555,GO:0071840
78379064		78379064	US_JCIN_mrna-112877	US									-
78379065	M0443	78379065	CAN_JCIN_mrna-644899	CAN	AT2G47115.1	AT2G47115	protein rolling protein [Source:NCBI gene (formerly Entrezgene);Acc:819324]	AT2G47115.1 | Symbols:no symbol available | no full name available | Chr2:19345376-19346864 REVERSE LENGTH=300					-
78379065	M0443	78379065	JAIL_mrna-664286	JAIL	AT2G47115.1	AT2G47115	protein rolling protein [Source:NCBI gene (formerly Entrezgene);Acc:819324]	AT2G47115.1 | Symbols:no symbol available | no full name available | Chr2:19345376-19346864 REVERSE LENGTH=300					GO:0001101,GO:0005575,GO:0005622,GO:0005623,GO:0005737,GO:0005783,GO:0006629,GO:0006694,GO:0006950,GO:0008150,GO:0008152,GO:0008202,GO:0008610,GO:0009058,GO:0009414,GO:0009415,GO:0009628,GO:0010035,GO:0012505,GO:0016125,GO:0016126,GO:0042221,GO:0043226,GO:0043227,GO:0043229,GO:0043231,GO:0044238,GO:0044424,GO:0044444,GO:0044464,GO:0050896,GO:0071704,GO:1901360,GO:1901362,GO:1901576,GO:1901615,GO:1901617,GO:1901700
78379065	M0443	78379065	JMAN_mrna-680379	JMAN	AT2G47115.1	AT2G47115	protein rolling protein [Source:NCBI gene (formerly Entrezgene);Acc:819324]	AT2G47115.1 | Symbols:no symbol available | no full name available | Chr2:19345376-19346864 REVERSE LENGTH=300					GO:0000139,GO:0000149,GO:0002790,GO:0002831,GO:0003674,GO:0005488,GO:0005515,GO:0005575,GO:0005622,GO:0005623,GO:0005737,GO:0005794,GO:0005802,GO:0006810,GO:0006906,GO:0006996,GO:0007030,GO:0007034,GO:0008104,GO:0008150,GO:0009306,GO:0009987,GO:0010256,GO:0012505,GO:0015031,GO:0015833,GO:0016020,GO:0016021,GO:0016043,GO:0016050,GO:0016192,GO:0022406,GO:0031090,GO:0031201,GO:0031224,GO:0031347,GO:0031984,GO:0032101,GO:0032588,GO:0032940,GO:0032991,GO:0033036,GO:0042886,GO:0043226,GO:0043227,GO:0043229,GO:0043231,GO:0043900,GO:0044422,GO:0044424,GO:0044425,GO:0044431,GO:0044444,GO:0044446,GO:0044464,GO:0045184,GO:0046903,GO:0048278,GO:0048284,GO:0048583,GO:0050789,GO:0051179,GO:0051234,GO:0051640,GO:0051641,GO:0061024,GO:0061025,GO:0065007,GO:0071702,GO:0071705,GO:0071840,GO:0080134,GO:0090174,GO:0098588,GO:0098791,GO:0098796,GO:0140056,GO:1900150
78379065	M0443	78379065	US_JCIN_mrna-688036	US	AT2G47115.1	AT2G47115	protein rolling protein [Source:NCBI gene (formerly Entrezgene);Acc:819324]	AT2G47115.1 | Symbols:no symbol available | no full name available | Chr2:19345376-19346864 REVERSE LENGTH=300					GO:0005575,GO:0005622,GO:0005623,GO:0005737,GO:0044424,GO:0044464
78379065	M0443	78379066	CAN_JCIN_mrna-1302893	CAN	AT2G47115.1	AT2G47115	protein rolling protein [Source:NCBI gene (formerly Entrezgene);Acc:819324]	AT2G47115.1 | Symbols:no symbol available | no full name available | Chr2:19345376-19346864 REVERSE LENGTH=300					-
78379065	M0443	78379066	JAIL_mrna-1522894	JAIL	AT2G47115.1	AT2G47115	protein rolling protein [Source:NCBI gene (formerly Entrezgene);Acc:819324]	AT2G47115.1 | Symbols:no symbol available | no full name available | Chr2:19345376-19346864 REVERSE LENGTH=300					GO:0003674,GO:0003676,GO:0003723,GO:0005488,GO:0097159,GO:1901363
78379065	M0443	78379066	JMAN_mrna-1513618	JMAN	AT2G47115.1	AT2G47115	protein rolling protein [Source:NCBI gene (formerly Entrezgene);Acc:819324]	AT2G47115.1 | Symbols:no symbol available | no full name available | Chr2:19345376-19346864 REVERSE LENGTH=300					GO:0005575,GO:0005623,GO:0005886,GO:0016020,GO:0044464,GO:0071944
78379065	M0443	78379066	US_JCIN_mrna-1449405	US	AT2G47115.1	AT2G47115	protein rolling protein [Source:NCBI gene (formerly Entrezgene);Acc:819324]	AT2G47115.1 | Symbols:no symbol available | no full name available | Chr2:19345376-19346864 REVERSE LENGTH=300					-
78379067	M0444	78379067	CAN_JCIN_mrna-67308	CAN	AT2G33290.1	SUVH2	SU(VAR)3-9 homolog 2 [Source:NCBI gene (formerly Entrezgene);Acc:817892]	AT2G33290.1 | Symbols:SUVH2,ATSUVH2,SDG3 | SET DOMAIN-CONTAINING PROTEIN 3,SU(VAR)3-9 homolog 2 | Chr2:14110078-14112033 FORWARD LENGTH=651	B	Chromatin structure and dynamics	PF05033(Pre-SET);PF02182(SAD_SRA);PF00856(SET)	Histone-lysine n-methyltransferase	-
78379067	M0444	78379067	JAIL_mrna-68798	JAIL	AT2G33290.1	SUVH2	SU(VAR)3-9 homolog 2 [Source:NCBI gene (formerly Entrezgene);Acc:817892]	AT2G33290.1 | Symbols:SUVH2,ATSUVH2,SDG3 | SET DOMAIN-CONTAINING PROTEIN 3,SU(VAR)3-9 homolog 2 | Chr2:14110078-14112033 FORWARD LENGTH=651	B	Chromatin structure and dynamics	PF05033(Pre-SET);PF02182(SAD_SRA);PF00856(SET)	Histone-lysine n-methyltransferase	-
78379067	M0444	78379067	JMAN_mrna-72049	JMAN	AT2G33290.1	SUVH2	SU(VAR)3-9 homolog 2 [Source:NCBI gene (formerly Entrezgene);Acc:817892]	AT2G33290.1 | Symbols:SUVH2,ATSUVH2,SDG3 | SET DOMAIN-CONTAINING PROTEIN 3,SU(VAR)3-9 homolog 2 | Chr2:14110078-14112033 FORWARD LENGTH=651	B	Chromatin structure and dynamics	PF05033(Pre-SET);PF02182(SAD_SRA);PF00856(SET)	Histone-lysine n-methyltransferase	GO:0000003,GO:0001101,GO:0002376,GO:0003006,GO:0003674,GO:0003676,GO:0003677,GO:0003700,GO:0005488,GO:0005575,GO:0005622,GO:0005623,GO:0005634,GO:0005737,GO:0005783,GO:0005886,GO:0006355,GO:0006508,GO:0006807,GO:0006950,GO:0006952,GO:0006955,GO:0006970,GO:0007275,GO:0008150,GO:0008152,GO:0008219,GO:0009314,GO:0009416,GO:0009626,GO:0009628,GO:0009648,GO:0009651,GO:0009719,GO:0009725,GO:0009739,GO:0009791,GO:0009845,GO:0009889,GO:0009891,GO:0009893,GO:0009909,GO:0009910,GO:0009937,GO:0009938,GO:0009966,GO:0009968,GO:0009987,GO:0010033,GO:0010228,GO:0010468,GO:0010556,GO:0010557,GO:0010604,GO:0010628,GO:0010646,GO:0010648,GO:0010769,GO:0012501,GO:0012505,GO:0016020,GO:0019219,GO:0019222,GO:0019538,GO:0022414,GO:0022603,GO:0022604,GO:0023051,GO:0023057,GO:0031323,GO:0031325,GO:0031326,GO:0031328,GO:0032501,GO:0032502,GO:0033554,GO:0033619,GO:0033993,GO:0034050,GO:0034976,GO:0042221,GO:0043170,GO:0043226,GO:0043227,GO:0043229,GO:0043231,GO:0043565,GO:0044238,GO:0044424,GO:0044444,GO:0044464,GO:0045087,GO:0045595,GO:0045893,GO:0045935,GO:0048518,GO:0048519,GO:0048522,GO:0048523,GO:0048573,GO:0048580,GO:0048581,GO:0048583,GO:0048585,GO:0048608,GO:0048731,GO:0048831,GO:0048856,GO:0050789,GO:0050793,GO:0050794,GO:0050896,GO:0051093,GO:0051128,GO:0051171,GO:0051173,GO:0051239,GO:0051241,GO:0051252,GO:0051254,GO:0051716,GO:0060255,GO:0060284,GO:0061458,GO:0065007,GO:0071214,GO:0071470,GO:0071472,GO:0071704,GO:0071944,GO:0080090,GO:0090351,GO:0097159,GO:0104004,GO:0140110,GO:1901363,GO:1901564,GO:1901700,GO:1902680,GO:1903506,GO:1903508,GO:2000024,GO:2000026,GO:2000039,GO:2000112,GO:2000241,GO:2000242,GO:2001141
78379067	M0444	78379067	US_JCIN_mrna-112842	US	AT2G33290.1	SUVH2	SU(VAR)3-9 homolog 2 [Source:NCBI gene (formerly Entrezgene);Acc:817892]	AT2G33290.1 | Symbols:SUVH2,ATSUVH2,SDG3 | SET DOMAIN-CONTAINING PROTEIN 3,SU(VAR)3-9 homolog 2 | Chr2:14110078-14112033 FORWARD LENGTH=651	B	Chromatin structure and dynamics	PF05033(Pre-SET);PF02182(SAD_SRA);PF00856(SET)	Histone-lysine n-methyltransferase	GO:0003674,GO:0005488,GO:0005509,GO:0005575,GO:0005622,GO:0005623,GO:0005737,GO:0043167,GO:0043169,GO:0044424,GO:0044464,GO:0046872
78379067	M0444	78379068	CAN_JCIN_mrna-1210460	CAN	AT2G33290.1	SUVH2	SU(VAR)3-9 homolog 2 [Source:NCBI gene (formerly Entrezgene);Acc:817892]	AT2G33290.1 | Symbols:SUVH2,ATSUVH2,SDG3 | SET DOMAIN-CONTAINING PROTEIN 3,SU(VAR)3-9 homolog 2 | Chr2:14110078-14112033 FORWARD LENGTH=651	B	Chromatin structure and dynamics	PF05033(Pre-SET);PF02182(SAD_SRA);PF00856(SET)	Histone-lysine n-methyltransferase	GO:0001101,GO:0003674,GO:0003824,GO:0004672,GO:0004674,GO:0004683,GO:0005488,GO:0005515,GO:0005516,GO:0005575,GO:0005622,GO:0005623,GO:0005634,GO:0005737,GO:0005886,GO:0006464,GO:0006468,GO:0006793,GO:0006796,GO:0006807,GO:0007154,GO:0007165,GO:0008150,GO:0008152,GO:0009719,GO:0009725,GO:0009737,GO:0009738,GO:0009755,GO:0009931,GO:0009987,GO:0010033,GO:0010857,GO:0016020,GO:0016301,GO:0016310,GO:0016740,GO:0016772,GO:0016773,GO:0018105,GO:0018193,GO:0018209,GO:0019538,GO:0023052,GO:0032870,GO:0033993,GO:0035556,GO:0036211,GO:0042221,GO:0043170,GO:0043226,GO:0043227,GO:0043229,GO:0043231,GO:0043412,GO:0044237,GO:0044238,GO:0044260,GO:0044267,GO:0044424,GO:0044464,GO:0046777,GO:0050789,GO:0050794,GO:0050896,GO:0051716,GO:0065007,GO:0070887,GO:0071215,GO:0071229,GO:0071310,GO:0071396,GO:0071495,GO:0071704,GO:0071944,GO:0097305,GO:0097306,GO:0140096,GO:1901564,GO:1901700,GO:1901701
78379067	M0444	78379068	JAIL_mrna-1228432	JAIL	AT2G33290.1	SUVH2	SU(VAR)3-9 homolog 2 [Source:NCBI gene (formerly Entrezgene);Acc:817892]	AT2G33290.1 | Symbols:SUVH2,ATSUVH2,SDG3 | SET DOMAIN-CONTAINING PROTEIN 3,SU(VAR)3-9 homolog 2 | Chr2:14110078-14112033 FORWARD LENGTH=651	B	Chromatin structure and dynamics	PF05033(Pre-SET);PF02182(SAD_SRA);PF00856(SET)	Histone-lysine n-methyltransferase	-
78379067	M0444	78379068	JMAN_mrna-1209030	JMAN	AT2G33290.1	SUVH2	SU(VAR)3-9 homolog 2 [Source:NCBI gene (formerly Entrezgene);Acc:817892]	AT2G33290.1 | Symbols:SUVH2,ATSUVH2,SDG3 | SET DOMAIN-CONTAINING PROTEIN 3,SU(VAR)3-9 homolog 2 | Chr2:14110078-14112033 FORWARD LENGTH=651	B	Chromatin structure and dynamics	PF05033(Pre-SET);PF02182(SAD_SRA);PF00856(SET)	Histone-lysine n-methyltransferase	-
78379067	M0444	78379068	US_JCIN_mrna-1224067	US	AT2G33290.1	SUVH2	SU(VAR)3-9 homolog 2 [Source:NCBI gene (formerly Entrezgene);Acc:817892]	AT2G33290.1 | Symbols:SUVH2,ATSUVH2,SDG3 | SET DOMAIN-CONTAINING PROTEIN 3,SU(VAR)3-9 homolog 2 | Chr2:14110078-14112033 FORWARD LENGTH=651	B	Chromatin structure and dynamics	PF05033(Pre-SET);PF02182(SAD_SRA);PF00856(SET)	Histone-lysine n-methyltransferase	GO:0003333,GO:0003674,GO:0005215,GO:0005342,GO:0005575,GO:0005623,GO:0005886,GO:0006810,GO:0006811,GO:0006820,GO:0006865,GO:0007275,GO:0008150,GO:0008509,GO:0008514,GO:0009653,GO:0009719,GO:0009725,GO:0009733,GO:0009791,GO:0009914,GO:0009926,GO:0010015,GO:0010033,GO:0010101,GO:0010102,GO:0010311,GO:0010328,GO:0010817,GO:0015075,GO:0015171,GO:0015318,GO:0015711,GO:0015849,GO:0016020,GO:0022622,GO:0022857,GO:0032501,GO:0032502,GO:0034220,GO:0042221,GO:0044464,GO:0046942,GO:0046943,GO:0048364,GO:0048527,GO:0048528,GO:0048646,GO:0048731,GO:0048829,GO:0048856,GO:0050896,GO:0051179,GO:0051234,GO:0055085,GO:0060918,GO:0060919,GO:0065007,GO:0065008,GO:0071702,GO:0071705,GO:0071944,GO:0080161,GO:0090696,GO:0090697,GO:0090698,GO:0098656,GO:0099402,GO:1903825,GO:1905039,GO:1905392,GO:1905393
78379069		78379069	CAN_JCIN_mrna-67365	CAN	AT1G04560.1	AT1G04560	AWPM-19-like family protein [Source:NCBI gene (formerly Entrezgene);Acc:839491]	AT1G04560.1 | Symbols:no symbol available | no full name available | Chr1:1245070-1245888 FORWARD LENGTH=186	S	Function unknown	PF05512(AWPM-19)	AWPM-19-like family	-
78379069		78379069	JAIL_mrna-68860	JAIL	AT1G04560.1	AT1G04560	AWPM-19-like family protein [Source:NCBI gene (formerly Entrezgene);Acc:839491]	AT1G04560.1 | Symbols:no symbol available | no full name available | Chr1:1245070-1245888 FORWARD LENGTH=186	S	Function unknown	PF05512(AWPM-19)	AWPM-19-like family	GO:0000228,GO:0000278,GO:0005575,GO:0005622,GO:0005623,GO:0005634,GO:0005657,GO:0005662,GO:0005694,GO:0006139,GO:0006259,GO:0006260,GO:0006261,GO:0006269,GO:0006281,GO:0006310,GO:0006725,GO:0006807,GO:0006950,GO:0006974,GO:0007049,GO:0008150,GO:0008152,GO:0009058,GO:0009059,GO:0009987,GO:0016070,GO:0018130,GO:0019438,GO:0022402,GO:0030894,GO:0031974,GO:0031981,GO:0032774,GO:0032991,GO:0032993,GO:0033260,GO:0033554,GO:0034641,GO:0034645,GO:0034654,GO:0035861,GO:0043170,GO:0043226,GO:0043227,GO:0043228,GO:0043229,GO:0043231,GO:0043232,GO:0043233,GO:0043596,GO:0043601,GO:0044237,GO:0044238,GO:0044249,GO:0044260,GO:0044271,GO:0044422,GO:0044424,GO:0044427,GO:0044428,GO:0044446,GO:0044454,GO:0044464,GO:0044786,GO:0046483,GO:0050896,GO:0051716,GO:0070013,GO:0071704,GO:0090304,GO:0090734,GO:1901360,GO:1901362,GO:1901576,GO:1902295,GO:1902318,GO:1902969,GO:1902981,GO:1903047
78379069		78379069	JMAN_mrna-72055	JMAN	AT1G04560.1	AT1G04560	AWPM-19-like family protein [Source:NCBI gene (formerly Entrezgene);Acc:839491]	AT1G04560.1 | Symbols:no symbol available | no full name available | Chr1:1245070-1245888 FORWARD LENGTH=186	S	Function unknown	PF05512(AWPM-19)	AWPM-19-like family	GO:0000018,GO:0000723,GO:0000725,GO:0005575,GO:0005622,GO:0005623,GO:0005737,GO:0005739,GO:0006139,GO:0006259,GO:0006260,GO:0006261,GO:0006281,GO:0006282,GO:0006298,GO:0006310,GO:0006725,GO:0006807,GO:0006950,GO:0006974,GO:0006996,GO:0007275,GO:0008150,GO:0008152,GO:0009058,GO:0009059,GO:0009555,GO:0009892,GO:0009987,GO:0010569,GO:0010605,GO:0016043,GO:0019219,GO:0019222,GO:0022622,GO:0031323,GO:0031324,GO:0032200,GO:0032501,GO:0032502,GO:0033554,GO:0034641,GO:0034645,GO:0036297,GO:0042592,GO:0043007,GO:0043170,GO:0043226,GO:0043227,GO:0043229,GO:0043231,GO:0043570,GO:0044237,GO:0044238,GO:0044249,GO:0044260,GO:0044424,GO:0044444,GO:0044464,GO:0045005,GO:0045910,GO:0045934,GO:0046483,GO:0048229,GO:0048364,GO:0048519,GO:0048523,GO:0048583,GO:0048731,GO:0048856,GO:0050789,GO:0050794,GO:0050896,GO:0051052,GO:0051053,GO:0051171,GO:0051172,GO:0051276,GO:0051716,GO:0060249,GO:0060255,GO:0065007,GO:0065008,GO:0070716,GO:0071704,GO:0071840,GO:0080090,GO:0080134,GO:0080135,GO:0090304,GO:0099402,GO:1901360,GO:1901576,GO:2000779,GO:2001020
78379069		78379069	US_JCIN_mrna-112729	US	AT1G04560.1	AT1G04560	AWPM-19-like family protein [Source:NCBI gene (formerly Entrezgene);Acc:839491]	AT1G04560.1 | Symbols:no symbol available | no full name available | Chr1:1245070-1245888 FORWARD LENGTH=186	S	Function unknown	PF05512(AWPM-19)	AWPM-19-like family	GO:0003674,GO:0003676,GO:0003677,GO:0003680,GO:0003690,GO:0003700,GO:0005488,GO:0005515,GO:0005575,GO:0005622,GO:0005623,GO:0005634,GO:0006355,GO:0008150,GO:0009889,GO:0009937,GO:0009938,GO:0009966,GO:0009968,GO:0010468,GO:0010556,GO:0010646,GO:0010648,GO:0019219,GO:0019222,GO:0023051,GO:0023057,GO:0031323,GO:0031326,GO:0043226,GO:0043227,GO:0043229,GO:0043231,GO:0043565,GO:0043621,GO:0044424,GO:0044464,GO:0048519,GO:0048523,GO:0048583,GO:0048585,GO:0050789,GO:0050794,GO:0051171,GO:0051252,GO:0060255,GO:0065007,GO:0080090,GO:0097159,GO:0140110,GO:1901363,GO:1903506,GO:1990837,GO:2000112,GO:2001141
78379070	M0445	78379070	CAN_JCIN_mrna-67380	CAN	AT5G05210.2	AT5G05210	Surfeit locus protein 6 [Source:NCBI gene (formerly Entrezgene);Acc:830403]	AT5G05210.2 | Symbols:no symbol available | no full name available | Chr5:1548398-1549534 FORWARD LENGTH=378	S	Function unknown	PF15459(RRP14);PF04935(SURF6)	ribosomal RNA-processing protein	GO:0003333,GO:0003674,GO:0005215,GO:0005342,GO:0005575,GO:0005622,GO:0005623,GO:0005737,GO:0005739,GO:0005740,GO:0005743,GO:0005773,GO:0005774,GO:0005911,GO:0006810,GO:0006811,GO:0006812,GO:0006820,GO:0006839,GO:0006865,GO:0008150,GO:0008152,GO:0008509,GO:0008514,GO:0009506,GO:0009507,GO:0009536,GO:0009853,GO:0009987,GO:0015075,GO:0015171,GO:0015318,GO:0015672,GO:0015711,GO:0015849,GO:0016020,GO:0016021,GO:0017077,GO:0019866,GO:0022857,GO:0030054,GO:0031090,GO:0031224,GO:0031966,GO:0031967,GO:0031975,GO:0034220,GO:0043094,GO:0043226,GO:0043227,GO:0043229,GO:0043231,GO:0044237,GO:0044422,GO:0044424,GO:0044425,GO:0044429,GO:0044437,GO:0044444,GO:0044446,GO:0044464,GO:0046942,GO:0046943,GO:0051179,GO:0051234,GO:0055044,GO:0055085,GO:0071702,GO:0071705,GO:0098588,GO:0098655,GO:0098656,GO:0098660,GO:0098662,GO:0098805,GO:1902600,GO:1903825,GO:1905039,GO:1990542
78379070	M0445	78379070	JAIL_mrna-68875	JAIL	AT5G05210.2	AT5G05210	Surfeit locus protein 6 [Source:NCBI gene (formerly Entrezgene);Acc:830403]	AT5G05210.2 | Symbols:no symbol available | no full name available | Chr5:1548398-1549534 FORWARD LENGTH=378	S	Function unknown	PF15459(RRP14);PF04935(SURF6)	ribosomal RNA-processing protein	-
78379070	M0445	78379070	JMAN_mrna-72070	JMAN	AT5G05210.2	AT5G05210	Surfeit locus protein 6 [Source:NCBI gene (formerly Entrezgene);Acc:830403]	AT5G05210.2 | Symbols:no symbol available | no full name available | Chr5:1548398-1549534 FORWARD LENGTH=378	S	Function unknown	PF15459(RRP14);PF04935(SURF6)	Surfeit locus protein 6	GO:0003674,GO:0003676,GO:0003723,GO:0003824,GO:0004518,GO:0004519,GO:0005488,GO:0005575,GO:0005622,GO:0005623,GO:0006139,GO:0006725,GO:0006807,GO:0008150,GO:0008152,GO:0009451,GO:0009987,GO:0016070,GO:0016787,GO:0016788,GO:0034641,GO:0043170,GO:0043226,GO:0043227,GO:0043229,GO:0043231,GO:0043412,GO:0044237,GO:0044238,GO:0044424,GO:0044464,GO:0046483,GO:0071704,GO:0090304,GO:0090305,GO:0097159,GO:1901360,GO:1901363
78379070	M0445	78379070	US_JCIN_mrna-112718	US	AT5G05210.2	AT5G05210	Surfeit locus protein 6 [Source:NCBI gene (formerly Entrezgene);Acc:830403]	AT5G05210.2 | Symbols:no symbol available | no full name available | Chr5:1548398-1549534 FORWARD LENGTH=378	S	Function unknown	PF15459(RRP14);PF04935(SURF6)	ribosomal RNA-processing protein	GO:0000228,GO:0000775,GO:0000776,GO:0000777,GO:0000778,GO:0000779,GO:0000780,GO:0000793,GO:0000794,GO:0003674,GO:0003824,GO:0004672,GO:0004712,GO:0005575,GO:0005622,GO:0005623,GO:0005634,GO:0005694,GO:0005813,GO:0005815,GO:0005856,GO:0006464,GO:0006468,GO:0006793,GO:0006796,GO:0006807,GO:0008150,GO:0008152,GO:0009987,GO:0015630,GO:0016301,GO:0016310,GO:0016740,GO:0016772,GO:0016773,GO:0019538,GO:0031974,GO:0031981,GO:0032991,GO:0036211,GO:0043170,GO:0043226,GO:0043227,GO:0043228,GO:0043229,GO:0043231,GO:0043232,GO:0043233,GO:0043412,GO:0044237,GO:0044238,GO:0044260,GO:0044267,GO:0044422,GO:0044424,GO:0044427,GO:0044428,GO:0044430,GO:0044446,GO:0044454,GO:0044464,GO:0070013,GO:0071704,GO:0098687,GO:0140096,GO:1901564
78379070	M0445	78379071	CAN_JCIN_mrna-1210414	CAN	AT5G05210.2	AT5G05210	Surfeit locus protein 6 [Source:NCBI gene (formerly Entrezgene);Acc:830403]	AT5G05210.2 | Symbols:no symbol available | no full name available | Chr5:1548398-1549534 FORWARD LENGTH=378	S	Function unknown	PF15459(RRP14);PF04935(SURF6)	Surfeit locus protein 6	GO:0000160,GO:0003674,GO:0003700,GO:0006355,GO:0007154,GO:0007165,GO:0008150,GO:0009719,GO:0009723,GO:0009725,GO:0009755,GO:0009873,GO:0009889,GO:0009987,GO:0010033,GO:0010468,GO:0010556,GO:0019219,GO:0019222,GO:0023052,GO:0031323,GO:0031326,GO:0032870,GO:0035556,GO:0042221,GO:0050789,GO:0050794,GO:0050896,GO:0051171,GO:0051252,GO:0051716,GO:0060255,GO:0065007,GO:0070887,GO:0071310,GO:0071369,GO:0071495,GO:0080090,GO:0140110,GO:1903506,GO:2000112,GO:2001141
78379070	M0445	78379071	JAIL_mrna-1228420	JAIL	AT5G05210.2	AT5G05210	Surfeit locus protein 6 [Source:NCBI gene (formerly Entrezgene);Acc:830403]	AT5G05210.2 | Symbols:no symbol available | no full name available | Chr5:1548398-1549534 FORWARD LENGTH=378	S	Function unknown	PF15459(RRP14);PF04935(SURF6)	Surfeit locus protein 6	GO:0000785,GO:0001101,GO:0003674,GO:0003824,GO:0004077,GO:0004078,GO:0004080,GO:0005488,GO:0005515,GO:0005575,GO:0005622,GO:0005623,GO:0005634,GO:0005652,GO:0005694,GO:0005737,GO:0005829,GO:0006325,GO:0006464,GO:0006807,GO:0006996,GO:0007584,GO:0008144,GO:0008150,GO:0008152,GO:0008283,GO:0009058,GO:0009059,GO:0009305,GO:0009374,GO:0009507,GO:0009536,GO:0009605,GO:0009987,GO:0009991,GO:0010033,GO:0010243,GO:0014070,GO:0016043,GO:0016363,GO:0016569,GO:0016570,GO:0016874,GO:0016879,GO:0018271,GO:0019538,GO:0019842,GO:0019899,GO:0031406,GO:0031667,GO:0031974,GO:0031981,GO:0033218,GO:0033273,GO:0033293,GO:0034399,GO:0036094,GO:0036211,GO:0042221,GO:0042493,GO:0042802,GO:0042803,GO:0042966,GO:0043167,GO:0043168,GO:0043170,GO:0043177,GO:0043226,GO:0043227,GO:0043228,GO:0043229,GO:0043231,GO:0043232,GO:0043233,GO:0043412,GO:0044237,GO:0044238,GO:0044260,GO:0044267,GO:0044422,GO:0044424,GO:0044427,GO:0044428,GO:0044444,GO:0044446,GO:0044464,GO:0046983,GO:0048037,GO:0050662,GO:0050896,GO:0051276,GO:0070013,GO:0070781,GO:0071110,GO:0071704,GO:0071840,GO:0097159,GO:0140096,GO:1901363,GO:1901564,GO:1901576,GO:1901681,GO:1901698,GO:1901700
78379070	M0445	78379071	JMAN_mrna-1209048	JMAN	AT5G05210.2	AT5G05210	Surfeit locus protein 6 [Source:NCBI gene (formerly Entrezgene);Acc:830403]	AT5G05210.2 | Symbols:no symbol available | no full name available | Chr5:1548398-1549534 FORWARD LENGTH=378	S	Function unknown	PF15459(RRP14);PF04935(SURF6)	Surfeit locus protein 6	-
78379070	M0445	78379071	US_JCIN_mrna-1224078	US	AT5G05210.2	AT5G05210	Surfeit locus protein 6 [Source:NCBI gene (formerly Entrezgene);Acc:830403]	AT5G05210.2 | Symbols:no symbol available | no full name available | Chr5:1548398-1549534 FORWARD LENGTH=378	S	Function unknown	PF15459(RRP14);PF04935(SURF6)	Surfeit locus protein 6	-
78379072	M0446	78379072	CAN_JCIN_mrna-67386	CAN	AT3G24310.1	MYB305	myb domain protein 305 [Source:NCBI gene (formerly Entrezgene);Acc:822019]	AT3G24310.1 | Symbols:MYB305,ATMYB71 | myb domain protein 305,MYB DOMAIN PROTEIN 71 | Chr3:8811336-8812330 REVERSE LENGTH=269	K	Transcription	PF00249(Myb_DNA-binding)	transcription factor	GO:0000302,GO:0000304,GO:0001666,GO:0002376,GO:0003674,GO:0003824,GO:0005488,GO:0005515,GO:0005575,GO:0005622,GO:0005623,GO:0005634,GO:0005737,GO:0006950,GO:0006952,GO:0006955,GO:0006979,GO:0007584,GO:0008150,GO:0008219,GO:0009605,GO:0009607,GO:0009626,GO:0009627,GO:0009628,GO:0009653,GO:0009814,GO:0009987,GO:0009991,GO:0010035,GO:0010310,GO:0010618,GO:0010941,GO:0010942,GO:0012501,GO:0016298,GO:0016787,GO:0016788,GO:0019222,GO:0031323,GO:0031667,GO:0032502,GO:0033554,GO:0034050,GO:0036293,GO:0042221,GO:0042493,GO:0042802,GO:0042803,GO:0043207,GO:0043226,GO:0043227,GO:0043229,GO:0043231,GO:0044424,GO:0044464,GO:0045087,GO:0046983,GO:0048518,GO:0048522,GO:0048646,GO:0048856,GO:0050789,GO:0050794,GO:0050896,GO:0051193,GO:0051704,GO:0051707,GO:0051716,GO:0065007,GO:0070482,GO:0098542,GO:1901700,GO:2000377
78379072	M0446	78379072	JAIL_mrna-68881	JAIL	AT3G24310.1	MYB305	myb domain protein 305 [Source:NCBI gene (formerly Entrezgene);Acc:822019]	AT3G24310.1 | Symbols:MYB305,ATMYB71 | myb domain protein 305,MYB DOMAIN PROTEIN 71 | Chr3:8811336-8812330 REVERSE LENGTH=269	K	Transcription	PF00249(Myb_DNA-binding)	transcription factor	-
78379072	M0446	78379072	JMAN_mrna-72076	JMAN	AT3G24310.1	MYB305	myb domain protein 305 [Source:NCBI gene (formerly Entrezgene);Acc:822019]	AT3G24310.1 | Symbols:MYB305,ATMYB71 | myb domain protein 305,MYB DOMAIN PROTEIN 71 | Chr3:8811336-8812330 REVERSE LENGTH=269	K	Transcription	PF00249(Myb_DNA-binding)	transcription factor	-
78379072	M0446	78379072	US_JCIN_mrna-112708	US	AT3G24310.1	MYB305	myb domain protein 305 [Source:NCBI gene (formerly Entrezgene);Acc:822019]	AT3G24310.1 | Symbols:MYB305,ATMYB71 | myb domain protein 305,MYB DOMAIN PROTEIN 71 | Chr3:8811336-8812330 REVERSE LENGTH=269	K	Transcription	PF00249(Myb_DNA-binding)	transcription factor	GO:0001101,GO:0005575,GO:0005622,GO:0005623,GO:0005634,GO:0006139,GO:0006396,GO:0006725,GO:0006807,GO:0008150,GO:0008152,GO:0008380,GO:0009719,GO:0009725,GO:0009737,GO:0009987,GO:0010033,GO:0010467,GO:0016070,GO:0033993,GO:0034641,GO:0042221,GO:0043170,GO:0043226,GO:0043227,GO:0043229,GO:0043231,GO:0044237,GO:0044238,GO:0044424,GO:0044464,GO:0046483,GO:0050896,GO:0071704,GO:0090304,GO:0097305,GO:1901360,GO:1901700
78379072	M0446	78379073	CAN_JCIN_mrna-1210395	CAN	AT3G24310.1	MYB305	myb domain protein 305 [Source:NCBI gene (formerly Entrezgene);Acc:822019]	AT3G24310.1 | Symbols:MYB305,ATMYB71 | myb domain protein 305,MYB DOMAIN PROTEIN 71 | Chr3:8811336-8812330 REVERSE LENGTH=269	K	Transcription	PF00249(Myb_DNA-binding)	transcription factor	GO:0003333,GO:0003674,GO:0005215,GO:0005342,GO:0005575,GO:0005622,GO:0005623,GO:0005737,GO:0005739,GO:0005740,GO:0005743,GO:0005794,GO:0005886,GO:0006810,GO:0006811,GO:0006812,GO:0006820,GO:0006839,GO:0006865,GO:0006950,GO:0008150,GO:0008152,GO:0008509,GO:0008514,GO:0009266,GO:0009409,GO:0009628,GO:0012505,GO:0015075,GO:0015171,GO:0015318,GO:0015672,GO:0015711,GO:0015849,GO:0016020,GO:0016021,GO:0017077,GO:0019866,GO:0022857,GO:0031090,GO:0031224,GO:0031966,GO:0031967,GO:0031975,GO:0034220,GO:0043226,GO:0043227,GO:0043229,GO:0043231,GO:0044422,GO:0044424,GO:0044425,GO:0044429,GO:0044444,GO:0044446,GO:0044464,GO:0046942,GO:0046943,GO:0050896,GO:0051179,GO:0051234,GO:0055085,GO:0071702,GO:0071705,GO:0071944,GO:0098655,GO:0098656,GO:0098660,GO:0098662,GO:1902600,GO:1903825,GO:1905039,GO:1990542,GO:1990845
78379072	M0446	78379073	JAIL_mrna-1228373	JAIL	AT3G24310.1	MYB305	myb domain protein 305 [Source:NCBI gene (formerly Entrezgene);Acc:822019]	AT3G24310.1 | Symbols:MYB305,ATMYB71 | myb domain protein 305,MYB DOMAIN PROTEIN 71 | Chr3:8811336-8812330 REVERSE LENGTH=269	K	Transcription	PF00249(Myb_DNA-binding)	transcription factor	-
78379072	M0446	78379073	JMAN_mrna-1209092	JMAN	AT3G24310.1	MYB305	myb domain protein 305 [Source:NCBI gene (formerly Entrezgene);Acc:822019]	AT3G24310.1 | Symbols:MYB305,ATMYB71 | myb domain protein 305,MYB DOMAIN PROTEIN 71 | Chr3:8811336-8812330 REVERSE LENGTH=269	K	Transcription	PF00249(Myb_DNA-binding)	transcription factor	-
78379072	M0446	78379073	US_JCIN_mrna-1224126	US	AT3G24310.1	MYB305	myb domain protein 305 [Source:NCBI gene (formerly Entrezgene);Acc:822019]	AT3G24310.1 | Symbols:MYB305,ATMYB71 | myb domain protein 305,MYB DOMAIN PROTEIN 71 | Chr3:8811336-8812330 REVERSE LENGTH=269	K	Transcription	PF00249(Myb_DNA-binding)	transcription factor	GO:0001101,GO:0002831,GO:0002833,GO:0006950,GO:0006970,GO:0007154,GO:0007165,GO:0008150,GO:0009266,GO:0009408,GO:0009409,GO:0009605,GO:0009607,GO:0009617,GO:0009628,GO:0009651,GO:0009719,GO:0009725,GO:0009737,GO:0009738,GO:0009755,GO:0009987,GO:0010033,GO:0023052,GO:0031347,GO:0031349,GO:0032101,GO:0032103,GO:0032870,GO:0033993,GO:0042221,GO:0043207,GO:0043900,GO:0043902,GO:0048518,GO:0048583,GO:0048584,GO:0050789,GO:0050794,GO:0050896,GO:0051704,GO:0051707,GO:0051716,GO:0065007,GO:0070887,GO:0071215,GO:0071229,GO:0071310,GO:0071396,GO:0071495,GO:0080134,GO:0097305,GO:0097306,GO:1900424,GO:1900426,GO:1901700,GO:1901701
78379074		78379074	CAN_JCIN_mrna-67410	CAN	AT3G49142.1	AT3G49142	Tetratricopeptide repeat (TPR)-like superfamily protein [Source:NCBI gene (formerly Entrezgene);Acc:10723034]	AT3G49142.1 | Symbols:no symbol available | no full name available | Chr3:18215788-18217848 REVERSE LENGTH=686	S	Function unknown	PF01535(PPR);PF13041(PPR_2)	Pentatricopeptide repeat-containing protein	-
78379074		78379074	JAIL_mrna-68901	JAIL	AT3G49142.1	AT3G49142	Tetratricopeptide repeat (TPR)-like superfamily protein [Source:NCBI gene (formerly Entrezgene);Acc:10723034]	AT3G49142.1 | Symbols:no symbol available | no full name available | Chr3:18215788-18217848 REVERSE LENGTH=686	S	Function unknown	PF01535(PPR);PF13041(PPR_2)	Pentatricopeptide repeat-containing protein	GO:0003674,GO:0005488,GO:0048037,GO:0051536,GO:0051540
78379074		78379074	JMAN_mrna-72102	JMAN	AT3G49142.1	AT3G49142	Tetratricopeptide repeat (TPR)-like superfamily protein [Source:NCBI gene (formerly Entrezgene);Acc:10723034]	AT3G49142.1 | Symbols:no symbol available | no full name available | Chr3:18215788-18217848 REVERSE LENGTH=686	S	Function unknown	PF01535(PPR);PF13041(PPR_2)	Pentatricopeptide repeat-containing protein	-
78379074		78379074	US_JCIN_mrna-112693	US	AT3G49142.1	AT3G49142	Tetratricopeptide repeat (TPR)-like superfamily protein [Source:NCBI gene (formerly Entrezgene);Acc:10723034]	AT3G49142.1 | Symbols:no symbol available | no full name available | Chr3:18215788-18217848 REVERSE LENGTH=686	S	Function unknown	PF01535(PPR);PF13041(PPR_2)	Pentatricopeptide repeat-containing protein	GO:0000075,GO:0000077,GO:0003674,GO:0003824,GO:0004843,GO:0005488,GO:0005515,GO:0005575,GO:0005622,GO:0005623,GO:0005634,GO:0006139,GO:0006259,GO:0006281,GO:0006282,GO:0006302,GO:0006325,GO:0006464,GO:0006508,GO:0006725,GO:0006807,GO:0006950,GO:0006974,GO:0006996,GO:0007154,GO:0007165,GO:0008150,GO:0008152,GO:0008233,GO:0008234,GO:0008237,GO:0009314,GO:0009628,GO:0009893,GO:0009987,GO:0010212,GO:0010564,GO:0010604,GO:0010948,GO:0016043,GO:0016569,GO:0016570,GO:0016578,GO:0016579,GO:0016787,GO:0019219,GO:0019222,GO:0019538,GO:0019783,GO:0023052,GO:0031323,GO:0031325,GO:0031570,GO:0031572,GO:0031593,GO:0032991,GO:0033554,GO:0034641,GO:0035556,GO:0036211,GO:0036459,GO:0042770,GO:0043170,GO:0043226,GO:0043227,GO:0043229,GO:0043231,GO:0043412,GO:0044237,GO:0044238,GO:0044260,GO:0044267,GO:0044422,GO:0044424,GO:0044428,GO:0044446,GO:0044464,GO:0045739,GO:0045786,GO:0045935,GO:0046483,GO:0048518,GO:0048519,GO:0048522,GO:0048523,GO:0048583,GO:0048584,GO:0050789,GO:0050794,GO:0050896,GO:0051052,GO:0051054,GO:0051171,GO:0051173,GO:0051276,GO:0051716,GO:0051726,GO:0060255,GO:0065007,GO:0070011,GO:0070531,GO:0070536,GO:0070537,GO:0070552,GO:0070646,GO:0070647,GO:0071704,GO:0071840,GO:0072395,GO:0072401,GO:0072422,GO:0072425,GO:0080090,GO:0080134,GO:0080135,GO:0090304,GO:0101005,GO:0140030,GO:0140096,GO:1901360,GO:1901564,GO:1901987,GO:1901988,GO:1902749,GO:1902750,GO:2001020,GO:2001022
78379075		78379075	CAN_JCIN_mrna-67427	CAN	AT2G33280.1	AT2G33280	Major facilitator superfamily protein [Source:NCBI gene (formerly Entrezgene);Acc:817891]	AT2G33280.1 | Symbols:no symbol available | no full name available | Chr2:14106020-14107720 FORWARD LENGTH=538	S	Function unknown	PF03092(BT1)	Folate-Biopterin Transporter	GO:0003674,GO:0003824,GO:0004161,GO:0004337,GO:0004659,GO:0005575,GO:0005622,GO:0005623,GO:0005737,GO:0005739,GO:0005829,GO:0006629,GO:0006644,GO:0006720,GO:0006721,GO:0006793,GO:0006796,GO:0008150,GO:0008152,GO:0008299,GO:0008610,GO:0008654,GO:0009058,GO:0009987,GO:0016114,GO:0016740,GO:0016765,GO:0019637,GO:0043226,GO:0043227,GO:0043229,GO:0043231,GO:0044237,GO:0044238,GO:0044249,GO:0044255,GO:0044424,GO:0044444,GO:0044464,GO:0045337,GO:0045338,GO:0071704,GO:0090407,GO:1901576
78379075		78379075	JAIL_mrna-68918	JAIL	AT2G33280.1	AT2G33280	Major facilitator superfamily protein [Source:NCBI gene (formerly Entrezgene);Acc:817891]	AT2G33280.1 | Symbols:no symbol available | no full name available | Chr2:14106020-14107720 FORWARD LENGTH=538	S	Function unknown	PF03092(BT1)	Folate-Biopterin Transporter	-
78379075		78379075	JMAN_mrna-72108	JMAN	AT2G33280.1	AT2G33280	Major facilitator superfamily protein [Source:NCBI gene (formerly Entrezgene);Acc:817891]	AT2G33280.1 | Symbols:no symbol available | no full name available | Chr2:14106020-14107720 FORWARD LENGTH=538	S	Function unknown	PF03092(BT1)	Folate-Biopterin Transporter	GO:0008150,GO:0008152,GO:0055114
78379075		78379075	US_JCIN_mrna-112674	US	AT2G33280.1	AT2G33280	Major facilitator superfamily protein [Source:NCBI gene (formerly Entrezgene);Acc:817891]	AT2G33280.1 | Symbols:no symbol available | no full name available | Chr2:14106020-14107720 FORWARD LENGTH=538	S	Function unknown	PF03092(BT1)	Folate-Biopterin Transporter	-
78379076		78379076	CAN_JCIN_mrna-67435	CAN	AT2G32235.1	AT2G32235		AT2G32235.1 | Symbols:no symbol available | no full name available | Chr2:13682823-13684199 REVERSE LENGTH=310					GO:0003674,GO:0003824,GO:0005575,GO:0005623,GO:0005886,GO:0016020,GO:0016787,GO:0044464,GO:0071944
78379076		78379076	JAIL_mrna-68926	JAIL	AT2G32235.1	AT2G32235		AT2G32235.1 | Symbols:no symbol available | no full name available | Chr2:13682823-13684199 REVERSE LENGTH=310					GO:0003674,GO:0005102,GO:0005179,GO:0005488,GO:0005515,GO:0005575,GO:0005576,GO:0006810,GO:0006811,GO:0006820,GO:0006950,GO:0006970,GO:0006995,GO:0007154,GO:0008150,GO:0009267,GO:0009605,GO:0009628,GO:0009719,GO:0009725,GO:0009733,GO:0009966,GO:0009987,GO:0009991,GO:0010033,GO:0010035,GO:0010038,GO:0010469,GO:0010646,GO:0015698,GO:0015706,GO:0022603,GO:0023051,GO:0030545,GO:0031667,GO:0031668,GO:0031669,GO:0033554,GO:0035864,GO:0042221,GO:0042594,GO:0043562,GO:0048018,GO:0048046,GO:0048580,GO:0048583,GO:0048831,GO:0050789,GO:0050793,GO:0050794,GO:0050896,GO:0051179,GO:0051234,GO:0051239,GO:0051716,GO:0060359,GO:0065007,GO:0065009,GO:0071496,GO:0071705,GO:0098772,GO:1900618,GO:1901371,GO:1901698,GO:1902025,GO:1905421,GO:2000023,GO:2000024,GO:2000026,GO:2000069,GO:2000280
78379076		78379076	JMAN_mrna-72125	JMAN	AT2G32235.1	AT2G32235		AT2G32235.1 | Symbols:no symbol available | no full name available | Chr2:13682823-13684199 REVERSE LENGTH=310					GO:0000003,GO:0003006,GO:0003674,GO:0005215,GO:0005488,GO:0005509,GO:0005575,GO:0005622,GO:0005623,GO:0005634,GO:0005654,GO:0005737,GO:0005783,GO:0005829,GO:0005886,GO:0005911,GO:0006810,GO:0007154,GO:0007165,GO:0007275,GO:0008104,GO:0008150,GO:0008565,GO:0009314,GO:0009416,GO:0009506,GO:0009510,GO:0009511,GO:0009628,GO:0009648,GO:0009791,GO:0009909,GO:0009911,GO:0009987,GO:0010228,GO:0012505,GO:0015031,GO:0015833,GO:0016020,GO:0016021,GO:0019722,GO:0019932,GO:0022414,GO:0023052,GO:0030054,GO:0031224,GO:0031974,GO:0031981,GO:0032501,GO:0032502,GO:0033036,GO:0034613,GO:0035556,GO:0042886,GO:0043167,GO:0043169,GO:0043226,GO:0043227,GO:0043229,GO:0043231,GO:0043233,GO:0044422,GO:0044424,GO:0044425,GO:0044428,GO:0044432,GO:0044444,GO:0044446,GO:0044459,GO:0044464,GO:0045184,GO:0046872,GO:0048518,GO:0048571,GO:0048573,GO:0048574,GO:0048580,GO:0048582,GO:0048608,GO:0048731,GO:0048831,GO:0048856,GO:0050789,GO:0050793,GO:0050794,GO:0050896,GO:0051094,GO:0051179,GO:0051234,GO:0051239,GO:0051240,GO:0051641,GO:0051716,GO:0055044,GO:0061458,GO:0065007,GO:0070013,GO:0070727,GO:0071702,GO:0071705,GO:0071944,GO:2000026,GO:2000241,GO:2000243
78379076		78379076	US_JCIN_mrna-112664	US	AT2G32235.1	AT2G32235		AT2G32235.1 | Symbols:no symbol available | no full name available | Chr2:13682823-13684199 REVERSE LENGTH=310					GO:0003674,GO:0003824,GO:0004553,GO:0004565,GO:0005575,GO:0005618,GO:0005622,GO:0005623,GO:0005737,GO:0005773,GO:0009505,GO:0015925,GO:0016787,GO:0016798,GO:0030312,GO:0043226,GO:0043227,GO:0043229,GO:0043231,GO:0044424,GO:0044444,GO:0044464,GO:0071944
78379077		78379077	CAN_JCIN_mrna-67476	CAN	AT2G33255.1	AT2G33255	Haloacid dehalogenase-like hydrolase (HAD) superfamily protein [Source:NCBI gene (formerly Entrezgene);Acc:817888]	AT2G33255.1 | Symbols:no symbol available | no full name available | Chr2:14098795-14100358 FORWARD LENGTH=245	S	Function unknown	PF13419(HAD_2);PF13242(Hydrolase_like)	HAD-hyrolase-like	GO:0003674,GO:0005488,GO:0005507,GO:0005575,GO:0005622,GO:0005623,GO:0005737,GO:0005739,GO:0009507,GO:0009526,GO:0009536,GO:0009941,GO:0031967,GO:0031975,GO:0043167,GO:0043169,GO:0043226,GO:0043227,GO:0043229,GO:0043231,GO:0044422,GO:0044424,GO:0044434,GO:0044435,GO:0044444,GO:0044446,GO:0044464,GO:0046872,GO:0046914
78379077		78379077	JAIL_mrna-68978	JAIL	AT2G33255.1	AT2G33255	Haloacid dehalogenase-like hydrolase (HAD) superfamily protein [Source:NCBI gene (formerly Entrezgene);Acc:817888]	AT2G33255.1 | Symbols:no symbol available | no full name available | Chr2:14098795-14100358 FORWARD LENGTH=245	S	Function unknown	PF13419(HAD_2);PF13242(Hydrolase_like)	HAD-hyrolase-like	GO:0001505,GO:0003674,GO:0003824,GO:0005575,GO:0005622,GO:0005623,GO:0005737,GO:0005739,GO:0005759,GO:0006082,GO:0006464,GO:0006520,GO:0006544,GO:0006546,GO:0006629,GO:0006631,GO:0006633,GO:0006732,GO:0006790,GO:0006807,GO:0008150,GO:0008152,GO:0008610,GO:0009056,GO:0009058,GO:0009063,GO:0009069,GO:0009071,GO:0009106,GO:0009107,GO:0009108,GO:0009249,GO:0009987,GO:0010467,GO:0016053,GO:0016054,GO:0016740,GO:0016782,GO:0016783,GO:0016992,GO:0017144,GO:0018065,GO:0018130,GO:0018193,GO:0018205,GO:0019538,GO:0019752,GO:0031974,GO:0032787,GO:0036211,GO:0042133,GO:0042135,GO:0042737,GO:0043170,GO:0043226,GO:0043227,GO:0043229,GO:0043231,GO:0043233,GO:0043412,GO:0043436,GO:0044237,GO:0044238,GO:0044248,GO:0044249,GO:0044255,GO:0044260,GO:0044267,GO:0044272,GO:0044281,GO:0044282,GO:0044283,GO:0044422,GO:0044424,GO:0044429,GO:0044444,GO:0044446,GO:0044464,GO:0046394,GO:0046395,GO:0046483,GO:0051186,GO:0051188,GO:0051604,GO:0065007,GO:0065008,GO:0070013,GO:0070283,GO:0071704,GO:0072330,GO:1901360,GO:1901362,GO:1901564,GO:1901565,GO:1901575,GO:1901576,GO:1901605,GO:1901606
78379077		78379077	JMAN_mrna-72157	JMAN	AT2G33255.1	AT2G33255	Haloacid dehalogenase-like hydrolase (HAD) superfamily protein [Source:NCBI gene (formerly Entrezgene);Acc:817888]	AT2G33255.1 | Symbols:no symbol available | no full name available | Chr2:14098795-14100358 FORWARD LENGTH=245	S	Function unknown	PF13419(HAD_2);PF13242(Hydrolase_like)	HAD-hyrolase-like	-
78379077		78379077	US_JCIN_mrna-112632	US	AT2G33255.1	AT2G33255	Haloacid dehalogenase-like hydrolase (HAD) superfamily protein [Source:NCBI gene (formerly Entrezgene);Acc:817888]	AT2G33255.1 | Symbols:no symbol available | no full name available | Chr2:14098795-14100358 FORWARD LENGTH=245	S	Function unknown	PF13419(HAD_2);PF13242(Hydrolase_like)	HAD-hyrolase-like	-
78379078		78379078	CAN_JCIN_mrna-67490	CAN	AT3G16840.1	AT3G16840	P-loop containing nucleoside triphosphate hydrolases superfamily protein [Source:NCBI gene (formerly Entrezgene);Acc:820937]	AT3G16840.1 | Symbols:no symbol available | no full name available | Chr3:5738020-5743042 REVERSE LENGTH=826	A	RNA processing and modification	PF00270(DEAD);PF00271(Helicase_C)	DEAD-box ATP-dependent RNA helicase	GO:0000003,GO:0001101,GO:0003006,GO:0003674,GO:0003700,GO:0005575,GO:0005622,GO:0005623,GO:0005634,GO:0006355,GO:0006950,GO:0006970,GO:0007275,GO:0007568,GO:0008150,GO:0009628,GO:0009651,GO:0009719,GO:0009725,GO:0009737,GO:0009790,GO:0009791,GO:0009793,GO:0009825,GO:0009835,GO:0009888,GO:0009889,GO:0009890,GO:0009892,GO:0009908,GO:0009987,GO:0010033,GO:0010087,GO:0010089,GO:0010150,GO:0010154,GO:0010468,GO:0010556,GO:0010558,GO:0010605,GO:0010629,GO:0016049,GO:0019219,GO:0019222,GO:0021700,GO:0022414,GO:0031323,GO:0031324,GO:0031326,GO:0031327,GO:0032501,GO:0032502,GO:0033993,GO:0040007,GO:0042221,GO:0043226,GO:0043227,GO:0043229,GO:0043231,GO:0044424,GO:0044464,GO:0045892,GO:0045934,GO:0048316,GO:0048366,GO:0048367,GO:0048519,GO:0048523,GO:0048608,GO:0048731,GO:0048827,GO:0048856,GO:0050789,GO:0050794,GO:0050896,GO:0051171,GO:0051172,GO:0051252,GO:0051253,GO:0060255,GO:0061458,GO:0065007,GO:0071695,GO:0080090,GO:0090567,GO:0090693,GO:0097305,GO:0099402,GO:0140110,GO:1901700,GO:1902679,GO:1903506,GO:1903507,GO:2000112,GO:2000113,GO:2001141
78379078		78379078	JAIL_mrna-69071	JAIL	AT3G16840.1	AT3G16840	P-loop containing nucleoside triphosphate hydrolases superfamily protein [Source:NCBI gene (formerly Entrezgene);Acc:820937]	AT3G16840.1 | Symbols:no symbol available | no full name available | Chr3:5738020-5743042 REVERSE LENGTH=826	A	RNA processing and modification	PF00270(DEAD);PF00271(Helicase_C)	DEAD-box ATP-dependent RNA helicase	GO:0000003,GO:0003002,GO:0003006,GO:0006355,GO:0007275,GO:0007389,GO:0008150,GO:0009653,GO:0009791,GO:0009889,GO:0009908,GO:0009954,GO:0009965,GO:0010016,GO:0010468,GO:0010556,GO:0019219,GO:0019222,GO:0022414,GO:0031323,GO:0031326,GO:0032501,GO:0032502,GO:0048366,GO:0048367,GO:0048437,GO:0048438,GO:0048441,GO:0048465,GO:0048608,GO:0048731,GO:0048827,GO:0048856,GO:0050789,GO:0050794,GO:0051171,GO:0051252,GO:0060255,GO:0061458,GO:0065007,GO:0080090,GO:0090567,GO:0099402,GO:1903506,GO:1905392,GO:2000112,GO:2001141
78379078		78379078	JMAN_mrna-72171	JMAN	AT3G16840.1	AT3G16840	P-loop containing nucleoside triphosphate hydrolases superfamily protein [Source:NCBI gene (formerly Entrezgene);Acc:820937]	AT3G16840.1 | Symbols:no symbol available | no full name available | Chr3:5738020-5743042 REVERSE LENGTH=826	A	RNA processing and modification	PF00270(DEAD);PF00271(Helicase_C)	DEAD-box ATP-dependent RNA helicase	-
78379078		78379078	US_JCIN_mrna-112532	US	AT3G16840.1	AT3G16840	P-loop containing nucleoside triphosphate hydrolases superfamily protein [Source:NCBI gene (formerly Entrezgene);Acc:820937]	AT3G16840.1 | Symbols:no symbol available | no full name available | Chr3:5738020-5743042 REVERSE LENGTH=826	A	RNA processing and modification	PF00270(DEAD);PF00271(Helicase_C)	DEAD-box ATP-dependent RNA helicase	GO:0003674,GO:0003824,GO:0004553,GO:0004557,GO:0005575,GO:0005576,GO:0005622,GO:0005623,GO:0005737,GO:0005975,GO:0005984,GO:0005994,GO:0005995,GO:0006629,GO:0006643,GO:0006664,GO:0006665,GO:0006672,GO:0006677,GO:0006687,GO:0006807,GO:0008150,GO:0008152,GO:0009056,GO:0009311,GO:0009313,GO:0009987,GO:0015925,GO:0016042,GO:0016052,GO:0016137,GO:0016139,GO:0016787,GO:0016798,GO:0019377,GO:0030149,GO:0034641,GO:0043603,GO:0044237,GO:0044238,GO:0044242,GO:0044248,GO:0044255,GO:0044262,GO:0044275,GO:0044424,GO:0044464,GO:0046352,GO:0046466,GO:0046477,GO:0046479,GO:0046514,GO:0071704,GO:1901135,GO:1901136,GO:1901564,GO:1901565,GO:1901575,GO:1901657,GO:1901658,GO:1903509
78379079		78379079	CAN_JCIN_mrna-67557	CAN	AT4G13510.1	AMT1-1		AT4G13510.1 | Symbols:AMT1;1,ATAMT1,ATAMT1;1 | ammonium transporter 1;1,ARABIDOPSIS THALIANA AMMONIUM TRANSPORT 1 | Chr4:7858220-7859725 FORWARD LENGTH=501	P	Inorganic ion transport and metabolism	PF00909(Ammonium_transp)	ammonium transporter	GO:0005575,GO:0005622,GO:0005623,GO:0005737,GO:0005829,GO:0006325,GO:0006464,GO:0006479,GO:0006807,GO:0006996,GO:0007275,GO:0008150,GO:0008152,GO:0008213,GO:0009653,GO:0009888,GO:0009987,GO:0010015,GO:0010026,GO:0010053,GO:0010054,GO:0010482,GO:0016043,GO:0016569,GO:0016570,GO:0016571,GO:0018022,GO:0018193,GO:0018205,GO:0019538,GO:0021700,GO:0022622,GO:0030154,GO:0032259,GO:0032501,GO:0032502,GO:0034968,GO:0036211,GO:0043170,GO:0043412,GO:0043414,GO:0044237,GO:0044238,GO:0044260,GO:0044267,GO:0044424,GO:0044444,GO:0044464,GO:0048364,GO:0048468,GO:0048469,GO:0048731,GO:0048764,GO:0048765,GO:0048856,GO:0048869,GO:0050789,GO:0050794,GO:0051276,GO:0051302,GO:0051567,GO:0061647,GO:0065007,GO:0071695,GO:0071704,GO:0071840,GO:0090558,GO:0090627,GO:0099402,GO:1901564,GO:1905392
78379079		78379079	JAIL_mrna-69107	JAIL	AT4G13510.1	AMT1-1		AT4G13510.1 | Symbols:AMT1;1,ATAMT1,ATAMT1;1 | ammonium transporter 1;1,ARABIDOPSIS THALIANA AMMONIUM TRANSPORT 1 | Chr4:7858220-7859725 FORWARD LENGTH=501	P	Inorganic ion transport and metabolism	PF00909(Ammonium_transp)	Ammonium transporter	-
78379079		78379079	JMAN_mrna-72236	JMAN	AT4G13510.1	AMT1-1		AT4G13510.1 | Symbols:AMT1;1,ATAMT1,ATAMT1;1 | ammonium transporter 1;1,ARABIDOPSIS THALIANA AMMONIUM TRANSPORT 1 | Chr4:7858220-7859725 FORWARD LENGTH=501	P	Inorganic ion transport and metabolism	PF00909(Ammonium_transp)	Ammonium transporter	GO:0003674,GO:0003824,GO:0004672,GO:0004674,GO:0005575,GO:0005622,GO:0005623,GO:0005634,GO:0005737,GO:0006464,GO:0006468,GO:0006793,GO:0006796,GO:0006807,GO:0007154,GO:0007165,GO:0008150,GO:0008152,GO:0009987,GO:0016301,GO:0016310,GO:0016740,GO:0016772,GO:0016773,GO:0019538,GO:0023052,GO:0035556,GO:0036211,GO:0043170,GO:0043226,GO:0043227,GO:0043229,GO:0043231,GO:0043412,GO:0044237,GO:0044238,GO:0044260,GO:0044267,GO:0044424,GO:0044464,GO:0050789,GO:0050794,GO:0050896,GO:0051716,GO:0065007,GO:0071704,GO:0140096,GO:1901564
78379079		78379079	US_JCIN_mrna-112526	US	AT4G13510.1	AMT1-1		AT4G13510.1 | Symbols:AMT1;1,ATAMT1,ATAMT1;1 | ammonium transporter 1;1,ARABIDOPSIS THALIANA AMMONIUM TRANSPORT 1 | Chr4:7858220-7859725 FORWARD LENGTH=501	P	Inorganic ion transport and metabolism	PF00909(Ammonium_transp)	ammonium transporter	-
78379080		78379080	CAN_JCIN_mrna-184583	CAN	AT4G28700.1	AMT1;4	ammonium transporter 1;4 [Source:NCBI gene (formerly Entrezgene);Acc:828988]	AT4G28700.1 | Symbols:AMT1;4 | ammonium transporter 1;4 | Chr4:14161681-14163195 FORWARD LENGTH=504	P	Inorganic ion transport and metabolism	PF00909(Ammonium_transp)	Ammonium transporter 1 member	-
78379080		78379080	JAIL_mrna-335005	JAIL	AT4G28700.1	AMT1;4	ammonium transporter 1;4 [Source:NCBI gene (formerly Entrezgene);Acc:828988]	AT4G28700.1 | Symbols:AMT1;4 | ammonium transporter 1;4 | Chr4:14161681-14163195 FORWARD LENGTH=504	P	Inorganic ion transport and metabolism	PF00909(Ammonium_transp)	Ammonium transporter 1 member	-
78379080		78379080	JMAN_mrna-188346	JMAN	AT4G28700.1	AMT1;4	ammonium transporter 1;4 [Source:NCBI gene (formerly Entrezgene);Acc:828988]	AT4G28700.1 | Symbols:AMT1;4 | ammonium transporter 1;4 | Chr4:14161681-14163195 FORWARD LENGTH=504	P	Inorganic ion transport and metabolism	PF00909(Ammonium_transp)	Ammonium transporter 1 member	-
78379080		78379080	US_JCIN_mrna-188387	US	AT4G28700.1	AMT1;4	ammonium transporter 1;4 [Source:NCBI gene (formerly Entrezgene);Acc:828988]	AT4G28700.1 | Symbols:AMT1;4 | ammonium transporter 1;4 | Chr4:14161681-14163195 FORWARD LENGTH=504	P	Inorganic ion transport and metabolism	PF00909(Ammonium_transp)	Ammonium transporter 1 member	GO:0000976,GO:0000977,GO:0000981,GO:0001012,GO:0001067,GO:0001085,GO:0001228,GO:0003674,GO:0003676,GO:0003677,GO:0003682,GO:0003690,GO:0003700,GO:0005488,GO:0005515,GO:0005575,GO:0005622,GO:0005623,GO:0005667,GO:0006139,GO:0006351,GO:0006355,GO:0006357,GO:0006366,GO:0006725,GO:0006807,GO:0008134,GO:0008150,GO:0008152,GO:0009058,GO:0009059,GO:0009889,GO:0009891,GO:0009893,GO:0009987,GO:0010467,GO:0010468,GO:0010556,GO:0010557,GO:0010604,GO:0010628,GO:0016070,GO:0018130,GO:0019219,GO:0019222,GO:0019438,GO:0030154,GO:0031323,GO:0031325,GO:0031326,GO:0031328,GO:0032502,GO:0032774,GO:0032991,GO:0034641,GO:0034645,GO:0034654,GO:0043170,GO:0043565,GO:0044212,GO:0044237,GO:0044238,GO:0044249,GO:0044260,GO:0044271,GO:0044424,GO:0044464,GO:0045893,GO:0045935,GO:0045944,GO:0046483,GO:0048518,GO:0048522,GO:0048869,GO:0050789,GO:0050794,GO:0051171,GO:0051173,GO:0051252,GO:0051254,GO:0060255,GO:0065007,GO:0071704,GO:0080090,GO:0090304,GO:0097159,GO:0097659,GO:0140110,GO:1901360,GO:1901362,GO:1901363,GO:1901576,GO:1902680,GO:1903506,GO:1903508,GO:1990837,GO:2000112,GO:2001141
78379081		78379081	CAN_JCIN_mrna-67640	CAN	AT4G17740.2	AT4G17740	Peptidase S41 family protein [Source:NCBI gene (formerly Entrezgene);Acc:827495]	AT4G17740.2 | Symbols:no symbol available | no full name available | Chr4:9867088-9869719 REVERSE LENGTH=505	M	Cell wall/membrane/envelope biogenesis	PF00595(PDZ);PF13180(PDZ_2);PF03572(Peptidase_S41)	C-terminal processing peptidase	GO:0008150,GO:0009719,GO:0009725,GO:0010033,GO:0014070,GO:0033993,GO:0042221,GO:0050896,GO:1901700,GO:1902347
78379081		78379081	JAIL_mrna-69238	JAIL	AT4G17740.2	AT4G17740	Peptidase S41 family protein [Source:NCBI gene (formerly Entrezgene);Acc:827495]	AT4G17740.2 | Symbols:no symbol available | no full name available | Chr4:9867088-9869719 REVERSE LENGTH=505	M	Cell wall/membrane/envelope biogenesis	PF00595(PDZ);PF13180(PDZ_2);PF03572(Peptidase_S41)	C-terminal processing peptidase	GO:0000151,GO:0000209,GO:0003674,GO:0003824,GO:0004842,GO:0005488,GO:0005515,GO:0005575,GO:0005622,GO:0005623,GO:0005737,GO:0006464,GO:0006807,GO:0008150,GO:0008152,GO:0009893,GO:0009894,GO:0009896,GO:0009987,GO:0010604,GO:0016567,GO:0016740,GO:0019222,GO:0019538,GO:0019787,GO:0019899,GO:0030162,GO:0031323,GO:0031325,GO:0031329,GO:0031331,GO:0031624,GO:0032268,GO:0032270,GO:0032434,GO:0032436,GO:0032446,GO:0032991,GO:0036211,GO:0042176,GO:0043170,GO:0043412,GO:0044237,GO:0044238,GO:0044260,GO:0044267,GO:0044390,GO:0044424,GO:0044464,GO:0045732,GO:0045862,GO:0048518,GO:0048522,GO:0050789,GO:0050794,GO:0051171,GO:0051173,GO:0051246,GO:0051247,GO:0060255,GO:0061136,GO:0061630,GO:0061659,GO:0065007,GO:0070647,GO:0071704,GO:0080090,GO:0140096,GO:1901564,GO:1901800,GO:1902494,GO:1903050,GO:1903052,GO:1903362,GO:1903364,GO:1990234,GO:2000058,GO:2000060
78379081		78379081	JMAN_mrna-72313	JMAN	AT4G17740.2	AT4G17740	Peptidase S41 family protein [Source:NCBI gene (formerly Entrezgene);Acc:827495]	AT4G17740.2 | Symbols:no symbol available | no full name available | Chr4:9867088-9869719 REVERSE LENGTH=505	M	Cell wall/membrane/envelope biogenesis	PF00595(PDZ);PF13180(PDZ_2);PF03572(Peptidase_S41)	C-terminal processing peptidase	-
78379081		78379081	US_JCIN_mrna-112483	US	AT4G17740.2	AT4G17740	Peptidase S41 family protein [Source:NCBI gene (formerly Entrezgene);Acc:827495]	AT4G17740.2 | Symbols:no symbol available | no full name available | Chr4:9867088-9869719 REVERSE LENGTH=505	M	Cell wall/membrane/envelope biogenesis	PF00595(PDZ);PF13180(PDZ_2);PF03572(Peptidase_S41)	C-terminal processing peptidase	-
78379082		78379082	CAN_JCIN_mrna-67719	CAN	AT2G33250.1	AT2G33250	transmembrane protein [Source:NCBI gene (formerly Entrezgene);Acc:817887]	AT2G33250.1 | Symbols:no symbol available | no full name available | Chr2:14097454-14098678 FORWARD LENGTH=299					-
78379082		78379082	JAIL_mrna-69317	JAIL	AT2G33250.1	AT2G33250	transmembrane protein [Source:NCBI gene (formerly Entrezgene);Acc:817887]	AT2G33250.1 | Symbols:no symbol available | no full name available | Chr2:14097454-14098678 FORWARD LENGTH=299					-
78379082		78379082	JMAN_mrna-72392	JMAN	AT2G33250.1	AT2G33250	transmembrane protein [Source:NCBI gene (formerly Entrezgene);Acc:817887]	AT2G33250.1 | Symbols:no symbol available | no full name available | Chr2:14097454-14098678 FORWARD LENGTH=299					-
78379082		78379082	US_JCIN_mrna-112397	US	AT2G33250.1	AT2G33250	transmembrane protein [Source:NCBI gene (formerly Entrezgene);Acc:817887]	AT2G33250.1 | Symbols:no symbol available | no full name available | Chr2:14097454-14098678 FORWARD LENGTH=299					-
78379083		78379083	CAN_JCIN_mrna-67828	CAN	AT4G13550.2	AT4G13550	putative triglyceride lipase [Source:NCBI gene (formerly Entrezgene);Acc:826988]	AT4G13550.2 | Symbols:no symbol available | no full name available | Chr4:7871251-7876877 REVERSE LENGTH=854	I	Lipid transport and metabolism	PF00168(C2);PF01764(Lipase_3)	cellular process	GO:0001101,GO:0002376,GO:0003674,GO:0003676,GO:0003677,GO:0003700,GO:0005488,GO:0005515,GO:0005516,GO:0005575,GO:0005622,GO:0005623,GO:0005634,GO:0006355,GO:0006950,GO:0006952,GO:0006955,GO:0007154,GO:0007165,GO:0008150,GO:0009605,GO:0009607,GO:0009617,GO:0009627,GO:0009719,GO:0009725,GO:0009751,GO:0009814,GO:0009862,GO:0009863,GO:0009889,GO:0009987,GO:0010033,GO:0010468,GO:0010556,GO:0014070,GO:0019219,GO:0019222,GO:0023052,GO:0031323,GO:0031326,GO:0032870,GO:0035690,GO:0042221,GO:0042493,GO:0042742,GO:0043207,GO:0043226,GO:0043227,GO:0043229,GO:0043231,GO:0043565,GO:0044424,GO:0044464,GO:0045087,GO:0046677,GO:0050789,GO:0050794,GO:0050896,GO:0051171,GO:0051252,GO:0051704,GO:0051707,GO:0051716,GO:0060255,GO:0065007,GO:0070887,GO:0071229,GO:0071236,GO:0071310,GO:0071407,GO:0071446,GO:0071495,GO:0080090,GO:0097159,GO:0098542,GO:0140110,GO:1901363,GO:1901700,GO:1901701,GO:1903506,GO:2000112,GO:2001141
78379083		78379083	JAIL_mrna-69399	JAIL	AT4G13550.2	AT4G13550	putative triglyceride lipase [Source:NCBI gene (formerly Entrezgene);Acc:826988]	AT4G13550.2 | Symbols:no symbol available | no full name available | Chr4:7871251-7876877 REVERSE LENGTH=854	I	Lipid transport and metabolism	PF00168(C2);PF01764(Lipase_3)	cellular process	-
78379083		78379083	JMAN_mrna-72467	JMAN	AT4G13550.2	AT4G13550	putative triglyceride lipase [Source:NCBI gene (formerly Entrezgene);Acc:826988]	AT4G13550.2 | Symbols:no symbol available | no full name available | Chr4:7871251-7876877 REVERSE LENGTH=854	I	Lipid transport and metabolism	PF00168(C2);PF01764(Lipase_3)	cellular process	-
78379083		78379083	US_JCIN_mrna-112304	US	AT4G13550.2	AT4G13550	putative triglyceride lipase [Source:NCBI gene (formerly Entrezgene);Acc:826988]	AT4G13550.2 | Symbols:no symbol available | no full name available | Chr4:7871251-7876877 REVERSE LENGTH=854	I	Lipid transport and metabolism	PF00168(C2);PF01764(Lipase_3)	cellular process	-
78379084		78379084	CAN_JCIN_mrna-67990	CAN					S	Function unknown		Late embryogenesis abundant protein	GO:0003674,GO:0003700,GO:0005575,GO:0005622,GO:0005623,GO:0005634,GO:0006355,GO:0008150,GO:0009314,GO:0009416,GO:0009628,GO:0009889,GO:0009909,GO:0010468,GO:0010556,GO:0019219,GO:0019222,GO:0031323,GO:0031326,GO:0043226,GO:0043227,GO:0043229,GO:0043231,GO:0044424,GO:0044464,GO:0048580,GO:0048831,GO:0050789,GO:0050793,GO:0050794,GO:0050896,GO:0051171,GO:0051239,GO:0051252,GO:0060255,GO:0065007,GO:0080090,GO:0140110,GO:1903506,GO:2000026,GO:2000112,GO:2000241,GO:2001141
78379084		78379084	JAIL_mrna-69602	JAIL					S	Function unknown		Late embryogenesis abundant protein	-
78379084		78379084	US_JCIN_mrna-112167	US					S	Function unknown		Late embryogenesis abundant protein	GO:0003674,GO:0003676,GO:0003677,GO:0003700,GO:0005488,GO:0005575,GO:0005622,GO:0005623,GO:0005634,GO:0006109,GO:0006355,GO:0007275,GO:0008150,GO:0009653,GO:0009791,GO:0009888,GO:0009889,GO:0009891,GO:0009893,GO:0009987,GO:0010016,GO:0010052,GO:0010103,GO:0010118,GO:0010374,GO:0010468,GO:0010556,GO:0010557,GO:0010604,GO:0010628,GO:0019219,GO:0019222,GO:0030154,GO:0031323,GO:0031325,GO:0031326,GO:0031328,GO:0032501,GO:0032502,GO:0032881,GO:0043226,GO:0043227,GO:0043229,GO:0043231,GO:0043565,GO:0044424,GO:0044464,GO:0045893,GO:0045935,GO:0048367,GO:0048518,GO:0048522,GO:0048731,GO:0048856,GO:0048869,GO:0050789,GO:0050794,GO:0051128,GO:0051171,GO:0051173,GO:0051252,GO:0051254,GO:0060255,GO:0065007,GO:0080090,GO:0090558,GO:0090626,GO:0090627,GO:0090698,GO:0097159,GO:0140110,GO:1901363,GO:1902066,GO:1902680,GO:1903338,GO:1903506,GO:1903508,GO:2000112,GO:2001141
78379085	M0447	78379085	CAN_JCIN_mrna-68016	CAN	AT3G23920.1	BAM1	beta-amylase 1 [Source:NCBI gene (formerly Entrezgene);Acc:821975]	AT3G23920.1 | Symbols:BMY7,AtBAM1,BAM1,TR-BAMY | beta-amylase 1,BETA-AMYLASE 7 | Chr3:8641722-8644199 FORWARD LENGTH=575	G	Carbohydrate transport and metabolism	PF01373(Glyco_hydro_14)	beta-amylase	-
78379085	M0447	78379085	JAIL_mrna-69656	JAIL	AT3G23920.1	BAM1	beta-amylase 1 [Source:NCBI gene (formerly Entrezgene);Acc:821975]	AT3G23920.1 | Symbols:BMY7,AtBAM1,BAM1,TR-BAMY | beta-amylase 1,BETA-AMYLASE 7 | Chr3:8641722-8644199 FORWARD LENGTH=575	G	Carbohydrate transport and metabolism	PF01373(Glyco_hydro_14)	beta-amylase	-
78379085	M0447	78379085	JMAN_mrna-72663	JMAN	AT3G23920.1	BAM1	beta-amylase 1 [Source:NCBI gene (formerly Entrezgene);Acc:821975]	AT3G23920.1 | Symbols:BMY7,AtBAM1,BAM1,TR-BAMY | beta-amylase 1,BETA-AMYLASE 7 | Chr3:8641722-8644199 FORWARD LENGTH=575	G	Carbohydrate transport and metabolism	PF01373(Glyco_hydro_14)	beta-amylase	-
78379085	M0447	78379085	US_JCIN_mrna-112148	US	AT3G23920.1	BAM1	beta-amylase 1 [Source:NCBI gene (formerly Entrezgene);Acc:821975]	AT3G23920.1 | Symbols:BMY7,AtBAM1,BAM1,TR-BAMY | beta-amylase 1,BETA-AMYLASE 7 | Chr3:8641722-8644199 FORWARD LENGTH=575	G	Carbohydrate transport and metabolism	PF01373(Glyco_hydro_14)	beta-amylase	GO:0003674,GO:0003824,GO:0004175,GO:0004252,GO:0005575,GO:0005622,GO:0005623,GO:0005737,GO:0006508,GO:0006807,GO:0008150,GO:0008152,GO:0008233,GO:0008236,GO:0016787,GO:0017171,GO:0019538,GO:0043170,GO:0044238,GO:0044424,GO:0044464,GO:0070011,GO:0070012,GO:0071704,GO:0140096,GO:1901564
78379085	M0447	78379086	CAN_JCIN_mrna-1210078	CAN	AT3G23920.1	BAM1	beta-amylase 1 [Source:NCBI gene (formerly Entrezgene);Acc:821975]	AT3G23920.1 | Symbols:BMY7,AtBAM1,BAM1,TR-BAMY | beta-amylase 1,BETA-AMYLASE 7 | Chr3:8641722-8644199 FORWARD LENGTH=575	G	Carbohydrate transport and metabolism	PF01373(Glyco_hydro_14)	beta-amylase	-
78379085	M0447	78379086	JAIL_mrna-1228029	JAIL	AT3G23920.1	BAM1	beta-amylase 1 [Source:NCBI gene (formerly Entrezgene);Acc:821975]	AT3G23920.1 | Symbols:BMY7,AtBAM1,BAM1,TR-BAMY | beta-amylase 1,BETA-AMYLASE 7 | Chr3:8641722-8644199 FORWARD LENGTH=575	G	Carbohydrate transport and metabolism	PF01373(Glyco_hydro_14)	beta-amylase	-
78379085	M0447	78379086	JMAN_mrna-1209465	JMAN	AT3G23920.1	BAM1	beta-amylase 1 [Source:NCBI gene (formerly Entrezgene);Acc:821975]	AT3G23920.1 | Symbols:BMY7,AtBAM1,BAM1,TR-BAMY | beta-amylase 1,BETA-AMYLASE 7 | Chr3:8641722-8644199 FORWARD LENGTH=575	G	Carbohydrate transport and metabolism	PF01373(Glyco_hydro_14)	beta-amylase	-
78379085	M0447	78379086	US_JCIN_mrna-1224518	US	AT3G23920.1	BAM1	beta-amylase 1 [Source:NCBI gene (formerly Entrezgene);Acc:821975]	AT3G23920.1 | Symbols:BMY7,AtBAM1,BAM1,TR-BAMY | beta-amylase 1,BETA-AMYLASE 7 | Chr3:8641722-8644199 FORWARD LENGTH=575	G	Carbohydrate transport and metabolism	PF01373(Glyco_hydro_14)	beta-amylase	GO:0003674,GO:0003824,GO:0004672,GO:0004674,GO:0004675,GO:0004888,GO:0005575,GO:0005623,GO:0005886,GO:0006464,GO:0006468,GO:0006793,GO:0006796,GO:0006807,GO:0007154,GO:0007165,GO:0007166,GO:0007167,GO:0007178,GO:0008150,GO:0008152,GO:0009987,GO:0016020,GO:0016301,GO:0016310,GO:0016740,GO:0016772,GO:0016773,GO:0019199,GO:0019538,GO:0023052,GO:0036211,GO:0038023,GO:0043170,GO:0043412,GO:0044237,GO:0044238,GO:0044260,GO:0044267,GO:0044464,GO:0050789,GO:0050794,GO:0050896,GO:0051716,GO:0060089,GO:0065007,GO:0071704,GO:0071944,GO:0140096,GO:1901564
78379087		78379087	CAN_JCIN_mrna-68125	CAN									GO:0003674,GO:0003824,GO:0004180,GO:0004185,GO:0005575,GO:0005576,GO:0005615,GO:0006508,GO:0006807,GO:0007154,GO:0007165,GO:0008150,GO:0008152,GO:0008233,GO:0008236,GO:0008238,GO:0009056,GO:0009057,GO:0009719,GO:0009725,GO:0009741,GO:0009742,GO:0009755,GO:0009987,GO:0010033,GO:0014070,GO:0016787,GO:0017171,GO:0019538,GO:0023052,GO:0030163,GO:0032870,GO:0033993,GO:0042221,GO:0043170,GO:0043401,GO:0044237,GO:0044238,GO:0044248,GO:0044257,GO:0044260,GO:0044265,GO:0044267,GO:0044421,GO:0048545,GO:0050789,GO:0050794,GO:0050896,GO:0051603,GO:0051716,GO:0065007,GO:0070008,GO:0070011,GO:0070887,GO:0071310,GO:0071367,GO:0071383,GO:0071396,GO:0071407,GO:0071495,GO:0071704,GO:0140096,GO:1901564,GO:1901565,GO:1901575,GO:1901700,GO:1901701
78379087		78379087	US_JCIN_mrna-112060	US									GO:0001101,GO:0002376,GO:0003674,GO:0003676,GO:0003723,GO:0003727,GO:0003729,GO:0005488,GO:0005575,GO:0005622,GO:0005623,GO:0005737,GO:0006950,GO:0006952,GO:0006955,GO:0008150,GO:0008187,GO:0008266,GO:0009266,GO:0009409,GO:0009507,GO:0009526,GO:0009532,GO:0009534,GO:0009535,GO:0009536,GO:0009570,GO:0009579,GO:0009628,GO:0009631,GO:0009719,GO:0009725,GO:0009737,GO:0009892,GO:0009894,GO:0009895,GO:0009941,GO:0010033,GO:0010319,GO:0010468,GO:0010605,GO:0010608,GO:0016020,GO:0019219,GO:0019222,GO:0031323,GO:0031324,GO:0031329,GO:0031330,GO:0031967,GO:0031975,GO:0031976,GO:0031984,GO:0033993,GO:0034357,GO:0042221,GO:0042651,GO:0043226,GO:0043227,GO:0043229,GO:0043231,GO:0043487,GO:0043489,GO:0044422,GO:0044424,GO:0044434,GO:0044435,GO:0044436,GO:0044444,GO:0044446,GO:0044464,GO:0045087,GO:0045934,GO:0048519,GO:0048523,GO:0050789,GO:0050794,GO:0050896,GO:0051171,GO:0051172,GO:0051252,GO:0051253,GO:0055035,GO:0060255,GO:0065007,GO:0065008,GO:0080090,GO:0097159,GO:0097305,GO:1901363,GO:1901700,GO:1902369
78379088		78379088	CAN_JCIN_mrna-68135	CAN	AT4G13540.1	AT4G13540	golgin family A protein [Source:NCBI gene (formerly Entrezgene);Acc:826986]	AT4G13540.1 | Symbols:no symbol available | no full name available | Chr4:7869896-7870604 FORWARD LENGTH=210	S	Function unknown		Golgin subfamily A member 6-like protein	GO:0003674,GO:0003824,GO:0004497,GO:0005575,GO:0008150,GO:0008152,GO:0009058,GO:0009987,GO:0010035,GO:0010038,GO:0010039,GO:0016020,GO:0016491,GO:0016705,GO:0016709,GO:0019748,GO:0042221,GO:0044550,GO:0050896,GO:0051716,GO:0055114,GO:0070887,GO:0071241,GO:0071248,GO:0071281
78379088		78379088	JAIL_mrna-69857	JAIL	AT4G13540.1	AT4G13540	golgin family A protein [Source:NCBI gene (formerly Entrezgene);Acc:826986]	AT4G13540.1 | Symbols:no symbol available | no full name available | Chr4:7869896-7870604 FORWARD LENGTH=210	S	Function unknown		Golgin subfamily A member 6-like protein	-
78379088		78379088	JMAN_mrna-72882	JMAN	AT4G13540.1	AT4G13540	golgin family A protein [Source:NCBI gene (formerly Entrezgene);Acc:826986]	AT4G13540.1 | Symbols:no symbol available | no full name available | Chr4:7869896-7870604 FORWARD LENGTH=210	S	Function unknown		Golgin subfamily A member 6-like protein	GO:0003674,GO:0003676,GO:0003723,GO:0003729,GO:0005488,GO:0097159,GO:1901363
78379088		78379088	US_JCIN_mrna-112052	US	AT4G13540.1	AT4G13540	golgin family A protein [Source:NCBI gene (formerly Entrezgene);Acc:826986]	AT4G13540.1 | Symbols:no symbol available | no full name available | Chr4:7869896-7870604 FORWARD LENGTH=210	S	Function unknown		Golgin subfamily A member 6-like protein	GO:0000166,GO:0001664,GO:0001882,GO:0001883,GO:0003674,GO:0003824,GO:0003924,GO:0004857,GO:0005095,GO:0005102,GO:0005488,GO:0005515,GO:0005525,GO:0005575,GO:0005622,GO:0005623,GO:0005634,GO:0005834,GO:0005886,GO:0007154,GO:0007165,GO:0007186,GO:0007187,GO:0007188,GO:0008150,GO:0009898,GO:0009987,GO:0016020,GO:0016247,GO:0016462,GO:0016787,GO:0016817,GO:0016818,GO:0017076,GO:0017111,GO:0019001,GO:0019897,GO:0019898,GO:0023052,GO:0030234,GO:0030695,GO:0031234,GO:0031683,GO:0032549,GO:0032550,GO:0032553,GO:0032555,GO:0032561,GO:0032991,GO:0034260,GO:0035639,GO:0036094,GO:0043086,GO:0043087,GO:0043167,GO:0043168,GO:0043226,GO:0043227,GO:0043229,GO:0043231,GO:0044092,GO:0044424,GO:0044425,GO:0044459,GO:0044464,GO:0044877,GO:0048519,GO:0050789,GO:0050790,GO:0050794,GO:0050896,GO:0051336,GO:0051346,GO:0051716,GO:0060589,GO:0065007,GO:0065009,GO:0071944,GO:0097159,GO:0097367,GO:0098552,GO:0098562,GO:0098772,GO:0098796,GO:0098797,GO:1901265,GO:1901363,GO:1902494,GO:1905360
78379089		78379089	CAN_JCIN_mrna-68411	CAN	AT1G04160.1	XIB	myosin XI B [Source:NCBI gene (formerly Entrezgene);Acc:839246]	AT1G04160.1 | Symbols:XIB,XI-B,ATXIB,XI-8 | myosin XI B,ARABIDOPSIS THALIANA MYOSIN XI B,MYOSIN XI-8,MYOSIN XI B | Chr1:1086495-1096146 FORWARD LENGTH=1500	Z	Cytoskeleton	PF01843(DIL);PF00612(IQ);PF02736(Myosin_N);PF00063(Myosin_head)	Belongs to the TRAFAC class myosin-kinesin ATPase superfamily. Myosin family	-
78379089		78379089	JAIL_mrna-70558	JAIL	AT1G04160.1	XIB	myosin XI B [Source:NCBI gene (formerly Entrezgene);Acc:839246]	AT1G04160.1 | Symbols:XIB,XI-B,ATXIB,XI-8 | myosin XI B,ARABIDOPSIS THALIANA MYOSIN XI B,MYOSIN XI-8,MYOSIN XI B | Chr1:1086495-1096146 FORWARD LENGTH=1500	Z	Cytoskeleton	PF01843(DIL);PF00612(IQ);PF02736(Myosin_N);PF00063(Myosin_head)	Belongs to the TRAFAC class myosin-kinesin ATPase superfamily. Myosin family	-
78379089		78379089	JMAN_mrna-73498	JMAN	AT1G04160.1	XIB	myosin XI B [Source:NCBI gene (formerly Entrezgene);Acc:839246]	AT1G04160.1 | Symbols:XIB,XI-B,ATXIB,XI-8 | myosin XI B,ARABIDOPSIS THALIANA MYOSIN XI B,MYOSIN XI-8,MYOSIN XI B | Chr1:1086495-1096146 FORWARD LENGTH=1500	Z	Cytoskeleton	PF01843(DIL);PF00612(IQ);PF02736(Myosin_N);PF00063(Myosin_head)	Belongs to the TRAFAC class myosin-kinesin ATPase superfamily. Myosin family	GO:0000003,GO:0000146,GO:0000166,GO:0000331,GO:0000902,GO:0000904,GO:0003006,GO:0003674,GO:0003774,GO:0003779,GO:0003824,GO:0005488,GO:0005515,GO:0005524,GO:0005575,GO:0005622,GO:0005623,GO:0005737,GO:0005773,GO:0005856,GO:0005911,GO:0006928,GO:0007275,GO:0008092,GO:0008144,GO:0008150,GO:0009506,GO:0009653,GO:0009791,GO:0009826,GO:0009888,GO:0009908,GO:0009932,GO:0009987,GO:0010015,GO:0010026,GO:0010053,GO:0010054,GO:0010090,GO:0010091,GO:0012505,GO:0015629,GO:0016043,GO:0016049,GO:0016462,GO:0016787,GO:0016817,GO:0016818,GO:0016887,GO:0017076,GO:0017111,GO:0021700,GO:0022414,GO:0022622,GO:0030029,GO:0030048,GO:0030054,GO:0030133,GO:0030154,GO:0030554,GO:0030898,GO:0031410,GO:0031982,GO:0032501,GO:0032502,GO:0032553,GO:0032555,GO:0032559,GO:0032989,GO:0033275,GO:0035618,GO:0035619,GO:0035639,GO:0036094,GO:0040007,GO:0042623,GO:0042641,GO:0042995,GO:0043167,GO:0043168,GO:0043226,GO:0043227,GO:0043228,GO:0043229,GO:0043231,GO:0043232,GO:0043531,GO:0044422,GO:0044424,GO:0044430,GO:0044444,GO:0044446,GO:0044463,GO:0044464,GO:0044877,GO:0048364,GO:0048366,GO:0048367,GO:0048438,GO:0048467,GO:0048468,GO:0048469,GO:0048588,GO:0048589,GO:0048608,GO:0048731,GO:0048764,GO:0048765,GO:0048767,GO:0048768,GO:0048827,GO:0048856,GO:0048869,GO:0051015,GO:0051179,GO:0051234,GO:0051640,GO:0051641,GO:0051645,GO:0051646,GO:0051656,GO:0055044,GO:0060151,GO:0060560,GO:0061458,GO:0070252,GO:0071695,GO:0071840,GO:0080147,GO:0090436,GO:0090558,GO:0090567,GO:0090626,GO:0090627,GO:0097159,GO:0097367,GO:0097708,GO:0099402,GO:0120025,GO:0120038,GO:0140027,GO:1901265,GO:1901363,GO:1905392
78379089		78379089	US_JCIN_mrna-111626	US	AT1G04160.1	XIB	myosin XI B [Source:NCBI gene (formerly Entrezgene);Acc:839246]	AT1G04160.1 | Symbols:XIB,XI-B,ATXIB,XI-8 | myosin XI B,ARABIDOPSIS THALIANA MYOSIN XI B,MYOSIN XI-8,MYOSIN XI B | Chr1:1086495-1096146 FORWARD LENGTH=1500	Z	Cytoskeleton	PF01843(DIL);PF00612(IQ);PF02736(Myosin_N);PF00063(Myosin_head)	Belongs to the TRAFAC class myosin-kinesin ATPase superfamily. Myosin family	GO:0000302,GO:0001101,GO:0002238,GO:0006950,GO:0006979,GO:0007275,GO:0007568,GO:0008150,GO:0009605,GO:0009607,GO:0009620,GO:0009624,GO:0010033,GO:0010035,GO:0010150,GO:0010193,GO:0032501,GO:0032502,GO:0042221,GO:0042493,GO:0043207,GO:0046677,GO:0048366,GO:0048367,GO:0048731,GO:0048827,GO:0048856,GO:0050896,GO:0051704,GO:0051707,GO:0090693,GO:0099402,GO:1901700
78379090		78379090	CAN_JCIN_mrna-183902	CAN	AT5G43900.1	MYA2	myosin 2 [Source:NCBI gene (formerly Entrezgene);Acc:834412]	AT5G43900.1 | Symbols:XI-6,ATMYA2,XI-2,MYA2 | ARABIDOPSIS MYOSIN 2,MYOSIN X1 2,myosin 2,MYOSIN XI-6 | Chr5:17657241-17666653 REVERSE LENGTH=1505	Z	Cytoskeleton	PF01843(DIL);PF00612(IQ);PF02736(Myosin_N);PF00063(Myosin_head)	Belongs to the TRAFAC class myosin-kinesin ATPase superfamily. Myosin family	-
78379090		78379090	JAIL_mrna-335762	JAIL	AT5G43900.1	MYA2	myosin 2 [Source:NCBI gene (formerly Entrezgene);Acc:834412]	AT5G43900.1 | Symbols:XI-6,ATMYA2,XI-2,MYA2 | ARABIDOPSIS MYOSIN 2,MYOSIN X1 2,myosin 2,MYOSIN XI-6 | Chr5:17657241-17666653 REVERSE LENGTH=1505	Z	Cytoskeleton	PF01843(DIL);PF00612(IQ);PF02736(Myosin_N);PF00063(Myosin_head)	Belongs to the TRAFAC class myosin-kinesin ATPase superfamily. Myosin family	GO:0000981,GO:0000988,GO:0000989,GO:0001067,GO:0001076,GO:0001134,GO:0001135,GO:0003674,GO:0003676,GO:0003677,GO:0003700,GO:0005488,GO:0005575,GO:0005622,GO:0005623,GO:0005634,GO:0006355,GO:0006357,GO:0008150,GO:0009889,GO:0009987,GO:0010468,GO:0010556,GO:0019219,GO:0019222,GO:0030154,GO:0031323,GO:0031326,GO:0032502,GO:0043226,GO:0043227,GO:0043229,GO:0043231,GO:0043565,GO:0044212,GO:0044424,GO:0044464,GO:0048869,GO:0050789,GO:0050794,GO:0051171,GO:0051252,GO:0060255,GO:0065007,GO:0080090,GO:0097159,GO:0140110,GO:1901363,GO:1903506,GO:2000112,GO:2001141
78379090		78379090	JMAN_mrna-187455	JMAN	AT5G43900.1	MYA2	myosin 2 [Source:NCBI gene (formerly Entrezgene);Acc:834412]	AT5G43900.1 | Symbols:XI-6,ATMYA2,XI-2,MYA2 | ARABIDOPSIS MYOSIN 2,MYOSIN X1 2,myosin 2,MYOSIN XI-6 | Chr5:17657241-17666653 REVERSE LENGTH=1505	Z	Cytoskeleton	PF01843(DIL);PF00612(IQ);PF02736(Myosin_N);PF00063(Myosin_head)	Belongs to the TRAFAC class myosin-kinesin ATPase superfamily. Myosin family	-
78379090		78379090	US_JCIN_mrna-187454	US	AT5G43900.1	MYA2	myosin 2 [Source:NCBI gene (formerly Entrezgene);Acc:834412]	AT5G43900.1 | Symbols:XI-6,ATMYA2,XI-2,MYA2 | ARABIDOPSIS MYOSIN 2,MYOSIN X1 2,myosin 2,MYOSIN XI-6 | Chr5:17657241-17666653 REVERSE LENGTH=1505	Z	Cytoskeleton	PF01843(DIL);PF00612(IQ);PF02736(Myosin_N);PF00063(Myosin_head)	Belongs to the TRAFAC class myosin-kinesin ATPase superfamily. Myosin family	-
78379091		78379091	CAN_JCIN_mrna-68549	CAN	AT1G04610.1	YUC3	YUCCA 3 [Source:NCBI gene (formerly Entrezgene);Acc:839474]	AT1G04610.1 | Symbols:YUC3 | YUCCA 3 | Chr1:1279524-1281331 FORWARD LENGTH=437	Q	Secondary metabolites biosynthesis, transport and catabolism	PF00743(FMO-like);PF13738(Pyr_redox_3)	monooxygenase	GO:0005575,GO:0005622,GO:0005623,GO:0005737,GO:0005783,GO:0005789,GO:0012505,GO:0016020,GO:0031984,GO:0042175,GO:0043226,GO:0043227,GO:0043229,GO:0043231,GO:0044422,GO:0044424,GO:0044425,GO:0044432,GO:0044444,GO:0044446,GO:0044464,GO:0098827
78379091		78379091	JAIL_mrna-70710	JAIL	AT1G04610.1	YUC3	YUCCA 3 [Source:NCBI gene (formerly Entrezgene);Acc:839474]	AT1G04610.1 | Symbols:YUC3 | YUCCA 3 | Chr1:1279524-1281331 FORWARD LENGTH=437	Q	Secondary metabolites biosynthesis, transport and catabolism	PF00743(FMO-like);PF13738(Pyr_redox_3)	monooxygenase	-
78379091		78379091	JMAN_mrna-73637	JMAN	AT1G04610.1	YUC3	YUCCA 3 [Source:NCBI gene (formerly Entrezgene);Acc:839474]	AT1G04610.1 | Symbols:YUC3 | YUCCA 3 | Chr1:1279524-1281331 FORWARD LENGTH=437	Q	Secondary metabolites biosynthesis, transport and catabolism	PF00743(FMO-like);PF13738(Pyr_redox_3)	monooxygenase	-
78379091		78379091	US_JCIN_mrna-111552	US	AT1G04610.1	YUC3	YUCCA 3 [Source:NCBI gene (formerly Entrezgene);Acc:839474]	AT1G04610.1 | Symbols:YUC3 | YUCCA 3 | Chr1:1279524-1281331 FORWARD LENGTH=437	Q	Secondary metabolites biosynthesis, transport and catabolism	PF00743(FMO-like);PF13738(Pyr_redox_3)	monooxygenase	GO:0005575,GO:0005623,GO:0005886,GO:0006950,GO:0006952,GO:0007154,GO:0007165,GO:0008150,GO:0009987,GO:0016020,GO:0023052,GO:0044464,GO:0050789,GO:0050794,GO:0050896,GO:0051716,GO:0065007,GO:0071944
78379092		78379092	CAN_JCIN_mrna-68608	CAN	AT3G23980.1	BLI	BLISTER [Source:NCBI gene (formerly Entrezgene);Acc:821982]	AT3G23980.1 | Symbols:BLI,KOS1 | BLISTER,KOLD SENSITIV 1 | Chr3:8662818-8667440 REVERSE LENGTH=714					GO:0005575,GO:0005623,GO:0005886,GO:0016020,GO:0044464,GO:0071944
78379092		78379092	JAIL_mrna-70751	JAIL	AT3G23980.1	BLI	BLISTER [Source:NCBI gene (formerly Entrezgene);Acc:821982]	AT3G23980.1 | Symbols:BLI,KOS1 | BLISTER,KOLD SENSITIV 1 | Chr3:8662818-8667440 REVERSE LENGTH=714					GO:0005575,GO:0005623,GO:0005886,GO:0016020,GO:0044464,GO:0071944
78379092		78379092	JMAN_mrna-73688	JMAN	AT3G23980.1	BLI	BLISTER [Source:NCBI gene (formerly Entrezgene);Acc:821982]	AT3G23980.1 | Symbols:BLI,KOS1 | BLISTER,KOLD SENSITIV 1 | Chr3:8662818-8667440 REVERSE LENGTH=714					-
78379092		78379092	US_JCIN_mrna-111460	US	AT3G23980.1	BLI	BLISTER [Source:NCBI gene (formerly Entrezgene);Acc:821982]	AT3G23980.1 | Symbols:BLI,KOS1 | BLISTER,KOLD SENSITIV 1 | Chr3:8662818-8667440 REVERSE LENGTH=714					-
78379093		78379093	CAN_JCIN_mrna-68657	CAN					L	Replication, recombination and repair	UNKNOWN_PFAM_ID(DUF4413);PF05699(Dimer_Tnp_hAT);PF03514(GRAS);PF02902(Peptidase_C48);PF02892(zf-BED)	Domain of unknown function (DUF4413)	GO:0005575,GO:0005622,GO:0005623,GO:0005737,GO:0005768,GO:0005794,GO:0005802,GO:0012505,GO:0031410,GO:0031982,GO:0031984,GO:0043226,GO:0043227,GO:0043229,GO:0043231,GO:0044422,GO:0044424,GO:0044431,GO:0044444,GO:0044446,GO:0044464,GO:0097708,GO:0098791
78379093		78379093	JMAN_mrna-73756	JMAN	AT3G42170.2	DAYSLEEPER	BED zinc finger and hAT dimerization domain-containing protein DAYSLEEPER [Source:NCBI gene (formerly Entrezgene);Acc:3769417]	AT3G42170.2 | Symbols:DAYSLEEPER | DAYSLEEPER | Chr3:14321838-14323928 FORWARD LENGTH=674	L	Replication, recombination and repair	UNKNOWN_PFAM_ID(DUF4413);PF05699(Dimer_Tnp_hAT);PF03514(GRAS);PF02902(Peptidase_C48);PF02892(zf-BED)	Domain of unknown function (DUF4413)	-
78379094		78379094	CAN_JCIN_mrna-68756	CAN	AT1G33540.1	scpl18	serine carboxypeptidase-like 18 [Source:NCBI gene (formerly Entrezgene);Acc:840248]	AT1G33540.1 | Symbols:scpl18 | serine carboxypeptidase-like 18 | Chr1:12162349-12164700 REVERSE LENGTH=464	EO	Amino acid transport and metabolism;Posttranslational modification, protein turnover, chaperones	PF00450(Peptidase_S10)	Belongs to the peptidase S10 family	-
78379094		78379094	JAIL_mrna-71075	JAIL	AT1G33540.1	scpl18	serine carboxypeptidase-like 18 [Source:NCBI gene (formerly Entrezgene);Acc:840248]	AT1G33540.1 | Symbols:scpl18 | serine carboxypeptidase-like 18 | Chr1:12162349-12164700 REVERSE LENGTH=464	EO	Amino acid transport and metabolism;Posttranslational modification, protein turnover, chaperones	PF00450(Peptidase_S10)	Belongs to the peptidase S10 family	GO:0003674,GO:0003676,GO:0003677,GO:0003700,GO:0003824,GO:0005488,GO:0006325,GO:0006338,GO:0006342,GO:0006355,GO:0006464,GO:0006479,GO:0006807,GO:0006996,GO:0008150,GO:0008152,GO:0008168,GO:0008170,GO:0008213,GO:0008276,GO:0008757,GO:0009889,GO:0009890,GO:0009892,GO:0009987,GO:0010468,GO:0010556,GO:0010558,GO:0010605,GO:0010629,GO:0016043,GO:0016278,GO:0016279,GO:0016458,GO:0016569,GO:0016570,GO:0016571,GO:0016740,GO:0016741,GO:0018022,GO:0018024,GO:0018193,GO:0018205,GO:0019219,GO:0019222,GO:0019538,GO:0031056,GO:0031060,GO:0031323,GO:0031324,GO:0031326,GO:0031327,GO:0031399,GO:0032259,GO:0032268,GO:0033043,GO:0033044,GO:0034968,GO:0036211,GO:0040029,GO:0042054,GO:0043170,GO:0043412,GO:0043414,GO:0043565,GO:0044237,GO:0044238,GO:0044260,GO:0044267,GO:0045814,GO:0045892,GO:0045934,GO:0048519,GO:0048523,GO:0050789,GO:0050794,GO:0051128,GO:0051171,GO:0051172,GO:0051246,GO:0051252,GO:0051253,GO:0051276,GO:0051570,GO:0060255,GO:0065007,GO:0071704,GO:0071840,GO:0080090,GO:0097159,GO:0140096,GO:0140110,GO:1900109,GO:1901363,GO:1901564,GO:1902275,GO:1902679,GO:1903506,GO:1903507,GO:2000112,GO:2000113,GO:2001141
78379094		78379094	JMAN_mrna-73792	JMAN	AT1G33540.1	scpl18	serine carboxypeptidase-like 18 [Source:NCBI gene (formerly Entrezgene);Acc:840248]	AT1G33540.1 | Symbols:scpl18 | serine carboxypeptidase-like 18 | Chr1:12162349-12164700 REVERSE LENGTH=464	EO	Amino acid transport and metabolism;Posttranslational modification, protein turnover, chaperones	PF00450(Peptidase_S10)	Belongs to the peptidase S10 family	-
78379094		78379094	US_JCIN_mrna-111306	US	AT1G33540.1	scpl18	serine carboxypeptidase-like 18 [Source:NCBI gene (formerly Entrezgene);Acc:840248]	AT1G33540.1 | Symbols:scpl18 | serine carboxypeptidase-like 18 | Chr1:12162349-12164700 REVERSE LENGTH=464	EO	Amino acid transport and metabolism;Posttranslational modification, protein turnover, chaperones	PF00450(Peptidase_S10)	Belongs to the peptidase S10 family	GO:0000003,GO:0003006,GO:0005575,GO:0005622,GO:0005623,GO:0005634,GO:0007275,GO:0008150,GO:0009791,GO:0009908,GO:0022414,GO:0032501,GO:0032502,GO:0043226,GO:0043227,GO:0043229,GO:0043231,GO:0044424,GO:0044464,GO:0048366,GO:0048367,GO:0048437,GO:0048438,GO:0048443,GO:0048466,GO:0048608,GO:0048653,GO:0048731,GO:0048827,GO:0048856,GO:0061458,GO:0090567,GO:0099402
78379095		78379095	CAN_JCIN_mrna-68815	CAN	AT2G43500.1	AT2G43500	Plant regulator RWP-RK family protein [Source:NCBI gene (formerly Entrezgene);Acc:818951]	AT2G43500.1 | Symbols:NLP8 | NIN-like protein 8 | Chr2:18062715-18066450 FORWARD LENGTH=934	K	Transcription	PF00564(PB1);PF02042(RWP-RK)	transcription, DNA-templated	-
78379095		78379095	JAIL_mrna-71120	JAIL	AT2G43500.1	AT2G43500	Plant regulator RWP-RK family protein [Source:NCBI gene (formerly Entrezgene);Acc:818951]	AT2G43500.1 | Symbols:NLP8 | NIN-like protein 8 | Chr2:18062715-18066450 FORWARD LENGTH=934	K	Transcription	PF00564(PB1);PF02042(RWP-RK)	transcription, DNA-templated	GO:0000038,GO:0003674,GO:0003824,GO:0004312,GO:0005575,GO:0005622,GO:0005623,GO:0005737,GO:0005783,GO:0005789,GO:0006082,GO:0006629,GO:0006631,GO:0006633,GO:0006643,GO:0006665,GO:0006807,GO:0008150,GO:0008152,GO:0008610,GO:0009058,GO:0009922,GO:0009987,GO:0012505,GO:0016020,GO:0016021,GO:0016053,GO:0016740,GO:0016746,GO:0016747,GO:0019367,GO:0019368,GO:0019752,GO:0030148,GO:0030176,GO:0030497,GO:0031224,GO:0031227,GO:0031984,GO:0032787,GO:0034625,GO:0034626,GO:0042175,GO:0042761,GO:0043226,GO:0043227,GO:0043229,GO:0043231,GO:0043436,GO:0044237,GO:0044238,GO:0044249,GO:0044255,GO:0044281,GO:0044283,GO:0044422,GO:0044424,GO:0044425,GO:0044432,GO:0044444,GO:0044446,GO:0044464,GO:0046394,GO:0046467,GO:0071704,GO:0072330,GO:0098827,GO:1901564,GO:1901566,GO:1901576
78379095		78379095	JMAN_mrna-73837	JMAN	AT2G43500.1	AT2G43500	Plant regulator RWP-RK family protein [Source:NCBI gene (formerly Entrezgene);Acc:818951]	AT2G43500.1 | Symbols:NLP8 | NIN-like protein 8 | Chr2:18062715-18066450 FORWARD LENGTH=934	K	Transcription	PF00564(PB1);PF02042(RWP-RK)	transcription, DNA-templated	-
78379095		78379095	US_JCIN_mrna-111264	US	AT2G43500.1	AT2G43500	Plant regulator RWP-RK family protein [Source:NCBI gene (formerly Entrezgene);Acc:818951]	AT2G43500.1 | Symbols:NLP8 | NIN-like protein 8 | Chr2:18062715-18066450 FORWARD LENGTH=934	K	Transcription	PF00564(PB1);PF02042(RWP-RK)	transcription, DNA-templated	-
78379096	M0448	78379096	CAN_JCIN_mrna-68890	CAN	AT3G07560.1	PEX13	peroxin 13 [Source:NCBI gene (formerly Entrezgene);Acc:819945]	AT3G07560.1 | Symbols:APM2,PEX13 | peroxin 13,ABERRANT PEROXISOME MORPHOLOGY 2 | Chr3:2411616-2413310 REVERSE LENGTH=304	S	Function unknown		Peroxisomal membrane protein	-
78379096	M0448	78379096	JAIL_mrna-71161	JAIL	AT3G07560.1	PEX13	peroxin 13 [Source:NCBI gene (formerly Entrezgene);Acc:819945]	AT3G07560.1 | Symbols:APM2,PEX13 | peroxin 13,ABERRANT PEROXISOME MORPHOLOGY 2 | Chr3:2411616-2413310 REVERSE LENGTH=304	S	Function unknown		Peroxisomal membrane protein	-
78379096	M0448	78379096	JMAN_mrna-73872	JMAN	AT3G07560.1	PEX13	peroxin 13 [Source:NCBI gene (formerly Entrezgene);Acc:819945]	AT3G07560.1 | Symbols:APM2,PEX13 | peroxin 13,ABERRANT PEROXISOME MORPHOLOGY 2 | Chr3:2411616-2413310 REVERSE LENGTH=304	S	Function unknown		Peroxisomal membrane protein	GO:0005575,GO:0005576,GO:0005618,GO:0005623,GO:0030312,GO:0044464,GO:0071944
78379096	M0448	78379096	US_JCIN_mrna-111207	US	AT3G07560.1	PEX13	peroxin 13 [Source:NCBI gene (formerly Entrezgene);Acc:819945]	AT3G07560.1 | Symbols:APM2,PEX13 | peroxin 13,ABERRANT PEROXISOME MORPHOLOGY 2 | Chr3:2411616-2413310 REVERSE LENGTH=304	S	Function unknown		Peroxisomal membrane protein	-
78379096	M0448	78379097	CAN_JCIN_mrna-1209423	CAN	AT3G07560.1	PEX13	peroxin 13 [Source:NCBI gene (formerly Entrezgene);Acc:819945]	AT3G07560.1 | Symbols:APM2,PEX13 | peroxin 13,ABERRANT PEROXISOME MORPHOLOGY 2 | Chr3:2411616-2413310 REVERSE LENGTH=304	S	Function unknown		Peroxisomal membrane protein	-
78379096	M0448	78379097	JAIL_mrna-1227398	JAIL	AT3G07560.1	PEX13	peroxin 13 [Source:NCBI gene (formerly Entrezgene);Acc:819945]	AT3G07560.1 | Symbols:APM2,PEX13 | peroxin 13,ABERRANT PEROXISOME MORPHOLOGY 2 | Chr3:2411616-2413310 REVERSE LENGTH=304	S	Function unknown		Peroxisomal membrane protein	GO:0003674,GO:0003824,GO:0004672,GO:0004674,GO:0005488,GO:0005515,GO:0005575,GO:0005622,GO:0005623,GO:0005737,GO:0005783,GO:0006464,GO:0006468,GO:0006793,GO:0006796,GO:0006807,GO:0008150,GO:0008152,GO:0009966,GO:0009968,GO:0009987,GO:0010104,GO:0010105,GO:0010646,GO:0010648,GO:0012505,GO:0016301,GO:0016310,GO:0016740,GO:0016772,GO:0016773,GO:0019538,GO:0023051,GO:0023057,GO:0036211,GO:0042562,GO:0042802,GO:0043170,GO:0043226,GO:0043227,GO:0043229,GO:0043231,GO:0043412,GO:0044237,GO:0044238,GO:0044260,GO:0044267,GO:0044424,GO:0044444,GO:0044464,GO:0048519,GO:0048523,GO:0048583,GO:0048585,GO:0050789,GO:0050794,GO:0051740,GO:0065007,GO:0070297,GO:0070298,GO:0071704,GO:0072328,GO:0140096,GO:1901564,GO:1902531,GO:1902532
78379096	M0448	78379097	JMAN_mrna-1210088	JMAN	AT3G07560.1	PEX13	peroxin 13 [Source:NCBI gene (formerly Entrezgene);Acc:819945]	AT3G07560.1 | Symbols:APM2,PEX13 | peroxin 13,ABERRANT PEROXISOME MORPHOLOGY 2 | Chr3:2411616-2413310 REVERSE LENGTH=304	S	Function unknown		Peroxisomal membrane protein	GO:0000139,GO:0005575,GO:0005622,GO:0005623,GO:0005737,GO:0005783,GO:0005789,GO:0005794,GO:0006810,GO:0006886,GO:0008104,GO:0008150,GO:0012505,GO:0015031,GO:0015833,GO:0016020,GO:0031090,GO:0031984,GO:0033036,GO:0034613,GO:0042175,GO:0042886,GO:0043226,GO:0043227,GO:0043229,GO:0043231,GO:0044422,GO:0044424,GO:0044425,GO:0044431,GO:0044432,GO:0044444,GO:0044446,GO:0044464,GO:0045184,GO:0046907,GO:0051179,GO:0051234,GO:0051641,GO:0051649,GO:0070727,GO:0071702,GO:0071705,GO:0098588,GO:0098791,GO:0098827
78379096	M0448	78379097	US_JCIN_mrna-1225372	US	AT3G07560.1	PEX13	peroxin 13 [Source:NCBI gene (formerly Entrezgene);Acc:819945]	AT3G07560.1 | Symbols:APM2,PEX13 | peroxin 13,ABERRANT PEROXISOME MORPHOLOGY 2 | Chr3:2411616-2413310 REVERSE LENGTH=304	S	Function unknown		Peroxisomal membrane protein	GO:0000228,GO:0000278,GO:0000793,GO:0000794,GO:0000798,GO:0000819,GO:0003674,GO:0003682,GO:0005488,GO:0005575,GO:0005622,GO:0005623,GO:0005634,GO:0005694,GO:0006139,GO:0006259,GO:0006281,GO:0006302,GO:0006725,GO:0006807,GO:0006950,GO:0006974,GO:0006996,GO:0007049,GO:0007059,GO:0007062,GO:0008150,GO:0008152,GO:0008278,GO:0009987,GO:0016043,GO:0022402,GO:0031974,GO:0031981,GO:0032991,GO:0033554,GO:0034641,GO:0043170,GO:0043226,GO:0043227,GO:0043228,GO:0043229,GO:0043231,GO:0043232,GO:0043233,GO:0044237,GO:0044238,GO:0044260,GO:0044422,GO:0044424,GO:0044427,GO:0044428,GO:0044446,GO:0044454,GO:0044464,GO:0046483,GO:0050896,GO:0051276,GO:0051716,GO:0070013,GO:0071704,GO:0071840,GO:0090304,GO:0098813,GO:1901360
78379098		78379098	CAN_JCIN_mrna-68915	CAN	AT5G40520.2	AT5G40520	DNA double-strand break repair protein [Source:NCBI gene (formerly Entrezgene);Acc:834050]	AT5G40520.2 | Symbols:no symbol available | no full name available | Chr5:16231515-16234276 REVERSE LENGTH=693					-
78379098		78379098	JAIL_mrna-71186	JAIL	AT5G40520.2	AT5G40520	DNA double-strand break repair protein [Source:NCBI gene (formerly Entrezgene);Acc:834050]	AT5G40520.2 | Symbols:no symbol available | no full name available | Chr5:16231515-16234276 REVERSE LENGTH=693					-
78379098		78379098	JMAN_mrna-73897	JMAN	AT5G40520.2	AT5G40520	DNA double-strand break repair protein [Source:NCBI gene (formerly Entrezgene);Acc:834050]	AT5G40520.2 | Symbols:no symbol available | no full name available | Chr5:16231515-16234276 REVERSE LENGTH=693					GO:0000902,GO:0003674,GO:0003824,GO:0005575,GO:0005576,GO:0005618,GO:0005622,GO:0005623,GO:0005737,GO:0005773,GO:0005774,GO:0005886,GO:0005911,GO:0008150,GO:0008152,GO:0009505,GO:0009506,GO:0009653,GO:0009826,GO:0009932,GO:0009987,GO:0016020,GO:0016043,GO:0016049,GO:0016491,GO:0016722,GO:0030054,GO:0030312,GO:0031090,GO:0031224,GO:0031225,GO:0031226,GO:0032502,GO:0032989,GO:0040007,GO:0043226,GO:0043227,GO:0043229,GO:0043231,GO:0044422,GO:0044424,GO:0044425,GO:0044437,GO:0044444,GO:0044446,GO:0044459,GO:0044464,GO:0046658,GO:0048046,GO:0048589,GO:0048856,GO:0048869,GO:0055044,GO:0055114,GO:0060560,GO:0071840,GO:0071944,GO:0098588,GO:0098805
78379098		78379098	US_JCIN_mrna-111165	US	AT5G40520.2	AT5G40520	DNA double-strand break repair protein [Source:NCBI gene (formerly Entrezgene);Acc:834050]	AT5G40520.2 | Symbols:no symbol available | no full name available | Chr5:16231515-16234276 REVERSE LENGTH=693					-
78379099	M0449	78379099	CAN_JCIN_mrna-68989	CAN	AT2G30700.1	AT2G30700	GPI-anchored protein [Source:NCBI gene (formerly Entrezgene);Acc:817621]	AT2G30700.1 | Symbols:no symbol available | no full name available | Chr2:13082033-13084384 REVERSE LENGTH=480	S	Function unknown		gpi-anchored protein	GO:0001871,GO:0003674,GO:0003824,GO:0004553,GO:0005488,GO:0005575,GO:0005618,GO:0005623,GO:0005886,GO:0007154,GO:0008150,GO:0008422,GO:0009505,GO:0009987,GO:0015926,GO:0016020,GO:0016787,GO:0016798,GO:0030246,GO:0030247,GO:0030312,GO:0031224,GO:0031225,GO:0031226,GO:0042973,GO:0044425,GO:0044459,GO:0044464,GO:0046658,GO:0071944
78379099	M0449	78379099	JAIL_mrna-71217	JAIL	AT2G30700.1	AT2G30700	GPI-anchored protein [Source:NCBI gene (formerly Entrezgene);Acc:817621]	AT2G30700.1 | Symbols:no symbol available | no full name available | Chr2:13082033-13084384 REVERSE LENGTH=480	S	Function unknown		gpi-anchored protein	-
78379099	M0449	78379099	JMAN_mrna-74022	JMAN	AT2G30700.1	AT2G30700	GPI-anchored protein [Source:NCBI gene (formerly Entrezgene);Acc:817621]	AT2G30700.1 | Symbols:no symbol available | no full name available | Chr2:13082033-13084384 REVERSE LENGTH=480	S	Function unknown		gpi-anchored protein	-
78379099	M0449	78379099	US_JCIN_mrna-111149	US	AT2G30700.1	AT2G30700	GPI-anchored protein [Source:NCBI gene (formerly Entrezgene);Acc:817621]	AT2G30700.1 | Symbols:no symbol available | no full name available | Chr2:13082033-13084384 REVERSE LENGTH=480	S	Function unknown		gpi-anchored protein	GO:0003674,GO:0003824,GO:0004553,GO:0004557,GO:0005575,GO:0005618,GO:0005622,GO:0005623,GO:0005737,GO:0005773,GO:0005975,GO:0008150,GO:0008152,GO:0009505,GO:0015925,GO:0016787,GO:0016798,GO:0030312,GO:0043226,GO:0043227,GO:0043229,GO:0043231,GO:0044238,GO:0044424,GO:0044444,GO:0044464,GO:0071704,GO:0071944
78379099	M0449	78379100	CAN_JCIN_mrna-1209317	CAN	AT2G30700.1	AT2G30700	GPI-anchored protein [Source:NCBI gene (formerly Entrezgene);Acc:817621]	AT2G30700.1 | Symbols:no symbol available | no full name available | Chr2:13082033-13084384 REVERSE LENGTH=480	S	Function unknown		gpi-anchored protein	GO:0000976,GO:0000987,GO:0001067,GO:0003674,GO:0003676,GO:0003677,GO:0003690,GO:0003700,GO:0005488,GO:0005575,GO:0005622,GO:0005623,GO:0005634,GO:0006355,GO:0007154,GO:0007165,GO:0007275,GO:0008150,GO:0009555,GO:0009653,GO:0009719,GO:0009725,GO:0009733,GO:0009734,GO:0009755,GO:0009889,GO:0009987,GO:0010033,GO:0010208,GO:0010468,GO:0010556,GO:0010927,GO:0016043,GO:0019219,GO:0019222,GO:0022607,GO:0022622,GO:0023052,GO:0030198,GO:0031323,GO:0031326,GO:0032501,GO:0032502,GO:0032870,GO:0032989,GO:0033036,GO:0033037,GO:0042221,GO:0042545,GO:0043062,GO:0043226,GO:0043227,GO:0043229,GO:0043231,GO:0043565,GO:0044085,GO:0044212,GO:0044424,GO:0044464,GO:0045229,GO:0048229,GO:0048364,GO:0048646,GO:0048731,GO:0048830,GO:0048856,GO:0048869,GO:0050789,GO:0050794,GO:0050896,GO:0051171,GO:0051179,GO:0051252,GO:0051641,GO:0051716,GO:0052386,GO:0052543,GO:0052545,GO:0060255,GO:0065007,GO:0070727,GO:0070887,GO:0071310,GO:0071365,GO:0071495,GO:0071554,GO:0071555,GO:0071840,GO:0080090,GO:0085029,GO:0097159,GO:0099402,GO:0140110,GO:1901363,GO:1903506,GO:1990837,GO:2000112,GO:2001141
78379099	M0449	78379100	JAIL_mrna-1227309	JAIL	AT2G30700.1	AT2G30700	GPI-anchored protein [Source:NCBI gene (formerly Entrezgene);Acc:817621]	AT2G30700.1 | Symbols:no symbol available | no full name available | Chr2:13082033-13084384 REVERSE LENGTH=480	S	Function unknown		gpi-anchored protein	-
78379099	M0449	78379100	JMAN_mrna-1210203	JMAN	AT2G30700.1	AT2G30700	GPI-anchored protein [Source:NCBI gene (formerly Entrezgene);Acc:817621]	AT2G30700.1 | Symbols:no symbol available | no full name available | Chr2:13082033-13084384 REVERSE LENGTH=480	S	Function unknown		gpi-anchored protein	-
78379099	M0449	78379100	US_JCIN_mrna-1225500	US	AT2G30700.1	AT2G30700	GPI-anchored protein [Source:NCBI gene (formerly Entrezgene);Acc:817621]	AT2G30700.1 | Symbols:no symbol available | no full name available | Chr2:13082033-13084384 REVERSE LENGTH=480	S	Function unknown		gpi-anchored protein	GO:0000228,GO:0003674,GO:0003824,GO:0003916,GO:0003917,GO:0005575,GO:0005622,GO:0005623,GO:0005634,GO:0005657,GO:0005694,GO:0005730,GO:0006139,GO:0006259,GO:0006260,GO:0006265,GO:0006325,GO:0006338,GO:0006725,GO:0006807,GO:0006996,GO:0007059,GO:0008150,GO:0008152,GO:0009058,GO:0009059,GO:0009987,GO:0016020,GO:0016043,GO:0016853,GO:0031298,GO:0031974,GO:0031981,GO:0032991,GO:0034641,GO:0034645,GO:0043170,GO:0043226,GO:0043227,GO:0043228,GO:0043229,GO:0043231,GO:0043232,GO:0043233,GO:0043596,GO:0044237,GO:0044238,GO:0044249,GO:0044260,GO:0044422,GO:0044424,GO:0044427,GO:0044428,GO:0044446,GO:0044454,GO:0044464,GO:0046483,GO:0051276,GO:0070013,GO:0071103,GO:0071704,GO:0071840,GO:0090304,GO:0140097,GO:1901360,GO:1901576
78379101	M0450	78379101	CAN_JCIN_mrna-69062	CAN	AT5G62270.1	GCD1	ribosomal protein L20 [Source:NCBI gene (formerly Entrezgene);Acc:836348]	AT5G62270.1 | Symbols:GCD1 | GAMETE CELL DEFECTIVE 1 | Chr5:25012227-25014007 FORWARD LENGTH=383	S	Function unknown	PF12298(Bot1p);PF12824(MRP-L20)	Eukaryotic mitochondrial regulator protein	GO:0003674,GO:0003700,GO:0005575,GO:0005622,GO:0005623,GO:0005634,GO:0006355,GO:0008150,GO:0009889,GO:0009892,GO:0010468,GO:0010556,GO:0010605,GO:0010629,GO:0019219,GO:0019222,GO:0031323,GO:0031326,GO:0043226,GO:0043227,GO:0043229,GO:0043231,GO:0044424,GO:0044464,GO:0048519,GO:0050789,GO:0050794,GO:0051171,GO:0051252,GO:0060255,GO:0065007,GO:0080090,GO:0140110,GO:1903506,GO:2000112,GO:2001141
78379101	M0450	78379101	JAIL_mrna-71330	JAIL	AT5G62270.1	GCD1	ribosomal protein L20 [Source:NCBI gene (formerly Entrezgene);Acc:836348]	AT5G62270.1 | Symbols:GCD1 | GAMETE CELL DEFECTIVE 1 | Chr5:25012227-25014007 FORWARD LENGTH=383	S	Function unknown	PF12298(Bot1p);PF12824(MRP-L20)	Eukaryotic mitochondrial regulator protein	-
78379101	M0450	78379101	JMAN_mrna-74080	JMAN	AT5G62270.1	GCD1	ribosomal protein L20 [Source:NCBI gene (formerly Entrezgene);Acc:836348]	AT5G62270.1 | Symbols:GCD1 | GAMETE CELL DEFECTIVE 1 | Chr5:25012227-25014007 FORWARD LENGTH=383	S	Function unknown	PF12298(Bot1p);PF12824(MRP-L20)	Eukaryotic mitochondrial regulator protein	GO:0003674,GO:0003824,GO:0004175,GO:0004190,GO:0005575,GO:0006508,GO:0006807,GO:0008150,GO:0008152,GO:0008233,GO:0009056,GO:0009057,GO:0016020,GO:0016787,GO:0019538,GO:0030163,GO:0031224,GO:0031225,GO:0043170,GO:0044238,GO:0044425,GO:0070001,GO:0070011,GO:0071704,GO:0140096,GO:1901564,GO:1901565,GO:1901575
78379101	M0450	78379101	US_JCIN_mrna-110992	US	AT5G62270.1	GCD1	ribosomal protein L20 [Source:NCBI gene (formerly Entrezgene);Acc:836348]	AT5G62270.1 | Symbols:GCD1 | GAMETE CELL DEFECTIVE 1 | Chr5:25012227-25014007 FORWARD LENGTH=383	S	Function unknown	PF12298(Bot1p);PF12824(MRP-L20)	Eukaryotic mitochondrial regulator protein	GO:0005575,GO:0005622,GO:0005623,GO:0005737,GO:0009507,GO:0009532,GO:0009536,GO:0009570,GO:0043226,GO:0043227,GO:0043229,GO:0043231,GO:0044422,GO:0044424,GO:0044434,GO:0044435,GO:0044444,GO:0044446,GO:0044464
78379101	M0450	78379102	CAN_JCIN_mrna-1209253	CAN	AT5G62270.1	GCD1	ribosomal protein L20 [Source:NCBI gene (formerly Entrezgene);Acc:836348]	AT5G62270.1 | Symbols:GCD1 | GAMETE CELL DEFECTIVE 1 | Chr5:25012227-25014007 FORWARD LENGTH=383	S	Function unknown	PF12298(Bot1p);PF12824(MRP-L20)	Eukaryotic mitochondrial regulator protein	GO:0000003,GO:0001067,GO:0003006,GO:0003674,GO:0003676,GO:0003677,GO:0003700,GO:0005488,GO:0005575,GO:0005622,GO:0005623,GO:0005634,GO:0006355,GO:0007275,GO:0008150,GO:0009791,GO:0009889,GO:0009937,GO:0009966,GO:0010029,GO:0010154,GO:0010431,GO:0010468,GO:0010556,GO:0010646,GO:0019219,GO:0019222,GO:0021700,GO:0022414,GO:0023051,GO:0031323,GO:0031326,GO:0032501,GO:0032502,GO:0032504,GO:0043226,GO:0043227,GO:0043229,GO:0043231,GO:0044212,GO:0044424,GO:0044464,GO:0048316,GO:0048580,GO:0048583,GO:0048608,GO:0048609,GO:0048731,GO:0048856,GO:0050789,GO:0050793,GO:0050794,GO:0051171,GO:0051239,GO:0051252,GO:0060255,GO:0061458,GO:0065007,GO:0071695,GO:0080090,GO:0097159,GO:0140110,GO:1900140,GO:1901363,GO:1903506,GO:2000026,GO:2000112,GO:2001141
78379101	M0450	78379102	US_JCIN_mrna-1225596	US	AT5G62270.1	GCD1	ribosomal protein L20 [Source:NCBI gene (formerly Entrezgene);Acc:836348]	AT5G62270.1 | Symbols:GCD1 | GAMETE CELL DEFECTIVE 1 | Chr5:25012227-25014007 FORWARD LENGTH=383	S	Function unknown	PF12298(Bot1p);PF12824(MRP-L20)	Eukaryotic mitochondrial regulator protein	-
78379103		78379103	CAN_JCIN_mrna-69572	CAN	AT1G06720.2	AT1G06720	P-loop containing nucleoside triphosphate hydrolases superfamily protein [Source:NCBI gene (formerly Entrezgene);Acc:837182]	AT1G06720.2 | Symbols:no symbol available | no full name available | Chr1:2060615-2067281 REVERSE LENGTH=1175	J	Translation, ribosomal structure and biogenesis	PF08142(AARP2CN);PF04950(RIBIOP_C)	ribosome biogenesis protein	GO:0005575,GO:0005622,GO:0005623,GO:0005634,GO:0005694,GO:0005730,GO:0005737,GO:0005911,GO:0009506,GO:0009507,GO:0009532,GO:0009534,GO:0009536,GO:0009570,GO:0009579,GO:0030054,GO:0031974,GO:0031976,GO:0031981,GO:0031984,GO:0043226,GO:0043227,GO:0043228,GO:0043229,GO:0043231,GO:0043232,GO:0043233,GO:0044422,GO:0044424,GO:0044428,GO:0044434,GO:0044435,GO:0044444,GO:0044446,GO:0044464,GO:0055044,GO:0070013
78379103		78379103	JAIL_mrna-71808	JAIL	AT1G06720.2	AT1G06720	P-loop containing nucleoside triphosphate hydrolases superfamily protein [Source:NCBI gene (formerly Entrezgene);Acc:837182]	AT1G06720.2 | Symbols:no symbol available | no full name available | Chr1:2060615-2067281 REVERSE LENGTH=1175	J	Translation, ribosomal structure and biogenesis	PF08142(AARP2CN);PF04950(RIBIOP_C)	ribosome biogenesis protein	GO:0000028,GO:0000447,GO:0000460,GO:0000462,GO:0000466,GO:0000469,GO:0000472,GO:0000478,GO:0000479,GO:0000480,GO:0000966,GO:0000967,GO:0003674,GO:0003676,GO:0003723,GO:0005488,GO:0005575,GO:0005622,GO:0005623,GO:0005634,GO:0005730,GO:0006139,GO:0006364,GO:0006396,GO:0006725,GO:0006807,GO:0006996,GO:0008150,GO:0008152,GO:0009987,GO:0010467,GO:0016043,GO:0016070,GO:0016072,GO:0019843,GO:0022607,GO:0022613,GO:0022618,GO:0030490,GO:0030684,GO:0030686,GO:0031974,GO:0031981,GO:0032991,GO:0034462,GO:0034470,GO:0034471,GO:0034622,GO:0034641,GO:0034660,GO:0042134,GO:0042254,GO:0042255,GO:0042274,GO:0043170,GO:0043226,GO:0043227,GO:0043228,GO:0043229,GO:0043231,GO:0043232,GO:0043233,GO:0043933,GO:0044085,GO:0044237,GO:0044238,GO:0044422,GO:0044424,GO:0044428,GO:0044446,GO:0044464,GO:0046483,GO:0065003,GO:0070013,GO:0070925,GO:0071704,GO:0071826,GO:0071840,GO:0090304,GO:0090305,GO:0090501,GO:0090502,GO:0097159,GO:1901360,GO:1901363,GO:1990904
78379103		78379103	JMAN_mrna-74285	JMAN	AT1G06720.2	AT1G06720	P-loop containing nucleoside triphosphate hydrolases superfamily protein [Source:NCBI gene (formerly Entrezgene);Acc:837182]	AT1G06720.2 | Symbols:no symbol available | no full name available | Chr1:2060615-2067281 REVERSE LENGTH=1175	J	Translation, ribosomal structure and biogenesis	PF08142(AARP2CN);PF04950(RIBIOP_C)	ribosome biogenesis protein	GO:0003674,GO:0003824,GO:0004497,GO:0006629,GO:0008150,GO:0008152,GO:0008202,GO:0008395,GO:0009719,GO:0009725,GO:0009741,GO:0010033,GO:0010268,GO:0010817,GO:0014070,GO:0016128,GO:0016131,GO:0016491,GO:0033993,GO:0042221,GO:0042445,GO:0042592,GO:0044238,GO:0048878,GO:0050896,GO:0055088,GO:0055114,GO:0065007,GO:0065008,GO:0071704,GO:1901360,GO:1901615,GO:1901700
78379103		78379103	US_JCIN_mrna-110670	US	AT1G06720.2	AT1G06720	P-loop containing nucleoside triphosphate hydrolases superfamily protein [Source:NCBI gene (formerly Entrezgene);Acc:837182]	AT1G06720.2 | Symbols:no symbol available | no full name available | Chr1:2060615-2067281 REVERSE LENGTH=1175	J	Translation, ribosomal structure and biogenesis	PF08142(AARP2CN);PF04950(RIBIOP_C)	ribosome biogenesis protein	GO:0000302,GO:0003674,GO:0005215,GO:0005451,GO:0005575,GO:0005622,GO:0005623,GO:0005737,GO:0005886,GO:0006810,GO:0006811,GO:0006812,GO:0006813,GO:0006814,GO:0006873,GO:0006885,GO:0006950,GO:0006970,GO:0006979,GO:0008150,GO:0008324,GO:0009507,GO:0009526,GO:0009536,GO:0009628,GO:0009636,GO:0009651,GO:0009941,GO:0009987,GO:0010035,GO:0015075,GO:0015077,GO:0015078,GO:0015079,GO:0015081,GO:0015291,GO:0015297,GO:0015298,GO:0015299,GO:0015318,GO:0015385,GO:0015386,GO:0015491,GO:0015672,GO:0016020,GO:0019222,GO:0019725,GO:0022804,GO:0022821,GO:0022857,GO:0022890,GO:0030001,GO:0030003,GO:0030004,GO:0030641,GO:0031323,GO:0031967,GO:0031975,GO:0034220,GO:0035725,GO:0042221,GO:0042493,GO:0042542,GO:0042592,GO:0043226,GO:0043227,GO:0043229,GO:0043231,GO:0044422,GO:0044424,GO:0044434,GO:0044435,GO:0044444,GO:0044446,GO:0044464,GO:0046677,GO:0046873,GO:0048878,GO:0050789,GO:0050794,GO:0050801,GO:0050896,GO:0051179,GO:0051234,GO:0051453,GO:0055067,GO:0055080,GO:0055082,GO:0055085,GO:0065007,GO:0065008,GO:0071804,GO:0071805,GO:0071944,GO:0098655,GO:0098657,GO:0098659,GO:0098660,GO:0098662,GO:0098719,GO:0098739,GO:0098771,GO:0099516,GO:0099587,GO:1901700,GO:1902600,GO:2000377
78379104	M0451	78379104	CAN_JCIN_mrna-69696	CAN	AT2G30710.1	AT2G30710	Ypt/Rab-GAP domain of gyp1p superfamily protein [Source:NCBI gene (formerly Entrezgene);Acc:817622]	AT2G30710.1 | Symbols:no symbol available | no full name available | Chr2:13086147-13088991 REVERSE LENGTH=440	U	Intracellular trafficking, secretion, and vesicular transport	PF00566(RabGAP-TBC)	TBC1 domain family member	GO:0003674,GO:0003824,GO:0004672,GO:0004674,GO:0006464,GO:0006468,GO:0006793,GO:0006796,GO:0006807,GO:0008150,GO:0008152,GO:0009987,GO:0016301,GO:0016310,GO:0016740,GO:0016772,GO:0016773,GO:0019538,GO:0036211,GO:0043170,GO:0043412,GO:0044237,GO:0044238,GO:0044260,GO:0044267,GO:0046777,GO:0071704,GO:0140096,GO:1901564
78379104	M0451	78379104	JAIL_mrna-71917	JAIL	AT2G30710.1	AT2G30710	Ypt/Rab-GAP domain of gyp1p superfamily protein [Source:NCBI gene (formerly Entrezgene);Acc:817622]	AT2G30710.1 | Symbols:no symbol available | no full name available | Chr2:13086147-13088991 REVERSE LENGTH=440	U	Intracellular trafficking, secretion, and vesicular transport	PF00566(RabGAP-TBC)	TBC1 domain family member	GO:0005575,GO:0005623,GO:0005886,GO:0016020,GO:0031224,GO:0031225,GO:0031226,GO:0044425,GO:0044459,GO:0044464,GO:0046658,GO:0071944
78379104	M0451	78379104	JMAN_mrna-74653	JMAN	AT2G30710.1	AT2G30710	Ypt/Rab-GAP domain of gyp1p superfamily protein [Source:NCBI gene (formerly Entrezgene);Acc:817622]	AT2G30710.1 | Symbols:no symbol available | no full name available | Chr2:13086147-13088991 REVERSE LENGTH=440	U	Intracellular trafficking, secretion, and vesicular transport	PF00566(RabGAP-TBC)	TBC1 domain family member	-
78379104	M0451	78379104	US_JCIN_mrna-110376	US	AT2G30710.1	AT2G30710	Ypt/Rab-GAP domain of gyp1p superfamily protein [Source:NCBI gene (formerly Entrezgene);Acc:817622]	AT2G30710.1 | Symbols:no symbol available | no full name available | Chr2:13086147-13088991 REVERSE LENGTH=440	U	Intracellular trafficking, secretion, and vesicular transport	PF00566(RabGAP-TBC)	TBC1 domain family member	GO:0001101,GO:0003674,GO:0003824,GO:0004672,GO:0004674,GO:0004675,GO:0004888,GO:0005575,GO:0005623,GO:0005886,GO:0006464,GO:0006468,GO:0006793,GO:0006796,GO:0006807,GO:0007154,GO:0007165,GO:0007166,GO:0007167,GO:0007178,GO:0007275,GO:0008150,GO:0008152,GO:0009719,GO:0009725,GO:0009737,GO:0009738,GO:0009755,GO:0009791,GO:0009845,GO:0009987,GO:0010033,GO:0016020,GO:0016301,GO:0016310,GO:0016740,GO:0016772,GO:0016773,GO:0019199,GO:0019538,GO:0019722,GO:0019932,GO:0022622,GO:0023052,GO:0032501,GO:0032502,GO:0032870,GO:0033993,GO:0035556,GO:0036211,GO:0038023,GO:0042221,GO:0043170,GO:0043412,GO:0044237,GO:0044238,GO:0044260,GO:0044267,GO:0044464,GO:0048364,GO:0048731,GO:0048856,GO:0050789,GO:0050794,GO:0050896,GO:0051716,GO:0060089,GO:0065007,GO:0070887,GO:0071215,GO:0071229,GO:0071310,GO:0071396,GO:0071495,GO:0071704,GO:0071944,GO:0090351,GO:0097305,GO:0097306,GO:0099402,GO:0140096,GO:1901564,GO:1901700,GO:1901701
78379104	M0451	78379105	CAN_JCIN_mrna-1209176	CAN	AT2G30710.1	AT2G30710	Ypt/Rab-GAP domain of gyp1p superfamily protein [Source:NCBI gene (formerly Entrezgene);Acc:817622]	AT2G30710.1 | Symbols:no symbol available | no full name available | Chr2:13086147-13088991 REVERSE LENGTH=440	U	Intracellular trafficking, secretion, and vesicular transport	PF00566(RabGAP-TBC)	TBC1 domain family member	-
78379104	M0451	78379105	JAIL_mrna-1227138	JAIL	AT2G30710.1	AT2G30710	Ypt/Rab-GAP domain of gyp1p superfamily protein [Source:NCBI gene (formerly Entrezgene);Acc:817622]	AT2G30710.1 | Symbols:no symbol available | no full name available | Chr2:13086147-13088991 REVERSE LENGTH=440	U	Intracellular trafficking, secretion, and vesicular transport	PF00566(RabGAP-TBC)	TBC1 domain family member	-
78379104	M0451	78379105	JMAN_mrna-1210392	JMAN	AT2G30710.1	AT2G30710	Ypt/Rab-GAP domain of gyp1p superfamily protein [Source:NCBI gene (formerly Entrezgene);Acc:817622]	AT2G30710.1 | Symbols:no symbol available | no full name available | Chr2:13086147-13088991 REVERSE LENGTH=440	U	Intracellular trafficking, secretion, and vesicular transport	PF00566(RabGAP-TBC)	TBC1 domain family member	-
78379104	M0451	78379105	US_JCIN_mrna-1225664	US	AT2G30710.1	AT2G30710	Ypt/Rab-GAP domain of gyp1p superfamily protein [Source:NCBI gene (formerly Entrezgene);Acc:817622]	AT2G30710.1 | Symbols:no symbol available | no full name available | Chr2:13086147-13088991 REVERSE LENGTH=440	U	Intracellular trafficking, secretion, and vesicular transport	PF00566(RabGAP-TBC)	TBC1 domain family member	GO:0003674,GO:0003824,GO:0004791,GO:0005575,GO:0005622,GO:0005623,GO:0005737,GO:0006950,GO:0006979,GO:0008150,GO:0008152,GO:0009636,GO:0009987,GO:0015035,GO:0015036,GO:0016209,GO:0016491,GO:0016651,GO:0016667,GO:0016668,GO:0016671,GO:0019725,GO:0033554,GO:0034599,GO:0042221,GO:0042592,GO:0044424,GO:0044464,GO:0045454,GO:0047134,GO:0050789,GO:0050794,GO:0050896,GO:0051716,GO:0055114,GO:0065007,GO:0065008,GO:0070887,GO:0097237,GO:0098754,GO:0098869,GO:1990748
78379106		78379106	CAN_JCIN_mrna-69766	CAN	AT5G09315.1	AT5G09315	vacuolar sorting protein 9 domain protein [Source:NCBI gene (formerly Entrezgene);Acc:28721089]	AT5G09315.1 | Symbols:no symbol available | no full name available | Chr5:2889007-2889880 REVERSE LENGTH=262	S	Function unknown	PF01535(PPR);PF13041(PPR_2)	Pentatricopeptide repeat-containing protein	GO:0000003,GO:0003006,GO:0003674,GO:0003824,GO:0004497,GO:0005575,GO:0007275,GO:0008150,GO:0008152,GO:0009058,GO:0009791,GO:0010154,GO:0016020,GO:0016491,GO:0016705,GO:0016709,GO:0019748,GO:0022414,GO:0032501,GO:0032502,GO:0044550,GO:0048316,GO:0048608,GO:0048731,GO:0048856,GO:0055114,GO:0061458
78379106		78379106	JAIL_mrna-72009	JAIL	AT5G09315.1	AT5G09315	vacuolar sorting protein 9 domain protein [Source:NCBI gene (formerly Entrezgene);Acc:28721089]	AT5G09315.1 | Symbols:no symbol available | no full name available | Chr5:2889007-2889880 REVERSE LENGTH=262	S	Function unknown	PF01535(PPR);PF13041(PPR_2)	Pentatricopeptide repeat-containing protein	GO:0003674,GO:0003824,GO:0005575,GO:0005622,GO:0005623,GO:0005737,GO:0005783,GO:0006066,GO:0006950,GO:0008150,GO:0008152,GO:0009266,GO:0009409,GO:0009628,GO:0012505,GO:0016491,GO:0016614,GO:0016899,GO:0043226,GO:0043227,GO:0043229,GO:0043231,GO:0044281,GO:0044424,GO:0044444,GO:0044464,GO:0046577,GO:0050896,GO:0055114,GO:0071704,GO:1901615
78379106		78379106	JMAN_mrna-74742	JMAN	AT5G09315.1	AT5G09315	vacuolar sorting protein 9 domain protein [Source:NCBI gene (formerly Entrezgene);Acc:28721089]	AT5G09315.1 | Symbols:no symbol available | no full name available | Chr5:2889007-2889880 REVERSE LENGTH=262	S	Function unknown	PF01535(PPR);PF13041(PPR_2)	Pentatricopeptide repeat-containing protein	-
78379106		78379106	US_JCIN_mrna-110272	US	AT5G09315.1	AT5G09315	vacuolar sorting protein 9 domain protein [Source:NCBI gene (formerly Entrezgene);Acc:28721089]	AT5G09315.1 | Symbols:no symbol available | no full name available | Chr5:2889007-2889880 REVERSE LENGTH=262	S	Function unknown	PF01535(PPR);PF13041(PPR_2)	Pentatricopeptide repeat-containing protein	-
78379107		78379107	CAN_JCIN_mrna-69838	CAN	AT2G43540.1	AT2G43540	transmembrane protein [Source:NCBI gene (formerly Entrezgene);Acc:818956]	AT2G43540.1 | Symbols:no symbol available | no full name available | Chr2:18072385-18072894 FORWARD LENGTH=169					GO:0005575,GO:0016020
78379107		78379107	JAIL_mrna-72049	JAIL	AT2G43540.1	AT2G43540	transmembrane protein [Source:NCBI gene (formerly Entrezgene);Acc:818956]	AT2G43540.1 | Symbols:no symbol available | no full name available | Chr2:18072385-18072894 FORWARD LENGTH=169					-
78379107		78379107	JMAN_mrna-74876	JMAN	AT2G43540.1	AT2G43540	transmembrane protein [Source:NCBI gene (formerly Entrezgene);Acc:818956]	AT2G43540.1 | Symbols:no symbol available | no full name available | Chr2:18072385-18072894 FORWARD LENGTH=169					-
78379107		78379107	US_JCIN_mrna-110250	US	AT2G43540.1	AT2G43540	transmembrane protein [Source:NCBI gene (formerly Entrezgene);Acc:818956]	AT2G43540.1 | Symbols:no symbol available | no full name available | Chr2:18072385-18072894 FORWARD LENGTH=169					-
78379108		78379108	CAN_JCIN_mrna-69882	CAN	AT2G43560.1	AT2G43560	FKBP-like peptidyl-prolyl cis-trans isomerase family protein [Source:NCBI gene (formerly Entrezgene);Acc:818958]	AT2G43560.1 | Symbols:no symbol available | no full name available | Chr2:18073995-18075385 REVERSE LENGTH=223	O	Posttranslational modification, protein turnover, chaperones	PF00254(FKBP_C)	Peptidyl-prolyl cis-trans isomerase	-
78379108		78379108	JAIL_mrna-72093	JAIL	AT2G43560.1	AT2G43560	FKBP-like peptidyl-prolyl cis-trans isomerase family protein [Source:NCBI gene (formerly Entrezgene);Acc:818958]	AT2G43560.1 | Symbols:no symbol available | no full name available | Chr2:18073995-18075385 REVERSE LENGTH=223	O	Posttranslational modification, protein turnover, chaperones	PF00254(FKBP_C)	Peptidyl-prolyl cis-trans isomerase	GO:0000003,GO:0003006,GO:0005575,GO:0005622,GO:0005623,GO:0005634,GO:0005730,GO:0006810,GO:0007275,GO:0008150,GO:0009791,GO:0009908,GO:0009914,GO:0009926,GO:0010817,GO:0022414,GO:0031974,GO:0031981,GO:0032501,GO:0032502,GO:0040008,GO:0043226,GO:0043227,GO:0043228,GO:0043229,GO:0043231,GO:0043232,GO:0043233,GO:0044422,GO:0044424,GO:0044428,GO:0044446,GO:0044464,GO:0046620,GO:0048367,GO:0048437,GO:0048438,GO:0048443,GO:0048466,GO:0048608,GO:0048638,GO:0048731,GO:0048827,GO:0048856,GO:0050789,GO:0050793,GO:0051179,GO:0051234,GO:0051239,GO:0060918,GO:0061458,GO:0065007,GO:0065008,GO:0070013,GO:0080086,GO:0090567,GO:0099402
78379108		78379108	JMAN_mrna-74819	JMAN	AT2G43560.1	AT2G43560	FKBP-like peptidyl-prolyl cis-trans isomerase family protein [Source:NCBI gene (formerly Entrezgene);Acc:818958]	AT2G43560.1 | Symbols:no symbol available | no full name available | Chr2:18073995-18075385 REVERSE LENGTH=223	O	Posttranslational modification, protein turnover, chaperones	PF00254(FKBP_C)	Peptidyl-prolyl cis-trans isomerase	-
78379108		78379108	US_JCIN_mrna-110211	US	AT2G43560.1	AT2G43560	FKBP-like peptidyl-prolyl cis-trans isomerase family protein [Source:NCBI gene (formerly Entrezgene);Acc:818958]	AT2G43560.1 | Symbols:no symbol available | no full name available | Chr2:18073995-18075385 REVERSE LENGTH=223	O	Posttranslational modification, protein turnover, chaperones	PF00254(FKBP_C)	Peptidyl-prolyl cis-trans isomerase	-
78379109	M0452	78379109	CAN_JCIN_mrna-69934	CAN	AT1G65260.1	PTAC4	plastid transcriptionally active 4 [Source:NCBI gene (formerly Entrezgene);Acc:842833]	AT1G65260.1 | Symbols:PTAC4,VIPP1 | VESICLE-INDUCING PROTEIN IN PLASTIDS 1,plastid transcriptionally active 4 | Chr1:24236329-24240428 FORWARD LENGTH=330	KT	Transcription;Signal transduction mechanisms	PF04012(PspA_IM30)	Membrane-associated 30 kDa protein	GO:0003674,GO:0005488,GO:0005515,GO:0019899,GO:0070063
78379109	M0452	78379109	JAIL_mrna-72223	JAIL	AT1G65260.1	PTAC4	plastid transcriptionally active 4 [Source:NCBI gene (formerly Entrezgene);Acc:842833]	AT1G65260.1 | Symbols:PTAC4,VIPP1 | VESICLE-INDUCING PROTEIN IN PLASTIDS 1,plastid transcriptionally active 4 | Chr1:24236329-24240428 FORWARD LENGTH=330	KT	Transcription;Signal transduction mechanisms	PF04012(PspA_IM30)	Membrane-associated 30 kDa protein	GO:0003674,GO:0003824,GO:0004672,GO:0004674,GO:0005575,GO:0005623,GO:0005886,GO:0006464,GO:0006468,GO:0006793,GO:0006796,GO:0006807,GO:0008150,GO:0008152,GO:0009987,GO:0016020,GO:0016301,GO:0016310,GO:0016740,GO:0016772,GO:0016773,GO:0019538,GO:0036211,GO:0043170,GO:0043412,GO:0044237,GO:0044238,GO:0044260,GO:0044267,GO:0044464,GO:0071704,GO:0071944,GO:0140096,GO:1901564
78379109	M0452	78379109	JMAN_mrna-74970	JMAN	AT1G65260.1	PTAC4	plastid transcriptionally active 4 [Source:NCBI gene (formerly Entrezgene);Acc:842833]	AT1G65260.1 | Symbols:PTAC4,VIPP1 | VESICLE-INDUCING PROTEIN IN PLASTIDS 1,plastid transcriptionally active 4 | Chr1:24236329-24240428 FORWARD LENGTH=330	KT	Transcription;Signal transduction mechanisms	PF04012(PspA_IM30)	Membrane-associated 30 kDa protein	-
78379109	M0452	78379109	US_JCIN_mrna-110126	US	AT1G65260.1	PTAC4	plastid transcriptionally active 4 [Source:NCBI gene (formerly Entrezgene);Acc:842833]	AT1G65260.1 | Symbols:PTAC4,VIPP1 | VESICLE-INDUCING PROTEIN IN PLASTIDS 1,plastid transcriptionally active 4 | Chr1:24236329-24240428 FORWARD LENGTH=330	KT	Transcription;Signal transduction mechanisms	PF04012(PspA_IM30)	Membrane-associated 30 kDa protein	-
78379109	M0452	78379110	CAN_JCIN_mrna-1209053	CAN	AT1G65260.1	PTAC4	plastid transcriptionally active 4 [Source:NCBI gene (formerly Entrezgene);Acc:842833]	AT1G65260.1 | Symbols:PTAC4,VIPP1 | VESICLE-INDUCING PROTEIN IN PLASTIDS 1,plastid transcriptionally active 4 | Chr1:24236329-24240428 FORWARD LENGTH=330	KT	Transcription;Signal transduction mechanisms	PF04012(PspA_IM30)	Membrane-associated 30 kDa protein	GO:0003674,GO:0005488,GO:0005575,GO:0005622,GO:0005623,GO:0005737,GO:0005739,GO:0043167,GO:0043169,GO:0043226,GO:0043227,GO:0043229,GO:0043231,GO:0044424,GO:0044444,GO:0044464,GO:0046872
78379109	M0452	78379110	JAIL_mrna-1226975	JAIL	AT1G65260.1	PTAC4	plastid transcriptionally active 4 [Source:NCBI gene (formerly Entrezgene);Acc:842833]	AT1G65260.1 | Symbols:PTAC4,VIPP1 | VESICLE-INDUCING PROTEIN IN PLASTIDS 1,plastid transcriptionally active 4 | Chr1:24236329-24240428 FORWARD LENGTH=330	KT	Transcription;Signal transduction mechanisms	PF04012(PspA_IM30)	Membrane-associated 30 kDa protein	GO:0000139,GO:0003674,GO:0005488,GO:0005515,GO:0005575,GO:0005622,GO:0005623,GO:0005737,GO:0005768,GO:0005769,GO:0005794,GO:0005802,GO:0005829,GO:0006605,GO:0006622,GO:0006623,GO:0006810,GO:0006886,GO:0006892,GO:0006895,GO:0006896,GO:0007034,GO:0007041,GO:0008104,GO:0008150,GO:0012505,GO:0015031,GO:0015833,GO:0016020,GO:0016192,GO:0016482,GO:0019904,GO:0030117,GO:0030119,GO:0030124,GO:0031090,GO:0031410,GO:0031904,GO:0031974,GO:0031982,GO:0031984,GO:0032588,GO:0032991,GO:0033036,GO:0033365,GO:0034613,GO:0042886,GO:0043226,GO:0043227,GO:0043229,GO:0043231,GO:0043233,GO:0044422,GO:0044424,GO:0044425,GO:0044431,GO:0044433,GO:0044440,GO:0044444,GO:0044446,GO:0044464,GO:0045184,GO:0046907,GO:0048193,GO:0048475,GO:0051179,GO:0051234,GO:0051641,GO:0051649,GO:0061462,GO:0070013,GO:0070727,GO:0071702,GO:0071705,GO:0072594,GO:0072657,GO:0072665,GO:0072666,GO:0090160,GO:0097708,GO:0098588,GO:0098791,GO:0098796,GO:1903361,GO:1990778
78379109	M0452	78379110	JMAN_mrna-1210512	JMAN	AT1G65260.1	PTAC4	plastid transcriptionally active 4 [Source:NCBI gene (formerly Entrezgene);Acc:842833]	AT1G65260.1 | Symbols:PTAC4,VIPP1 | VESICLE-INDUCING PROTEIN IN PLASTIDS 1,plastid transcriptionally active 4 | Chr1:24236329-24240428 FORWARD LENGTH=330	KT	Transcription;Signal transduction mechanisms	PF04012(PspA_IM30)	Membrane-associated 30 kDa protein	GO:0000070,GO:0000228,GO:0000278,GO:0000280,GO:0000793,GO:0000794,GO:0000796,GO:0000799,GO:0000819,GO:0001671,GO:0003674,GO:0003682,GO:0005488,GO:0005515,GO:0005575,GO:0005622,GO:0005623,GO:0005634,GO:0005694,GO:0005737,GO:0006323,GO:0006996,GO:0007049,GO:0007059,GO:0007076,GO:0008047,GO:0008150,GO:0009987,GO:0010911,GO:0010912,GO:0016043,GO:0019899,GO:0022402,GO:0030234,GO:0030261,GO:0031974,GO:0031981,GO:0032781,GO:0032991,GO:0043085,GO:0043226,GO:0043227,GO:0043228,GO:0043229,GO:0043231,GO:0043232,GO:0043233,GO:0043462,GO:0044093,GO:0044422,GO:0044424,GO:0044427,GO:0044428,GO:0044446,GO:0044454,GO:0044464,GO:0044547,GO:0044815,GO:0048285,GO:0050790,GO:0051276,GO:0051336,GO:0051345,GO:0060589,GO:0060590,GO:0065007,GO:0065009,GO:0070013,GO:0071103,GO:0071840,GO:0072586,GO:0072587,GO:0098772,GO:0098813,GO:0140014,GO:1903047,GO:2000371,GO:2000373
78379109	M0452	78379110	US_JCIN_mrna-1225790	US	AT1G65260.1	PTAC4	plastid transcriptionally active 4 [Source:NCBI gene (formerly Entrezgene);Acc:842833]	AT1G65260.1 | Symbols:PTAC4,VIPP1 | VESICLE-INDUCING PROTEIN IN PLASTIDS 1,plastid transcriptionally active 4 | Chr1:24236329-24240428 FORWARD LENGTH=330	KT	Transcription;Signal transduction mechanisms	PF04012(PspA_IM30)	Membrane-associated 30 kDa protein	-
78379111	M0453	78379111	CAN_JCIN_mrna-1208946	CAN	AT3G54420.1	EP3	homolog of carrot EP3-3 chitinase [Source:NCBI gene (formerly Entrezgene);Acc:824608]	AT3G54420.1 | Symbols:ATCHITIV,CHIV,EP3,ATEP3 | CHITINASE CLASS IV,homolog of carrot EP3-3 chitinase | Chr3:20145935-20147034 FORWARD LENGTH=273	S	Function unknown	PF00187(Chitin_bind_1);PF00182(Glyco_hydro_19)	Endochitinase	GO:0003674,GO:0003824,GO:0004601,GO:0005575,GO:0005622,GO:0005623,GO:0005634,GO:0005737,GO:0005829,GO:0006950,GO:0006979,GO:0008150,GO:0008152,GO:0009636,GO:0009987,GO:0016209,GO:0016491,GO:0016684,GO:0042221,GO:0043226,GO:0043227,GO:0043229,GO:0043231,GO:0044424,GO:0044444,GO:0044464,GO:0050896,GO:0051716,GO:0055114,GO:0070887,GO:0097237,GO:0098754,GO:0098869,GO:1990748
78379111	M0453	78379111	JAIL_mrna-1226833	JAIL	AT3G54420.1	EP3	homolog of carrot EP3-3 chitinase [Source:NCBI gene (formerly Entrezgene);Acc:824608]	AT3G54420.1 | Symbols:ATCHITIV,CHIV,EP3,ATEP3 | CHITINASE CLASS IV,homolog of carrot EP3-3 chitinase | Chr3:20145935-20147034 FORWARD LENGTH=273	S	Function unknown	PF00187(Chitin_bind_1);PF00182(Glyco_hydro_19)	Endochitinase	-
78379111	M0453	78379111	JAIL_mrna-1226761	JAIL	AT3G54420.1	EP3	homolog of carrot EP3-3 chitinase [Source:NCBI gene (formerly Entrezgene);Acc:824608]	AT3G54420.1 | Symbols:ATCHITIV,CHIV,EP3,ATEP3 | CHITINASE CLASS IV,homolog of carrot EP3-3 chitinase | Chr3:20145935-20147034 FORWARD LENGTH=273	S	Function unknown	PF00187(Chitin_bind_1);PF00182(Glyco_hydro_19)	Endochitinase	-
78379111	M0453	78379111	JMAN_mrna-1210661	JMAN	AT3G54420.1	EP3	homolog of carrot EP3-3 chitinase [Source:NCBI gene (formerly Entrezgene);Acc:824608]	AT3G54420.1 | Symbols:ATCHITIV,CHIV,EP3,ATEP3 | CHITINASE CLASS IV,homolog of carrot EP3-3 chitinase | Chr3:20145935-20147034 FORWARD LENGTH=273	S	Function unknown	PF00187(Chitin_bind_1);PF00182(Glyco_hydro_19)	Endochitinase	GO:0003674,GO:0003824,GO:0005575,GO:0005622,GO:0005623,GO:0005737,GO:0005768,GO:0005794,GO:0005802,GO:0005975,GO:0005976,GO:0008150,GO:0008152,GO:0008168,GO:0008757,GO:0009664,GO:0009987,GO:0010393,GO:0012505,GO:0016020,GO:0016021,GO:0016043,GO:0016740,GO:0016741,GO:0017144,GO:0031224,GO:0031410,GO:0031982,GO:0031984,GO:0032259,GO:0043170,GO:0043226,GO:0043227,GO:0043229,GO:0043231,GO:0044237,GO:0044238,GO:0044422,GO:0044424,GO:0044425,GO:0044431,GO:0044444,GO:0044446,GO:0044464,GO:0045229,GO:0045488,GO:0052546,GO:0071554,GO:0071555,GO:0071669,GO:0071704,GO:0071840,GO:0097708,GO:0098791
78379111	M0453	78379111	JMAN_mrna-1210605	JMAN	AT3G54420.1	EP3	homolog of carrot EP3-3 chitinase [Source:NCBI gene (formerly Entrezgene);Acc:824608]	AT3G54420.1 | Symbols:ATCHITIV,CHIV,EP3,ATEP3 | CHITINASE CLASS IV,homolog of carrot EP3-3 chitinase | Chr3:20145935-20147034 FORWARD LENGTH=273	S	Function unknown	PF00187(Chitin_bind_1);PF00182(Glyco_hydro_19)	Endochitinase	GO:0003674,GO:0003824,GO:0003987,GO:0005575,GO:0005622,GO:0005623,GO:0005737,GO:0005777,GO:0005975,GO:0006081,GO:0006082,GO:0006083,GO:0006097,GO:0006629,GO:0006631,GO:0008150,GO:0008152,GO:0009987,GO:0016405,GO:0016874,GO:0016877,GO:0016878,GO:0016999,GO:0017144,GO:0019605,GO:0019752,GO:0032787,GO:0042579,GO:0043226,GO:0043227,GO:0043229,GO:0043231,GO:0043436,GO:0044237,GO:0044238,GO:0044255,GO:0044262,GO:0044281,GO:0044424,GO:0044444,GO:0044464,GO:0046459,GO:0046487,GO:0047760,GO:0071704
78379111	M0453	78379112	CAN_JCIN_mrna-1208938	CAN	AT3G54420.1	EP3	homolog of carrot EP3-3 chitinase [Source:NCBI gene (formerly Entrezgene);Acc:824608]	AT3G54420.1 | Symbols:ATCHITIV,CHIV,EP3,ATEP3 | CHITINASE CLASS IV,homolog of carrot EP3-3 chitinase | Chr3:20145935-20147034 FORWARD LENGTH=273	S	Function unknown	PF00187(Chitin_bind_1);PF00182(Glyco_hydro_19)	Endochitinase	GO:0003674,GO:0003824,GO:0004842,GO:0006464,GO:0006508,GO:0006511,GO:0006807,GO:0008150,GO:0008152,GO:0009056,GO:0009057,GO:0009987,GO:0010498,GO:0016567,GO:0016740,GO:0019538,GO:0019787,GO:0019941,GO:0030163,GO:0032446,GO:0036211,GO:0043161,GO:0043170,GO:0043412,GO:0043632,GO:0044237,GO:0044238,GO:0044248,GO:0044257,GO:0044260,GO:0044265,GO:0044267,GO:0051603,GO:0061630,GO:0061659,GO:0070647,GO:0071704,GO:0140096,GO:1901564,GO:1901565,GO:1901575
78379111	M0453	78379112	JAIL_mrna-1226753	JAIL	AT3G54420.1	EP3	homolog of carrot EP3-3 chitinase [Source:NCBI gene (formerly Entrezgene);Acc:824608]	AT3G54420.1 | Symbols:ATCHITIV,CHIV,EP3,ATEP3 | CHITINASE CLASS IV,homolog of carrot EP3-3 chitinase | Chr3:20145935-20147034 FORWARD LENGTH=273	S	Function unknown	PF00187(Chitin_bind_1);PF00182(Glyco_hydro_19)	Endochitinase	-
78379111	M0453	78379112	JMAN_mrna-1210669	JMAN	AT3G54420.1	EP3	homolog of carrot EP3-3 chitinase [Source:NCBI gene (formerly Entrezgene);Acc:824608]	AT3G54420.1 | Symbols:ATCHITIV,CHIV,EP3,ATEP3 | CHITINASE CLASS IV,homolog of carrot EP3-3 chitinase | Chr3:20145935-20147034 FORWARD LENGTH=273	S	Function unknown	PF00187(Chitin_bind_1);PF00182(Glyco_hydro_19)	Endochitinase	GO:0003674,GO:0003824,GO:0005575,GO:0005622,GO:0005623,GO:0005737,GO:0005829,GO:0006082,GO:0006520,GO:0006725,GO:0006807,GO:0008150,GO:0008152,GO:0008194,GO:0009072,GO:0009696,GO:0009987,GO:0010029,GO:0010030,GO:0010817,GO:0016740,GO:0016757,GO:0016758,GO:0016999,GO:0017144,GO:0018874,GO:0018958,GO:0019752,GO:0032787,GO:0035251,GO:0042445,GO:0042537,GO:0043226,GO:0043227,GO:0043229,GO:0043231,GO:0043436,GO:0044237,GO:0044238,GO:0044281,GO:0044424,GO:0044444,GO:0044464,GO:0046482,GO:0046527,GO:0048518,GO:0048580,GO:0048582,GO:0050789,GO:0050793,GO:0051094,GO:0051239,GO:0051240,GO:0052639,GO:0052640,GO:0052641,GO:0065007,GO:0065008,GO:0071704,GO:0080002,GO:0080043,GO:0080044,GO:0090704,GO:1900140,GO:1901360,GO:1901564,GO:1901615,GO:2000026
78379111	M0453	78379112	US_JCIN_mrna-1225975	US	AT3G54420.1	EP3	homolog of carrot EP3-3 chitinase [Source:NCBI gene (formerly Entrezgene);Acc:824608]	AT3G54420.1 | Symbols:ATCHITIV,CHIV,EP3,ATEP3 | CHITINASE CLASS IV,homolog of carrot EP3-3 chitinase | Chr3:20145935-20147034 FORWARD LENGTH=273	S	Function unknown	PF00187(Chitin_bind_1);PF00182(Glyco_hydro_19)	Endochitinase	-
78379111	M0453	78379112	US_JCIN_mrna-1226004	US	AT3G54420.1	EP3	homolog of carrot EP3-3 chitinase [Source:NCBI gene (formerly Entrezgene);Acc:824608]	AT3G54420.1 | Symbols:ATCHITIV,CHIV,EP3,ATEP3 | CHITINASE CLASS IV,homolog of carrot EP3-3 chitinase | Chr3:20145935-20147034 FORWARD LENGTH=273	S	Function unknown	PF00187(Chitin_bind_1);PF00182(Glyco_hydro_19)	Endochitinase	GO:0000902,GO:0000904,GO:0005575,GO:0005622,GO:0005623,GO:0005737,GO:0006996,GO:0007010,GO:0007015,GO:0008064,GO:0008150,GO:0009653,GO:0009888,GO:0009987,GO:0010026,GO:0010090,GO:0010638,GO:0016043,GO:0030029,GO:0030036,GO:0030154,GO:0030832,GO:0030833,GO:0030838,GO:0031209,GO:0031334,GO:0032271,GO:0032273,GO:0032502,GO:0032535,GO:0032956,GO:0032970,GO:0032989,GO:0032991,GO:0033043,GO:0043254,GO:0044087,GO:0044089,GO:0044424,GO:0044444,GO:0044464,GO:0045010,GO:0048468,GO:0048518,GO:0048522,GO:0048856,GO:0048869,GO:0050789,GO:0050794,GO:0051128,GO:0051130,GO:0051493,GO:0051495,GO:0065007,GO:0065008,GO:0071840,GO:0090066,GO:0090558,GO:0090626,GO:0097435,GO:0110053,GO:1902903,GO:1902905
78379111	M0453	78379113	CAN_JCIN_mrna-70035	CAN	AT3G54420.1	EP3	homolog of carrot EP3-3 chitinase [Source:NCBI gene (formerly Entrezgene);Acc:824608]	AT3G54420.1 | Symbols:ATCHITIV,CHIV,EP3,ATEP3 | CHITINASE CLASS IV,homolog of carrot EP3-3 chitinase | Chr3:20145935-20147034 FORWARD LENGTH=273	S	Function unknown	PF00187(Chitin_bind_1);PF00182(Glyco_hydro_19)	Endochitinase
78379111	M0453	78379113	JAIL_mrna-72285	JAIL	AT3G54420.1	EP3	homolog of carrot EP3-3 chitinase [Source:NCBI gene (formerly Entrezgene);Acc:824608]	AT3G54420.1 | Symbols:ATCHITIV,CHIV,EP3,ATEP3 | CHITINASE CLASS IV,homolog of carrot EP3-3 chitinase | Chr3:20145935-20147034 FORWARD LENGTH=273	S	Function unknown	PF00187(Chitin_bind_1);PF00182(Glyco_hydro_19)	Endochitinase	-
78379111	M0453	78379113	JMAN_mrna-75119	JMAN	AT3G54420.1	EP3	homolog of carrot EP3-3 chitinase [Source:NCBI gene (formerly Entrezgene);Acc:824608]	AT3G54420.1 | Symbols:ATCHITIV,CHIV,EP3,ATEP3 | CHITINASE CLASS IV,homolog of carrot EP3-3 chitinase | Chr3:20145935-20147034 FORWARD LENGTH=273	S	Function unknown	PF00187(Chitin_bind_1);PF00182(Glyco_hydro_19)	Endochitinase	GO:0000003,GO:0003006,GO:0005575,GO:0005622,GO:0005623,GO:0005634,GO:0007154,GO:0007165,GO:0007275,GO:0008150,GO:0009790,GO:0009791,GO:0009793,GO:0009888,GO:0009987,GO:0010065,GO:0010067,GO:0010087,GO:0010154,GO:0022414,GO:0023052,GO:0032501,GO:0032502,GO:0043226,GO:0043227,GO:0043229,GO:0043231,GO:0044424,GO:0044464,GO:0048316,GO:0048507,GO:0048508,GO:0048608,GO:0048731,GO:0048856,GO:0050789,GO:0050794,GO:0050896,GO:0051301,GO:0051716,GO:0061458,GO:0065007
78379111	M0453	78379113	US_JCIN_mrna-110071	US	AT3G54420.1	EP3	homolog of carrot EP3-3 chitinase [Source:NCBI gene (formerly Entrezgene);Acc:824608]	AT3G54420.1 | Symbols:ATCHITIV,CHIV,EP3,ATEP3 | CHITINASE CLASS IV,homolog of carrot EP3-3 chitinase | Chr3:20145935-20147034 FORWARD LENGTH=273	S	Function unknown	PF00187(Chitin_bind_1);PF00182(Glyco_hydro_19)	Endochitinase	-
78379111	M0453	78379114	CAN_JCIN_mrna-1208984	CAN	AT3G54420.1	EP3	homolog of carrot EP3-3 chitinase [Source:NCBI gene (formerly Entrezgene);Acc:824608]	AT3G54420.1 | Symbols:ATCHITIV,CHIV,EP3,ATEP3 | CHITINASE CLASS IV,homolog of carrot EP3-3 chitinase | Chr3:20145935-20147034 FORWARD LENGTH=273	S	Function unknown	PF00187(Chitin_bind_1);PF00182(Glyco_hydro_19)	Endochitinase	-
78379111	M0453	78379114	JAIL_mrna-1226869	JAIL	AT3G54420.1	EP3	homolog of carrot EP3-3 chitinase [Source:NCBI gene (formerly Entrezgene);Acc:824608]	AT3G54420.1 | Symbols:ATCHITIV,CHIV,EP3,ATEP3 | CHITINASE CLASS IV,homolog of carrot EP3-3 chitinase | Chr3:20145935-20147034 FORWARD LENGTH=273	S	Function unknown	PF00187(Chitin_bind_1);PF00182(Glyco_hydro_19)	Endochitinase	-
78379111	M0453	78379114	JMAN_mrna-1210569	JMAN	AT3G54420.1	EP3	homolog of carrot EP3-3 chitinase [Source:NCBI gene (formerly Entrezgene);Acc:824608]	AT3G54420.1 | Symbols:ATCHITIV,CHIV,EP3,ATEP3 | CHITINASE CLASS IV,homolog of carrot EP3-3 chitinase | Chr3:20145935-20147034 FORWARD LENGTH=273	S	Function unknown	PF00187(Chitin_bind_1);PF00182(Glyco_hydro_19)	Endochitinase	-
78379111	M0453	78379114	US_JCIN_mrna-1225937	US	AT3G54420.1	EP3	homolog of carrot EP3-3 chitinase [Source:NCBI gene (formerly Entrezgene);Acc:824608]	AT3G54420.1 | Symbols:ATCHITIV,CHIV,EP3,ATEP3 | CHITINASE CLASS IV,homolog of carrot EP3-3 chitinase | Chr3:20145935-20147034 FORWARD LENGTH=273	S	Function unknown	PF00187(Chitin_bind_1);PF00182(Glyco_hydro_19)	Endochitinase	GO:0005575,GO:0005623,GO:0005886,GO:0006464,GO:0006807,GO:0008150,GO:0008152,GO:0009314,GO:0009416,GO:0009605,GO:0009606,GO:0009628,GO:0009637,GO:0009638,GO:0009987,GO:0016020,GO:0016567,GO:0019538,GO:0032446,GO:0036211,GO:0043170,GO:0043412,GO:0044237,GO:0044238,GO:0044260,GO:0044267,GO:0044464,GO:0050896,GO:0070647,GO:0071704,GO:0071944,GO:1901564
78379111	M0453	78379115	CAN_JCIN_mrna-70093	CAN	AT3G54420.1	EP3	homolog of carrot EP3-3 chitinase [Source:NCBI gene (formerly Entrezgene);Acc:824608]	AT3G54420.1 | Symbols:ATCHITIV,CHIV,EP3,ATEP3 | CHITINASE CLASS IV,homolog of carrot EP3-3 chitinase | Chr3:20145935-20147034 FORWARD LENGTH=273	S	Function unknown	PF00187(Chitin_bind_1);PF00182(Glyco_hydro_19)	Endochitinase	-
78379111	M0453	78379115	JAIL_mrna-72331	JAIL	AT3G54420.1	EP3	homolog of carrot EP3-3 chitinase [Source:NCBI gene (formerly Entrezgene);Acc:824608]	AT3G54420.1 | Symbols:ATCHITIV,CHIV,EP3,ATEP3 | CHITINASE CLASS IV,homolog of carrot EP3-3 chitinase | Chr3:20145935-20147034 FORWARD LENGTH=273	S	Function unknown	PF00187(Chitin_bind_1);PF00182(Glyco_hydro_19)	Endochitinase	-
78379111	M0453	78379115	JMAN_mrna-75180	JMAN	AT3G54420.1	EP3	homolog of carrot EP3-3 chitinase [Source:NCBI gene (formerly Entrezgene);Acc:824608]	AT3G54420.1 | Symbols:ATCHITIV,CHIV,EP3,ATEP3 | CHITINASE CLASS IV,homolog of carrot EP3-3 chitinase | Chr3:20145935-20147034 FORWARD LENGTH=273	S	Function unknown	PF00187(Chitin_bind_1);PF00182(Glyco_hydro_19)	Endochitinase	GO:0003674,GO:0003676,GO:0003677,GO:0003700,GO:0005488,GO:0005575,GO:0005622,GO:0005623,GO:0005634,GO:0006355,GO:0008150,GO:0009889,GO:0009966,GO:0009967,GO:0010468,GO:0010556,GO:0010646,GO:0010647,GO:0019219,GO:0019222,GO:0023051,GO:0023056,GO:0031323,GO:0031326,GO:0043226,GO:0043227,GO:0043229,GO:0043231,GO:0043565,GO:0044424,GO:0044464,GO:0048518,GO:0048522,GO:0048583,GO:0048584,GO:0050789,GO:0050794,GO:0051171,GO:0051252,GO:0060255,GO:0065007,GO:0080090,GO:0097159,GO:0140110,GO:1900457,GO:1900459,GO:1901363,GO:1903506,GO:2000112,GO:2001141
78379111	M0453	78379115	US_JCIN_mrna-110029	US	AT3G54420.1	EP3	homolog of carrot EP3-3 chitinase [Source:NCBI gene (formerly Entrezgene);Acc:824608]	AT3G54420.1 | Symbols:ATCHITIV,CHIV,EP3,ATEP3 | CHITINASE CLASS IV,homolog of carrot EP3-3 chitinase | Chr3:20145935-20147034 FORWARD LENGTH=273	S	Function unknown	PF00187(Chitin_bind_1);PF00182(Glyco_hydro_19)	Endochitinase	-
78379116	M0454	78379116	CAN_JCIN_mrna-70119	CAN	AT2G43640.1	AT2G43640	Signal recognition particle, SRP9/SRP14 subunit [Source:NCBI gene (formerly Entrezgene);Acc:818966]	AT2G43640.1 | Symbols:no symbol available | no full name available | Chr2:18097614-18098619 REVERSE LENGTH=121	U	Intracellular trafficking, secretion, and vesicular transport	PF02290(SRP14)	Signal recognition particle 14 kDa	GO:0001101,GO:0003674,GO:0004857,GO:0004864,GO:0005488,GO:0005515,GO:0005575,GO:0005622,GO:0005623,GO:0005634,GO:0005737,GO:0005829,GO:0007154,GO:0007165,GO:0008150,GO:0008289,GO:0009719,GO:0009725,GO:0009737,GO:0009738,GO:0009755,GO:0009892,GO:0009987,GO:0010033,GO:0010427,GO:0010563,GO:0010605,GO:0010921,GO:0010923,GO:0019208,GO:0019212,GO:0019220,GO:0019222,GO:0019840,GO:0019888,GO:0023052,GO:0030234,GO:0031323,GO:0031324,GO:0031399,GO:0031400,GO:0031406,GO:0032268,GO:0032269,GO:0032515,GO:0032870,GO:0033293,GO:0033993,GO:0035303,GO:0035304,GO:0035305,GO:0035308,GO:0036094,GO:0038023,GO:0042221,GO:0042562,GO:0042802,GO:0042803,GO:0043086,GO:0043167,GO:0043168,GO:0043177,GO:0043178,GO:0043226,GO:0043227,GO:0043229,GO:0043231,GO:0043666,GO:0044092,GO:0044424,GO:0044444,GO:0044464,GO:0045936,GO:0046983,GO:0048519,GO:0048523,GO:0050789,GO:0050790,GO:0050794,GO:0050896,GO:0051171,GO:0051172,GO:0051174,GO:0051246,GO:0051248,GO:0051336,GO:0051346,GO:0051716,GO:0060089,GO:0060255,GO:0065007,GO:0065009,GO:0070887,GO:0071215,GO:0071229,GO:0071310,GO:0071396,GO:0071495,GO:0080090,GO:0080163,GO:0097305,GO:0097306,GO:0098772,GO:1901700,GO:1901701,GO:1905183
78379116	M0454	78379116	JAIL_mrna-72359	JAIL	AT2G43640.1	AT2G43640	Signal recognition particle, SRP9/SRP14 subunit [Source:NCBI gene (formerly Entrezgene);Acc:818966]	AT2G43640.1 | Symbols:no symbol available | no full name available | Chr2:18097614-18098619 REVERSE LENGTH=121	U	Intracellular trafficking, secretion, and vesicular transport	PF02290(SRP14)	Signal recognition particle 14 kDa	GO:0000162,GO:0003674,GO:0003824,GO:0004640,GO:0005575,GO:0005622,GO:0005623,GO:0005737,GO:0006082,GO:0006520,GO:0006568,GO:0006576,GO:0006586,GO:0006725,GO:0006807,GO:0007275,GO:0008150,GO:0008152,GO:0008652,GO:0009058,GO:0009072,GO:0009073,GO:0009308,GO:0009309,GO:0009314,GO:0009411,GO:0009416,GO:0009507,GO:0009536,GO:0009628,GO:0009987,GO:0016053,GO:0016853,GO:0016860,GO:0016861,GO:0018130,GO:0019438,GO:0019752,GO:0032501,GO:0032502,GO:0034641,GO:0040007,GO:0042401,GO:0042430,GO:0042435,GO:0043226,GO:0043227,GO:0043229,GO:0043231,GO:0043436,GO:0044106,GO:0044237,GO:0044238,GO:0044249,GO:0044271,GO:0044281,GO:0044283,GO:0044424,GO:0044444,GO:0044464,GO:0046219,GO:0046394,GO:0046483,GO:0048856,GO:0050896,GO:0071704,GO:1901360,GO:1901362,GO:1901564,GO:1901566,GO:1901576,GO:1901605,GO:1901607
78379116	M0454	78379116	JMAN_mrna-75197	JMAN	AT2G43640.1	AT2G43640	Signal recognition particle, SRP9/SRP14 subunit [Source:NCBI gene (formerly Entrezgene);Acc:818966]	AT2G43640.1 | Symbols:no symbol available | no full name available | Chr2:18097614-18098619 REVERSE LENGTH=121	U	Intracellular trafficking, secretion, and vesicular transport	PF02290(SRP14)	Signal recognition particle 14 kDa	GO:0000151,GO:0001558,GO:0005575,GO:0005622,GO:0005623,GO:0008150,GO:0008361,GO:0009987,GO:0016043,GO:0019005,GO:0031461,GO:0031463,GO:0032535,GO:0032991,GO:0040008,GO:0044424,GO:0044464,GO:0050789,GO:0050794,GO:0051128,GO:0065007,GO:0065008,GO:0071840,GO:0090066,GO:1902494,GO:1990234
78379116	M0454	78379116	US_JCIN_mrna-109988	US	AT2G43640.1	AT2G43640	Signal recognition particle, SRP9/SRP14 subunit [Source:NCBI gene (formerly Entrezgene);Acc:818966]	AT2G43640.1 | Symbols:no symbol available | no full name available | Chr2:18097614-18098619 REVERSE LENGTH=121	U	Intracellular trafficking, secretion, and vesicular transport	PF02290(SRP14)	Signal recognition particle 14 kDa	GO:0005575,GO:0005622,GO:0005623,GO:0005737,GO:0005777,GO:0042579,GO:0043226,GO:0043227,GO:0043229,GO:0043231,GO:0044424,GO:0044444,GO:0044464
78379116	M0454	78379117	CAN_JCIN_mrna-1208811	CAN	AT2G43640.1	AT2G43640	Signal recognition particle, SRP9/SRP14 subunit [Source:NCBI gene (formerly Entrezgene);Acc:818966]	AT2G43640.1 | Symbols:no symbol available | no full name available | Chr2:18097614-18098619 REVERSE LENGTH=121	U	Intracellular trafficking, secretion, and vesicular transport	PF02290(SRP14)	Signal recognition particle 14 kDa	GO:0003674,GO:0003824,GO:0004672,GO:0004674,GO:0004693,GO:0005575,GO:0005622,GO:0005623,GO:0005634,GO:0006464,GO:0006468,GO:0006793,GO:0006796,GO:0006807,GO:0007346,GO:0008150,GO:0008152,GO:0009987,GO:0010468,GO:0016301,GO:0016310,GO:0016740,GO:0016772,GO:0016773,GO:0019222,GO:0019538,GO:0036211,GO:0043170,GO:0043226,GO:0043227,GO:0043229,GO:0043231,GO:0043412,GO:0044237,GO:0044238,GO:0044260,GO:0044267,GO:0044424,GO:0044464,GO:0050789,GO:0050794,GO:0051726,GO:0060255,GO:0065007,GO:0071704,GO:0097472,GO:0140096,GO:1901564
78379116	M0454	78379117	JAIL_mrna-1226588	JAIL	AT2G43640.1	AT2G43640	Signal recognition particle, SRP9/SRP14 subunit [Source:NCBI gene (formerly Entrezgene);Acc:818966]	AT2G43640.1 | Symbols:no symbol available | no full name available | Chr2:18097614-18098619 REVERSE LENGTH=121	U	Intracellular trafficking, secretion, and vesicular transport	PF02290(SRP14)	Signal recognition particle 14 kDa	GO:0003674,GO:0003824,GO:0005215,GO:0005575,GO:0005622,GO:0005623,GO:0005737,GO:0006810,GO:0006873,GO:0006875,GO:0006879,GO:0008150,GO:0009507,GO:0009532,GO:0009536,GO:0009570,GO:0009987,GO:0015399,GO:0015405,GO:0016462,GO:0016787,GO:0016817,GO:0016818,GO:0016887,GO:0017111,GO:0019725,GO:0022804,GO:0022857,GO:0030003,GO:0042592,GO:0042623,GO:0042626,GO:0043226,GO:0043227,GO:0043229,GO:0043231,GO:0043492,GO:0044422,GO:0044424,GO:0044434,GO:0044435,GO:0044444,GO:0044446,GO:0044464,GO:0046916,GO:0048583,GO:0048878,GO:0050789,GO:0050801,GO:0051179,GO:0051234,GO:0055065,GO:0055072,GO:0055076,GO:0055080,GO:0055082,GO:0055085,GO:0065007,GO:0065008,GO:0098771,GO:2000030
78379116	M0454	78379117	JMAN_mrna-1210745	JMAN	AT2G43640.1	AT2G43640	Signal recognition particle, SRP9/SRP14 subunit [Source:NCBI gene (formerly Entrezgene);Acc:818966]	AT2G43640.1 | Symbols:no symbol available | no full name available | Chr2:18097614-18098619 REVERSE LENGTH=121	U	Intracellular trafficking, secretion, and vesicular transport	PF02290(SRP14)	Signal recognition particle 14 kDa	GO:0000003,GO:0000578,GO:0003006,GO:0003674,GO:0003700,GO:0005575,GO:0005622,GO:0005623,GO:0005634,GO:0006355,GO:0006950,GO:0007163,GO:0007275,GO:0007389,GO:0008150,GO:0009266,GO:0009409,GO:0009555,GO:0009628,GO:0009790,GO:0009791,GO:0009793,GO:0009798,GO:0009846,GO:0009856,GO:0009880,GO:0009888,GO:0009889,GO:0009942,GO:0009960,GO:0009987,GO:0010154,GO:0010468,GO:0010556,GO:0019219,GO:0019222,GO:0022414,GO:0030010,GO:0031323,GO:0031326,GO:0032501,GO:0032502,GO:0043226,GO:0043227,GO:0043229,GO:0043231,GO:0044424,GO:0044464,GO:0044706,GO:0048229,GO:0048316,GO:0048608,GO:0048731,GO:0048856,GO:0050789,GO:0050794,GO:0050896,GO:0051171,GO:0051252,GO:0051704,GO:0060255,GO:0061458,GO:0065007,GO:0080090,GO:0140110,GO:1903506,GO:2000112,GO:2001141
78379116	M0454	78379117	US_JCIN_mrna-1226098	US	AT2G43640.1	AT2G43640	Signal recognition particle, SRP9/SRP14 subunit [Source:NCBI gene (formerly Entrezgene);Acc:818966]	AT2G43640.1 | Symbols:no symbol available | no full name available | Chr2:18097614-18098619 REVERSE LENGTH=121	U	Intracellular trafficking, secretion, and vesicular transport	PF02290(SRP14)	Signal recognition particle 14 kDa	-
78379118		78379118	CAN_JCIN_mrna-70245	CAN	AT2G30695.1	AT2G30695	bacterial trigger factor [Source:NCBI gene (formerly Entrezgene);Acc:817620]	AT2G30695.1 | Symbols:no symbol available | no full name available | Chr2:13079269-13081095 REVERSE LENGTH=199	S	Function unknown	PF05697(Trigger_N)	Bacterial trigger factor protein (TF)	GO:0003674,GO:0003700,GO:0006355,GO:0008150,GO:0009889,GO:0010468,GO:0010556,GO:0019219,GO:0019222,GO:0031323,GO:0031326,GO:0050789,GO:0050794,GO:0051171,GO:0051252,GO:0060255,GO:0065007,GO:0080090,GO:0140110,GO:1903506,GO:2000112,GO:2001141
78379118		78379118	JAIL_mrna-72382	JAIL	AT2G30695.1	AT2G30695	bacterial trigger factor [Source:NCBI gene (formerly Entrezgene);Acc:817620]	AT2G30695.1 | Symbols:no symbol available | no full name available | Chr2:13079269-13081095 REVERSE LENGTH=199	S	Function unknown	PF05697(Trigger_N)	Bacterial trigger factor protein (TF)	GO:0000003,GO:0000165,GO:0000187,GO:0001932,GO:0001934,GO:0002376,GO:0003006,GO:0003674,GO:0003824,GO:0004672,GO:0004674,GO:0004708,GO:0004712,GO:0005575,GO:0005622,GO:0005623,GO:0005737,GO:0006464,GO:0006468,GO:0006521,GO:0006793,GO:0006796,GO:0006807,GO:0006950,GO:0006952,GO:0006955,GO:0007154,GO:0007165,GO:0007275,GO:0007346,GO:0008150,GO:0008152,GO:0008219,GO:0009605,GO:0009607,GO:0009626,GO:0009791,GO:0009814,GO:0009838,GO:0009889,GO:0009891,GO:0009893,GO:0009908,GO:0009966,GO:0009967,GO:0009987,GO:0010227,GO:0010229,GO:0010364,GO:0010365,GO:0010562,GO:0010565,GO:0010604,GO:0010646,GO:0010647,GO:0010817,GO:0012501,GO:0016301,GO:0016310,GO:0016740,GO:0016772,GO:0016773,GO:0019220,GO:0019222,GO:0019538,GO:0022414,GO:0023014,GO:0023051,GO:0023052,GO:0023056,GO:0031098,GO:0031323,GO:0031325,GO:0031326,GO:0031328,GO:0031335,GO:0031337,GO:0031399,GO:0031401,GO:0032147,GO:0032268,GO:0032270,GO:0032350,GO:0032352,GO:0032501,GO:0032502,GO:0033238,GO:0033240,GO:0033554,GO:0033674,GO:0034050,GO:0035556,GO:0036211,GO:0042325,GO:0042327,GO:0042762,GO:0043085,GO:0043170,GO:0043207,GO:0043405,GO:0043406,GO:0043408,GO:0043410,GO:0043412,GO:0043549,GO:0044093,GO:0044237,GO:0044238,GO:0044260,GO:0044267,GO:0044424,GO:0044464,GO:0045087,GO:0045764,GO:0045859,GO:0045860,GO:0045937,GO:0046885,GO:0046886,GO:0048367,GO:0048437,GO:0048518,GO:0048522,GO:0048583,GO:0048584,GO:0048608,GO:0048731,GO:0048856,GO:0050789,GO:0050790,GO:0050794,GO:0050896,GO:0051171,GO:0051173,GO:0051174,GO:0051176,GO:0051246,GO:0051247,GO:0051338,GO:0051347,GO:0051704,GO:0051707,GO:0051716,GO:0051726,GO:0060255,GO:0061458,GO:0062012,GO:0062013,GO:0065007,GO:0065008,GO:0065009,GO:0071704,GO:0071900,GO:0071902,GO:0080090,GO:0090567,GO:0098542,GO:0099402,GO:0140096,GO:1900908,GO:1900910,GO:1900911,GO:1900913,GO:1901564,GO:1902531,GO:1902533
78379118		78379118	JMAN_mrna-75263	JMAN	AT2G30695.1	AT2G30695	bacterial trigger factor [Source:NCBI gene (formerly Entrezgene);Acc:817620]	AT2G30695.1 | Symbols:no symbol available | no full name available | Chr2:13079269-13081095 REVERSE LENGTH=199	S	Function unknown	PF05697(Trigger_N)	Bacterial trigger factor protein (TF)	-
78379118		78379118	US_JCIN_mrna-109955	US	AT2G30695.1	AT2G30695	bacterial trigger factor [Source:NCBI gene (formerly Entrezgene);Acc:817620]	AT2G30695.1 | Symbols:no symbol available | no full name available | Chr2:13079269-13081095 REVERSE LENGTH=199	S	Function unknown	PF05697(Trigger_N)	Bacterial trigger factor protein (TF)	-
78379119		78379119	CAN_JCIN_mrna-70299	CAN	AT3G52050.1	AT3G52050	5'-3' exonuclease family protein [Source:NCBI gene (formerly Entrezgene);Acc:824368]	AT3G52050.1 | Symbols:OEX1 | organellar exonuclease 1 | Chr3:19305228-19309398 FORWARD LENGTH=425	L	Replication, recombination and repair	PF01367(5_3_exonuc);PF02739(5_3_exonuc_N)	DNA polymerase I	-
78379119		78379119	JAIL_mrna-72553	JAIL	AT3G52050.1	AT3G52050	5'-3' exonuclease family protein [Source:NCBI gene (formerly Entrezgene);Acc:824368]	AT3G52050.1 | Symbols:OEX1 | organellar exonuclease 1 | Chr3:19305228-19309398 FORWARD LENGTH=425	L	Replication, recombination and repair	PF01367(5_3_exonuc);PF02739(5_3_exonuc_N)	DNA polymerase I	GO:0003674,GO:0003824,GO:0005575,GO:0005622,GO:0005623,GO:0005737,GO:0005829,GO:0006082,GO:0006520,GO:0006725,GO:0006807,GO:0008150,GO:0008152,GO:0008194,GO:0009072,GO:0009696,GO:0009987,GO:0010029,GO:0010030,GO:0010817,GO:0016740,GO:0016757,GO:0016758,GO:0016999,GO:0017144,GO:0018874,GO:0018958,GO:0019752,GO:0032787,GO:0035251,GO:0042445,GO:0042537,GO:0043226,GO:0043227,GO:0043229,GO:0043231,GO:0043436,GO:0044237,GO:0044238,GO:0044281,GO:0044424,GO:0044444,GO:0044464,GO:0046482,GO:0046527,GO:0048518,GO:0048580,GO:0048582,GO:0050789,GO:0050793,GO:0051094,GO:0051239,GO:0051240,GO:0052639,GO:0052640,GO:0052641,GO:0065007,GO:0065008,GO:0071704,GO:0080002,GO:0080043,GO:0080044,GO:0090704,GO:1900140,GO:1901360,GO:1901564,GO:1901615,GO:2000026
78379119		78379119	JMAN_mrna-75346	JMAN	AT3G52050.1	AT3G52050	5'-3' exonuclease family protein [Source:NCBI gene (formerly Entrezgene);Acc:824368]	AT3G52050.1 | Symbols:OEX1 | organellar exonuclease 1 | Chr3:19305228-19309398 FORWARD LENGTH=425	L	Replication, recombination and repair	PF01367(5_3_exonuc);PF02739(5_3_exonuc_N)	DNA polymerase I	GO:0000325,GO:0003674,GO:0005488,GO:0005509,GO:0005513,GO:0005575,GO:0005622,GO:0005623,GO:0005737,GO:0005773,GO:0005774,GO:0005886,GO:0008150,GO:0009593,GO:0009705,GO:0010035,GO:0010038,GO:0016020,GO:0031090,GO:0042221,GO:0042592,GO:0043167,GO:0043169,GO:0043226,GO:0043227,GO:0043229,GO:0043231,GO:0044422,GO:0044424,GO:0044437,GO:0044444,GO:0044446,GO:0044464,GO:0046872,GO:0048878,GO:0050801,GO:0050896,GO:0051592,GO:0051606,GO:0055065,GO:0055067,GO:0055075,GO:0055080,GO:0065007,GO:0065008,GO:0071944,GO:0098588,GO:0098771,GO:0098805
78379119		78379119	US_JCIN_mrna-109777	US	AT3G52050.1	AT3G52050	5'-3' exonuclease family protein [Source:NCBI gene (formerly Entrezgene);Acc:824368]	AT3G52050.1 | Symbols:OEX1 | organellar exonuclease 1 | Chr3:19305228-19309398 FORWARD LENGTH=425	L	Replication, recombination and repair	PF01367(5_3_exonuc);PF02739(5_3_exonuc_N)	DNA polymerase I	-
78379120	M0455	78379120	CAN_JCIN_mrna-70581	CAN	AT1G05710.1	AT1G05710	basic helix-loop-helix (bHLH) DNA-binding superfamily protein [Source:NCBI gene (formerly Entrezgene);Acc:837078]	AT1G05710.1 | Symbols:no symbol available | no full name available | Chr1:1716198-1717023 FORWARD LENGTH=149	K	Transcription		transcription factor	GO:0001101,GO:0002252,GO:0002376,GO:0003674,GO:0003676,GO:0003723,GO:0003727,GO:0003729,GO:0005488,GO:0005575,GO:0005622,GO:0005623,GO:0005737,GO:0005773,GO:0005829,GO:0006417,GO:0006950,GO:0006952,GO:0006970,GO:0008150,GO:0009414,GO:0009415,GO:0009605,GO:0009607,GO:0009615,GO:0009628,GO:0009651,GO:0009819,GO:0009889,GO:0009890,GO:0009892,GO:0009893,GO:0009894,GO:0009896,GO:0010035,GO:0010468,GO:0010556,GO:0010558,GO:0010604,GO:0010605,GO:0010608,GO:0010629,GO:0017148,GO:0019219,GO:0019222,GO:0031323,GO:0031324,GO:0031325,GO:0031326,GO:0031327,GO:0031329,GO:0031331,GO:0032268,GO:0032269,GO:0034248,GO:0034249,GO:0042221,GO:0043207,GO:0043226,GO:0043227,GO:0043229,GO:0043231,GO:0043487,GO:0043488,GO:0044424,GO:0044444,GO:0044464,GO:0045935,GO:0048518,GO:0048519,GO:0048522,GO:0048523,GO:0050779,GO:0050789,GO:0050794,GO:0050896,GO:0051171,GO:0051172,GO:0051173,GO:0051246,GO:0051248,GO:0051252,GO:0051254,GO:0051607,GO:0051704,GO:0051707,GO:0060255,GO:0061013,GO:0061014,GO:0061157,GO:0061158,GO:0065007,GO:0065008,GO:0080090,GO:0097159,GO:0098542,GO:1901363,GO:1901700,GO:1903311,GO:1903313,GO:2000112,GO:2000113
78379120	M0455	78379120	JAIL_mrna-72875	JAIL	AT1G05710.1	AT1G05710	basic helix-loop-helix (bHLH) DNA-binding superfamily protein [Source:NCBI gene (formerly Entrezgene);Acc:837078]	AT1G05710.1 | Symbols:no symbol available | no full name available | Chr1:1716198-1717023 FORWARD LENGTH=149	K	Transcription		transcription factor	-
78379120	M0455	78379120	JMAN_mrna-75643	JMAN	AT1G05710.1	AT1G05710	basic helix-loop-helix (bHLH) DNA-binding superfamily protein [Source:NCBI gene (formerly Entrezgene);Acc:837078]	AT1G05710.1 | Symbols:no symbol available | no full name available | Chr1:1716198-1717023 FORWARD LENGTH=149	K	Transcription		transcription factor
78379120	M0455	78379120	US_JCIN_mrna-109498	US	AT1G05710.1	AT1G05710	basic helix-loop-helix (bHLH) DNA-binding superfamily protein [Source:NCBI gene (formerly Entrezgene);Acc:837078]	AT1G05710.1 | Symbols:no symbol available | no full name available | Chr1:1716198-1717023 FORWARD LENGTH=149	K	Transcription		transcription factor	-
78379120	M0455	78379121	CAN_JCIN_mrna-1208333	CAN	AT1G05710.1	AT1G05710	basic helix-loop-helix (bHLH) DNA-binding superfamily protein [Source:NCBI gene (formerly Entrezgene);Acc:837078]	AT1G05710.1 | Symbols:no symbol available | no full name available | Chr1:1716198-1717023 FORWARD LENGTH=149	K	Transcription		transcription factor	GO:0003674,GO:0003700,GO:0006355,GO:0008150,GO:0009889,GO:0010468,GO:0010556,GO:0019219,GO:0019222,GO:0031323,GO:0031326,GO:0050789,GO:0050794,GO:0051171,GO:0051252,GO:0060255,GO:0065007,GO:0080090,GO:0140110,GO:1903506,GO:2000112,GO:2001141
78379120	M0455	78379121	JAIL_mrna-1226117	JAIL	AT1G05710.1	AT1G05710	basic helix-loop-helix (bHLH) DNA-binding superfamily protein [Source:NCBI gene (formerly Entrezgene);Acc:837078]	AT1G05710.1 | Symbols:no symbol available | no full name available | Chr1:1716198-1717023 FORWARD LENGTH=149	K	Transcription		transcription factor	GO:0003674,GO:0003712,GO:0005575,GO:0005622,GO:0005623,GO:0005634,GO:0005737,GO:0005773,GO:0005886,GO:0006605,GO:0006623,GO:0006810,GO:0006886,GO:0007034,GO:0008104,GO:0008150,GO:0009743,GO:0009744,GO:0009889,GO:0009909,GO:0009910,GO:0010033,GO:0010556,GO:0015031,GO:0015833,GO:0016020,GO:0019219,GO:0019222,GO:0031323,GO:0031326,GO:0031982,GO:0033036,GO:0033365,GO:0034285,GO:0034613,GO:0042221,GO:0042886,GO:0043226,GO:0043227,GO:0043229,GO:0043231,GO:0044424,GO:0044444,GO:0044464,GO:0045184,GO:0046907,GO:0048519,GO:0048523,GO:0048580,GO:0048581,GO:0048831,GO:0050789,GO:0050793,GO:0050794,GO:0050896,GO:0051093,GO:0051171,GO:0051179,GO:0051234,GO:0051239,GO:0051241,GO:0051252,GO:0051641,GO:0051649,GO:0060255,GO:0065007,GO:0070727,GO:0071702,GO:0071705,GO:0071944,GO:0072594,GO:0072665,GO:0072666,GO:0080090,GO:0090342,GO:0090344,GO:0140110,GO:1901700,GO:1903506,GO:2000026,GO:2000241,GO:2000242,GO:2001141
78379120	M0455	78379121	JMAN_mrna-1211301	JMAN	AT1G05710.1	AT1G05710	basic helix-loop-helix (bHLH) DNA-binding superfamily protein [Source:NCBI gene (formerly Entrezgene);Acc:837078]	AT1G05710.1 | Symbols:no symbol available | no full name available | Chr1:1716198-1717023 FORWARD LENGTH=149	K	Transcription		transcription factor	-
78379120	M0455	78379121	US_JCIN_mrna-1226643	US	AT1G05710.1	AT1G05710	basic helix-loop-helix (bHLH) DNA-binding superfamily protein [Source:NCBI gene (formerly Entrezgene);Acc:837078]	AT1G05710.1 | Symbols:no symbol available | no full name available | Chr1:1716198-1717023 FORWARD LENGTH=149	K	Transcription		transcription factor	-
78379122	M0456	78379122	CAN_JCIN_mrna-70610	CAN	AT1G05720.1	AT1G05720	selenoprotein family protein [Source:NCBI gene (formerly Entrezgene);Acc:837079]	AT1G05720.1 | Symbols:no symbol available | no full name available | Chr1:1717677-1718849 REVERSE LENGTH=163	S	Function unknown	PF08806(Sep15_SelM)	15 kDa selenoprotein	-
78379122	M0456	78379122	JAIL_mrna-72919	JAIL	AT1G05720.1	AT1G05720	selenoprotein family protein [Source:NCBI gene (formerly Entrezgene);Acc:837079]	AT1G05720.1 | Symbols:no symbol available | no full name available | Chr1:1717677-1718849 REVERSE LENGTH=163	S	Function unknown	PF08806(Sep15_SelM)	15 kDa selenoprotein	GO:0005575,GO:0005623,GO:0005886,GO:0006355,GO:0008150,GO:0009889,GO:0009890,GO:0009892,GO:0010468,GO:0010556,GO:0010558,GO:0010605,GO:0010629,GO:0016020,GO:0019219,GO:0019222,GO:0031323,GO:0031324,GO:0031326,GO:0031327,GO:0044464,GO:0045892,GO:0045934,GO:0048519,GO:0048523,GO:0050789,GO:0050794,GO:0051171,GO:0051172,GO:0051252,GO:0051253,GO:0060255,GO:0065007,GO:0071944,GO:0080090,GO:1902679,GO:1903506,GO:1903507,GO:2000112,GO:2000113,GO:2001141
78379122	M0456	78379122	JMAN_mrna-75687	JMAN	AT1G05720.1	AT1G05720	selenoprotein family protein [Source:NCBI gene (formerly Entrezgene);Acc:837079]	AT1G05720.1 | Symbols:no symbol available | no full name available | Chr1:1717677-1718849 REVERSE LENGTH=163	S	Function unknown	PF08806(Sep15_SelM)	15 kDa selenoprotein	-
78379122	M0456	78379122	US_JCIN_mrna-109471	US	AT1G05720.1	AT1G05720	selenoprotein family protein [Source:NCBI gene (formerly Entrezgene);Acc:837079]	AT1G05720.1 | Symbols:no symbol available | no full name available | Chr1:1717677-1718849 REVERSE LENGTH=163	S	Function unknown	PF08806(Sep15_SelM)	15 kDa selenoprotein	-
78379122	M0456	78379123	CAN_JCIN_mrna-1208295	CAN	AT1G05720.1	AT1G05720	selenoprotein family protein [Source:NCBI gene (formerly Entrezgene);Acc:837079]	AT1G05720.1 | Symbols:no symbol available | no full name available | Chr1:1717677-1718849 REVERSE LENGTH=163	S	Function unknown	PF08806(Sep15_SelM)	15 kDa selenoprotein	GO:0001101,GO:0002831,GO:0007154,GO:0007165,GO:0008150,GO:0009719,GO:0009725,GO:0009753,GO:0009755,GO:0009867,GO:0009987,GO:0010033,GO:0023052,GO:0031347,GO:0032101,GO:0032870,GO:0042221,GO:0043900,GO:0048583,GO:0050789,GO:0050794,GO:0050896,GO:0051716,GO:0065007,GO:0070887,GO:0071229,GO:0071310,GO:0071395,GO:0071495,GO:0080134,GO:1900150,GO:1901700,GO:1901701
78379122	M0456	78379123	JAIL_mrna-1226070	JAIL	AT1G05720.1	AT1G05720	selenoprotein family protein [Source:NCBI gene (formerly Entrezgene);Acc:837079]	AT1G05720.1 | Symbols:no symbol available | no full name available | Chr1:1717677-1718849 REVERSE LENGTH=163	S	Function unknown	PF08806(Sep15_SelM)	15 kDa selenoprotein	-
78379122	M0456	78379123	JMAN_mrna-1211367	JMAN	AT1G05720.1	AT1G05720	selenoprotein family protein [Source:NCBI gene (formerly Entrezgene);Acc:837079]	AT1G05720.1 | Symbols:no symbol available | no full name available | Chr1:1717677-1718849 REVERSE LENGTH=163	S	Function unknown	PF08806(Sep15_SelM)	15 kDa selenoprotein	GO:0000003,GO:0003006,GO:0003674,GO:0003700,GO:0005575,GO:0005622,GO:0005623,GO:0005634,GO:0005911,GO:0006139,GO:0006355,GO:0006396,GO:0006397,GO:0006725,GO:0006807,GO:0007275,GO:0008150,GO:0008152,GO:0009314,GO:0009411,GO:0009416,GO:0009506,GO:0009605,GO:0009628,GO:0009791,GO:0009889,GO:0009908,GO:0009909,GO:0009910,GO:0009987,GO:0010467,GO:0010468,GO:0010556,GO:0016070,GO:0016071,GO:0019219,GO:0019222,GO:0022414,GO:0030054,GO:0031323,GO:0031326,GO:0032501,GO:0032502,GO:0034641,GO:0040034,GO:0043170,GO:0043226,GO:0043227,GO:0043229,GO:0043231,GO:0043473,GO:0043476,GO:0043478,GO:0043479,GO:0043480,GO:0043481,GO:0044237,GO:0044238,GO:0044424,GO:0044464,GO:0045595,GO:0045596,GO:0046483,GO:0048367,GO:0048437,GO:0048497,GO:0048506,GO:0048509,GO:0048510,GO:0048519,GO:0048523,GO:0048580,GO:0048581,GO:0048608,GO:0048731,GO:0048831,GO:0048856,GO:0050789,GO:0050793,GO:0050794,GO:0050896,GO:0051093,GO:0051171,GO:0051239,GO:0051241,GO:0051252,GO:0055044,GO:0060255,GO:0061458,GO:0065007,GO:0071704,GO:0080090,GO:0090304,GO:0090567,GO:0090700,GO:0099402,GO:0140110,GO:1901360,GO:1903506,GO:2000026,GO:2000112,GO:2000241,GO:2000242,GO:2001141
78379122	M0456	78379123	US_JCIN_mrna-1226705	US	AT1G05720.1	AT1G05720	selenoprotein family protein [Source:NCBI gene (formerly Entrezgene);Acc:837079]	AT1G05720.1 | Symbols:no symbol available | no full name available | Chr1:1717677-1718849 REVERSE LENGTH=163	S	Function unknown	PF08806(Sep15_SelM)	15 kDa selenoprotein	GO:0000003,GO:0000209,GO:0000902,GO:0000904,GO:0003006,GO:0003674,GO:0003824,GO:0004842,GO:0006464,GO:0006508,GO:0006511,GO:0006807,GO:0007275,GO:0008150,GO:0008152,GO:0009056,GO:0009057,GO:0009653,GO:0009791,GO:0009826,GO:0009888,GO:0009987,GO:0010026,GO:0010154,GO:0010498,GO:0016043,GO:0016049,GO:0016567,GO:0016740,GO:0019538,GO:0019787,GO:0019941,GO:0022412,GO:0022414,GO:0030154,GO:0030163,GO:0032446,GO:0032501,GO:0032502,GO:0032504,GO:0032989,GO:0036211,GO:0040007,GO:0043161,GO:0043170,GO:0043412,GO:0043632,GO:0044237,GO:0044238,GO:0044248,GO:0044257,GO:0044260,GO:0044265,GO:0044267,GO:0048316,GO:0048468,GO:0048589,GO:0048608,GO:0048731,GO:0048856,GO:0048869,GO:0051603,GO:0060560,GO:0061458,GO:0061630,GO:0061659,GO:0070647,GO:0071704,GO:0071840,GO:0090376,GO:0090378,GO:0090558,GO:0140096,GO:1901564,GO:1901565,GO:1901575
78379124		78379124	CAN_JCIN_mrna-71403	CAN	AT5G13180.1	NAC083	NAC domain containing protein 83 [Source:NCBI gene (formerly Entrezgene);Acc:831157]	AT5G13180.1 | Symbols:VNI2,NAC083,ANAC083 | VND-interacting 2,NAC domain containing protein 83 | Chr5:4196643-4197577 FORWARD LENGTH=252	K	Transcription	PF02365(NAM)	No apical meristem (NAM) protein	GO:0003674,GO:0003824,GO:0004497,GO:0005575,GO:0006082,GO:0006725,GO:0006807,GO:0006950,GO:0006952,GO:0008150,GO:0008152,GO:0009058,GO:0009605,GO:0009607,GO:0009683,GO:0009684,GO:0009850,GO:0009851,GO:0009987,GO:0010817,GO:0016020,GO:0016053,GO:0016137,GO:0016138,GO:0016491,GO:0018130,GO:0019438,GO:0019748,GO:0019752,GO:0019756,GO:0032787,GO:0034641,GO:0034754,GO:0042341,GO:0042430,GO:0042435,GO:0042445,GO:0042446,GO:0043207,GO:0043436,GO:0044237,GO:0044249,GO:0044271,GO:0044281,GO:0044283,GO:0044550,GO:0046394,GO:0046483,GO:0050896,GO:0050898,GO:0051704,GO:0051707,GO:0055114,GO:0065007,GO:0065008,GO:0071704,GO:0072330,GO:0080028,GO:0098542,GO:1901135,GO:1901137,GO:1901360,GO:1901362,GO:1901564,GO:1901566,GO:1901576,GO:1901657,GO:1901659
78379124		78379124	CAN_JCIN_mrna-70635	CAN	AT5G46590.1	NAC096	NAC domain containing protein 96 [Source:NCBI gene (formerly Entrezgene);Acc:834702]	AT5G46590.1 | Symbols:anac096,NAC096 | NAC domain containing protein 96 | Chr5:18905679-18906811 FORWARD LENGTH=292	K	Transcription	PF02365(NAM)	No apical meristem (NAM) protein	GO:0003674,GO:0005215,GO:0005338,GO:0005457,GO:0005458,GO:0005575,GO:0005622,GO:0005623,GO:0005737,GO:0005794,GO:0006810,GO:0008150,GO:0012505,GO:0015780,GO:0015783,GO:0015931,GO:0015932,GO:0022857,GO:0036080,GO:0043226,GO:0043227,GO:0043229,GO:0043231,GO:0044424,GO:0044444,GO:0044464,GO:0051179,GO:0051234,GO:0055085,GO:0071702,GO:0071705,GO:0090480,GO:1901264,GO:1901505,GO:1990570
78379124		78379124	JAIL_mrna-73833	JAIL	AT5G13180.1	NAC083	NAC domain containing protein 83 [Source:NCBI gene (formerly Entrezgene);Acc:831157]	AT5G13180.1 | Symbols:VNI2,NAC083,ANAC083 | VND-interacting 2,NAC domain containing protein 83 | Chr5:4196643-4197577 FORWARD LENGTH=252	K	Transcription	PF02365(NAM)	No apical meristem (NAM) protein	GO:0003674,GO:0003824,GO:0004842,GO:0005102,GO:0005488,GO:0005515,GO:0005575,GO:0005622,GO:0005623,GO:0005737,GO:0006464,GO:0006807,GO:0008150,GO:0008152,GO:0009507,GO:0009536,GO:0009987,GO:0016567,GO:0016740,GO:0019538,GO:0019787,GO:0032446,GO:0033612,GO:0036211,GO:0043170,GO:0043226,GO:0043227,GO:0043229,GO:0043231,GO:0043412,GO:0044237,GO:0044238,GO:0044260,GO:0044267,GO:0044424,GO:0044444,GO:0044464,GO:0070647,GO:0070696,GO:0071704,GO:0140096,GO:1901564
78379124		78379124	JAIL_mrna-72937	JAIL	AT5G46590.1	NAC096	NAC domain containing protein 96 [Source:NCBI gene (formerly Entrezgene);Acc:834702]	AT5G46590.1 | Symbols:anac096,NAC096 | NAC domain containing protein 96 | Chr5:18905679-18906811 FORWARD LENGTH=292	K	Transcription	PF02365(NAM)	No apical meristem (NAM) protein	-
78379124		78379124	JMAN_mrna-75699	JMAN	AT5G46590.1	NAC096	NAC domain containing protein 96 [Source:NCBI gene (formerly Entrezgene);Acc:834702]	AT5G46590.1 | Symbols:anac096,NAC096 | NAC domain containing protein 96 | Chr5:18905679-18906811 FORWARD LENGTH=292	K	Transcription	PF02365(NAM)	No apical meristem (NAM) protein	GO:0005575,GO:0005623,GO:0005886,GO:0006950,GO:0006952,GO:0007154,GO:0007165,GO:0008150,GO:0009987,GO:0016020,GO:0023052,GO:0044464,GO:0050789,GO:0050794,GO:0050896,GO:0051716,GO:0065007,GO:0071944
78379124		78379124	JMAN_mrna-76646	JMAN	AT5G13180.1	NAC083	NAC domain containing protein 83 [Source:NCBI gene (formerly Entrezgene);Acc:831157]	AT5G13180.1 | Symbols:VNI2,NAC083,ANAC083 | VND-interacting 2,NAC domain containing protein 83 | Chr5:4196643-4197577 FORWARD LENGTH=252	K	Transcription	PF02365(NAM)	No apical meristem (NAM) protein	GO:0003674,GO:0003824,GO:0004497,GO:0006629,GO:0008150,GO:0008152,GO:0008202,GO:0008395,GO:0009719,GO:0009725,GO:0009741,GO:0010033,GO:0010268,GO:0010817,GO:0014070,GO:0016128,GO:0016131,GO:0016491,GO:0033993,GO:0042221,GO:0042445,GO:0042592,GO:0044238,GO:0048878,GO:0050896,GO:0055088,GO:0055114,GO:0065007,GO:0065008,GO:0071704,GO:1901360,GO:1901615,GO:1901700
78379124		78379124	US_JCIN_mrna-108706	US	AT5G46590.1	NAC096	NAC domain containing protein 96 [Source:NCBI gene (formerly Entrezgene);Acc:834702]	AT5G46590.1 | Symbols:anac096,NAC096 | NAC domain containing protein 96 | Chr5:18905679-18906811 FORWARD LENGTH=292	K	Transcription	PF02365(NAM)	No apical meristem (NAM) protein	GO:0005575,GO:0005622,GO:0005623,GO:0005634,GO:0005737,GO:0043226,GO:0043227,GO:0043229,GO:0043231,GO:0044424,GO:0044464
78379124		78379124	US_JCIN_mrna-109450	US	AT5G46590.1	NAC096	NAC domain containing protein 96 [Source:NCBI gene (formerly Entrezgene);Acc:834702]	AT5G46590.1 | Symbols:anac096,NAC096 | NAC domain containing protein 96 | Chr5:18905679-18906811 FORWARD LENGTH=292	K	Transcription	PF02365(NAM)	No apical meristem (NAM) protein	-
78379125		78379125	CAN_JCIN_mrna-70663	CAN	AT1G68570.1	AT1G68570	Major facilitator superfamily protein [Source:NCBI gene (formerly Entrezgene);Acc:843186]	AT1G68570.1 | Symbols:NPF3.1,AtNPF3.1 | NRT1/ PTR family 3.1 | Chr1:25746811-25750110 FORWARD LENGTH=596	E	Amino acid transport and metabolism	PF00854(PTR2)	nitrite transporter	GO:0003674,GO:0003824,GO:0005575,GO:0005622,GO:0005623,GO:0005737,GO:0005794,GO:0008150,GO:0008374,GO:0009987,GO:0012505,GO:0016407,GO:0016413,GO:0016740,GO:0016746,GO:0016747,GO:0043226,GO:0043227,GO:0043229,GO:0043231,GO:0044424,GO:0044444,GO:0044464,GO:0071554
78379125		78379125	JAIL_mrna-73032	JAIL	AT1G68570.1	AT1G68570	Major facilitator superfamily protein [Source:NCBI gene (formerly Entrezgene);Acc:843186]	AT1G68570.1 | Symbols:NPF3.1,AtNPF3.1 | NRT1/ PTR family 3.1 | Chr1:25746811-25750110 FORWARD LENGTH=596	E	Amino acid transport and metabolism	PF00854(PTR2)	Protein NRT1 PTR FAMILY	-
78379125		78379125	JMAN_mrna-75800	JMAN	AT1G68570.1	AT1G68570	Major facilitator superfamily protein [Source:NCBI gene (formerly Entrezgene);Acc:843186]	AT1G68570.1 | Symbols:NPF3.1,AtNPF3.1 | NRT1/ PTR family 3.1 | Chr1:25746811-25750110 FORWARD LENGTH=596	E	Amino acid transport and metabolism	PF00854(PTR2)	Protein NRT1 PTR FAMILY	GO:0001101,GO:0003674,GO:0003824,GO:0005575,GO:0005618,GO:0005622,GO:0005623,GO:0005737,GO:0005886,GO:0006139,GO:0006163,GO:0006164,GO:0006725,GO:0006753,GO:0006793,GO:0006796,GO:0006807,GO:0006950,GO:0007275,GO:0007568,GO:0008150,GO:0008152,GO:0008728,GO:0008893,GO:0009058,GO:0009116,GO:0009117,GO:0009119,GO:0009150,GO:0009152,GO:0009163,GO:0009165,GO:0009259,GO:0009260,GO:0009507,GO:0009536,GO:0009605,GO:0009611,GO:0009719,GO:0009725,GO:0009737,GO:0009987,GO:0009991,GO:0010033,GO:0010150,GO:0015969,GO:0015970,GO:0015979,GO:0016020,GO:0016740,GO:0016772,GO:0016778,GO:0016787,GO:0016788,GO:0016794,GO:0018130,GO:0019438,GO:0019637,GO:0019693,GO:0030312,GO:0031667,GO:0032501,GO:0032502,GO:0033865,GO:0033866,GO:0033875,GO:0033993,GO:0034030,GO:0034032,GO:0034033,GO:0034035,GO:0034036,GO:0034404,GO:0034641,GO:0034654,GO:0042221,GO:0042278,GO:0042451,GO:0042455,GO:0042578,GO:0042594,GO:0043226,GO:0043227,GO:0043229,GO:0043231,GO:0044237,GO:0044238,GO:0044249,GO:0044271,GO:0044281,GO:0044283,GO:0044424,GO:0044444,GO:0044464,GO:0046128,GO:0046129,GO:0046390,GO:0046483,GO:0048366,GO:0048367,GO:0048731,GO:0048827,GO:0048856,GO:0050896,GO:0055086,GO:0071704,GO:0071944,GO:0072521,GO:0072522,GO:0090407,GO:0090693,GO:0097305,GO:0099402,GO:1901068,GO:1901070,GO:1901135,GO:1901137,GO:1901293,GO:1901360,GO:1901362,GO:1901564,GO:1901566,GO:1901576,GO:1901657,GO:1901659,GO:1901700
78379125		78379125	US_JCIN_mrna-109420	US	AT1G68570.1	AT1G68570	Major facilitator superfamily protein [Source:NCBI gene (formerly Entrezgene);Acc:843186]	AT1G68570.1 | Symbols:NPF3.1,AtNPF3.1 | NRT1/ PTR family 3.1 | Chr1:25746811-25750110 FORWARD LENGTH=596	E	Amino acid transport and metabolism	PF00854(PTR2)	nitrite transporter	-
78379126	M0457	78379126	CAN_JCIN_mrna-70893	CAN	AT3G59660.1	AT3G59660	C2 domain-containing protein / GRAM domain-containing protein [Source:NCBI gene (formerly Entrezgene);Acc:825135]	AT3G59660.1 | Symbols:BAGP1 | | Chr3:22034426-22038484 REVERSE LENGTH=594	O	Posttranslational modification, protein turnover, chaperones	PF00168(C2);UNKNOWN_PFAM_ID(DUF4782);PF02893(GRAM)	C2 and GRAM domain-containing protein	GO:0000160,GO:0003674,GO:0003700,GO:0006355,GO:0007154,GO:0007165,GO:0008150,GO:0009719,GO:0009723,GO:0009725,GO:0009755,GO:0009873,GO:0009889,GO:0009987,GO:0010033,GO:0010468,GO:0010556,GO:0019219,GO:0019222,GO:0023052,GO:0031323,GO:0031326,GO:0032870,GO:0035556,GO:0042221,GO:0050789,GO:0050794,GO:0050896,GO:0051171,GO:0051252,GO:0051716,GO:0060255,GO:0065007,GO:0070887,GO:0071310,GO:0071369,GO:0071495,GO:0080090,GO:0140110,GO:1903506,GO:2000112,GO:2001141
78379126	M0457	78379126	JAIL_mrna-73121	JAIL	AT3G59660.1	AT3G59660	C2 domain-containing protein / GRAM domain-containing protein [Source:NCBI gene (formerly Entrezgene);Acc:825135]	AT3G59660.1 | Symbols:BAGP1 | | Chr3:22034426-22038484 REVERSE LENGTH=594	O	Posttranslational modification, protein turnover, chaperones	PF00168(C2);UNKNOWN_PFAM_ID(DUF4782);PF02893(GRAM)	C2 and GRAM domain-containing protein	-
78379126	M0457	78379126	JMAN_mrna-75899	JMAN	AT3G59660.1	AT3G59660	C2 domain-containing protein / GRAM domain-containing protein [Source:NCBI gene (formerly Entrezgene);Acc:825135]	AT3G59660.1 | Symbols:BAGP1 | | Chr3:22034426-22038484 REVERSE LENGTH=594	O	Posttranslational modification, protein turnover, chaperones	PF00168(C2);UNKNOWN_PFAM_ID(DUF4782);PF02893(GRAM)	C2 and GRAM domain-containing protein	GO:0003674,GO:0003824,GO:0005575,GO:0005622,GO:0005623,GO:0005737,GO:0005829,GO:0006082,GO:0006520,GO:0006725,GO:0006807,GO:0008150,GO:0008152,GO:0008194,GO:0009072,GO:0009696,GO:0009987,GO:0010029,GO:0010030,GO:0010817,GO:0016740,GO:0016757,GO:0016758,GO:0016999,GO:0017144,GO:0018874,GO:0018958,GO:0019752,GO:0032787,GO:0035251,GO:0042445,GO:0042537,GO:0043226,GO:0043227,GO:0043229,GO:0043231,GO:0043436,GO:0044237,GO:0044238,GO:0044281,GO:0044424,GO:0044444,GO:0044464,GO:0046482,GO:0046527,GO:0048518,GO:0048580,GO:0048582,GO:0050789,GO:0050793,GO:0051094,GO:0051239,GO:0051240,GO:0052639,GO:0052640,GO:0052641,GO:0065007,GO:0065008,GO:0071704,GO:0080002,GO:0080043,GO:0080044,GO:0090704,GO:1900140,GO:1901360,GO:1901564,GO:1901615,GO:2000026
78379126	M0457	78379126	US_JCIN_mrna-109097	US	AT3G59660.1	AT3G59660	C2 domain-containing protein / GRAM domain-containing protein [Source:NCBI gene (formerly Entrezgene);Acc:825135]	AT3G59660.1 | Symbols:BAGP1 | | Chr3:22034426-22038484 REVERSE LENGTH=594	O	Posttranslational modification, protein turnover, chaperones	PF00168(C2);UNKNOWN_PFAM_ID(DUF4782);PF02893(GRAM)	C2 and GRAM domain-containing protein	-
78379126	M0457	78379127	CAN_JCIN_mrna-1208168	CAN	AT3G59660.1	AT3G59660	C2 domain-containing protein / GRAM domain-containing protein [Source:NCBI gene (formerly Entrezgene);Acc:825135]	AT3G59660.1 | Symbols:BAGP1 | | Chr3:22034426-22038484 REVERSE LENGTH=594	O	Posttranslational modification, protein turnover, chaperones	PF00168(C2);UNKNOWN_PFAM_ID(DUF4782);PF02893(GRAM)	C2 and GRAM domain-containing protein	-
78379126	M0457	78379127	JAIL_mrna-1225929	JAIL	AT3G59660.1	AT3G59660	C2 domain-containing protein / GRAM domain-containing protein [Source:NCBI gene (formerly Entrezgene);Acc:825135]	AT3G59660.1 | Symbols:BAGP1 | | Chr3:22034426-22038484 REVERSE LENGTH=594	O	Posttranslational modification, protein turnover, chaperones	PF00168(C2);UNKNOWN_PFAM_ID(DUF4782);PF02893(GRAM)	C2 and GRAM domain-containing protein	GO:0005575,GO:0005622,GO:0005623,GO:0005737,GO:0005829,GO:0005856,GO:0005875,GO:0005886,GO:0015630,GO:0016020,GO:0032991,GO:0043226,GO:0043228,GO:0043229,GO:0043232,GO:0044422,GO:0044424,GO:0044430,GO:0044444,GO:0044446,GO:0044464,GO:0071944
78379126	M0457	78379127	JMAN_mrna-1211455	JMAN	AT3G59660.1	AT3G59660	C2 domain-containing protein / GRAM domain-containing protein [Source:NCBI gene (formerly Entrezgene);Acc:825135]	AT3G59660.1 | Symbols:BAGP1 | | Chr3:22034426-22038484 REVERSE LENGTH=594	O	Posttranslational modification, protein turnover, chaperones	PF00168(C2);UNKNOWN_PFAM_ID(DUF4782);PF02893(GRAM)	C2 and GRAM domain-containing protein	GO:0000139,GO:0000902,GO:0003674,GO:0003824,GO:0005575,GO:0005622,GO:0005623,GO:0005737,GO:0005794,GO:0006029,GO:0006807,GO:0007275,GO:0007399,GO:0008150,GO:0008152,GO:0008194,GO:0009058,GO:0009059,GO:0009100,GO:0009101,GO:0009653,GO:0009826,GO:0009987,GO:0010033,GO:0010721,GO:0010975,GO:0010977,GO:0012505,GO:0015020,GO:0016020,GO:0016043,GO:0016049,GO:0016740,GO:0016757,GO:0016758,GO:0019538,GO:0022008,GO:0030154,GO:0030166,GO:0031090,GO:0031344,GO:0031345,GO:0031984,GO:0032101,GO:0032102,GO:0032501,GO:0032502,GO:0032989,GO:0034097,GO:0034645,GO:0040007,GO:0042221,GO:0043170,GO:0043226,GO:0043227,GO:0043229,GO:0043231,GO:0044237,GO:0044238,GO:0044249,GO:0044260,GO:0044422,GO:0044424,GO:0044431,GO:0044444,GO:0044446,GO:0044464,GO:0045595,GO:0045596,GO:0045664,GO:0045665,GO:0048519,GO:0048523,GO:0048583,GO:0048585,GO:0048589,GO:0048679,GO:0048681,GO:0048699,GO:0048731,GO:0048856,GO:0048869,GO:0050767,GO:0050768,GO:0050789,GO:0050793,GO:0050794,GO:0050896,GO:0051093,GO:0051128,GO:0051129,GO:0051239,GO:0051241,GO:0051960,GO:0051961,GO:0060284,GO:0060560,GO:0065007,GO:0070555,GO:0070570,GO:0070571,GO:0071704,GO:0071840,GO:0080134,GO:0080135,GO:0098588,GO:0098791,GO:0120035,GO:1901135,GO:1901137,GO:1901564,GO:1901566,GO:1901576,GO:1903034,GO:1903035,GO:2000026
78379126	M0457	78379127	US_JCIN_mrna-1226793	US	AT3G59660.1	AT3G59660	C2 domain-containing protein / GRAM domain-containing protein [Source:NCBI gene (formerly Entrezgene);Acc:825135]	AT3G59660.1 | Symbols:BAGP1 | | Chr3:22034426-22038484 REVERSE LENGTH=594	O	Posttranslational modification, protein turnover, chaperones	PF00168(C2);UNKNOWN_PFAM_ID(DUF4782);PF02893(GRAM)	C2 and GRAM domain-containing protein	-
78379128		78379128	CAN_JCIN_mrna-71098	CAN	AT3G59670.1	AT3G59670	elongation factor [Source:NCBI gene (formerly Entrezgene);Acc:825136]	AT3G59670.1 | Symbols:no symbol available | no full name available | Chr3:22040485-22042380 FORWARD LENGTH=517					GO:0001067,GO:0003674,GO:0003676,GO:0003677,GO:0003700,GO:0005488,GO:0006355,GO:0008150,GO:0009889,GO:0010468,GO:0010556,GO:0019219,GO:0019222,GO:0031323,GO:0031326,GO:0043565,GO:0044212,GO:0050789,GO:0050794,GO:0051171,GO:0051252,GO:0060255,GO:0065007,GO:0080090,GO:0097159,GO:0140110,GO:1901363,GO:1903506,GO:2000112,GO:2001141
78379128		78379128	JAIL_mrna-73454	JAIL	AT3G59670.1	AT3G59670	elongation factor [Source:NCBI gene (formerly Entrezgene);Acc:825136]	AT3G59670.1 | Symbols:no symbol available | no full name available | Chr3:22040485-22042380 FORWARD LENGTH=517					GO:0003674,GO:0005215,GO:0005216,GO:0005244,GO:0005253,GO:0005575,GO:0005622,GO:0005623,GO:0005737,GO:0005739,GO:0005886,GO:0006810,GO:0006811,GO:0006820,GO:0008150,GO:0008308,GO:0008509,GO:0009605,GO:0009607,GO:0009617,GO:0015075,GO:0015103,GO:0015267,GO:0015318,GO:0015698,GO:0016020,GO:0022803,GO:0022832,GO:0022836,GO:0022838,GO:0022839,GO:0022857,GO:0034220,GO:0043207,GO:0043226,GO:0043227,GO:0043229,GO:0043231,GO:0044424,GO:0044444,GO:0044464,GO:0050896,GO:0051179,GO:0051234,GO:0051704,GO:0051707,GO:0055085,GO:0071944,GO:0098656
78379128		78379128	JMAN_mrna-76274	JMAN	AT3G59670.1	AT3G59670	elongation factor [Source:NCBI gene (formerly Entrezgene);Acc:825136]	AT3G59670.1 | Symbols:no symbol available | no full name available | Chr3:22040485-22042380 FORWARD LENGTH=517					-
78379128		78379128	US_JCIN_mrna-109033	US	AT3G59670.1	AT3G59670	elongation factor [Source:NCBI gene (formerly Entrezgene);Acc:825136]	AT3G59670.1 | Symbols:no symbol available | no full name available | Chr3:22040485-22042380 FORWARD LENGTH=517					GO:0002682,GO:0002684,GO:0002831,GO:0002833,GO:0005575,GO:0005622,GO:0005623,GO:0005634,GO:0005654,GO:0006109,GO:0006355,GO:0006950,GO:0006970,GO:0007275,GO:0007623,GO:0008150,GO:0009628,GO:0009889,GO:0009966,GO:0010104,GO:0010112,GO:0010468,GO:0010556,GO:0010646,GO:0010675,GO:0010962,GO:0010981,GO:0016592,GO:0019219,GO:0019222,GO:0022622,GO:0023051,GO:0031323,GO:0031326,GO:0031347,GO:0031349,GO:0031974,GO:0031981,GO:0032101,GO:0032103,GO:0032501,GO:0032502,GO:0032881,GO:0032885,GO:0032922,GO:0032950,GO:0032951,GO:0032991,GO:0043226,GO:0043227,GO:0043229,GO:0043231,GO:0043233,GO:0043255,GO:0043900,GO:0043902,GO:0044087,GO:0044422,GO:0044424,GO:0044428,GO:0044446,GO:0044451,GO:0044464,GO:0045088,GO:0045089,GO:0048364,GO:0048511,GO:0048518,GO:0048580,GO:0048583,GO:0048584,GO:0048586,GO:0048731,GO:0048856,GO:0050776,GO:0050778,GO:0050789,GO:0050793,GO:0050794,GO:0050896,GO:0051128,GO:0051171,GO:0051239,GO:0051252,GO:0060255,GO:0065007,GO:0070013,GO:0070297,GO:0080090,GO:0080134,GO:0099402,GO:1901672,GO:1902066,GO:1902531,GO:1903338,GO:1903506,GO:2000022,GO:2000026,GO:2000028,GO:2000112,GO:2000241,GO:2001006,GO:2001009,GO:2001141
78379129		78379129	CAN_JCIN_mrna-71125	CAN	AT3G59680.2	AT3G59680	Serine/Threonine-kinase [Source:NCBI gene (formerly Entrezgene);Acc:825137]	AT3G59680.2 | Symbols:no symbol available | no full name available | Chr3:22044175-22045823 FORWARD LENGTH=229					GO:0000993,GO:0001098,GO:0001099,GO:0003674,GO:0003676,GO:0003700,GO:0003723,GO:0003727,GO:0005488,GO:0005515,GO:0005575,GO:0005622,GO:0005623,GO:0005634,GO:0005654,GO:0006139,GO:0006325,GO:0006355,GO:0006357,GO:0006396,GO:0006397,GO:0006725,GO:0006807,GO:0006996,GO:0008023,GO:0008150,GO:0008152,GO:0009889,GO:0009987,GO:0010467,GO:0010468,GO:0010556,GO:0016043,GO:0016070,GO:0016071,GO:0019219,GO:0019222,GO:0019899,GO:0031323,GO:0031326,GO:0031974,GO:0031981,GO:0032044,GO:0032784,GO:0032991,GO:0034243,GO:0034641,GO:0043170,GO:0043175,GO:0043226,GO:0043227,GO:0043229,GO:0043231,GO:0043233,GO:0044237,GO:0044238,GO:0044422,GO:0044424,GO:0044428,GO:0044446,GO:0044451,GO:0044464,GO:0044877,GO:0046483,GO:0050789,GO:0050794,GO:0051171,GO:0051252,GO:0051276,GO:0060255,GO:0065007,GO:0070013,GO:0070063,GO:0071704,GO:0071840,GO:0080090,GO:0090304,GO:0097159,GO:0140110,GO:1901360,GO:1901363,GO:1903506,GO:2000112,GO:2001141
78379129		78379129	JAIL_mrna-73486	JAIL	AT3G59680.2	AT3G59680	Serine/Threonine-kinase [Source:NCBI gene (formerly Entrezgene);Acc:825137]	AT3G59680.2 | Symbols:no symbol available | no full name available | Chr3:22044175-22045823 FORWARD LENGTH=229					-
78379129		78379129	JMAN_mrna-76307	JMAN	AT3G59680.2	AT3G59680	Serine/Threonine-kinase [Source:NCBI gene (formerly Entrezgene);Acc:825137]	AT3G59680.2 | Symbols:no symbol available | no full name available | Chr3:22044175-22045823 FORWARD LENGTH=229					GO:0001101,GO:0003674,GO:0003824,GO:0004553,GO:0004556,GO:0005575,GO:0005576,GO:0008150,GO:0009719,GO:0009725,GO:0009737,GO:0009739,GO:0010033,GO:0016160,GO:0016787,GO:0016798,GO:0033993,GO:0042221,GO:0048046,GO:0050896,GO:0097305,GO:1901700
78379129		78379129	US_JCIN_mrna-109012	US	AT3G59680.2	AT3G59680	Serine/Threonine-kinase [Source:NCBI gene (formerly Entrezgene);Acc:825137]	AT3G59680.2 | Symbols:no symbol available | no full name available | Chr3:22044175-22045823 FORWARD LENGTH=229					-
78379130	M0458	78379130	CAN_JCIN_mrna-71148	CAN	AT3G59690.1	IQD13	IQ-domain 13 [Source:NCBI gene (formerly Entrezgene);Acc:825138]	AT3G59690.1 | Symbols:IQD13 | IQ-domain 13 | Chr3:22049572-22051479 FORWARD LENGTH=517	S	Function unknown	PF13178(DUF4005);PF00612(IQ)	IQ-DOMAIN 14-like	-
78379130	M0458	78379130	JAIL_mrna-73522	JAIL	AT3G59690.1	IQD13	IQ-domain 13 [Source:NCBI gene (formerly Entrezgene);Acc:825138]	AT3G59690.1 | Symbols:IQD13 | IQ-domain 13 | Chr3:22049572-22051479 FORWARD LENGTH=517	S	Function unknown	PF13178(DUF4005);PF00612(IQ)	IQ-DOMAIN 14-like	-
78379130	M0458	78379130	JMAN_mrna-76342	JMAN	AT3G59690.1	IQD13	IQ-domain 13 [Source:NCBI gene (formerly Entrezgene);Acc:825138]	AT3G59690.1 | Symbols:IQD13 | IQ-domain 13 | Chr3:22049572-22051479 FORWARD LENGTH=517	S	Function unknown	PF13178(DUF4005);PF00612(IQ)	IQ-DOMAIN 14-like	GO:0000981,GO:0000988,GO:0000989,GO:0001067,GO:0001076,GO:0001101,GO:0001134,GO:0001135,GO:0003674,GO:0003676,GO:0003677,GO:0003700,GO:0005488,GO:0005575,GO:0005622,GO:0005623,GO:0005634,GO:0006355,GO:0006357,GO:0008150,GO:0009719,GO:0009725,GO:0009751,GO:0009753,GO:0009889,GO:0009909,GO:0009987,GO:0010033,GO:0010468,GO:0010556,GO:0014070,GO:0019219,GO:0019222,GO:0030154,GO:0031323,GO:0031326,GO:0032502,GO:0042221,GO:0042493,GO:0043226,GO:0043227,GO:0043229,GO:0043231,GO:0043565,GO:0044212,GO:0044424,GO:0044464,GO:0046677,GO:0048580,GO:0048831,GO:0048869,GO:0050789,GO:0050793,GO:0050794,GO:0050896,GO:0051171,GO:0051239,GO:0051252,GO:0060255,GO:0065007,GO:0080090,GO:0097159,GO:0140110,GO:1901363,GO:1901700,GO:1903506,GO:2000026,GO:2000112,GO:2000241,GO:2001141
78379130	M0458	78379130	US_JCIN_mrna-108982	US	AT3G59690.1	IQD13	IQ-domain 13 [Source:NCBI gene (formerly Entrezgene);Acc:825138]	AT3G59690.1 | Symbols:IQD13 | IQ-domain 13 | Chr3:22049572-22051479 FORWARD LENGTH=517	S	Function unknown	PF13178(DUF4005);PF00612(IQ)	IQ-DOMAIN 14-like	GO:0000003,GO:0000785,GO:0000792,GO:0000902,GO:0003006,GO:0003674,GO:0003824,GO:0005575,GO:0005622,GO:0005623,GO:0005634,GO:0005694,GO:0006325,GO:0006464,GO:0006482,GO:0006807,GO:0006996,GO:0007275,GO:0008150,GO:0008152,GO:0008214,GO:0009653,GO:0009719,GO:0009725,GO:0009741,GO:0009791,GO:0009826,GO:0009892,GO:0009893,GO:0009908,GO:0009987,GO:0010016,GO:0010033,GO:0010228,GO:0010468,GO:0010604,GO:0010605,GO:0010628,GO:0010639,GO:0014070,GO:0016043,GO:0016049,GO:0016569,GO:0016570,GO:0016577,GO:0019222,GO:0019538,GO:0022414,GO:0031056,GO:0031057,GO:0031323,GO:0031324,GO:0031399,GO:0031400,GO:0032268,GO:0032269,GO:0032451,GO:0032452,GO:0032454,GO:0032501,GO:0032502,GO:0032989,GO:0033043,GO:0033044,GO:0033169,GO:0033993,GO:0035065,GO:0035067,GO:0036211,GO:0040007,GO:0040029,GO:0042221,GO:0043170,GO:0043226,GO:0043227,GO:0043228,GO:0043229,GO:0043231,GO:0043232,GO:0043412,GO:0044237,GO:0044238,GO:0044260,GO:0044267,GO:0044422,GO:0044424,GO:0044427,GO:0044446,GO:0044464,GO:0045815,GO:0048366,GO:0048367,GO:0048439,GO:0048518,GO:0048519,GO:0048523,GO:0048589,GO:0048608,GO:0048731,GO:0048827,GO:0048856,GO:0048869,GO:0050789,GO:0050794,GO:0050896,GO:0051128,GO:0051129,GO:0051171,GO:0051172,GO:0051246,GO:0051248,GO:0051276,GO:0060255,GO:0060560,GO:0061458,GO:0065007,GO:0070076,GO:0070988,GO:0071704,GO:0071840,GO:0080090,GO:0090567,GO:0090698,GO:0099402,GO:0140096,GO:1901564,GO:1901700,GO:1901983,GO:1901984,GO:1902275,GO:1905268,GO:2000756,GO:2000757,GO:2001251
78379130	M0458	78379131	CAN_JCIN_mrna-1208082	CAN	AT3G59690.1	IQD13	IQ-domain 13 [Source:NCBI gene (formerly Entrezgene);Acc:825138]	AT3G59690.1 | Symbols:IQD13 | IQ-domain 13 | Chr3:22049572-22051479 FORWARD LENGTH=517	S	Function unknown	PF13178(DUF4005);PF00612(IQ)	IQ-DOMAIN 14-like	GO:0003674,GO:0003824,GO:0004180,GO:0004185,GO:0005575,GO:0005618,GO:0005622,GO:0005623,GO:0005737,GO:0005773,GO:0006508,GO:0006807,GO:0008150,GO:0008152,GO:0008233,GO:0008236,GO:0008238,GO:0009056,GO:0009057,GO:0009505,GO:0009987,GO:0016787,GO:0017171,GO:0019538,GO:0030163,GO:0030312,GO:0043170,GO:0043226,GO:0043227,GO:0043229,GO:0043231,GO:0044237,GO:0044238,GO:0044248,GO:0044257,GO:0044260,GO:0044265,GO:0044267,GO:0044424,GO:0044444,GO:0044464,GO:0051603,GO:0070008,GO:0070011,GO:0071704,GO:0071944,GO:0140096,GO:1901564,GO:1901565,GO:1901575
78379130	M0458	78379131	JAIL_mrna-1225874	JAIL	AT3G59690.1	IQD13	IQ-domain 13 [Source:NCBI gene (formerly Entrezgene);Acc:825138]	AT3G59690.1 | Symbols:IQD13 | IQ-domain 13 | Chr3:22049572-22051479 FORWARD LENGTH=517	S	Function unknown	PF13178(DUF4005);PF00612(IQ)	IQ-DOMAIN 14-like	GO:0001067,GO:0001101,GO:0002237,GO:0003674,GO:0003676,GO:0003677,GO:0003700,GO:0005488,GO:0005515,GO:0005575,GO:0005622,GO:0005623,GO:0005634,GO:0006355,GO:0006950,GO:0006952,GO:0008150,GO:0009605,GO:0009607,GO:0009611,GO:0009617,GO:0009620,GO:0009719,GO:0009725,GO:0009751,GO:0009889,GO:0009890,GO:0009892,GO:0010033,GO:0010200,GO:0010243,GO:0010468,GO:0010556,GO:0010558,GO:0010605,GO:0010629,GO:0014070,GO:0019219,GO:0019222,GO:0031323,GO:0031324,GO:0031326,GO:0031327,GO:0031347,GO:0042221,GO:0042493,GO:0042742,GO:0042802,GO:0043207,GO:0043226,GO:0043227,GO:0043229,GO:0043231,GO:0044212,GO:0044424,GO:0044464,GO:0045892,GO:0045934,GO:0046677,GO:0048519,GO:0048523,GO:0048583,GO:0050789,GO:0050794,GO:0050832,GO:0050896,GO:0051171,GO:0051172,GO:0051252,GO:0051253,GO:0051704,GO:0051707,GO:0060255,GO:0065007,GO:0080090,GO:0080134,GO:0097159,GO:0098542,GO:0140110,GO:1901363,GO:1901698,GO:1901700,GO:1902679,GO:1903506,GO:1903507,GO:2000112,GO:2000113,GO:2001141
78379130	M0458	78379131	JMAN_mrna-1211532	JMAN	AT3G59690.1	IQD13	IQ-domain 13 [Source:NCBI gene (formerly Entrezgene);Acc:825138]	AT3G59690.1 | Symbols:IQD13 | IQ-domain 13 | Chr3:22049572-22051479 FORWARD LENGTH=517	S	Function unknown	PF13178(DUF4005);PF00612(IQ)	IQ-DOMAIN 14-like	-
78379130	M0458	78379131	US_JCIN_mrna-1226892	US	AT3G59690.1	IQD13	IQ-domain 13 [Source:NCBI gene (formerly Entrezgene);Acc:825138]	AT3G59690.1 | Symbols:IQD13 | IQ-domain 13 | Chr3:22049572-22051479 FORWARD LENGTH=517	S	Function unknown	PF13178(DUF4005);PF00612(IQ)	IQ-DOMAIN 14-like	GO:0000151,GO:0003674,GO:0003824,GO:0004842,GO:0005488,GO:0005515,GO:0005575,GO:0005622,GO:0005623,GO:0005634,GO:0005737,GO:0006464,GO:0006807,GO:0008150,GO:0008152,GO:0009987,GO:0016567,GO:0016740,GO:0019538,GO:0019787,GO:0019899,GO:0031625,GO:0032446,GO:0032991,GO:0036211,GO:0043170,GO:0043226,GO:0043227,GO:0043229,GO:0043231,GO:0043412,GO:0044237,GO:0044238,GO:0044260,GO:0044267,GO:0044389,GO:0044424,GO:0044464,GO:0070647,GO:0071704,GO:0140096,GO:1901564,GO:1902494,GO:1990234
78379132		78379132	CAN_JCIN_mrna-71162	CAN	AT5G10460.1	AT5G10460	Haloacid dehalogenase-like hydrolase (HAD) superfamily protein [Source:NCBI gene (formerly Entrezgene);Acc:830910]	AT5G10460.1 | Symbols:no symbol available | no full name available | Chr5:3287822-3289844 FORWARD LENGTH=306	G	Carbohydrate transport and metabolism	PF13419(HAD_2);PF13344(Hydrolase_6);PF13242(Hydrolase_like)	Haloacid dehalogenase-like hydrolase	-
78379132		78379132	JAIL_mrna-73542	JAIL	AT5G10460.1	AT5G10460	Haloacid dehalogenase-like hydrolase (HAD) superfamily protein [Source:NCBI gene (formerly Entrezgene);Acc:830910]	AT5G10460.1 | Symbols:no symbol available | no full name available | Chr5:3287822-3289844 FORWARD LENGTH=306	G	Carbohydrate transport and metabolism	PF13419(HAD_2);PF13344(Hydrolase_6);PF13242(Hydrolase_like)	Haloacid dehalogenase-like hydrolase	-
78379132		78379132	JMAN_mrna-76379	JMAN	AT5G10460.1	AT5G10460	Haloacid dehalogenase-like hydrolase (HAD) superfamily protein [Source:NCBI gene (formerly Entrezgene);Acc:830910]	AT5G10460.1 | Symbols:no symbol available | no full name available | Chr5:3287822-3289844 FORWARD LENGTH=306	G	Carbohydrate transport and metabolism	PF13419(HAD_2);PF13344(Hydrolase_6);PF13242(Hydrolase_like)	Haloacid dehalogenase-like hydrolase	-
78379132		78379132	US_JCIN_mrna-108943	US	AT5G10460.1	AT5G10460	Haloacid dehalogenase-like hydrolase (HAD) superfamily protein [Source:NCBI gene (formerly Entrezgene);Acc:830910]	AT5G10460.1 | Symbols:no symbol available | no full name available | Chr5:3287822-3289844 FORWARD LENGTH=306	G	Carbohydrate transport and metabolism	PF13419(HAD_2);PF13344(Hydrolase_6);PF13242(Hydrolase_like)	Haloacid dehalogenase-like hydrolase	GO:0000104,GO:0000166,GO:0003674,GO:0003824,GO:0005488,GO:0005524,GO:0005575,GO:0005618,GO:0005622,GO:0005623,GO:0005737,GO:0005739,GO:0005740,GO:0005743,GO:0005746,GO:0005749,GO:0006082,GO:0006091,GO:0006099,GO:0006101,GO:0006119,GO:0006121,GO:0006139,GO:0006163,GO:0006725,GO:0006753,GO:0006793,GO:0006796,GO:0006807,GO:0008144,GO:0008150,GO:0008152,GO:0009055,GO:0009060,GO:0009061,GO:0009117,GO:0009123,GO:0009126,GO:0009141,GO:0009144,GO:0009150,GO:0009161,GO:0009167,GO:0009199,GO:0009205,GO:0009259,GO:0009987,GO:0015980,GO:0016020,GO:0016310,GO:0016491,GO:0016627,GO:0016999,GO:0017076,GO:0017144,GO:0019637,GO:0019693,GO:0019752,GO:0019866,GO:0022900,GO:0022904,GO:0030312,GO:0030554,GO:0031090,GO:0031966,GO:0031967,GO:0031975,GO:0032553,GO:0032555,GO:0032559,GO:0032991,GO:0034641,GO:0035639,GO:0036094,GO:0042773,GO:0042775,GO:0043167,GO:0043168,GO:0043169,GO:0043226,GO:0043227,GO:0043229,GO:0043231,GO:0043436,GO:0044237,GO:0044238,GO:0044281,GO:0044422,GO:0044424,GO:0044425,GO:0044429,GO:0044444,GO:0044446,GO:0044455,GO:0044464,GO:0045257,GO:0045273,GO:0045281,GO:0045283,GO:0045333,GO:0046034,GO:0046483,GO:0046872,GO:0046914,GO:0050897,GO:0055086,GO:0055114,GO:0070469,GO:0071704,GO:0071944,GO:0072350,GO:0072521,GO:0097159,GO:0097367,GO:0098796,GO:0098798,GO:0098800,GO:0098803,GO:1901135,GO:1901265,GO:1901360,GO:1901363,GO:1901564,GO:1902494,GO:1990204
78379133		78379133	CAN_JCIN_mrna-71201	CAN	AT1G21500.1	AT1G21500		AT1G21500.1 | Symbols:no symbol available | no full name available | Chr1:7530047-7530954 REVERSE LENGTH=126					GO:0000028,GO:0003674,GO:0003676,GO:0003723,GO:0003729,GO:0003735,GO:0005198,GO:0005488,GO:0005575,GO:0005622,GO:0005623,GO:0005634,GO:0005730,GO:0005737,GO:0005829,GO:0005840,GO:0005886,GO:0006996,GO:0008150,GO:0009987,GO:0015935,GO:0016020,GO:0016043,GO:0022607,GO:0022613,GO:0022618,GO:0022626,GO:0022627,GO:0031974,GO:0031981,GO:0032991,GO:0034622,GO:0042254,GO:0042255,GO:0042274,GO:0043226,GO:0043227,GO:0043228,GO:0043229,GO:0043231,GO:0043232,GO:0043233,GO:0043933,GO:0044085,GO:0044391,GO:0044422,GO:0044424,GO:0044428,GO:0044444,GO:0044445,GO:0044446,GO:0044464,GO:0065003,GO:0070013,GO:0070925,GO:0071826,GO:0071840,GO:0071944,GO:0097159,GO:1901363,GO:1990904
78379133		78379133	JAIL_mrna-73604	JAIL	AT1G21500.1	AT1G21500		AT1G21500.1 | Symbols:no symbol available | no full name available | Chr1:7530047-7530954 REVERSE LENGTH=126					-
78379133		78379133	JMAN_mrna-76407	JMAN	AT1G21500.1	AT1G21500		AT1G21500.1 | Symbols:no symbol available | no full name available | Chr1:7530047-7530954 REVERSE LENGTH=126					GO:0003674,GO:0003824,GO:0005575,GO:0005622,GO:0005623,GO:0005737,GO:0006066,GO:0006082,GO:0006629,GO:0006714,GO:0006720,GO:0006721,GO:0008150,GO:0008152,GO:0008299,GO:0008610,GO:0009058,GO:0009314,GO:0009416,GO:0009507,GO:0009532,GO:0009534,GO:0009535,GO:0009536,GO:0009570,GO:0009579,GO:0009628,GO:0009639,GO:0009687,GO:0009688,GO:0009987,GO:0010114,GO:0010436,GO:0016020,GO:0016053,GO:0016106,GO:0016114,GO:0016491,GO:0016701,GO:0016702,GO:0019752,GO:0031976,GO:0031984,GO:0032787,GO:0034357,GO:0042651,GO:0043226,GO:0043227,GO:0043229,GO:0043231,GO:0043288,GO:0043289,GO:0043436,GO:0044237,GO:0044238,GO:0044249,GO:0044255,GO:0044281,GO:0044283,GO:0044422,GO:0044424,GO:0044434,GO:0044435,GO:0044436,GO:0044444,GO:0044446,GO:0044464,GO:0045549,GO:0046165,GO:0046394,GO:0050896,GO:0051213,GO:0055035,GO:0055114,GO:0071704,GO:0072330,GO:1901576,GO:1901615,GO:1901617,GO:1902644,GO:1902645
78379133		78379133	US_JCIN_mrna-108918	US	AT1G21500.1	AT1G21500		AT1G21500.1 | Symbols:no symbol available | no full name available | Chr1:7530047-7530954 REVERSE LENGTH=126					GO:0001101,GO:0003674,GO:0003824,GO:0004842,GO:0005575,GO:0005622,GO:0005623,GO:0005737,GO:0005829,GO:0006464,GO:0006807,GO:0006950,GO:0008150,GO:0008152,GO:0009414,GO:0009415,GO:0009628,GO:0009987,GO:0010033,GO:0010035,GO:0010200,GO:0010243,GO:0016567,GO:0016740,GO:0019538,GO:0019787,GO:0032446,GO:0036211,GO:0042221,GO:0042493,GO:0043170,GO:0043412,GO:0044237,GO:0044238,GO:0044260,GO:0044267,GO:0044424,GO:0044444,GO:0044464,GO:0050896,GO:0051865,GO:0070647,GO:0071704,GO:0140096,GO:1901564,GO:1901698,GO:1901700
78379134		78379134	CAN_JCIN_mrna-71230	CAN	AT5G39740.1	RPL5B	ribosomal protein L5 B [Source:NCBI gene (formerly Entrezgene);Acc:833970]	AT5G39740.1 | Symbols:RPL5B,OLI7 | ribosomal protein L5 B,OLIGOCELLULA 7 | Chr5:15903365-15905185 FORWARD LENGTH=301	J	Translation, ribosomal structure and biogenesis	PF14204(Ribosomal_L18_c);PF17144(Ribosomal_L5e)	60S ribosomal Protein	GO:0003674,GO:0003824,GO:0004177,GO:0005488,GO:0005515,GO:0005575,GO:0005622,GO:0005623,GO:0005737,GO:0005829,GO:0006508,GO:0006518,GO:0006807,GO:0008150,GO:0008152,GO:0008233,GO:0008235,GO:0008237,GO:0008238,GO:0009987,GO:0016787,GO:0019538,GO:0034641,GO:0042802,GO:0043170,GO:0043603,GO:0044237,GO:0044238,GO:0044424,GO:0044444,GO:0044464,GO:0070006,GO:0070011,GO:0071704,GO:0140096,GO:1901564
78379134		78379134	CAN_JCIN_mrna-1208040	CAN	AT5G39740.1	RPL5B	ribosomal protein L5 B [Source:NCBI gene (formerly Entrezgene);Acc:833970]	AT5G39740.1 | Symbols:RPL5B,OLI7 | ribosomal protein L5 B,OLIGOCELLULA 7 | Chr5:15903365-15905185 FORWARD LENGTH=301	J	Translation, ribosomal structure and biogenesis	PF14204(Ribosomal_L18_c);PF17144(Ribosomal_L5e)	60S ribosomal Protein	-
78379134		78379134	JAIL_mrna-73633	JAIL	AT5G39740.1	RPL5B	ribosomal protein L5 B [Source:NCBI gene (formerly Entrezgene);Acc:833970]	AT5G39740.1 | Symbols:RPL5B,OLI7 | ribosomal protein L5 B,OLIGOCELLULA 7 | Chr5:15903365-15905185 FORWARD LENGTH=301	J	Translation, ribosomal structure and biogenesis	PF14204(Ribosomal_L18_c);PF17144(Ribosomal_L5e)	60S ribosomal Protein	-
78379134		78379134	JAIL_mrna-1225844	JAIL	AT5G39740.1	RPL5B	ribosomal protein L5 B [Source:NCBI gene (formerly Entrezgene);Acc:833970]	AT5G39740.1 | Symbols:RPL5B,OLI7 | ribosomal protein L5 B,OLIGOCELLULA 7 | Chr5:15903365-15905185 FORWARD LENGTH=301	J	Translation, ribosomal structure and biogenesis	PF14204(Ribosomal_L18_c);PF17144(Ribosomal_L5e)	60S ribosomal Protein	GO:0003674,GO:0005488,GO:0005515,GO:0005575,GO:0005622,GO:0005623,GO:0005737,GO:0006091,GO:0006950,GO:0008150,GO:0008152,GO:0009266,GO:0009314,GO:0009409,GO:0009416,GO:0009507,GO:0009526,GO:0009532,GO:0009534,GO:0009535,GO:0009536,GO:0009570,GO:0009579,GO:0009628,GO:0009637,GO:0009639,GO:0009642,GO:0009644,GO:0009645,GO:0009765,GO:0009768,GO:0009941,GO:0009987,GO:0010114,GO:0010218,GO:0010287,GO:0015979,GO:0016020,GO:0016168,GO:0019684,GO:0019904,GO:0031409,GO:0031967,GO:0031975,GO:0031976,GO:0031984,GO:0034357,GO:0042651,GO:0043167,GO:0043168,GO:0043226,GO:0043227,GO:0043229,GO:0043231,GO:0044237,GO:0044422,GO:0044424,GO:0044434,GO:0044435,GO:0044436,GO:0044444,GO:0044446,GO:0044464,GO:0046906,GO:0048037,GO:0050896,GO:0055035,GO:0097159,GO:1901363
78379134		78379134	JMAN_mrna-441030	JMAN	AT5G39740.1	RPL5B	ribosomal protein L5 B [Source:NCBI gene (formerly Entrezgene);Acc:833970]	AT5G39740.1 | Symbols:RPL5B,OLI7 | ribosomal protein L5 B,OLIGOCELLULA 7 | Chr5:15903365-15905185 FORWARD LENGTH=301	J	Translation, ribosomal structure and biogenesis	PF14204(Ribosomal_L18_c);PF17144(Ribosomal_L5e)	60S ribosomal Protein	GO:0003674,GO:0003676,GO:0003723,GO:0003824,GO:0004518,GO:0004519,GO:0005488,GO:0005575,GO:0005622,GO:0005623,GO:0006139,GO:0006725,GO:0006807,GO:0008150,GO:0008152,GO:0009451,GO:0009987,GO:0016070,GO:0016787,GO:0016788,GO:0034641,GO:0043170,GO:0043226,GO:0043227,GO:0043229,GO:0043231,GO:0043412,GO:0044237,GO:0044238,GO:0044424,GO:0044464,GO:0046483,GO:0071704,GO:0090304,GO:0090305,GO:0097159,GO:1901360,GO:1901363
78379134		78379134	JMAN_mrna-76459	JMAN	AT5G39740.1	RPL5B	ribosomal protein L5 B [Source:NCBI gene (formerly Entrezgene);Acc:833970]	AT5G39740.1 | Symbols:RPL5B,OLI7 | ribosomal protein L5 B,OLIGOCELLULA 7 | Chr5:15903365-15905185 FORWARD LENGTH=301	J	Translation, ribosomal structure and biogenesis	PF14204(Ribosomal_L18_c);PF17144(Ribosomal_L5e)	60S ribosomal Protein	GO:0003674,GO:0003824,GO:0004842,GO:0006464,GO:0006508,GO:0006511,GO:0006807,GO:0008150,GO:0008152,GO:0009056,GO:0009057,GO:0009987,GO:0010498,GO:0016567,GO:0016740,GO:0019538,GO:0019787,GO:0019941,GO:0030163,GO:0032446,GO:0036211,GO:0043161,GO:0043170,GO:0043412,GO:0043632,GO:0044237,GO:0044238,GO:0044248,GO:0044257,GO:0044260,GO:0044265,GO:0044267,GO:0051603,GO:0061630,GO:0061659,GO:0070647,GO:0071704,GO:0140096,GO:1901564,GO:1901565,GO:1901575
78379134		78379134	JMAN_mrna-1211571	JMAN	AT5G39740.1	RPL5B	ribosomal protein L5 B [Source:NCBI gene (formerly Entrezgene);Acc:833970]	AT5G39740.1 | Symbols:RPL5B,OLI7 | ribosomal protein L5 B,OLIGOCELLULA 7 | Chr5:15903365-15905185 FORWARD LENGTH=301	J	Translation, ribosomal structure and biogenesis	PF14204(Ribosomal_L18_c);PF17144(Ribosomal_L5e)	60S ribosomal Protein	GO:0000266,GO:0003674,GO:0003824,GO:0003924,GO:0005488,GO:0005515,GO:0005575,GO:0005622,GO:0005623,GO:0005737,GO:0006996,GO:0007005,GO:0008017,GO:0008092,GO:0008150,GO:0009987,GO:0015631,GO:0016043,GO:0016462,GO:0016787,GO:0016817,GO:0016818,GO:0017111,GO:0044424,GO:0044464,GO:0048285,GO:0071840
78379134		78379134	US_JCIN_mrna-108871	US	AT5G39740.1	RPL5B	ribosomal protein L5 B [Source:NCBI gene (formerly Entrezgene);Acc:833970]	AT5G39740.1 | Symbols:RPL5B,OLI7 | ribosomal protein L5 B,OLIGOCELLULA 7 | Chr5:15903365-15905185 FORWARD LENGTH=301	J	Translation, ribosomal structure and biogenesis	PF14204(Ribosomal_L18_c);PF17144(Ribosomal_L5e)	60S ribosomal Protein	GO:0001653,GO:0003002,GO:0003674,GO:0005488,GO:0006810,GO:0006811,GO:0006820,GO:0006950,GO:0007154,GO:0007165,GO:0007275,GO:0007389,GO:0008150,GO:0009605,GO:0009653,GO:0009791,GO:0009889,GO:0009962,GO:0009987,GO:0009991,GO:0010015,GO:0010051,GO:0010101,GO:0010102,GO:0010311,GO:0015698,GO:0015706,GO:0017046,GO:0019222,GO:0022622,GO:0023052,GO:0031323,GO:0031326,GO:0031537,GO:0031540,GO:0031667,GO:0032501,GO:0032502,GO:0033218,GO:0038023,GO:0042277,GO:0042562,GO:0042594,GO:0043455,GO:0044087,GO:0048364,GO:0048518,GO:0048527,GO:0048528,GO:0048580,GO:0048582,GO:0048646,GO:0048731,GO:0048831,GO:0048856,GO:0050789,GO:0050793,GO:0050794,GO:0050896,GO:0051094,GO:0051179,GO:0051234,GO:0051239,GO:0051240,GO:0051716,GO:0060089,GO:0065007,GO:0071705,GO:0080090,GO:0090548,GO:0090696,GO:0090697,GO:0090698,GO:0099402,GO:1900376,GO:1901141,GO:1901333,GO:1902025,GO:1903338,GO:1905392,GO:1905393,GO:2000023,GO:2000026,GO:2000069,GO:2000280,GO:2000652,GO:2000762
78379134		78379134	US_JCIN_mrna-1226932	US	AT5G39740.1	RPL5B	ribosomal protein L5 B [Source:NCBI gene (formerly Entrezgene);Acc:833970]	AT5G39740.1 | Symbols:RPL5B,OLI7 | ribosomal protein L5 B,OLIGOCELLULA 7 | Chr5:15903365-15905185 FORWARD LENGTH=301	J	Translation, ribosomal structure and biogenesis	PF14204(Ribosomal_L18_c);PF17144(Ribosomal_L5e)	60S ribosomal Protein	-
78379135		78379135	CAN_JCIN_mrna-71261	CAN	AT1G52800.1	AT1G52800	2-oxoglutarate (2OG) and Fe(II)-dependent oxygenase superfamily protein [Source:NCBI gene (formerly Entrezgene);Acc:841713]	AT1G52800.1 | Symbols:no symbol available | no full name available | Chr1:19664044-19665362 FORWARD LENGTH=314	V	Defense mechanisms	PF03171(2OG-FeII_Oxy);PF14226(DIOX_N)	oxidoreductase activity	GO:0001101,GO:0005575,GO:0005623,GO:0005886,GO:0006950,GO:0007154,GO:0008150,GO:0009414,GO:0009415,GO:0009605,GO:0009628,GO:0009787,GO:0009789,GO:0009966,GO:0009967,GO:0009987,GO:0009991,GO:0010029,GO:0010030,GO:0010035,GO:0010646,GO:0010647,GO:0016020,GO:0023051,GO:0023056,GO:0031668,GO:0033554,GO:0042221,GO:0042631,GO:0044464,GO:0048518,GO:0048522,GO:0048580,GO:0048582,GO:0048583,GO:0048584,GO:0050789,GO:0050793,GO:0050794,GO:0050896,GO:0051094,GO:0051239,GO:0051240,GO:0051716,GO:0065007,GO:0070887,GO:0071214,GO:0071229,GO:0071462,GO:0071496,GO:0071944,GO:0104004,GO:1900140,GO:1901419,GO:1901421,GO:1901700,GO:1901701,GO:1905957,GO:1905959,GO:2000026
78379135		78379135	JAIL_mrna-73670	JAIL	AT1G52800.1	AT1G52800	2-oxoglutarate (2OG) and Fe(II)-dependent oxygenase superfamily protein [Source:NCBI gene (formerly Entrezgene);Acc:841713]	AT1G52800.1 | Symbols:no symbol available | no full name available | Chr1:19664044-19665362 FORWARD LENGTH=314	V	Defense mechanisms	PF03171(2OG-FeII_Oxy);PF14226(DIOX_N)	oxidoreductase activity	GO:0000160,GO:0003674,GO:0003824,GO:0004672,GO:0005488,GO:0005515,GO:0005575,GO:0005622,GO:0005623,GO:0005634,GO:0005737,GO:0006464,GO:0006468,GO:0006793,GO:0006796,GO:0006807,GO:0007154,GO:0007165,GO:0008150,GO:0008152,GO:0009719,GO:0009725,GO:0009735,GO:0009736,GO:0009755,GO:0009927,GO:0009987,GO:0010033,GO:0016301,GO:0016310,GO:0016740,GO:0016772,GO:0016773,GO:0019538,GO:0019899,GO:0019900,GO:0019901,GO:0023052,GO:0032870,GO:0035556,GO:0036211,GO:0042221,GO:0043170,GO:0043226,GO:0043227,GO:0043229,GO:0043231,GO:0043412,GO:0043424,GO:0044237,GO:0044238,GO:0044260,GO:0044267,GO:0044424,GO:0044464,GO:0050789,GO:0050794,GO:0050896,GO:0051716,GO:0060089,GO:0065007,GO:0070887,GO:0071310,GO:0071368,GO:0071495,GO:0071704,GO:0140096,GO:1901564
78379135		78379135	JMAN_mrna-76503	JMAN	AT1G52790.1	AT1G52790	2-oxoglutarate (2OG) and Fe(II)-dependent oxygenase superfamily protein [Source:NCBI gene (formerly Entrezgene);Acc:841712]	AT1G52790.1 | Symbols:no symbol available | no full name available | Chr1:19662194-19663301 REVERSE LENGTH=310	V	Defense mechanisms	PF03171(2OG-FeII_Oxy);PF14226(DIOX_N)	oxidoreductase activity	GO:0005575,GO:0005622,GO:0005623,GO:0005634,GO:0043226,GO:0043227,GO:0043229,GO:0043231,GO:0044424,GO:0044464
78379135		78379135	US_JCIN_mrna-108824	US	AT1G52790.1	AT1G52790	2-oxoglutarate (2OG) and Fe(II)-dependent oxygenase superfamily protein [Source:NCBI gene (formerly Entrezgene);Acc:841712]	AT1G52790.1 | Symbols:no symbol available | no full name available | Chr1:19662194-19663301 REVERSE LENGTH=310	V	Defense mechanisms	PF03171(2OG-FeII_Oxy);PF14226(DIOX_N)	oxidoreductase activity	GO:0001678,GO:0003674,GO:0003676,GO:0003677,GO:0003700,GO:0005488,GO:0005575,GO:0005622,GO:0005623,GO:0005634,GO:0006355,GO:0008150,GO:0009743,GO:0009746,GO:0009749,GO:0009889,GO:0009987,GO:0010029,GO:0010030,GO:0010033,GO:0010468,GO:0010556,GO:0019219,GO:0019222,GO:0019725,GO:0031323,GO:0031326,GO:0033500,GO:0034284,GO:0042221,GO:0042592,GO:0042593,GO:0043226,GO:0043227,GO:0043229,GO:0043231,GO:0043565,GO:0044424,GO:0044464,GO:0048518,GO:0048580,GO:0048582,GO:0048878,GO:0050789,GO:0050793,GO:0050794,GO:0050896,GO:0051094,GO:0051171,GO:0051239,GO:0051240,GO:0051252,GO:0051716,GO:0055082,GO:0060255,GO:0065007,GO:0065008,GO:0070887,GO:0071310,GO:0071322,GO:0071326,GO:0071331,GO:0071333,GO:0080090,GO:0097159,GO:0140110,GO:1900140,GO:1901363,GO:1901700,GO:1901701,GO:1903506,GO:2000026,GO:2000112,GO:2001141
78379136		78379136	CAN_JCIN_mrna-71509	CAN	AT3G59770.1	SAC9	sacI homology domain-containing protein / WW domain-containing protein [Source:NCBI gene (formerly Entrezgene);Acc:825146]	AT3G59770.1 | Symbols:AtSAC9,SAC9 | ARABIDOPSIS THALIANA SUPPRESSOR OF ACTIN 9,SUPPRESSOR OF ACTIN 9 | Chr3:22079281-22085674 REVERSE LENGTH=1630	I	Lipid transport and metabolism	PF02383(Syja_N);PF00397(WW)	Domain with 2 conserved Trp (W) residues	GO:0003674,GO:0003700,GO:0006355,GO:0008150,GO:0008356,GO:0009889,GO:0009987,GO:0010468,GO:0010556,GO:0019219,GO:0019222,GO:0031323,GO:0031326,GO:0050789,GO:0050794,GO:0051171,GO:0051252,GO:0051301,GO:0060255,GO:0065007,GO:0080090,GO:0140110,GO:1903506,GO:2000112,GO:2001141
78379136		78379136	JMAN_mrna-76732	JMAN	AT3G59770.1	SAC9	sacI homology domain-containing protein / WW domain-containing protein [Source:NCBI gene (formerly Entrezgene);Acc:825146]	AT3G59770.1 | Symbols:AtSAC9,SAC9 | ARABIDOPSIS THALIANA SUPPRESSOR OF ACTIN 9,SUPPRESSOR OF ACTIN 9 | Chr3:22079281-22085674 REVERSE LENGTH=1630	I	Lipid transport and metabolism	PF02383(Syja_N);PF00397(WW)	Domain with 2 conserved Trp (W) residues	GO:0003674,GO:0003824,GO:0005575,GO:0005622,GO:0005623,GO:0005737,GO:0005773,GO:0005783,GO:0006629,GO:0006638,GO:0006639,GO:0006641,GO:0008080,GO:0008150,GO:0008152,GO:0008610,GO:0009058,GO:0009987,GO:0012505,GO:0016407,GO:0016410,GO:0016740,GO:0016746,GO:0016747,GO:0019432,GO:0043226,GO:0043227,GO:0043229,GO:0043231,GO:0044237,GO:0044238,GO:0044249,GO:0044255,GO:0044424,GO:0044444,GO:0044464,GO:0045017,GO:0046027,GO:0046460,GO:0046463,GO:0046486,GO:0071704,GO:1901576
78379136		78379136	US_JCIN_mrna-108568	US	AT3G59770.1	SAC9	sacI homology domain-containing protein / WW domain-containing protein [Source:NCBI gene (formerly Entrezgene);Acc:825146]	AT3G59770.1 | Symbols:AtSAC9,SAC9 | ARABIDOPSIS THALIANA SUPPRESSOR OF ACTIN 9,SUPPRESSOR OF ACTIN 9 | Chr3:22079281-22085674 REVERSE LENGTH=1630	I	Lipid transport and metabolism	PF02383(Syja_N);PF00397(WW)	Domain with 2 conserved Trp (W) residues	GO:0003674,GO:0003824,GO:0004553,GO:0004565,GO:0005575,GO:0005618,GO:0005622,GO:0005623,GO:0005737,GO:0005773,GO:0008150,GO:0009505,GO:0009628,GO:0015925,GO:0016787,GO:0016798,GO:0030312,GO:0043226,GO:0043227,GO:0043229,GO:0043231,GO:0044424,GO:0044444,GO:0044464,GO:0050896,GO:0071944,GO:0080167
78379137		78379137	CAN_JCIN_mrna-71661	CAN	AT3G59780.1	AT3G59780	Rhodanese/Cell cycle control phosphatase superfamily protein [Source:NCBI gene (formerly Entrezgene);Acc:825147]	AT3G59780.1 | Symbols:no symbol available | no full name available | Chr3:22086906-22090324 FORWARD LENGTH=686	S	Function unknown	PF00581(Rhodanese)	Rhodanese Cell cycle control phosphatase superfamily protein	-
78379137		78379137	JAIL_mrna-74115	JAIL	AT3G59780.1	AT3G59780	Rhodanese/Cell cycle control phosphatase superfamily protein [Source:NCBI gene (formerly Entrezgene);Acc:825147]	AT3G59780.1 | Symbols:no symbol available | no full name available | Chr3:22086906-22090324 FORWARD LENGTH=686	S	Function unknown	PF00581(Rhodanese)	Rhodanese Cell cycle control phosphatase superfamily protein	-
78379137		78379137	JMAN_mrna-76864	JMAN	AT3G59780.1	AT3G59780	Rhodanese/Cell cycle control phosphatase superfamily protein [Source:NCBI gene (formerly Entrezgene);Acc:825147]	AT3G59780.1 | Symbols:no symbol available | no full name available | Chr3:22086906-22090324 FORWARD LENGTH=686	S	Function unknown	PF00581(Rhodanese)	Rhodanese Cell cycle control phosphatase superfamily protein	GO:0003674,GO:0003824,GO:0004553,GO:0005575,GO:0005622,GO:0005623,GO:0005737,GO:0009507,GO:0009532,GO:0009536,GO:0009570,GO:0016160,GO:0016161,GO:0016787,GO:0016798,GO:0043226,GO:0043227,GO:0043229,GO:0043231,GO:0044422,GO:0044424,GO:0044434,GO:0044435,GO:0044444,GO:0044446,GO:0044464
78379137		78379137	US_JCIN_mrna-108423	US	AT3G59780.1	AT3G59780	Rhodanese/Cell cycle control phosphatase superfamily protein [Source:NCBI gene (formerly Entrezgene);Acc:825147]	AT3G59780.1 | Symbols:no symbol available | no full name available | Chr3:22086906-22090324 FORWARD LENGTH=686	S	Function unknown	PF00581(Rhodanese)	Rhodanese Cell cycle control phosphatase superfamily protein	-
78379138		78379138	CAN_JCIN_mrna-72017	CAN	AT5G49960.1	AT5G49960	ion channel protein [Source:NCBI gene (formerly Entrezgene);Acc:835060]	AT5G49960.1 | Symbols:no symbol available | no full name available | Chr5:20324173-20327687 REVERSE LENGTH=824	P	Inorganic ion transport and metabolism	PF06241(Castor_Poll_mid)	Ion channel	-
78379138		78379138	JAIL_mrna-74441	JAIL	AT5G49960.1	AT5G49960	ion channel protein [Source:NCBI gene (formerly Entrezgene);Acc:835060]	AT5G49960.1 | Symbols:no symbol available | no full name available | Chr5:20324173-20327687 REVERSE LENGTH=824	P	Inorganic ion transport and metabolism	PF06241(Castor_Poll_mid)	Ion channel	-
78379138		78379138	JMAN_mrna-77276	JMAN	AT5G49960.1	AT5G49960	ion channel protein [Source:NCBI gene (formerly Entrezgene);Acc:835060]	AT5G49960.1 | Symbols:no symbol available | no full name available | Chr5:20324173-20327687 REVERSE LENGTH=824	P	Inorganic ion transport and metabolism	PF06241(Castor_Poll_mid)	Ion channel	GO:0005575,GO:0005622,GO:0005623,GO:0005737,GO:0005829,GO:0005886,GO:0006066,GO:0006576,GO:0006580,GO:0006807,GO:0008150,GO:0008152,GO:0009308,GO:0009987,GO:0016020,GO:0034308,GO:0034641,GO:0042439,GO:0044106,GO:0044237,GO:0044281,GO:0044424,GO:0044444,GO:0044464,GO:0071704,GO:0071944,GO:0097164,GO:1901160,GO:1901564,GO:1901615
78379138		78379138	US_JCIN_mrna-108121	US	AT5G49960.1	AT5G49960	ion channel protein [Source:NCBI gene (formerly Entrezgene);Acc:835060]	AT5G49960.1 | Symbols:no symbol available | no full name available | Chr5:20324173-20327687 REVERSE LENGTH=824	P	Inorganic ion transport and metabolism	PF06241(Castor_Poll_mid)	Ion channel	GO:0000145,GO:0001101,GO:0002237,GO:0002238,GO:0002831,GO:0002833,GO:0003674,GO:0005488,GO:0005515,GO:0005575,GO:0005576,GO:0005615,GO:0005622,GO:0005623,GO:0005634,GO:0005737,GO:0005829,GO:0005886,GO:0005938,GO:0006810,GO:0006887,GO:0006950,GO:0006952,GO:0008150,GO:0009414,GO:0009415,GO:0009605,GO:0009607,GO:0009617,GO:0009620,GO:0009628,GO:0009787,GO:0009789,GO:0009966,GO:0009967,GO:0009987,GO:0010033,GO:0010035,GO:0010119,GO:0010646,GO:0010647,GO:0016020,GO:0016043,GO:0016192,GO:0023051,GO:0023056,GO:0031347,GO:0031349,GO:0031982,GO:0032101,GO:0032103,GO:0032940,GO:0032991,GO:0042221,GO:0042545,GO:0042742,GO:0043207,GO:0043226,GO:0043227,GO:0043229,GO:0043230,GO:0043231,GO:0043621,GO:0043900,GO:0043902,GO:0044421,GO:0044424,GO:0044444,GO:0044448,GO:0044464,GO:0045229,GO:0046903,GO:0048518,GO:0048522,GO:0048583,GO:0048584,GO:0050789,GO:0050794,GO:0050832,GO:0050896,GO:0051179,GO:0051234,GO:0051704,GO:0051707,GO:0065007,GO:0070062,GO:0071554,GO:0071555,GO:0071840,GO:0071944,GO:0080134,GO:0090333,GO:0098542,GO:0099023,GO:0099568,GO:1900150,GO:1900424,GO:1900426,GO:1901419,GO:1901421,GO:1901700,GO:1902288,GO:1902290,GO:1903561,GO:1905957,GO:1905959
78379139		78379139	CAN_JCIN_mrna-72120	CAN	AT5G16250.1	AT5G16250	transmembrane protein [Source:NCBI gene (formerly Entrezgene);Acc:831485]	AT5G16250.1 | Symbols:no symbol available | no full name available | Chr5:5310264-5310815 REVERSE LENGTH=183					-
78379139		78379139	JAIL_mrna-74506	JAIL	AT5G16250.1	AT5G16250	transmembrane protein [Source:NCBI gene (formerly Entrezgene);Acc:831485]	AT5G16250.1 | Symbols:no symbol available | no full name available | Chr5:5310264-5310815 REVERSE LENGTH=183					GO:0003674,GO:0003824,GO:0008150,GO:0009664,GO:0009987,GO:0016043,GO:0016829,GO:0016835,GO:0016837,GO:0030570,GO:0045229,GO:0071554,GO:0071555,GO:0071669,GO:0071840
78379139		78379139	JMAN_mrna-77388	JMAN	AT5G16250.1	AT5G16250	transmembrane protein [Source:NCBI gene (formerly Entrezgene);Acc:831485]	AT5G16250.1 | Symbols:no symbol available | no full name available | Chr5:5310264-5310815 REVERSE LENGTH=183					GO:0003674,GO:0005488,GO:0005515,GO:0005575,GO:0005622,GO:0005623,GO:0005737,GO:0006928,GO:0008064,GO:0008092,GO:0008150,GO:0009987,GO:0010639,GO:0016043,GO:0017022,GO:0030100,GO:0030587,GO:0030832,GO:0030833,GO:0030837,GO:0031333,GO:0032271,GO:0032272,GO:0032502,GO:0032535,GO:0032879,GO:0032956,GO:0032970,GO:0033043,GO:0040011,GO:0043254,GO:0044087,GO:0044424,GO:0044464,GO:0045159,GO:0048519,GO:0048523,GO:0048856,GO:0048870,GO:0050764,GO:0050789,GO:0050794,GO:0051049,GO:0051128,GO:0051129,GO:0051179,GO:0051493,GO:0051494,GO:0051674,GO:0051703,GO:0051704,GO:0060627,GO:0065007,GO:0065008,GO:0071840,GO:0090066,GO:0090702,GO:0099120,GO:0110053,GO:1902903,GO:1902904
78379139		78379139	US_JCIN_mrna-107987	US	AT5G16250.1	AT5G16250	transmembrane protein [Source:NCBI gene (formerly Entrezgene);Acc:831485]	AT5G16250.1 | Symbols:no symbol available | no full name available | Chr5:5310264-5310815 REVERSE LENGTH=183					GO:0002252,GO:0002376,GO:0003674,GO:0003824,GO:0004672,GO:0004674,GO:0004675,GO:0004888,GO:0005575,GO:0005622,GO:0005623,GO:0005634,GO:0005654,GO:0005737,GO:0005886,GO:0006464,GO:0006468,GO:0006793,GO:0006796,GO:0006807,GO:0006950,GO:0006952,GO:0007154,GO:0007165,GO:0007166,GO:0007167,GO:0007178,GO:0008104,GO:0008150,GO:0008152,GO:0009605,GO:0009607,GO:0009615,GO:0009987,GO:0016020,GO:0016301,GO:0016310,GO:0016740,GO:0016772,GO:0016773,GO:0019199,GO:0019538,GO:0023052,GO:0031974,GO:0031981,GO:0033036,GO:0033365,GO:0034504,GO:0034613,GO:0036211,GO:0038023,GO:0040008,GO:0040014,GO:0040015,GO:0043170,GO:0043207,GO:0043226,GO:0043227,GO:0043229,GO:0043231,GO:0043233,GO:0043412,GO:0044237,GO:0044238,GO:0044260,GO:0044267,GO:0044422,GO:0044424,GO:0044428,GO:0044446,GO:0044464,GO:0045926,GO:0046777,GO:0048519,GO:0048638,GO:0048640,GO:0050789,GO:0050793,GO:0050794,GO:0050896,GO:0051093,GO:0051179,GO:0051239,GO:0051241,GO:0051607,GO:0051641,GO:0051704,GO:0051707,GO:0051716,GO:0060089,GO:0065007,GO:0070013,GO:0070727,GO:0071704,GO:0071944,GO:0098542,GO:0140096,GO:1901564
78379140		78379140	CAN_JCIN_mrna-72126	CAN	AT3G59710.1	AT3G59710	NAD(P)-binding Rossmann-fold superfamily protein [Source:NCBI gene (formerly Entrezgene);Acc:825140]	AT3G59710.1 | Symbols:no symbol available | no full name available | Chr3:22055220-22057156 REVERSE LENGTH=302	Q	Secondary metabolites biosynthesis, transport and catabolism	PF00106(adh_short)	Belongs to the short-chain dehydrogenases reductases (SDR) family	-
78379140		78379140	JAIL_mrna-74522	JAIL	AT3G59710.2	AT3G59710	NAD(P)-binding Rossmann-fold superfamily protein [Source:NCBI gene (formerly Entrezgene);Acc:825140]	AT3G59710.2 | Symbols:no symbol available | no full name available | Chr3:22055220-22056869 REVERSE LENGTH=321	Q	Secondary metabolites biosynthesis, transport and catabolism	PF00106(adh_short)	Belongs to the short-chain dehydrogenases reductases (SDR) family	GO:0002376,GO:0005575,GO:0005623,GO:0005886,GO:0006950,GO:0006952,GO:0006955,GO:0007154,GO:0007165,GO:0008150,GO:0008219,GO:0009626,GO:0009987,GO:0012501,GO:0016020,GO:0023052,GO:0033554,GO:0034050,GO:0044464,GO:0045087,GO:0050789,GO:0050794,GO:0050896,GO:0051716,GO:0065007,GO:0071944
78379140		78379140	JMAN_mrna-77402	JMAN	AT3G59710.2	AT3G59710	NAD(P)-binding Rossmann-fold superfamily protein [Source:NCBI gene (formerly Entrezgene);Acc:825140]	AT3G59710.2 | Symbols:no symbol available | no full name available | Chr3:22055220-22056869 REVERSE LENGTH=321	Q	Secondary metabolites biosynthesis, transport and catabolism	PF00106(adh_short)	Belongs to the short-chain dehydrogenases reductases (SDR) family	GO:0003674,GO:0003824,GO:0004576,GO:0004579,GO:0005575,GO:0005618,GO:0005622,GO:0005623,GO:0005737,GO:0005773,GO:0005774,GO:0005783,GO:0005789,GO:0005886,GO:0006464,GO:0006486,GO:0006487,GO:0006807,GO:0008150,GO:0008152,GO:0008250,GO:0009058,GO:0009059,GO:0009100,GO:0009101,GO:0009505,GO:0009987,GO:0012505,GO:0016020,GO:0016740,GO:0016757,GO:0016758,GO:0018193,GO:0018196,GO:0018279,GO:0019538,GO:0030312,GO:0031090,GO:0031984,GO:0032991,GO:0034645,GO:0036211,GO:0042175,GO:0043170,GO:0043226,GO:0043227,GO:0043229,GO:0043231,GO:0043412,GO:0043413,GO:0044237,GO:0044238,GO:0044249,GO:0044260,GO:0044267,GO:0044422,GO:0044424,GO:0044425,GO:0044432,GO:0044437,GO:0044444,GO:0044446,GO:0044464,GO:0070085,GO:0071704,GO:0071944,GO:0098588,GO:0098796,GO:0098805,GO:0098827,GO:1901135,GO:1901137,GO:1901564,GO:1901566,GO:1901576,GO:1902494,GO:1990234
78379140		78379140	US_JCIN_mrna-107964	US	AT3G59710.1	AT3G59710	NAD(P)-binding Rossmann-fold superfamily protein [Source:NCBI gene (formerly Entrezgene);Acc:825140]	AT3G59710.1 | Symbols:no symbol available | no full name available | Chr3:22055220-22057156 REVERSE LENGTH=302	Q	Secondary metabolites biosynthesis, transport and catabolism	PF00106(adh_short)	Belongs to the short-chain dehydrogenases reductases (SDR) family	-
78379141		78379141	CAN_JCIN_mrna-72164	CAN	AT2G43780.1	AT2G43780	cytochrome oxidase assembly protein [Source:NCBI gene (formerly Entrezgene);Acc:818981]	AT2G43780.1 | Symbols:no symbol available | no full name available | Chr2:18136444-18136647 REVERSE LENGTH=67					GO:0003674,GO:0003676,GO:0003723,GO:0003729,GO:0005488,GO:0005575,GO:0005622,GO:0005623,GO:0005634,GO:0005654,GO:0005737,GO:0005849,GO:0006139,GO:0006378,GO:0006379,GO:0006396,GO:0006397,GO:0006725,GO:0006807,GO:0008150,GO:0008152,GO:0009607,GO:0009719,GO:0009987,GO:0010467,GO:0010494,GO:0016070,GO:0016071,GO:0031123,GO:0031124,GO:0031974,GO:0031981,GO:0032991,GO:0034641,GO:0035770,GO:0036464,GO:0043170,GO:0043226,GO:0043227,GO:0043228,GO:0043229,GO:0043231,GO:0043232,GO:0043233,GO:0043631,GO:0044237,GO:0044238,GO:0044422,GO:0044424,GO:0044428,GO:0044444,GO:0044446,GO:0044451,GO:0044464,GO:0046483,GO:0050896,GO:0051716,GO:0070013,GO:0071216,GO:0071495,GO:0071704,GO:0072396,GO:0072402,GO:0072423,GO:0090304,GO:0090305,GO:0090501,GO:0097159,GO:0098787,GO:0098789,GO:1901360,GO:1901363,GO:1990904
78379142	M0459	78379142	CAN_JCIN_mrna-72172	CAN	AT2G31725.1	AT2G31725	FAM136A-like protein (DUF842) [Source:NCBI gene (formerly Entrezgene);Acc:817729]	AT2G31725.1 | Symbols:no symbol available | no full name available | Chr2:13486447-13487391 REVERSE LENGTH=149	S	Function unknown	PF05811(DUF842)	Eukaryotic protein of unknown function (DUF842)	GO:0003674,GO:0003824,GO:0004089,GO:0005575,GO:0005622,GO:0005623,GO:0005737,GO:0005739,GO:0005740,GO:0005743,GO:0005746,GO:0005747,GO:0008150,GO:0008152,GO:0009719,GO:0009725,GO:0009735,GO:0009853,GO:0009987,GO:0010033,GO:0016020,GO:0016043,GO:0016829,GO:0016835,GO:0016836,GO:0019866,GO:0022607,GO:0030964,GO:0031090,GO:0031966,GO:0031967,GO:0031975,GO:0032991,GO:0042221,GO:0043094,GO:0043226,GO:0043227,GO:0043229,GO:0043231,GO:0043933,GO:0044085,GO:0044237,GO:0044422,GO:0044424,GO:0044425,GO:0044429,GO:0044444,GO:0044446,GO:0044455,GO:0044464,GO:0045271,GO:0050896,GO:0051259,GO:0051260,GO:0065003,GO:0070206,GO:0070207,GO:0070469,GO:0071840,GO:0098796,GO:0098798,GO:0098800,GO:0098803,GO:1902494,GO:1990204
78379142	M0459	78379142	JAIL_mrna-74583	JAIL	AT2G31725.1	AT2G31725	FAM136A-like protein (DUF842) [Source:NCBI gene (formerly Entrezgene);Acc:817729]	AT2G31725.1 | Symbols:no symbol available | no full name available | Chr2:13486447-13487391 REVERSE LENGTH=149	S	Function unknown	PF05811(DUF842)	Eukaryotic protein of unknown function (DUF842)	-
78379142	M0459	78379142	JMAN_mrna-77441	JMAN	AT2G31725.1	AT2G31725	FAM136A-like protein (DUF842) [Source:NCBI gene (formerly Entrezgene);Acc:817729]	AT2G31725.1 | Symbols:no symbol available | no full name available | Chr2:13486447-13487391 REVERSE LENGTH=149	S	Function unknown	PF05811(DUF842)	Eukaryotic protein of unknown function (DUF842)	GO:0005575,GO:0005622,GO:0005623,GO:0005737,GO:0005783,GO:0006605,GO:0006623,GO:0006810,GO:0006886,GO:0006914,GO:0007034,GO:0008104,GO:0008150,GO:0008152,GO:0009056,GO:0009507,GO:0009532,GO:0009536,GO:0009570,GO:0009987,GO:0012505,GO:0015031,GO:0015833,GO:0016192,GO:0016482,GO:0033036,GO:0033365,GO:0034613,GO:0042886,GO:0043226,GO:0043227,GO:0043229,GO:0043231,GO:0044237,GO:0044248,GO:0044422,GO:0044424,GO:0044434,GO:0044435,GO:0044444,GO:0044446,GO:0044464,GO:0045184,GO:0046907,GO:0051179,GO:0051234,GO:0051641,GO:0051649,GO:0061919,GO:0070727,GO:0071211,GO:0071702,GO:0071705,GO:0072594,GO:0072665,GO:0072666,GO:1904962
78379142	M0459	78379142	US_JCIN_mrna-107926	US	AT2G31725.1	AT2G31725	FAM136A-like protein (DUF842) [Source:NCBI gene (formerly Entrezgene);Acc:817729]	AT2G31725.1 | Symbols:no symbol available | no full name available | Chr2:13486447-13487391 REVERSE LENGTH=149	S	Function unknown	PF05811(DUF842)	Eukaryotic protein of unknown function (DUF842)	GO:0003674,GO:0003824,GO:0004842,GO:0005488,GO:0005515,GO:0005575,GO:0005622,GO:0005623,GO:0005737,GO:0005829,GO:0006464,GO:0006508,GO:0006511,GO:0006807,GO:0008150,GO:0008152,GO:0009056,GO:0009057,GO:0009987,GO:0016567,GO:0016740,GO:0019538,GO:0019787,GO:0019899,GO:0019941,GO:0030163,GO:0031625,GO:0032446,GO:0036211,GO:0043170,GO:0043412,GO:0043632,GO:0044237,GO:0044238,GO:0044248,GO:0044257,GO:0044260,GO:0044265,GO:0044267,GO:0044389,GO:0044424,GO:0044444,GO:0044464,GO:0051603,GO:0061630,GO:0061659,GO:0070647,GO:0071704,GO:0140096,GO:1901564,GO:1901565,GO:1901575
78379142	M0459	78379143	CAN_JCIN_mrna-1207832	CAN	AT2G31725.1	AT2G31725	FAM136A-like protein (DUF842) [Source:NCBI gene (formerly Entrezgene);Acc:817729]	AT2G31725.1 | Symbols:no symbol available | no full name available | Chr2:13486447-13487391 REVERSE LENGTH=149	S	Function unknown	PF05811(DUF842)	BEST Arabidopsis thaliana protein match is Eukaryotic protein of	GO:0000323,GO:0005575,GO:0005622,GO:0005623,GO:0005737,GO:0005764,GO:0005765,GO:0005768,GO:0005773,GO:0005774,GO:0005783,GO:0005789,GO:0005798,GO:0012505,GO:0016020,GO:0016021,GO:0030176,GO:0030660,GO:0031090,GO:0031224,GO:0031227,GO:0031410,GO:0031982,GO:0031984,GO:0042175,GO:0043226,GO:0043227,GO:0043229,GO:0043231,GO:0044422,GO:0044424,GO:0044425,GO:0044432,GO:0044433,GO:0044437,GO:0044444,GO:0044446,GO:0044464,GO:0071458,GO:0071556,GO:0097708,GO:0098552,GO:0098553,GO:0098554,GO:0098562,GO:0098588,GO:0098805,GO:0098827,GO:0098852
78379142	M0459	78379143	JAIL_mrna-1225528	JAIL	AT2G31725.1	AT2G31725	FAM136A-like protein (DUF842) [Source:NCBI gene (formerly Entrezgene);Acc:817729]	AT2G31725.1 | Symbols:no symbol available | no full name available | Chr2:13486447-13487391 REVERSE LENGTH=149	S	Function unknown	PF05811(DUF842)	BEST Arabidopsis thaliana protein match is Eukaryotic protein of	-
78379142	M0459	78379143	JMAN_mrna-1211759	JMAN	AT2G31725.1	AT2G31725	FAM136A-like protein (DUF842) [Source:NCBI gene (formerly Entrezgene);Acc:817729]	AT2G31725.1 | Symbols:no symbol available | no full name available | Chr2:13486447-13487391 REVERSE LENGTH=149	S	Function unknown	PF05811(DUF842)	BEST Arabidopsis thaliana protein match is Eukaryotic protein of	-
78379142	M0459	78379143	US_JCIN_mrna-1227148	US	AT2G31725.1	AT2G31725	FAM136A-like protein (DUF842) [Source:NCBI gene (formerly Entrezgene);Acc:817729]	AT2G31725.1 | Symbols:no symbol available | no full name available | Chr2:13486447-13487391 REVERSE LENGTH=149	S	Function unknown	PF05811(DUF842)	BEST Arabidopsis thaliana protein match is Eukaryotic protein of	-
78379144	M0460	78379144	CAN_JCIN_mrna-72182	CAN	AT1G18480.1	SLP2	Calcineurin-like metallo-phosphoesterase superfamily protein [Source:NCBI gene (formerly Entrezgene);Acc:838428]	AT1G18480.1 | Symbols:AtSLP2,SLP2 | Shewenella-like protein phosphatase 2 | Chr1:6361639-6362814 FORWARD LENGTH=391	T	Signal transduction mechanisms	PF00149(Metallophos)	Calcineurin-like phosphoesterase	GO:0000003,GO:0001558,GO:0003674,GO:0003824,GO:0004672,GO:0005575,GO:0005618,GO:0005623,GO:0005886,GO:0005911,GO:0006464,GO:0006468,GO:0006793,GO:0006796,GO:0006807,GO:0006950,GO:0006952,GO:0007275,GO:0008150,GO:0008152,GO:0009506,GO:0009605,GO:0009607,GO:0009620,GO:0009719,GO:0009723,GO:0009725,GO:0009741,GO:0009787,GO:0009788,GO:0009791,GO:0009856,GO:0009966,GO:0009968,GO:0009987,GO:0010033,GO:0010118,GO:0010483,GO:0010646,GO:0010648,GO:0014070,GO:0016020,GO:0016301,GO:0016310,GO:0016740,GO:0016772,GO:0016773,GO:0019538,GO:0022414,GO:0022622,GO:0023051,GO:0023057,GO:0030054,GO:0030308,GO:0030312,GO:0032501,GO:0032502,GO:0033993,GO:0036211,GO:0040008,GO:0042221,GO:0043170,GO:0043207,GO:0043412,GO:0043680,GO:0044237,GO:0044238,GO:0044260,GO:0044267,GO:0044426,GO:0044462,GO:0044464,GO:0044703,GO:0044706,GO:0045926,GO:0046777,GO:0048364,GO:0048519,GO:0048523,GO:0048583,GO:0048585,GO:0048731,GO:0048856,GO:0050789,GO:0050794,GO:0050832,GO:0050896,GO:0051128,GO:0051703,GO:0051704,GO:0051707,GO:0055044,GO:0065007,GO:0071704,GO:0071944,GO:0098542,GO:0099402,GO:0140096,GO:1901419,GO:1901420,GO:1901564,GO:1901700,GO:1905957,GO:1905958
78379144	M0460	78379144	JAIL_mrna-74599	JAIL	AT1G18480.1	SLP2	Calcineurin-like metallo-phosphoesterase superfamily protein [Source:NCBI gene (formerly Entrezgene);Acc:838428]	AT1G18480.1 | Symbols:AtSLP2,SLP2 | Shewenella-like protein phosphatase 2 | Chr1:6361639-6362814 FORWARD LENGTH=391	T	Signal transduction mechanisms	PF00149(Metallophos)	Calcineurin-like phosphoesterase	-
78379144	M0460	78379144	JMAN_mrna-77451	JMAN	AT1G18480.1	SLP2	Calcineurin-like metallo-phosphoesterase superfamily protein [Source:NCBI gene (formerly Entrezgene);Acc:838428]	AT1G18480.1 | Symbols:AtSLP2,SLP2 | Shewenella-like protein phosphatase 2 | Chr1:6361639-6362814 FORWARD LENGTH=391	T	Signal transduction mechanisms	PF00149(Metallophos)	Calcineurin-like phosphoesterase	GO:0003674,GO:0005215,GO:0005575,GO:0005622,GO:0005623,GO:0005737,GO:0005739,GO:0005740,GO:0005743,GO:0006810,GO:0006839,GO:0006950,GO:0008150,GO:0009266,GO:0009409,GO:0009628,GO:0016020,GO:0016021,GO:0019866,GO:0022857,GO:0031090,GO:0031224,GO:0031966,GO:0031967,GO:0031975,GO:0042391,GO:0043226,GO:0043227,GO:0043229,GO:0043231,GO:0044422,GO:0044424,GO:0044425,GO:0044429,GO:0044444,GO:0044446,GO:0044464,GO:0050896,GO:0051179,GO:0051234,GO:0051881,GO:0055085,GO:0065007,GO:0065008
78379144	M0460	78379144	US_JCIN_mrna-107920	US	AT1G18480.1	SLP2	Calcineurin-like metallo-phosphoesterase superfamily protein [Source:NCBI gene (formerly Entrezgene);Acc:838428]	AT1G18480.1 | Symbols:AtSLP2,SLP2 | Shewenella-like protein phosphatase 2 | Chr1:6361639-6362814 FORWARD LENGTH=391	T	Signal transduction mechanisms	PF00149(Metallophos)	Calcineurin-like phosphoesterase	-
78379144	M0460	78379145	JAIL_mrna-134840	JAIL	AT1G18480.1	SLP2	Calcineurin-like metallo-phosphoesterase superfamily protein [Source:NCBI gene (formerly Entrezgene);Acc:838428]	AT1G18480.1 | Symbols:AtSLP2,SLP2 | Shewenella-like protein phosphatase 2 | Chr1:6361639-6362814 FORWARD LENGTH=391	T	Signal transduction mechanisms	PF00149(Metallophos)	Calcineurin-like phosphoesterase	-
78379144	M0460	78379145	JMAN_mrna-133265	JMAN	AT1G18480.1	SLP2	Calcineurin-like metallo-phosphoesterase superfamily protein [Source:NCBI gene (formerly Entrezgene);Acc:838428]	AT1G18480.1 | Symbols:AtSLP2,SLP2 | Shewenella-like protein phosphatase 2 | Chr1:6361639-6362814 FORWARD LENGTH=391	T	Signal transduction mechanisms	PF00149(Metallophos)	Calcineurin-like phosphoesterase	GO:0003674,GO:0003724,GO:0003824,GO:0004004,GO:0004386,GO:0005575,GO:0005622,GO:0005623,GO:0005634,GO:0005730,GO:0005737,GO:0006139,GO:0006725,GO:0006807,GO:0008026,GO:0008150,GO:0008152,GO:0008186,GO:0009987,GO:0010501,GO:0016070,GO:0016462,GO:0016787,GO:0016817,GO:0016818,GO:0016887,GO:0017111,GO:0031974,GO:0031981,GO:0034641,GO:0042623,GO:0043170,GO:0043226,GO:0043227,GO:0043228,GO:0043229,GO:0043231,GO:0043232,GO:0043233,GO:0044237,GO:0044238,GO:0044422,GO:0044424,GO:0044428,GO:0044446,GO:0044464,GO:0046483,GO:0070013,GO:0070035,GO:0071704,GO:0090304,GO:0140098,GO:1901360
78379144	M0460	78379145	US_JCIN_mrna-48375	US	AT1G18480.1	SLP2	Calcineurin-like metallo-phosphoesterase superfamily protein [Source:NCBI gene (formerly Entrezgene);Acc:838428]	AT1G18480.1 | Symbols:AtSLP2,SLP2 | Shewenella-like protein phosphatase 2 | Chr1:6361639-6362814 FORWARD LENGTH=391	T	Signal transduction mechanisms	PF00149(Metallophos)	superfamily. Protein	GO:0003674,GO:0005488,GO:0005515,GO:0005575,GO:0005622,GO:0005623,GO:0005737,GO:0005777,GO:0005794,GO:0008092,GO:0012505,GO:0017022,GO:0030742,GO:0032029,GO:0032036,GO:0042579,GO:0043226,GO:0043227,GO:0043229,GO:0043231,GO:0044424,GO:0044444,GO:0044464,GO:0080115
78379146	M0461	78379146	CAN_JCIN_mrna-1207788	CAN	AT2G48130.1	AT2G48130	Bifunctional inhibitor/lipid-transfer protein/seed storage 2S albumin superfamily protein [Source:NCBI gene (formerly Entrezgene);Acc:819425]	AT2G48130.1 | Symbols:no symbol available | no full name available | Chr2:19685263-19685977 REVERSE LENGTH=183	S	Function unknown	PF14368(LTP_2)	Belongs to the plant LTP family	GO:0005575,GO:0005622,GO:0005623,GO:0005634,GO:0005654,GO:0005737,GO:0005829,GO:0006139,GO:0006364,GO:0006396,GO:0006725,GO:0006807,GO:0008150,GO:0008152,GO:0009893,GO:0009987,GO:0010467,GO:0010468,GO:0010604,GO:0010628,GO:0016070,GO:0016072,GO:0019219,GO:0019222,GO:0022613,GO:0030490,GO:0030684,GO:0030688,GO:0031323,GO:0031325,GO:0031974,GO:0031981,GO:0032991,GO:0034470,GO:0034641,GO:0034660,GO:0034708,GO:0042254,GO:0042274,GO:0043170,GO:0043226,GO:0043227,GO:0043229,GO:0043231,GO:0043233,GO:0044085,GO:0044087,GO:0044089,GO:0044237,GO:0044238,GO:0044422,GO:0044424,GO:0044428,GO:0044444,GO:0044446,GO:0044464,GO:0045935,GO:0046483,GO:0048518,GO:0048522,GO:0050789,GO:0050794,GO:0051171,GO:0051173,GO:0051252,GO:0051254,GO:0060255,GO:0065007,GO:0070013,GO:0071704,GO:0071840,GO:0080090,GO:0090069,GO:0090070,GO:0090304,GO:1901360,GO:1902494,GO:1990234,GO:1990904,GO:2000232,GO:2000234
78379146	M0461	78379146	JAIL_mrna-1225451	JAIL	AT2G48130.1	AT2G48130	Bifunctional inhibitor/lipid-transfer protein/seed storage 2S albumin superfamily protein [Source:NCBI gene (formerly Entrezgene);Acc:819425]	AT2G48130.1 | Symbols:no symbol available | no full name available | Chr2:19685263-19685977 REVERSE LENGTH=183	S	Function unknown	PF14368(LTP_2)	Belongs to the plant LTP family	GO:0005575,GO:0005618,GO:0005623,GO:0005886,GO:0005911,GO:0009505,GO:0009506,GO:0016020,GO:0030054,GO:0030312,GO:0044464,GO:0055044,GO:0071944
78379146	M0461	78379146	JMAN_mrna-1211843	JMAN	AT2G48130.1	AT2G48130	Bifunctional inhibitor/lipid-transfer protein/seed storage 2S albumin superfamily protein [Source:NCBI gene (formerly Entrezgene);Acc:819425]	AT2G48130.1 | Symbols:no symbol available | no full name available | Chr2:19685263-19685977 REVERSE LENGTH=183	S	Function unknown	PF14368(LTP_2)	Belongs to the plant LTP family	-
78379146	M0461	78379146	US_JCIN_mrna-107838	US	AT4G14815.1	AT4G14815	Bifunctional inhibitor/lipid-transfer protein/seed storage 2S albumin superfamily protein [Source:NCBI gene (formerly Entrezgene);Acc:827138]	AT4G14815.1 | Symbols:no symbol available | no full name available | Chr4:8505122-8505760 FORWARD LENGTH=156	S	Function unknown	PF14368(LTP_2)	Belongs to the plant LTP family	-
78379146	M0461	78379146	US_JCIN_mrna-1227194	US	AT2G48130.1	AT2G48130	Bifunctional inhibitor/lipid-transfer protein/seed storage 2S albumin superfamily protein [Source:NCBI gene (formerly Entrezgene);Acc:819425]	AT2G48130.1 | Symbols:no symbol available | no full name available | Chr2:19685263-19685977 REVERSE LENGTH=183	S	Function unknown	PF14368(LTP_2)	Belongs to the plant LTP family	GO:0003674,GO:0003824,GO:0005575,GO:0005622,GO:0005623,GO:0005737,GO:0005829,GO:0008150,GO:0008152,GO:0009056,GO:0016787,GO:0016788,GO:0044424,GO:0044444,GO:0044464,GO:0052689
78379146	M0461	78379147	CAN_JCIN_mrna-72247	CAN					O	Posttranslational modification, protein turnover, chaperones	PF14368(LTP_2)	Belongs to the plant LTP family	GO:0000149,GO:0003674,GO:0005484,GO:0005488,GO:0005515,GO:0005575,GO:0005622,GO:0005623,GO:0005737,GO:0005768,GO:0005770,GO:0005783,GO:0005789,GO:0005794,GO:0005798,GO:0005886,GO:0005911,GO:0006605,GO:0006623,GO:0006810,GO:0006886,GO:0006888,GO:0006891,GO:0006892,GO:0006896,GO:0006906,GO:0006996,GO:0007034,GO:0008104,GO:0008150,GO:0009506,GO:0009987,GO:0010008,GO:0012505,GO:0012506,GO:0012507,GO:0015031,GO:0015833,GO:0016020,GO:0016043,GO:0016050,GO:0016192,GO:0016197,GO:0016482,GO:0030054,GO:0030133,GO:0030134,GO:0030135,GO:0030658,GO:0030659,GO:0030660,GO:0030662,GO:0031090,GO:0031201,GO:0031410,GO:0031902,GO:0031982,GO:0031984,GO:0032991,GO:0033036,GO:0033365,GO:0034613,GO:0042147,GO:0042175,GO:0042886,GO:0043226,GO:0043227,GO:0043229,GO:0043231,GO:0044422,GO:0044424,GO:0044425,GO:0044432,GO:0044433,GO:0044440,GO:0044444,GO:0044446,GO:0044464,GO:0045184,GO:0046907,GO:0048193,GO:0048280,GO:0048284,GO:0051179,GO:0051234,GO:0051641,GO:0051649,GO:0055044,GO:0061024,GO:0061025,GO:0070727,GO:0071702,GO:0071705,GO:0071840,GO:0071944,GO:0072594,GO:0072665,GO:0072666,GO:0090174,GO:0097708,GO:0098588,GO:0098796,GO:0098805,GO:0098827
78379146	M0461	78379147	JAIL_mrna-74669	JAIL	AT4G14815.1	AT4G14815	Bifunctional inhibitor/lipid-transfer protein/seed storage 2S albumin superfamily protein [Source:NCBI gene (formerly Entrezgene);Acc:827138]	AT4G14815.1 | Symbols:no symbol available | no full name available | Chr4:8505122-8505760 FORWARD LENGTH=156	S	Function unknown	PF14368(LTP_2)	Belongs to the plant LTP family	-
78379146	M0461	78379147	JMAN_mrna-77514	JMAN	AT4G14815.1	AT4G14815	Bifunctional inhibitor/lipid-transfer protein/seed storage 2S albumin superfamily protein [Source:NCBI gene (formerly Entrezgene);Acc:827138]	AT4G14815.1 | Symbols:no symbol available | no full name available | Chr4:8505122-8505760 FORWARD LENGTH=156	S	Function unknown	PF14368(LTP_2)	Belongs to the plant LTP family	-
78379148		78379148	JAIL_mrna-74650	JAIL	AT2G48130.1	AT2G48130	Bifunctional inhibitor/lipid-transfer protein/seed storage 2S albumin superfamily protein [Source:NCBI gene (formerly Entrezgene);Acc:819425]	AT2G48130.1 | Symbols:no symbol available | no full name available | Chr2:19685263-19685977 REVERSE LENGTH=183	O	Posttranslational modification, protein turnover, chaperones	PF14368(LTP_2)	Belongs to the plant LTP family	GO:0003674,GO:0003676,GO:0003723,GO:0003824,GO:0004518,GO:0004519,GO:0005488,GO:0005575,GO:0005622,GO:0005623,GO:0006139,GO:0006725,GO:0006807,GO:0008150,GO:0008152,GO:0009451,GO:0009987,GO:0016070,GO:0016787,GO:0016788,GO:0034641,GO:0043170,GO:0043226,GO:0043227,GO:0043229,GO:0043231,GO:0043412,GO:0044237,GO:0044238,GO:0044424,GO:0044464,GO:0046483,GO:0071704,GO:0090304,GO:0090305,GO:0097159,GO:1901360,GO:1901363
78379148		78379148	JMAN_mrna-77495	JMAN	AT2G48130.1	AT2G48130	Bifunctional inhibitor/lipid-transfer protein/seed storage 2S albumin superfamily protein [Source:NCBI gene (formerly Entrezgene);Acc:819425]	AT2G48130.1 | Symbols:no symbol available | no full name available | Chr2:19685263-19685977 REVERSE LENGTH=183	O	Posttranslational modification, protein turnover, chaperones	PF14368(LTP_2)	Belongs to the plant LTP family	GO:0005575,GO:0005622,GO:0005623,GO:0005634,GO:0005737,GO:0005829,GO:0006022,GO:0006023,GO:0006024,GO:0006807,GO:0008150,GO:0008152,GO:0009058,GO:0009059,GO:0030203,GO:0043170,GO:0043226,GO:0043227,GO:0043229,GO:0043231,GO:0044424,GO:0044444,GO:0044464,GO:0071704,GO:1901135,GO:1901137,GO:1901564,GO:1901566,GO:1901576
78379148		78379148	US_JCIN_mrna-107863	US	AT2G48130.1	AT2G48130	Bifunctional inhibitor/lipid-transfer protein/seed storage 2S albumin superfamily protein [Source:NCBI gene (formerly Entrezgene);Acc:819425]	AT2G48130.1 | Symbols:no symbol available | no full name available | Chr2:19685263-19685977 REVERSE LENGTH=183	O	Posttranslational modification, protein turnover, chaperones	PF14368(LTP_2)	Belongs to the plant LTP family	GO:0005575,GO:0005618,GO:0005623,GO:0007275,GO:0008150,GO:0009653,GO:0009664,GO:0009791,GO:0009827,GO:0009828,GO:0009987,GO:0010015,GO:0010101,GO:0010102,GO:0010311,GO:0016020,GO:0016043,GO:0022622,GO:0030312,GO:0032501,GO:0032502,GO:0042545,GO:0044464,GO:0045229,GO:0048364,GO:0048527,GO:0048528,GO:0048646,GO:0048731,GO:0048856,GO:0071554,GO:0071555,GO:0071669,GO:0071840,GO:0071944,GO:0090696,GO:0090697,GO:0090698,GO:0099402,GO:1905392,GO:1905393
78379149		78379149	CAN_JCIN_mrna-72294	CAN	AT3G22590.1	PHP	PLANT HOMOLOGOUS TO PARAFIBROMIN [Source:NCBI gene (formerly Entrezgene);Acc:821831]	AT3G22590.1 | Symbols:PHP,CDC73 | PLANT HOMOLOGOUS TO PARAFIBROMIN | Chr3:8003999-8005452 FORWARD LENGTH=415	K	Transcription	PF05179(CDC73_C);PF16050(CDC73_N)	cdc73,php	-
78379149		78379149	JAIL_mrna-74684	JAIL	AT3G22590.1	PHP	PLANT HOMOLOGOUS TO PARAFIBROMIN [Source:NCBI gene (formerly Entrezgene);Acc:821831]	AT3G22590.1 | Symbols:PHP,CDC73 | PLANT HOMOLOGOUS TO PARAFIBROMIN | Chr3:8003999-8005452 FORWARD LENGTH=415	K	Transcription	PF05179(CDC73_C);PF16050(CDC73_N)	cdc73,php	GO:0000003,GO:0003006,GO:0003674,GO:0003824,GO:0004601,GO:0005575,GO:0005618,GO:0005623,GO:0005975,GO:0005976,GO:0006725,GO:0007275,GO:0008150,GO:0008152,GO:0009056,GO:0009058,GO:0009505,GO:0009636,GO:0009698,GO:0009699,GO:0009791,GO:0009808,GO:0009809,GO:0009845,GO:0009987,GO:0010154,GO:0010383,GO:0016209,GO:0016491,GO:0016684,GO:0016998,GO:0019438,GO:0019748,GO:0022414,GO:0030312,GO:0032501,GO:0032502,GO:0032504,GO:0042221,GO:0043170,GO:0044036,GO:0044237,GO:0044238,GO:0044248,GO:0044249,GO:0044260,GO:0044347,GO:0044464,GO:0044550,GO:0048316,GO:0048608,GO:0048609,GO:0048731,GO:0048856,GO:0050896,GO:0051716,GO:0055114,GO:0061458,GO:0070887,GO:0071554,GO:0071704,GO:0071944,GO:0080001,GO:0090351,GO:0097237,GO:0098754,GO:0098869,GO:1901360,GO:1901362,GO:1901576,GO:1990748
78379149		78379149	JMAN_mrna-77529	JMAN	AT3G22590.1	PHP	PLANT HOMOLOGOUS TO PARAFIBROMIN [Source:NCBI gene (formerly Entrezgene);Acc:821831]	AT3G22590.1 | Symbols:PHP,CDC73 | PLANT HOMOLOGOUS TO PARAFIBROMIN | Chr3:8003999-8005452 FORWARD LENGTH=415	K	Transcription	PF05179(CDC73_C);PF16050(CDC73_N)	cdc73,php	-
78379149		78379149	US_JCIN_mrna-107819	US	AT3G22590.1	PHP	PLANT HOMOLOGOUS TO PARAFIBROMIN [Source:NCBI gene (formerly Entrezgene);Acc:821831]	AT3G22590.1 | Symbols:PHP,CDC73 | PLANT HOMOLOGOUS TO PARAFIBROMIN | Chr3:8003999-8005452 FORWARD LENGTH=415	K	Transcription	PF05179(CDC73_C);PF16050(CDC73_N)	RNA pol II accessory factor, Cdc73 family, C-terminal	-
78379150		78379150	CAN_JCIN_mrna-72318	CAN	AT3G22560.1	AT3G22560	Acyl-CoA N-acyltransferases (NAT) superfamily protein [Source:NCBI gene (formerly Entrezgene);Acc:821828]	AT3G22560.1 | Symbols:no symbol available | no full name available | Chr3:7998915-7999442 REVERSE LENGTH=175	J	Translation, ribosomal structure and biogenesis	PF13302(Acetyltransf_3)	Acetyltransferase (GNAT) domain
78379150		78379150	JAIL_mrna-74704	JAIL	AT3G22560.1	AT3G22560	Acyl-CoA N-acyltransferases (NAT) superfamily protein [Source:NCBI gene (formerly Entrezgene);Acc:821828]	AT3G22560.1 | Symbols:no symbol available | no full name available | Chr3:7998915-7999442 REVERSE LENGTH=175	J	Translation, ribosomal structure and biogenesis	PF13302(Acetyltransf_3)	Acetyltransferase (GNAT) domain	-
78379150		78379150	JMAN_mrna-77555	JMAN	AT3G22560.1	AT3G22560	Acyl-CoA N-acyltransferases (NAT) superfamily protein [Source:NCBI gene (formerly Entrezgene);Acc:821828]	AT3G22560.1 | Symbols:no symbol available | no full name available | Chr3:7998915-7999442 REVERSE LENGTH=175	J	Translation, ribosomal structure and biogenesis	PF13302(Acetyltransf_3)	Acetyltransferase (GNAT) domain	GO:0000932,GO:0005575,GO:0005622,GO:0005623,GO:0005737,GO:0005829,GO:0005844,GO:0006139,GO:0006401,GO:0006402,GO:0006725,GO:0006807,GO:0006950,GO:0008150,GO:0008152,GO:0009056,GO:0009057,GO:0009266,GO:0009408,GO:0009628,GO:0009892,GO:0009987,GO:0010286,GO:0010468,GO:0010605,GO:0010629,GO:0016070,GO:0016071,GO:0019222,GO:0019439,GO:0032991,GO:0034641,GO:0034655,GO:0035770,GO:0036464,GO:0043170,GO:0043226,GO:0043228,GO:0043229,GO:0043232,GO:0044237,GO:0044238,GO:0044248,GO:0044260,GO:0044265,GO:0044270,GO:0044424,GO:0044444,GO:0044464,GO:0046483,GO:0046700,GO:0048519,GO:0050789,GO:0050896,GO:0060255,GO:0065007,GO:0071704,GO:0090304,GO:1901360,GO:1901361,GO:1901575,GO:1990904
78379150		78379150	JMAN_mrna-77593	JMAN	AT3G22560.1	AT3G22560	Acyl-CoA N-acyltransferases (NAT) superfamily protein [Source:NCBI gene (formerly Entrezgene);Acc:821828]	AT3G22560.1 | Symbols:no symbol available | no full name available | Chr3:7998915-7999442 REVERSE LENGTH=175	J	Translation, ribosomal structure and biogenesis	PF13302(Acetyltransf_3)	Acetyltransferase (GNAT) domain	-
78379150		78379150	US_JCIN_mrna-107793	US	AT3G22560.1	AT3G22560	Acyl-CoA N-acyltransferases (NAT) superfamily protein [Source:NCBI gene (formerly Entrezgene);Acc:821828]	AT3G22560.1 | Symbols:no symbol available | no full name available | Chr3:7998915-7999442 REVERSE LENGTH=175	J	Translation, ribosomal structure and biogenesis	PF13302(Acetyltransf_3)	N-acetyltransferase	-
78379151	M0462	78379151	CAN_JCIN_mrna-72324	CAN	AT2G32030.1	AT2G32030	Acyl-CoA N-acyltransferases (NAT) superfamily protein [Source:NCBI gene (formerly Entrezgene);Acc:817763]	AT2G32030.1 | Symbols:no symbol available | no full name available | Chr2:13632675-13633241 REVERSE LENGTH=188	J	Translation, ribosomal structure and biogenesis	PF13302(Acetyltransf_3)	N-acetyltransferase
78379151	M0462	78379151	JAIL_mrna-74710	JAIL	AT2G32030.1	AT2G32030	Acyl-CoA N-acyltransferases (NAT) superfamily protein [Source:NCBI gene (formerly Entrezgene);Acc:817763]	AT2G32030.1 | Symbols:no symbol available | no full name available | Chr2:13632675-13633241 REVERSE LENGTH=188	J	Translation, ribosomal structure and biogenesis	PF13302(Acetyltransf_3)	N-acetyltransferase	-
78379151	M0462	78379151	JMAN_mrna-77576	JMAN	AT2G32030.1	AT2G32030	Acyl-CoA N-acyltransferases (NAT) superfamily protein [Source:NCBI gene (formerly Entrezgene);Acc:817763]	AT2G32030.1 | Symbols:no symbol available | no full name available | Chr2:13632675-13633241 REVERSE LENGTH=188	J	Translation, ribosomal structure and biogenesis	PF13302(Acetyltransf_3)	N-acetyltransferase	GO:0000293,GO:0003674,GO:0003824,GO:0005575,GO:0005623,GO:0005886,GO:0006810,GO:0008150,GO:0008152,GO:0009605,GO:0009607,GO:0009617,GO:0015688,GO:0016020,GO:0016491,GO:0016722,GO:0016723,GO:0042592,GO:0043207,GO:0044464,GO:0048878,GO:0050801,GO:0050896,GO:0051179,GO:0051234,GO:0051704,GO:0051707,GO:0055065,GO:0055072,GO:0055076,GO:0055080,GO:0055114,GO:0065007,GO:0065008,GO:0071944,GO:0098771,GO:1901678
78379151	M0462	78379152	CAN_JCIN_mrna-72342	CAN	AT2G32030.1	AT2G32030	Acyl-CoA N-acyltransferases (NAT) superfamily protein [Source:NCBI gene (formerly Entrezgene);Acc:817763]	AT2G32030.1 | Symbols:no symbol available | no full name available | Chr2:13632675-13633241 REVERSE LENGTH=188	J	Translation, ribosomal structure and biogenesis	PF13302(Acetyltransf_3)	N-acetyltransferase	GO:0000082,GO:0000086,GO:0000278,GO:0000307,GO:0003674,GO:0003824,GO:0004672,GO:0004674,GO:0004693,GO:0005488,GO:0005515,GO:0005575,GO:0005622,GO:0005623,GO:0005634,GO:0005737,GO:0006325,GO:0006464,GO:0006468,GO:0006793,GO:0006796,GO:0006807,GO:0006996,GO:0007049,GO:0007154,GO:0007165,GO:0007275,GO:0007346,GO:0008150,GO:0008152,GO:0008284,GO:0009719,GO:0009725,GO:0009755,GO:0009934,GO:0009987,GO:0010033,GO:0010389,GO:0010468,GO:0010564,GO:0016043,GO:0016301,GO:0016310,GO:0016569,GO:0016570,GO:0016572,GO:0016740,GO:0016772,GO:0016773,GO:0019222,GO:0019538,GO:0022402,GO:0022603,GO:0023052,GO:0030332,GO:0032501,GO:0032502,GO:0032870,GO:0032991,GO:0036211,GO:0042127,GO:0042221,GO:0043170,GO:0043226,GO:0043227,GO:0043229,GO:0043231,GO:0043412,GO:0044237,GO:0044238,GO:0044260,GO:0044267,GO:0044424,GO:0044464,GO:0044770,GO:0044772,GO:0044839,GO:0044843,GO:0046777,GO:0048509,GO:0048518,GO:0048522,GO:0048856,GO:0050789,GO:0050793,GO:0050794,GO:0050896,GO:0051276,GO:0051716,GO:0051726,GO:0060255,GO:0061695,GO:0065007,GO:0070887,GO:0071310,GO:0071495,GO:0071704,GO:0071840,GO:0097472,GO:0140096,GO:1901564,GO:1901987,GO:1901990,GO:1902494,GO:1902554,GO:1902749,GO:1902911,GO:1903047,GO:1990234
78379151	M0462	78379152	JAIL_mrna-74721	JAIL	AT2G32030.1	AT2G32030	Acyl-CoA N-acyltransferases (NAT) superfamily protein [Source:NCBI gene (formerly Entrezgene);Acc:817763]	AT2G32030.1 | Symbols:no symbol available | no full name available | Chr2:13632675-13633241 REVERSE LENGTH=188	J	Translation, ribosomal structure and biogenesis	PF13302(Acetyltransf_3)	N-acetyltransferase	-
78379151	M0462	78379152	JMAN_mrna-77587	JMAN	AT2G32030.1	AT2G32030	Acyl-CoA N-acyltransferases (NAT) superfamily protein [Source:NCBI gene (formerly Entrezgene);Acc:817763]	AT2G32030.1 | Symbols:no symbol available | no full name available | Chr2:13632675-13633241 REVERSE LENGTH=188	J	Translation, ribosomal structure and biogenesis	PF13302(Acetyltransf_3)	N-acetyltransferase	-
78379151	M0462	78379152	JMAN_mrna-77618	JMAN	AT2G32030.1	AT2G32030	Acyl-CoA N-acyltransferases (NAT) superfamily protein [Source:NCBI gene (formerly Entrezgene);Acc:817763]	AT2G32030.1 | Symbols:no symbol available | no full name available | Chr2:13632675-13633241 REVERSE LENGTH=188	J	Translation, ribosomal structure and biogenesis	PF13302(Acetyltransf_3)	N-acetyltransferase	GO:0002831,GO:0002833,GO:0005575,GO:0005623,GO:0005886,GO:0008150,GO:0009605,GO:0009607,GO:0009617,GO:0016020,GO:0031347,GO:0031349,GO:0032101,GO:0032103,GO:0043207,GO:0043900,GO:0043902,GO:0044464,GO:0048518,GO:0048583,GO:0048584,GO:0050789,GO:0050896,GO:0051704,GO:0051707,GO:0065007,GO:0071944,GO:0080134,GO:1900424,GO:1900426,GO:1902288,GO:1902290
78379151	M0462	78379152	US_JCIN_mrna-107770	US	AT2G32030.1	AT2G32030	Acyl-CoA N-acyltransferases (NAT) superfamily protein [Source:NCBI gene (formerly Entrezgene);Acc:817763]	AT2G32030.1 | Symbols:no symbol available | no full name available | Chr2:13632675-13633241 REVERSE LENGTH=188	J	Translation, ribosomal structure and biogenesis	PF13302(Acetyltransf_3)	N-acetyltransferase	-
78379153	M0463	78379153	CAN_JCIN_mrna-72353	CAN	AT5G46160.2	AT5G46160	Ribosomal protein L14p/L23e family protein [Source:NCBI gene (formerly Entrezgene);Acc:834658]	AT5G46160.2 | Symbols:no symbol available | no full name available | Chr5:18711456-18712341 REVERSE LENGTH=172	J	Translation, ribosomal structure and biogenesis	PF00238(Ribosomal_L14)	Belongs to the universal ribosomal protein uL14 family	-
78379153	M0463	78379153	JAIL_mrna-74727	JAIL	AT5G46160.2	AT5G46160	Ribosomal protein L14p/L23e family protein [Source:NCBI gene (formerly Entrezgene);Acc:834658]	AT5G46160.2 | Symbols:no symbol available | no full name available | Chr5:18711456-18712341 REVERSE LENGTH=172	J	Translation, ribosomal structure and biogenesis	PF00238(Ribosomal_L14)	Belongs to the universal ribosomal protein uL14 family	GO:0003674,GO:0003824,GO:0004175,GO:0005575,GO:0005623,GO:0005886,GO:0005887,GO:0006508,GO:0006807,GO:0008150,GO:0008152,GO:0008233,GO:0010467,GO:0016020,GO:0016021,GO:0016485,GO:0016787,GO:0019538,GO:0031224,GO:0031226,GO:0043170,GO:0044238,GO:0044425,GO:0044459,GO:0044464,GO:0051604,GO:0070011,GO:0071704,GO:0071944,GO:0140096,GO:1901564
78379153	M0463	78379153	JMAN_mrna-77634	JMAN	AT5G46160.2	AT5G46160	Ribosomal protein L14p/L23e family protein [Source:NCBI gene (formerly Entrezgene);Acc:834658]	AT5G46160.2 | Symbols:no symbol available | no full name available | Chr5:18711456-18712341 REVERSE LENGTH=172	J	Translation, ribosomal structure and biogenesis	PF00238(Ribosomal_L14)	Belongs to the universal ribosomal protein uL14 family	GO:0003674,GO:0003824,GO:0016740,GO:0016757,GO:0016758,GO:0016762,GO:0046527
78379153	M0463	78379153	US_JCIN_mrna-107748	US	AT5G46160.2	AT5G46160	Ribosomal protein L14p/L23e family protein [Source:NCBI gene (formerly Entrezgene);Acc:834658]	AT5G46160.2 | Symbols:no symbol available | no full name available | Chr5:18711456-18712341 REVERSE LENGTH=172	J	Translation, ribosomal structure and biogenesis	PF00238(Ribosomal_L14)	Belongs to the universal ribosomal protein uL14 family	GO:0003674,GO:0003824,GO:0004672,GO:0004674,GO:0004693,GO:0005575,GO:0005622,GO:0005623,GO:0005634,GO:0005886,GO:0006464,GO:0006468,GO:0006793,GO:0006796,GO:0006807,GO:0008150,GO:0008152,GO:0009987,GO:0016020,GO:0016301,GO:0016310,GO:0016740,GO:0016772,GO:0016773,GO:0019538,GO:0036211,GO:0043170,GO:0043226,GO:0043227,GO:0043229,GO:0043231,GO:0043412,GO:0044237,GO:0044238,GO:0044260,GO:0044267,GO:0044424,GO:0044464,GO:0050789,GO:0050794,GO:0051726,GO:0065007,GO:0071704,GO:0071944,GO:0097472,GO:0140096,GO:1901564
78379153	M0463	78379154	CAN_JCIN_mrna-1207736	CAN	AT5G46160.2	AT5G46160	Ribosomal protein L14p/L23e family protein [Source:NCBI gene (formerly Entrezgene);Acc:834658]	AT5G46160.2 | Symbols:no symbol available | no full name available | Chr5:18711456-18712341 REVERSE LENGTH=172	J	Translation, ribosomal structure and biogenesis	PF00238(Ribosomal_L14)	Belongs to the universal ribosomal protein uL14 family	-
78379153	M0463	78379154	JAIL_mrna-1225405	JAIL	AT5G46160.2	AT5G46160	Ribosomal protein L14p/L23e family protein [Source:NCBI gene (formerly Entrezgene);Acc:834658]	AT5G46160.2 | Symbols:no symbol available | no full name available | Chr5:18711456-18712341 REVERSE LENGTH=172	J	Translation, ribosomal structure and biogenesis	PF00238(Ribosomal_L14)	Belongs to the universal ribosomal protein uL14 family	GO:0003674,GO:0003676,GO:0003723,GO:0003824,GO:0004518,GO:0004519,GO:0005488,GO:0005575,GO:0005622,GO:0005623,GO:0006139,GO:0006725,GO:0006807,GO:0008150,GO:0008152,GO:0009451,GO:0009987,GO:0016070,GO:0016787,GO:0016788,GO:0034641,GO:0043170,GO:0043226,GO:0043227,GO:0043229,GO:0043231,GO:0043412,GO:0044237,GO:0044238,GO:0044424,GO:0044464,GO:0046483,GO:0071704,GO:0090304,GO:0090305,GO:0097159,GO:1901360,GO:1901363
78379153	M0463	78379154	JMAN_mrna-1211889	JMAN	AT5G46160.2	AT5G46160	Ribosomal protein L14p/L23e family protein [Source:NCBI gene (formerly Entrezgene);Acc:834658]	AT5G46160.2 | Symbols:no symbol available | no full name available | Chr5:18711456-18712341 REVERSE LENGTH=172	J	Translation, ribosomal structure and biogenesis	PF00238(Ribosomal_L14)	Belongs to the universal ribosomal protein uL14 family	GO:0001510,GO:0003674,GO:0003824,GO:0005575,GO:0005622,GO:0005623,GO:0005634,GO:0005737,GO:0006139,GO:0006396,GO:0006399,GO:0006400,GO:0006725,GO:0006807,GO:0006950,GO:0006970,GO:0008033,GO:0008150,GO:0008152,GO:0008168,GO:0008173,GO:0008175,GO:0009451,GO:0009628,GO:0009651,GO:0009987,GO:0010467,GO:0016070,GO:0016740,GO:0016741,GO:0030488,GO:0032259,GO:0034470,GO:0034641,GO:0034660,GO:0043170,GO:0043226,GO:0043227,GO:0043229,GO:0043231,GO:0043412,GO:0043414,GO:0044237,GO:0044238,GO:0044260,GO:0044424,GO:0044464,GO:0046483,GO:0050896,GO:0071704,GO:0090304,GO:0140098,GO:0140101,GO:1901360
78379153	M0463	78379154	US_JCIN_mrna-1227239	US	AT5G46160.2	AT5G46160	Ribosomal protein L14p/L23e family protein [Source:NCBI gene (formerly Entrezgene);Acc:834658]	AT5G46160.2 | Symbols:no symbol available | no full name available | Chr5:18711456-18712341 REVERSE LENGTH=172	J	Translation, ribosomal structure and biogenesis	PF00238(Ribosomal_L14)	Belongs to the universal ribosomal protein uL14 family	-
78379155		78379155	CAN_JCIN_mrna-72371	CAN	AT3G22550.1	AT3G22550	NAD(P)H-quinone oxidoreductase subunit, putative (DUF581) [Source:NCBI gene (formerly Entrezgene);Acc:821826]	AT3G22550.1 | Symbols:no symbol available | no full name available | Chr3:7991827-7992805 REVERSE LENGTH=267	S	Function unknown	PF04570(zf-FLZ)	zinc-finger of the FCS-type, C2-C2	-
78379155		78379155	JAIL_mrna-74751	JAIL	AT3G22550.1	AT3G22550	NAD(P)H-quinone oxidoreductase subunit, putative (DUF581) [Source:NCBI gene (formerly Entrezgene);Acc:821826]	AT3G22550.1 | Symbols:no symbol available | no full name available | Chr3:7991827-7992805 REVERSE LENGTH=267	S	Function unknown	PF04570(zf-FLZ)	zinc-finger of the FCS-type, C2-C2	GO:0000003,GO:0003006,GO:0007275,GO:0008150,GO:0009791,GO:0009908,GO:0010228,GO:0022414,GO:0032501,GO:0032502,GO:0048367,GO:0048608,GO:0048731,GO:0048856,GO:0061458,GO:0090567
78379155		78379155	JMAN_mrna-77703	JMAN	AT3G22550.1	AT3G22550	NAD(P)H-quinone oxidoreductase subunit, putative (DUF581) [Source:NCBI gene (formerly Entrezgene);Acc:821826]	AT3G22550.1 | Symbols:no symbol available | no full name available | Chr3:7991827-7992805 REVERSE LENGTH=267	S	Function unknown	PF04570(zf-FLZ)	zinc-finger of the FCS-type, C2-C2	GO:0005575,GO:0005623,GO:0005886,GO:0016020,GO:0044464,GO:0071944
78379155		78379155	US_JCIN_mrna-107703	US	AT3G22550.1	AT3G22550	NAD(P)H-quinone oxidoreductase subunit, putative (DUF581) [Source:NCBI gene (formerly Entrezgene);Acc:821826]	AT3G22550.1 | Symbols:no symbol available | no full name available | Chr3:7991827-7992805 REVERSE LENGTH=267	S	Function unknown	PF04570(zf-FLZ)	zinc-finger of the FCS-type, C2-C2	GO:0003674,GO:0003824,GO:0005488,GO:0005507,GO:0005575,GO:0005622,GO:0005623,GO:0005737,GO:0005739,GO:0016787,GO:0016822,GO:0016823,GO:0018773,GO:0034545,GO:0043167,GO:0043169,GO:0043226,GO:0043227,GO:0043229,GO:0043231,GO:0044424,GO:0044444,GO:0044464,GO:0046872,GO:0046914
78379156	M0464	78379156	CAN_JCIN_mrna-72445	CAN	AT2G32040.1	AT2G32040	Major facilitator superfamily protein [Source:NCBI gene (formerly Entrezgene);Acc:817764]	AT2G32040.1 | Symbols:no symbol available | no full name available | Chr2:13635116-13637592 FORWARD LENGTH=560	S	Function unknown	PF03092(BT1)	Folate-biopterin transporter 1	GO:0000375,GO:0000377,GO:0000398,GO:0006139,GO:0006396,GO:0006397,GO:0006725,GO:0006807,GO:0008150,GO:0008152,GO:0008380,GO:0009987,GO:0010467,GO:0016070,GO:0016071,GO:0034641,GO:0043170,GO:0044237,GO:0044238,GO:0046483,GO:0071704,GO:0090304,GO:1901360
78379156	M0464	78379156	JAIL_mrna-74780	JAIL	AT2G32040.1	AT2G32040	Major facilitator superfamily protein [Source:NCBI gene (formerly Entrezgene);Acc:817764]	AT2G32040.1 | Symbols:no symbol available | no full name available | Chr2:13635116-13637592 FORWARD LENGTH=560	S	Function unknown	PF03092(BT1)	Folate-biopterin transporter 1	-
78379156	M0464	78379156	JMAN_mrna-77745	JMAN	AT2G32040.1	AT2G32040	Major facilitator superfamily protein [Source:NCBI gene (formerly Entrezgene);Acc:817764]	AT2G32040.1 | Symbols:no symbol available | no full name available | Chr2:13635116-13637592 FORWARD LENGTH=560	S	Function unknown	PF03092(BT1)	Folate-biopterin transporter 1	GO:0005575,GO:0005622,GO:0005623,GO:0005737,GO:0005783,GO:0005789,GO:0005886,GO:0005911,GO:0008150,GO:0009506,GO:0009628,GO:0012505,GO:0016020,GO:0030054,GO:0031984,GO:0042175,GO:0043226,GO:0043227,GO:0043229,GO:0043231,GO:0044422,GO:0044424,GO:0044425,GO:0044432,GO:0044444,GO:0044446,GO:0044464,GO:0050896,GO:0055044,GO:0071944,GO:0080167,GO:0098827
78379156	M0464	78379156	US_JCIN_mrna-107674	US	AT2G32040.1	AT2G32040	Major facilitator superfamily protein [Source:NCBI gene (formerly Entrezgene);Acc:817764]	AT2G32040.1 | Symbols:no symbol available | no full name available | Chr2:13635116-13637592 FORWARD LENGTH=560	S	Function unknown	PF03092(BT1)	Folate-biopterin transporter 1	-
78379156	M0464	78379157	CAN_JCIN_mrna-1207642	CAN	AT2G32040.1	AT2G32040	Major facilitator superfamily protein [Source:NCBI gene (formerly Entrezgene);Acc:817764]	AT2G32040.1 | Symbols:no symbol available | no full name available | Chr2:13635116-13637592 FORWARD LENGTH=560	S	Function unknown	PF03092(BT1)	Folate-biopterin transporter 1	-
78379156	M0464	78379157	JAIL_mrna-1225329	JAIL	AT2G32040.1	AT2G32040	Major facilitator superfamily protein [Source:NCBI gene (formerly Entrezgene);Acc:817764]	AT2G32040.1 | Symbols:no symbol available | no full name available | Chr2:13635116-13637592 FORWARD LENGTH=560	S	Function unknown	PF03092(BT1)	BT1 family	-
78379156	M0464	78379157	JMAN_mrna-1211962	JMAN	AT2G32040.1	AT2G32040	Major facilitator superfamily protein [Source:NCBI gene (formerly Entrezgene);Acc:817764]	AT2G32040.1 | Symbols:no symbol available | no full name available | Chr2:13635116-13637592 FORWARD LENGTH=560	S	Function unknown	PF03092(BT1)	Folate-biopterin transporter 1	GO:0000902,GO:0007275,GO:0008150,GO:0009653,GO:0009826,GO:0009888,GO:0009932,GO:0009987,GO:0010015,GO:0010053,GO:0016043,GO:0016049,GO:0022622,GO:0030154,GO:0032501,GO:0032502,GO:0032989,GO:0040007,GO:0048364,GO:0048589,GO:0048731,GO:0048856,GO:0048869,GO:0060560,GO:0071840,GO:0090558,GO:0090627,GO:0099402,GO:1905392
78379156	M0464	78379157	US_JCIN_mrna-1227359	US	AT2G32040.1	AT2G32040	Major facilitator superfamily protein [Source:NCBI gene (formerly Entrezgene);Acc:817764]	AT2G32040.1 | Symbols:no symbol available | no full name available | Chr2:13635116-13637592 FORWARD LENGTH=560	S	Function unknown	PF03092(BT1)	Folate-biopterin transporter 1	GO:0003674,GO:0003824,GO:0005575,GO:0005622,GO:0005623,GO:0005737,GO:0005783,GO:0008150,GO:0008152,GO:0009058,GO:0009628,GO:0009812,GO:0009813,GO:0012505,GO:0016853,GO:0016872,GO:0043226,GO:0043227,GO:0043229,GO:0043231,GO:0044424,GO:0044444,GO:0044464,GO:0045430,GO:0050896,GO:0071704,GO:0080167,GO:1901576
78379158		78379158	CAN_JCIN_mrna-72495	CAN	AT3G22540.1	AT3G22540		AT3G22540.1 | Symbols:no symbol available | no full name available | Chr3:7984233-7984565 REVERSE LENGTH=110	S	Function unknown	PF07911(DUF1677)	Protein of unknown function (DUF1677)	-
78379158		78379158	CAN_JCIN_mrna-1207594	CAN	AT3G22540.1	AT3G22540		AT3G22540.1 | Symbols:no symbol available | no full name available | Chr3:7984233-7984565 REVERSE LENGTH=110	S	Function unknown	PF07911(DUF1677)	Protein of unknown function (DUF1677)	GO:0003674,GO:0003824,GO:0016853,GO:0016866,GO:0031559,GO:0042300,GO:0090438
78379158		78379158	JAIL_mrna-1225274	JAIL	AT3G22540.1	AT3G22540		AT3G22540.1 | Symbols:no symbol available | no full name available | Chr3:7984233-7984565 REVERSE LENGTH=110	S	Function unknown	PF07911(DUF1677)	Protein of unknown function (DUF1677)	-
78379158		78379158	JAIL_mrna-74844	JAIL	AT3G22540.1	AT3G22540		AT3G22540.1 | Symbols:no symbol available | no full name available | Chr3:7984233-7984565 REVERSE LENGTH=110	S	Function unknown	PF07911(DUF1677)	Protein of unknown function (DUF1677)	GO:0003674,GO:0003676,GO:0003723,GO:0003724,GO:0003729,GO:0003824,GO:0004004,GO:0004386,GO:0005488,GO:0005575,GO:0005622,GO:0005623,GO:0005634,GO:0005730,GO:0005737,GO:0005777,GO:0005886,GO:0006139,GO:0006725,GO:0006807,GO:0008026,GO:0008150,GO:0008152,GO:0008186,GO:0009987,GO:0010501,GO:0016020,GO:0016070,GO:0016462,GO:0016787,GO:0016817,GO:0016818,GO:0016887,GO:0017111,GO:0031974,GO:0031981,GO:0034641,GO:0042579,GO:0042623,GO:0043170,GO:0043226,GO:0043227,GO:0043228,GO:0043229,GO:0043231,GO:0043232,GO:0043233,GO:0044237,GO:0044238,GO:0044422,GO:0044424,GO:0044428,GO:0044444,GO:0044446,GO:0044464,GO:0046483,GO:0070013,GO:0070035,GO:0071704,GO:0071944,GO:0090304,GO:0097159,GO:0140098,GO:1901360,GO:1901363
78379158		78379158	JMAN_mrna-77767	JMAN	AT3G22540.1	AT3G22540		AT3G22540.1 | Symbols:no symbol available | no full name available | Chr3:7984233-7984565 REVERSE LENGTH=110	S	Function unknown	PF07911(DUF1677)	Protein of unknown function (DUF1677)	-
78379158		78379158	JMAN_mrna-1212047	JMAN	AT3G22540.1	AT3G22540		AT3G22540.1 | Symbols:no symbol available | no full name available | Chr3:7984233-7984565 REVERSE LENGTH=110	S	Function unknown	PF07911(DUF1677)	Protein of unknown function (DUF1677)	-
78379158		78379158	US_JCIN_mrna-107613	US	AT3G22540.1	AT3G22540		AT3G22540.1 | Symbols:no symbol available | no full name available | Chr3:7984233-7984565 REVERSE LENGTH=110	S	Function unknown	PF07911(DUF1677)	Protein of unknown function (DUF1677)	-
78379158		78379158	US_JCIN_mrna-1227423	US	AT3G22540.1	AT3G22540		AT3G22540.1 | Symbols:no symbol available | no full name available | Chr3:7984233-7984565 REVERSE LENGTH=110	S	Function unknown	PF07911(DUF1677)	Protein of unknown function (DUF1677)	GO:0003674,GO:0003824,GO:0005575,GO:0005623,GO:0005886,GO:0005887,GO:0006629,GO:0006644,GO:0006793,GO:0006796,GO:0008150,GO:0008152,GO:0008195,GO:0009987,GO:0016020,GO:0016021,GO:0016311,GO:0016787,GO:0016788,GO:0016791,GO:0019637,GO:0031224,GO:0031226,GO:0042578,GO:0044237,GO:0044238,GO:0044255,GO:0044425,GO:0044459,GO:0044464,GO:0071704,GO:0071944
78379159		78379159	CAN_JCIN_mrna-72593	CAN	AT4G14820.1	AT4G14820	Pentatricopeptide repeat (PPR) superfamily protein [Source:NCBI gene (formerly Entrezgene);Acc:827139]	AT4G14820.1 | Symbols:no symbol available | no full name available | Chr4:8507794-8510038 REVERSE LENGTH=722	S	Function unknown	PF14432(DYW_deaminase);PF01535(PPR)	Pentatricopeptide repeat-containing protein	-
78379159		78379159	JAIL_mrna-74910	JAIL	AT4G14820.1	AT4G14820	Pentatricopeptide repeat (PPR) superfamily protein [Source:NCBI gene (formerly Entrezgene);Acc:827139]	AT4G14820.1 | Symbols:no symbol available | no full name available | Chr4:8507794-8510038 REVERSE LENGTH=722	S	Function unknown	PF14432(DYW_deaminase);PF01535(PPR)	Pentatricopeptide repeat-containing protein	-
78379159		78379159	JMAN_mrna-77849	JMAN	AT4G14820.1	AT4G14820	Pentatricopeptide repeat (PPR) superfamily protein [Source:NCBI gene (formerly Entrezgene);Acc:827139]	AT4G14820.1 | Symbols:no symbol available | no full name available | Chr4:8507794-8510038 REVERSE LENGTH=722	S	Function unknown	PF14432(DYW_deaminase);PF01535(PPR)	Pentatricopeptide repeat-containing protein	-
78379159		78379159	US_JCIN_mrna-107486	US	AT4G14820.1	AT4G14820	Pentatricopeptide repeat (PPR) superfamily protein [Source:NCBI gene (formerly Entrezgene);Acc:827139]	AT4G14820.1 | Symbols:no symbol available | no full name available | Chr4:8507794-8510038 REVERSE LENGTH=722	S	Function unknown	PF14432(DYW_deaminase);PF01535(PPR)	Pentatricopeptide repeat-containing protein	-
78379160		78379160	CAN_JCIN_mrna-72682	CAN	AT1G05430.1	AT1G05430		AT1G05430.1 | Symbols:no symbol available | no full name available | Chr1:1594227-1595731 REVERSE LENGTH=269					-
78379160		78379160	JAIL_mrna-75059	JAIL	AT1G05430.1	AT1G05430		AT1G05430.1 | Symbols:no symbol available | no full name available | Chr1:1594227-1595731 REVERSE LENGTH=269					GO:0003674,GO:0005215,GO:0005342,GO:0005575,GO:0005622,GO:0005623,GO:0005737,GO:0005768,GO:0005794,GO:0005802,GO:0006810,GO:0006811,GO:0006820,GO:0008150,GO:0008509,GO:0008514,GO:0012505,GO:0015075,GO:0015136,GO:0015318,GO:0015711,GO:0015739,GO:0015849,GO:0022857,GO:0031410,GO:0031982,GO:0031984,GO:0034220,GO:0043226,GO:0043227,GO:0043229,GO:0043231,GO:0044422,GO:0044424,GO:0044431,GO:0044444,GO:0044446,GO:0044464,GO:0046942,GO:0046943,GO:0051179,GO:0051234,GO:0055085,GO:0071702,GO:0097708,GO:0098656,GO:0098791,GO:1901264,GO:1901505,GO:1903825,GO:1905039
78379160		78379160	JMAN_mrna-77886	JMAN	AT1G05430.1	AT1G05430		AT1G05430.1 | Symbols:no symbol available | no full name available | Chr1:1594227-1595731 REVERSE LENGTH=269					-
78379160		78379160	US_JCIN_mrna-107443	US	AT1G05430.1	AT1G05430		AT1G05430.1 | Symbols:no symbol available | no full name available | Chr1:1594227-1595731 REVERSE LENGTH=269					GO:0000003,GO:0003006,GO:0003674,GO:0003824,GO:0004672,GO:0004674,GO:0004675,GO:0004888,GO:0005102,GO:0005488,GO:0005515,GO:0005575,GO:0005622,GO:0005623,GO:0005737,GO:0005783,GO:0005789,GO:0005886,GO:0006464,GO:0006468,GO:0006793,GO:0006796,GO:0006807,GO:0006996,GO:0007030,GO:0007049,GO:0007154,GO:0007165,GO:0007166,GO:0007167,GO:0007178,GO:0007275,GO:0008150,GO:0008152,GO:0009555,GO:0009556,GO:0009719,GO:0009725,GO:0009741,GO:0009742,GO:0009755,GO:0009790,GO:0009791,GO:0009793,GO:0009838,GO:0009908,GO:0009987,GO:0010033,GO:0010152,GO:0010154,GO:0010227,GO:0010256,GO:0012505,GO:0014070,GO:0016020,GO:0016043,GO:0016301,GO:0016310,GO:0016740,GO:0016772,GO:0016773,GO:0019199,GO:0019538,GO:0019953,GO:0021700,GO:0022402,GO:0022414,GO:0023052,GO:0031984,GO:0032501,GO:0032502,GO:0032870,GO:0033612,GO:0033993,GO:0034293,GO:0036211,GO:0038023,GO:0042175,GO:0042221,GO:0042802,GO:0043170,GO:0043226,GO:0043227,GO:0043229,GO:0043231,GO:0043401,GO:0043412,GO:0043934,GO:0044237,GO:0044238,GO:0044260,GO:0044267,GO:0044422,GO:0044424,GO:0044425,GO:0044432,GO:0044444,GO:0044446,GO:0044464,GO:0044703,GO:0046777,GO:0048229,GO:0048236,GO:0048316,GO:0048367,GO:0048437,GO:0048545,GO:0048608,GO:0048731,GO:0048856,GO:0048869,GO:0050789,GO:0050794,GO:0050896,GO:0051321,GO:0051704,GO:0051716,GO:0060089,GO:0061458,GO:0065007,GO:0070887,GO:0071310,GO:0071367,GO:0071383,GO:0071396,GO:0071407,GO:0071495,GO:0071704,GO:0071840,GO:0071944,GO:0090567,GO:0098827,GO:0099402,GO:0140096,GO:1901564,GO:1901700,GO:1901701,GO:1903046
78379161		78379161	CAN_JCIN_mrna-72716	CAN	AT3G22530.1	AT3G22530	heat shock protein [Source:NCBI gene (formerly Entrezgene);Acc:821824]	AT3G22530.1 | Symbols:no symbol available | no full name available | Chr3:7977774-7978370 REVERSE LENGTH=198	S	Function unknown		heat shock protein	GO:0000003,GO:0000070,GO:0000226,GO:0000278,GO:0000280,GO:0000819,GO:0003006,GO:0003674,GO:0003824,GO:0005575,GO:0005622,GO:0005623,GO:0005737,GO:0006323,GO:0006325,GO:0006338,GO:0006508,GO:0006807,GO:0006928,GO:0006996,GO:0007010,GO:0007017,GO:0007049,GO:0007051,GO:0007052,GO:0007059,GO:0007076,GO:0007088,GO:0007098,GO:0007100,GO:0007275,GO:0007276,GO:0007346,GO:0007399,GO:0007417,GO:0007420,GO:0007444,GO:0007548,GO:0008150,GO:0008152,GO:0008233,GO:0008354,GO:0008406,GO:0009888,GO:0009896,GO:0009987,GO:0010564,GO:0010638,GO:0010965,GO:0016043,GO:0016477,GO:0016787,GO:0019538,GO:0019953,GO:0022402,GO:0022412,GO:0022414,GO:0030071,GO:0030261,GO:0031023,GO:0031331,GO:0032270,GO:0032436,GO:0032501,GO:0032502,GO:0032504,GO:0033043,GO:0033044,GO:0033045,GO:0033047,GO:0035295,GO:0040011,GO:0043170,GO:0044238,GO:0044424,GO:0044464,GO:0044703,GO:0045137,GO:0045732,GO:0045787,GO:0045840,GO:0045842,GO:0045862,GO:0045931,GO:0048285,GO:0048513,GO:0048518,GO:0048522,GO:0048608,GO:0048609,GO:0048731,GO:0048856,GO:0048870,GO:0050789,GO:0050794,GO:0051128,GO:0051130,GO:0051179,GO:0051247,GO:0051276,GO:0051298,GO:0051299,GO:0051674,GO:0051704,GO:0051726,GO:0051781,GO:0051783,GO:0051785,GO:0051983,GO:0051984,GO:0060322,GO:0060429,GO:0061458,GO:0062033,GO:0065007,GO:0071103,GO:0071704,GO:0071840,GO:0090068,GO:0098813,GO:0140014,GO:0140096,GO:1901564,GO:1901800,GO:1901970,GO:1901987,GO:1901989,GO:1901990,GO:1901992,GO:1902099,GO:1902101,GO:1902850,GO:1903047,GO:1903052,GO:1903364,GO:1905818,GO:1905820,GO:2001252
78379161		78379161	JAIL_mrna-75100	JAIL	AT3G22530.1	AT3G22530	heat shock protein [Source:NCBI gene (formerly Entrezgene);Acc:821824]	AT3G22530.1 | Symbols:no symbol available | no full name available | Chr3:7977774-7978370 REVERSE LENGTH=198	S	Function unknown		heat shock protein	GO:0000079,GO:0000151,GO:0000307,GO:0001932,GO:0001934,GO:0003674,GO:0005488,GO:0005515,GO:0005575,GO:0005622,GO:0005623,GO:0005634,GO:0005737,GO:0006355,GO:0007346,GO:0008047,GO:0008150,GO:0009889,GO:0009891,GO:0009893,GO:0010468,GO:0010556,GO:0010557,GO:0010562,GO:0010604,GO:0010628,GO:0016538,GO:0019005,GO:0019207,GO:0019209,GO:0019219,GO:0019220,GO:0019222,GO:0019887,GO:0019899,GO:0019900,GO:0019901,GO:0030234,GO:0030295,GO:0031323,GO:0031325,GO:0031326,GO:0031328,GO:0031399,GO:0031401,GO:0031461,GO:0032147,GO:0032182,GO:0032268,GO:0032270,GO:0032991,GO:0033674,GO:0042325,GO:0042327,GO:0042393,GO:0043085,GO:0043130,GO:0043226,GO:0043227,GO:0043229,GO:0043231,GO:0043539,GO:0043549,GO:0044093,GO:0044424,GO:0044464,GO:0045737,GO:0045787,GO:0045859,GO:0045860,GO:0045893,GO:0045935,GO:0045937,GO:0048518,GO:0048522,GO:0050789,GO:0050790,GO:0050794,GO:0051171,GO:0051173,GO:0051174,GO:0051246,GO:0051247,GO:0051252,GO:0051254,GO:0051338,GO:0051347,GO:0051726,GO:0060255,GO:0061575,GO:0061695,GO:0065007,GO:0065009,GO:0071900,GO:0071902,GO:0080090,GO:0098772,GO:1902494,GO:1902554,GO:1902680,GO:1902911,GO:1903506,GO:1903508,GO:1904029,GO:1904031,GO:1990234,GO:2000112,GO:2001141
78379161		78379161	JMAN_mrna-78018	JMAN	AT3G22530.1	AT3G22530	heat shock protein [Source:NCBI gene (formerly Entrezgene);Acc:821824]	AT3G22530.1 | Symbols:no symbol available | no full name available | Chr3:7977774-7978370 REVERSE LENGTH=198	S	Function unknown		heat shock protein	-
78379161		78379161	US_JCIN_mrna-107389	US	AT3G22530.1	AT3G22530	heat shock protein [Source:NCBI gene (formerly Entrezgene);Acc:821824]	AT3G22530.1 | Symbols:no symbol available | no full name available | Chr3:7977774-7978370 REVERSE LENGTH=198	S	Function unknown		heat shock protein	-
78379162		78379162	CAN_JCIN_mrna-1207566	CAN	AT4G14830.1	dl3455w		AT4G14830.1 | Symbols:HSP1 | heat shock protein 20-like protein 1 | Chr4:8510983-8511441 FORWARD LENGTH=152	S	Function unknown		heat shock protein	-
78379162		78379162	JAIL_mrna-1225246	JAIL	AT4G14830.1	dl3455w		AT4G14830.1 | Symbols:HSP1 | heat shock protein 20-like protein 1 | Chr4:8510983-8511441 FORWARD LENGTH=152	S	Function unknown		heat shock protein	GO:0000228,GO:0000785,GO:0000790,GO:0003674,GO:0003676,GO:0003723,GO:0003727,GO:0005488,GO:0005575,GO:0005622,GO:0005623,GO:0005634,GO:0005654,GO:0005694,GO:0005730,GO:0005737,GO:0005844,GO:0006139,GO:0006401,GO:0006402,GO:0006725,GO:0006807,GO:0008143,GO:0008150,GO:0008152,GO:0009056,GO:0009057,GO:0009892,GO:0009987,GO:0010468,GO:0010605,GO:0010629,GO:0016070,GO:0016071,GO:0016604,GO:0019222,GO:0019439,GO:0031974,GO:0031981,GO:0032991,GO:0034641,GO:0034655,GO:0043170,GO:0043226,GO:0043227,GO:0043228,GO:0043229,GO:0043231,GO:0043232,GO:0043233,GO:0044237,GO:0044238,GO:0044248,GO:0044260,GO:0044265,GO:0044270,GO:0044422,GO:0044424,GO:0044427,GO:0044428,GO:0044446,GO:0044451,GO:0044454,GO:0044464,GO:0046483,GO:0046700,GO:0048519,GO:0050789,GO:0060255,GO:0065007,GO:0070013,GO:0070717,GO:0071704,GO:0090304,GO:0097159,GO:1901360,GO:1901361,GO:1901363,GO:1901575,GO:1990251,GO:1990904
78379162		78379162	JMAN_mrna-1212081	JMAN	AT4G14830.1	dl3455w		AT4G14830.1 | Symbols:HSP1 | heat shock protein 20-like protein 1 | Chr4:8510983-8511441 FORWARD LENGTH=152	S	Function unknown		heat shock protein	-
78379162		78379162	US_JCIN_mrna-1227458	US	AT4G14830.1	dl3455w		AT4G14830.1 | Symbols:HSP1 | heat shock protein 20-like protein 1 | Chr4:8510983-8511441 FORWARD LENGTH=152	S	Function unknown		heat shock protein	GO:0003674,GO:0003676,GO:0003723,GO:0003824,GO:0004518,GO:0004519,GO:0005488,GO:0005575,GO:0005622,GO:0005623,GO:0006139,GO:0006725,GO:0006807,GO:0008150,GO:0008152,GO:0009451,GO:0009987,GO:0016070,GO:0016787,GO:0016788,GO:0034641,GO:0043170,GO:0043226,GO:0043227,GO:0043229,GO:0043231,GO:0043412,GO:0044237,GO:0044238,GO:0044424,GO:0044464,GO:0046483,GO:0071704,GO:0090304,GO:0090305,GO:0097159,GO:1901360,GO:1901363
78379163	M0465	78379163	CAN_JCIN_mrna-1207547	CAN	AT1G05410.1	AT1G05410	CDPK adapter, putative (DUF1423) [Source:NCBI gene (formerly Entrezgene);Acc:837042]	AT1G05410.1 | Symbols:no symbol available | no full name available | Chr1:1585504-1587268 REVERSE LENGTH=471	S	Function unknown	PF12776(Myb_DNA-bind_3);PF07227(PHD_Oberon)	PHD - plant homeodomain finger protein	-
78379163	M0465	78379163	JAIL_mrna-1225216	JAIL	AT1G05410.1	AT1G05410	CDPK adapter, putative (DUF1423) [Source:NCBI gene (formerly Entrezgene);Acc:837042]	AT1G05410.1 | Symbols:no symbol available | no full name available | Chr1:1585504-1587268 REVERSE LENGTH=471	S	Function unknown	PF12776(Myb_DNA-bind_3);PF07227(PHD_Oberon)	PHD - plant homeodomain finger protein	-
78379163	M0465	78379163	JMAN_mrna-1212094	JMAN	AT1G05410.1	AT1G05410	CDPK adapter, putative (DUF1423) [Source:NCBI gene (formerly Entrezgene);Acc:837042]	AT1G05410.1 | Symbols:no symbol available | no full name available | Chr1:1585504-1587268 REVERSE LENGTH=471	S	Function unknown	PF12776(Myb_DNA-bind_3);PF07227(PHD_Oberon)	PHD - plant homeodomain finger protein	-
78379163	M0465	78379163	US_JCIN_mrna-1227493	US	AT1G05410.1	AT1G05410	CDPK adapter, putative (DUF1423) [Source:NCBI gene (formerly Entrezgene);Acc:837042]	AT1G05410.1 | Symbols:no symbol available | no full name available | Chr1:1585504-1587268 REVERSE LENGTH=471	S	Function unknown	PF12776(Myb_DNA-bind_3);PF07227(PHD_Oberon)	PHD - plant homeodomain finger protein	GO:0005575,GO:0005622,GO:0005623,GO:0005634,GO:0005737,GO:0007275,GO:0008150,GO:0009507,GO:0009526,GO:0009536,GO:0009941,GO:0031967,GO:0031975,GO:0032501,GO:0032502,GO:0043226,GO:0043227,GO:0043229,GO:0043231,GO:0044422,GO:0044424,GO:0044434,GO:0044435,GO:0044444,GO:0044446,GO:0044464,GO:0048366,GO:0048367,GO:0048731,GO:0048827,GO:0048856,GO:0099402
78379163	M0465	78379164	CAN_JCIN_mrna-72755	CAN	AT1G05410.1	AT1G05410	CDPK adapter, putative (DUF1423) [Source:NCBI gene (formerly Entrezgene);Acc:837042]	AT1G05410.1 | Symbols:no symbol available | no full name available | Chr1:1585504-1587268 REVERSE LENGTH=471	S	Function unknown	PF12776(Myb_DNA-bind_3);PF07227(PHD_Oberon)	PHD - plant homeodomain finger protein	GO:0003674,GO:0003700,GO:0005575,GO:0005622,GO:0005623,GO:0005634,GO:0005737,GO:0006355,GO:0008150,GO:0009889,GO:0010468,GO:0010556,GO:0019219,GO:0019222,GO:0031323,GO:0031326,GO:0043226,GO:0043227,GO:0043229,GO:0043231,GO:0044424,GO:0044464,GO:0050789,GO:0050794,GO:0051171,GO:0051252,GO:0060255,GO:0065007,GO:0080090,GO:0140110,GO:1903506,GO:2000112,GO:2001141
78379163	M0465	78379164	JMAN_mrna-78048	JMAN	AT1G05410.1	AT1G05410	CDPK adapter, putative (DUF1423) [Source:NCBI gene (formerly Entrezgene);Acc:837042]	AT1G05410.1 | Symbols:no symbol available | no full name available | Chr1:1585504-1587268 REVERSE LENGTH=471	S	Function unknown	PF12776(Myb_DNA-bind_3);PF07227(PHD_Oberon)	PHD - plant homeodomain finger protein	-
78379163	M0465	78379164	US_JCIN_mrna-107347	US	AT1G05410.1	AT1G05410	CDPK adapter, putative (DUF1423) [Source:NCBI gene (formerly Entrezgene);Acc:837042]	AT1G05410.1 | Symbols:no symbol available | no full name available | Chr1:1585504-1587268 REVERSE LENGTH=471	S	Function unknown	PF12776(Myb_DNA-bind_3);PF07227(PHD_Oberon)	PHD - plant homeodomain finger protein	GO:0003674,GO:0003700,GO:0006355,GO:0007275,GO:0008150,GO:0009889,GO:0010468,GO:0010556,GO:0019219,GO:0019222,GO:0031323,GO:0031326,GO:0032501,GO:0032502,GO:0048366,GO:0048367,GO:0048731,GO:0048827,GO:0048856,GO:0050789,GO:0050794,GO:0051171,GO:0051252,GO:0060255,GO:0065007,GO:0080090,GO:0099402,GO:0140110,GO:1903506,GO:2000112,GO:2001141
78379165		78379165	CAN_JCIN_mrna-72835	CAN	AT3G22510.1	AT3G22510	Pre-rRNA-processing protein TSR2, conserved region [Source:NCBI gene (formerly Entrezgene);Acc:821822]	AT3G22510.1 | Symbols:no symbol available | no full name available | Chr3:7973544-7974087 FORWARD LENGTH=124	S	Function unknown	PF10273(WGG)	pre-rRNA-processing protein TSR2	-
78379165		78379165	JAIL_mrna-75201	JAIL	AT3G22510.1	AT3G22510	Pre-rRNA-processing protein TSR2, conserved region [Source:NCBI gene (formerly Entrezgene);Acc:821822]	AT3G22510.1 | Symbols:no symbol available | no full name available | Chr3:7973544-7974087 FORWARD LENGTH=124	S	Function unknown	PF10273(WGG)	pre-rRNA-processing protein TSR2	GO:0003674,GO:0003824,GO:0004842,GO:0005575,GO:0005622,GO:0005623,GO:0005634,GO:0005654,GO:0006464,GO:0006807,GO:0007275,GO:0008150,GO:0008152,GO:0009314,GO:0009416,GO:0009628,GO:0009639,GO:0009640,GO:0009791,GO:0009987,GO:0016567,GO:0016604,GO:0016607,GO:0016740,GO:0019538,GO:0019787,GO:0031647,GO:0031648,GO:0031974,GO:0031981,GO:0032446,GO:0032501,GO:0032502,GO:0036211,GO:0043170,GO:0043226,GO:0043227,GO:0043229,GO:0043231,GO:0043233,GO:0043412,GO:0044237,GO:0044238,GO:0044260,GO:0044267,GO:0044422,GO:0044424,GO:0044428,GO:0044446,GO:0044451,GO:0044464,GO:0048856,GO:0050896,GO:0061630,GO:0061659,GO:0065007,GO:0065008,GO:0070013,GO:0070647,GO:0071704,GO:0140096,GO:1901564
78379165		78379165	JMAN_mrna-78093	JMAN	AT3G22510.1	AT3G22510	Pre-rRNA-processing protein TSR2, conserved region [Source:NCBI gene (formerly Entrezgene);Acc:821822]	AT3G22510.1 | Symbols:no symbol available | no full name available | Chr3:7973544-7974087 FORWARD LENGTH=124	S	Function unknown	PF10273(WGG)	pre-rRNA-processing protein TSR2	GO:0005575,GO:0005623,GO:0006810,GO:0006811,GO:0006812,GO:0006885,GO:0008150,GO:0012505,GO:0015672,GO:0042592,GO:0044464,GO:0048878,GO:0050801,GO:0051179,GO:0051234,GO:0055067,GO:0055080,GO:0065007,GO:0065008,GO:0098771
78379165		78379165	US_JCIN_mrna-107284	US	AT3G22510.1	AT3G22510	Pre-rRNA-processing protein TSR2, conserved region [Source:NCBI gene (formerly Entrezgene);Acc:821822]	AT3G22510.1 | Symbols:no symbol available | no full name available | Chr3:7973544-7974087 FORWARD LENGTH=124	S	Function unknown	PF10273(WGG)	pre-rRNA-processing protein TSR2	GO:0000287,GO:0003674,GO:0003824,GO:0003919,GO:0005488,GO:0005575,GO:0005622,GO:0005623,GO:0005737,GO:0006793,GO:0006796,GO:0006915,GO:0006950,GO:0008150,GO:0008152,GO:0008219,GO:0008531,GO:0009611,GO:0009893,GO:0009987,GO:0012501,GO:0016301,GO:0016310,GO:0016311,GO:0016740,GO:0016772,GO:0016773,GO:0016779,GO:0016787,GO:0016788,GO:0016791,GO:0019222,GO:0033860,GO:0033864,GO:0042060,GO:0042578,GO:0043085,GO:0043167,GO:0043169,GO:0044093,GO:0044237,GO:0044424,GO:0044464,GO:0046872,GO:0048518,GO:0050789,GO:0050790,GO:0050896,GO:0051341,GO:0051353,GO:0065007,GO:0065009,GO:0070566,GO:0072593
78379166		78379166	CAN_JCIN_mrna-72845	CAN	AT4G14850.1	LOI1	Pentatricopeptide repeat (PPR) superfamily protein [Source:NCBI gene (formerly Entrezgene);Acc:827142]	AT4G14850.1 | Symbols:LOI1,MEF11 | lovastatin insensitive 1,mitochondrial RNA editing factor 11 | Chr4:8513947-8516275 FORWARD LENGTH=684	S	Function unknown	PF14432(DYW_deaminase);PF01535(PPR);PF13041(PPR_2)	Pentatricopeptide repeat-containing protein	-
78379166		78379166	JAIL_mrna-75220	JAIL	AT4G14850.1	LOI1	Pentatricopeptide repeat (PPR) superfamily protein [Source:NCBI gene (formerly Entrezgene);Acc:827142]	AT4G14850.1 | Symbols:LOI1,MEF11 | lovastatin insensitive 1,mitochondrial RNA editing factor 11 | Chr4:8513947-8516275 FORWARD LENGTH=684	S	Function unknown	PF14432(DYW_deaminase);PF01535(PPR);PF13041(PPR_2)	Pentatricopeptide repeat-containing protein	GO:0000234,GO:0003674,GO:0003824,GO:0005575,GO:0005622,GO:0005623,GO:0005737,GO:0005783,GO:0005789,GO:0006464,GO:0006497,GO:0006505,GO:0006506,GO:0006629,GO:0006643,GO:0006644,GO:0006650,GO:0006661,GO:0006664,GO:0006665,GO:0006666,GO:0006793,GO:0006796,GO:0006807,GO:0008150,GO:0008152,GO:0008168,GO:0008170,GO:0008610,GO:0008654,GO:0008757,GO:0009058,GO:0009059,GO:0009247,GO:0009987,GO:0012505,GO:0016020,GO:0016491,GO:0016651,GO:0016740,GO:0016741,GO:0019538,GO:0019637,GO:0031984,GO:0032259,GO:0034645,GO:0036211,GO:0042157,GO:0042158,GO:0042175,GO:0042180,GO:0043170,GO:0043226,GO:0043227,GO:0043229,GO:0043231,GO:0043412,GO:0044237,GO:0044238,GO:0044249,GO:0044255,GO:0044260,GO:0044267,GO:0044281,GO:0044422,GO:0044424,GO:0044425,GO:0044432,GO:0044444,GO:0044446,GO:0044464,GO:0045017,GO:0046467,GO:0046474,GO:0046486,GO:0046488,GO:0046519,GO:0055114,GO:0071704,GO:0090407,GO:0097164,GO:0098827,GO:1901135,GO:1901137,GO:1901564,GO:1901566,GO:1901576,GO:1903509
78379166		78379166	JMAN_mrna-78109	JMAN	AT4G14850.1	LOI1	Pentatricopeptide repeat (PPR) superfamily protein [Source:NCBI gene (formerly Entrezgene);Acc:827142]	AT4G14850.1 | Symbols:LOI1,MEF11 | lovastatin insensitive 1,mitochondrial RNA editing factor 11 | Chr4:8513947-8516275 FORWARD LENGTH=684	S	Function unknown	PF14432(DYW_deaminase);PF01535(PPR);PF13041(PPR_2)	Pentatricopeptide repeat-containing protein	GO:0003674,GO:0005488,GO:0005509,GO:0043167,GO:0043169,GO:0046872
78379166		78379166	US_JCIN_mrna-107276	US	AT4G14850.1	LOI1	Pentatricopeptide repeat (PPR) superfamily protein [Source:NCBI gene (formerly Entrezgene);Acc:827142]	AT4G14850.1 | Symbols:LOI1,MEF11 | lovastatin insensitive 1,mitochondrial RNA editing factor 11 | Chr4:8513947-8516275 FORWARD LENGTH=684	S	Function unknown	PF14432(DYW_deaminase);PF01535(PPR);PF13041(PPR_2)	Pentatricopeptide repeat-containing protein	GO:0000775,GO:0000776,GO:0003674,GO:0003824,GO:0004175,GO:0005085,GO:0005088,GO:0005488,GO:0005515,GO:0005575,GO:0005622,GO:0005623,GO:0005634,GO:0005694,GO:0005737,GO:0005829,GO:0006508,GO:0006807,GO:0006810,GO:0006888,GO:0006996,GO:0007030,GO:0007049,GO:0007059,GO:0008150,GO:0008152,GO:0008233,GO:0009987,GO:0010256,GO:0016043,GO:0016192,GO:0016787,GO:0017016,GO:0017112,GO:0017137,GO:0019538,GO:0019899,GO:0022402,GO:0022607,GO:0030008,GO:0031267,GO:0032879,GO:0032880,GO:0032991,GO:0033043,GO:0033044,GO:0043170,GO:0043226,GO:0043227,GO:0043228,GO:0043229,GO:0043231,GO:0043232,GO:0043254,GO:0043933,GO:0044085,GO:0044087,GO:0044238,GO:0044422,GO:0044424,GO:0044427,GO:0044444,GO:0044446,GO:0044464,GO:0046907,GO:0048193,GO:0048518,GO:0050000,GO:0050789,GO:0050794,GO:0051020,GO:0051128,GO:0051179,GO:0051234,GO:0051259,GO:0051303,GO:0051310,GO:0051640,GO:0051641,GO:0051649,GO:0051656,GO:0060341,GO:0065003,GO:0065007,GO:0065009,GO:0070011,GO:0071704,GO:0071840,GO:0090230,GO:0090234,GO:0098687,GO:0098772,GO:0098813,GO:0099023,GO:0140096,GO:1901564,GO:1902115,GO:1903827,GO:1903829,GO:1905340,GO:1905342
78379167		78379167	CAN_JCIN_mrna-72869	CAN	AT2G32090.1	AT2G32090	Lactoylglutathione lyase / glyoxalase I family protein [Source:NCBI gene (formerly Entrezgene);Acc:817769]	AT2G32090.1 | Symbols:no symbol available | no full name available | Chr2:13644500-13645608 FORWARD LENGTH=135	G	Carbohydrate transport and metabolism	PF00903(Glyoxalase);PF13669(Glyoxalase_4)	Lactoylglutathione lyase	-
78379167		78379167	JAIL_mrna-75237	JAIL	AT2G32090.1	AT2G32090	Lactoylglutathione lyase / glyoxalase I family protein [Source:NCBI gene (formerly Entrezgene);Acc:817769]	AT2G32090.1 | Symbols:no symbol available | no full name available | Chr2:13644500-13645608 FORWARD LENGTH=135	G	Carbohydrate transport and metabolism	PF00903(Glyoxalase);PF13669(Glyoxalase_4)	Lactoylglutathione lyase	GO:0003674,GO:0004888,GO:0005488,GO:0005515,GO:0005575,GO:0005622,GO:0005623,GO:0005737,GO:0006605,GO:0006810,GO:0006886,GO:0007154,GO:0007165,GO:0008104,GO:0008150,GO:0009507,GO:0009526,GO:0009527,GO:0009536,GO:0009707,GO:0009941,GO:0009987,GO:0015031,GO:0015833,GO:0016020,GO:0019867,GO:0019899,GO:0023052,GO:0031090,GO:0031967,GO:0031968,GO:0031969,GO:0031975,GO:0033036,GO:0033365,GO:0034613,GO:0038023,GO:0042170,GO:0042886,GO:0043226,GO:0043227,GO:0043229,GO:0043231,GO:0044422,GO:0044424,GO:0044434,GO:0044435,GO:0044444,GO:0044446,GO:0044464,GO:0045036,GO:0045184,GO:0046907,GO:0050789,GO:0050794,GO:0050896,GO:0051087,GO:0051117,GO:0051179,GO:0051234,GO:0051641,GO:0051649,GO:0051716,GO:0060089,GO:0065007,GO:0070727,GO:0071702,GO:0071705,GO:0072594,GO:0072596,GO:0072598,GO:0098588,GO:0098805
78379167		78379167	JMAN_mrna-78117	JMAN	AT2G32090.1	AT2G32090	Lactoylglutathione lyase / glyoxalase I family protein [Source:NCBI gene (formerly Entrezgene);Acc:817769]	AT2G32090.1 | Symbols:no symbol available | no full name available | Chr2:13644500-13645608 FORWARD LENGTH=135	G	Carbohydrate transport and metabolism	PF00903(Glyoxalase);PF13669(Glyoxalase_4)	Lactoylglutathione lyase	-
78379167		78379167	US_JCIN_mrna-107255	US	AT2G32090.1	AT2G32090	Lactoylglutathione lyase / glyoxalase I family protein [Source:NCBI gene (formerly Entrezgene);Acc:817769]	AT2G32090.1 | Symbols:no symbol available | no full name available | Chr2:13644500-13645608 FORWARD LENGTH=135	G	Carbohydrate transport and metabolism	PF00903(Glyoxalase);PF13669(Glyoxalase_4)	Lactoylglutathione lyase	-
78379168		78379168	CAN_JCIN_mrna-72888	CAN	AT3G22490.1	AT3G22490	Seed maturation protein [Source:NCBI gene (formerly Entrezgene);Acc:821820]	AT3G22490.1 | Symbols:RAB28,ATRAB28 | responsive to abscisic acid 28 | Chr3:7969785-7970738 REVERSE LENGTH=262	S	Function unknown	PF04927(SMP)	late embryogenesis abundant protein	-
78379169		78379169	CAN_JCIN_mrna-72930	CAN	AT2G32100.1	OFP16	ovate family protein 16 [Source:NCBI gene (formerly Entrezgene);Acc:817770]	AT2G32100.1 | Symbols:ATOFP16,OFP16 | RABIDOPSIS THALIANA OVATE FAMILY PROTEIN 16,ovate family protein 16 | Chr2:13647852-13648586 FORWARD LENGTH=244	S	Function unknown	PF04844(Ovate)	transcription repressor	-
78379169		78379169	JAIL_mrna-75292	JAIL	AT2G32100.1	OFP16	ovate family protein 16 [Source:NCBI gene (formerly Entrezgene);Acc:817770]	AT2G32100.1 | Symbols:ATOFP16,OFP16 | RABIDOPSIS THALIANA OVATE FAMILY PROTEIN 16,ovate family protein 16 | Chr2:13647852-13648586 FORWARD LENGTH=244	S	Function unknown	PF04844(Ovate)	transcription repressor	-
78379169		78379169	JMAN_mrna-78157	JMAN	AT2G32100.1	OFP16	ovate family protein 16 [Source:NCBI gene (formerly Entrezgene);Acc:817770]	AT2G32100.1 | Symbols:ATOFP16,OFP16 | RABIDOPSIS THALIANA OVATE FAMILY PROTEIN 16,ovate family protein 16 | Chr2:13647852-13648586 FORWARD LENGTH=244	S	Function unknown	PF04844(Ovate)	transcription repressor	GO:0001558,GO:0002791,GO:0003674,GO:0003682,GO:0005488,GO:0005515,GO:0005575,GO:0005622,GO:0005623,GO:0005634,GO:0005635,GO:0005737,GO:0005783,GO:0005788,GO:0005789,GO:0005829,GO:0005886,GO:0006139,GO:0006259,GO:0006260,GO:0006355,GO:0006417,GO:0006457,GO:0006725,GO:0006807,GO:0008150,GO:0008152,GO:0009058,GO:0009059,GO:0009889,GO:0009890,GO:0009891,GO:0009892,GO:0009893,GO:0009987,GO:0010468,GO:0010556,GO:0010557,GO:0010558,GO:0010604,GO:0010605,GO:0010608,GO:0010628,GO:0012505,GO:0016020,GO:0016021,GO:0019219,GO:0019222,GO:0030308,GO:0030544,GO:0031072,GO:0031090,GO:0031224,GO:0031323,GO:0031324,GO:0031325,GO:0031326,GO:0031327,GO:0031328,GO:0031965,GO:0031967,GO:0031974,GO:0031975,GO:0031984,GO:0032268,GO:0032879,GO:0032880,GO:0034248,GO:0034641,GO:0034645,GO:0040008,GO:0042175,GO:0042393,GO:0043021,GO:0043022,GO:0043170,GO:0043226,GO:0043227,GO:0043229,GO:0043231,GO:0043233,GO:0044237,GO:0044238,GO:0044249,GO:0044260,GO:0044422,GO:0044424,GO:0044425,GO:0044428,GO:0044432,GO:0044444,GO:0044446,GO:0044464,GO:0044877,GO:0045893,GO:0045926,GO:0045934,GO:0045935,GO:0046483,GO:0048518,GO:0048519,GO:0048522,GO:0048523,GO:0050708,GO:0050789,GO:0050794,GO:0051046,GO:0051049,GO:0051052,GO:0051053,GO:0051087,GO:0051128,GO:0051171,GO:0051172,GO:0051173,GO:0051223,GO:0051246,GO:0051252,GO:0051254,GO:0060255,GO:0061649,GO:0065007,GO:0070013,GO:0070201,GO:0071704,GO:0071944,GO:0080090,GO:0090087,GO:0090304,GO:0098827,GO:0140030,GO:0140035,GO:0140036,GO:1901360,GO:1901576,GO:1902680,GO:1903506,GO:1903508,GO:1903530,GO:2000112,GO:2000113,GO:2000278,GO:2000279,GO:2001141
78379169		78379169	US_JCIN_mrna-107201	US	AT2G32100.1	OFP16	ovate family protein 16 [Source:NCBI gene (formerly Entrezgene);Acc:817770]	AT2G32100.1 | Symbols:ATOFP16,OFP16 | RABIDOPSIS THALIANA OVATE FAMILY PROTEIN 16,ovate family protein 16 | Chr2:13647852-13648586 FORWARD LENGTH=244	S	Function unknown	PF04844(Ovate)	transcription repressor	-
78379170		78379170	CAN_JCIN_mrna-72936	CAN					S	Function unknown	PF00584(SecE)	Preprotein translocase subunit	-
78379170		78379170	JAIL_mrna-75298	JAIL					S	Function unknown	PF00584(SecE)	Preprotein translocase subunit	-
78379170		78379170	JMAN_mrna-78165	JMAN					S	Function unknown	PF00584(SecE)	Preprotein translocase subunit	GO:0003674,GO:0003676,GO:0003723,GO:0003729,GO:0005488,GO:0005575,GO:0005622,GO:0005623,GO:0005634,GO:0008150,GO:0010564,GO:0010638,GO:0033043,GO:0040008,GO:0040020,GO:0043226,GO:0043227,GO:0043229,GO:0043231,GO:0044424,GO:0044464,GO:0045787,GO:0045836,GO:0045927,GO:0048518,GO:0048522,GO:0050789,GO:0050794,GO:0051128,GO:0051130,GO:0051445,GO:0051446,GO:0051726,GO:0051783,GO:0051785,GO:0065007,GO:0090068,GO:0097159,GO:1901363,GO:2000241,GO:2000243
78379170		78379170	US_JCIN_mrna-107195	US					S	Function unknown	PF00584(SecE)	Preprotein translocase subunit	GO:0001101,GO:0005513,GO:0005575,GO:0005622,GO:0005623,GO:0005634,GO:0005737,GO:0005829,GO:0006950,GO:0006970,GO:0007154,GO:0007165,GO:0008150,GO:0009414,GO:0009415,GO:0009593,GO:0009628,GO:0009651,GO:0009719,GO:0009725,GO:0009737,GO:0009987,GO:0010033,GO:0010035,GO:0010038,GO:0019722,GO:0019932,GO:0023052,GO:0033993,GO:0035556,GO:0042221,GO:0043226,GO:0043227,GO:0043229,GO:0043231,GO:0044424,GO:0044444,GO:0044464,GO:0050789,GO:0050794,GO:0050896,GO:0051592,GO:0051606,GO:0051716,GO:0065007,GO:0097305,GO:1901700
78379171	M0466	78379171	CAN_JCIN_mrna-72947	CAN	AT3G22480.1	PDF2	prefoldin 2 [Source:NCBI gene (formerly Entrezgene);Acc:821819]	AT3G22480.1 | Symbols:PDF2 | prefoldin 2 | Chr3:7969080-7969526 FORWARD LENGTH=148	O	Posttranslational modification, protein turnover, chaperones	PF01920(Prefoldin_2)	prefoldin subunit	-
78379171	M0466	78379171	JAIL_mrna-75309	JAIL	AT3G22480.1	PDF2	prefoldin 2 [Source:NCBI gene (formerly Entrezgene);Acc:821819]	AT3G22480.1 | Symbols:PDF2 | prefoldin 2 | Chr3:7969080-7969526 FORWARD LENGTH=148	O	Posttranslational modification, protein turnover, chaperones	PF01920(Prefoldin_2)	prefoldin subunit	-
78379171	M0466	78379171	JMAN_mrna-78176	JMAN	AT3G22480.1	PDF2	prefoldin 2 [Source:NCBI gene (formerly Entrezgene);Acc:821819]	AT3G22480.1 | Symbols:PDF2 | prefoldin 2 | Chr3:7969080-7969526 FORWARD LENGTH=148	O	Posttranslational modification, protein turnover, chaperones	PF01920(Prefoldin_2)	prefoldin subunit	GO:0000003,GO:0000280,GO:0005575,GO:0005622,GO:0005623,GO:0005737,GO:0006996,GO:0007049,GO:0007059,GO:0007127,GO:0007129,GO:0008150,GO:0009987,GO:0016043,GO:0022402,GO:0022414,GO:0044424,GO:0044464,GO:0045132,GO:0045143,GO:0048285,GO:0051276,GO:0051321,GO:0061982,GO:0070192,GO:0071840,GO:0098813,GO:0140013,GO:1903046
78379171	M0466	78379171	US_JCIN_mrna-107189	US	AT3G22480.1	PDF2	prefoldin 2 [Source:NCBI gene (formerly Entrezgene);Acc:821819]	AT3G22480.1 | Symbols:PDF2 | prefoldin 2 | Chr3:7969080-7969526 FORWARD LENGTH=148	O	Posttranslational modification, protein turnover, chaperones	PF01920(Prefoldin_2)	prefoldin subunit	-
78379171	M0466	78379172	CAN_JCIN_mrna-1207476	CAN	AT3G22480.1	PDF2	prefoldin 2 [Source:NCBI gene (formerly Entrezgene);Acc:821819]	AT3G22480.1 | Symbols:PDF2 | prefoldin 2 | Chr3:7969080-7969526 FORWARD LENGTH=148	O	Posttranslational modification, protein turnover, chaperones	PF01920(Prefoldin_2)	Prefoldin subunit	-
78379171	M0466	78379172	JAIL_mrna-1225171	JAIL	AT3G22480.1	PDF2	prefoldin 2 [Source:NCBI gene (formerly Entrezgene);Acc:821819]	AT3G22480.1 | Symbols:PDF2 | prefoldin 2 | Chr3:7969080-7969526 FORWARD LENGTH=148	O	Posttranslational modification, protein turnover, chaperones	PF01920(Prefoldin_2)	Prefoldin subunit	-
78379171	M0466	78379172	JMAN_mrna-1212160	JMAN	AT3G22480.1	PDF2	prefoldin 2 [Source:NCBI gene (formerly Entrezgene);Acc:821819]	AT3G22480.1 | Symbols:PDF2 | prefoldin 2 | Chr3:7969080-7969526 FORWARD LENGTH=148	O	Posttranslational modification, protein turnover, chaperones	PF01920(Prefoldin_2)	Prefoldin subunit	-
78379171	M0466	78379172	US_JCIN_mrna-1227526	US	AT3G22480.1	PDF2	prefoldin 2 [Source:NCBI gene (formerly Entrezgene);Acc:821819]	AT3G22480.1 | Symbols:PDF2 | prefoldin 2 | Chr3:7969080-7969526 FORWARD LENGTH=148	O	Posttranslational modification, protein turnover, chaperones	PF01920(Prefoldin_2)	Prefoldin subunit	-
78379173	M0467	78379173	CAN_JCIN_mrna-72993	CAN	AT4G14880.1	OASA1	O-acetylserine (thiol) lyase (OAS-TL) [Source:NCBI gene (formerly Entrezgene);Acc:827145]	AT4G14880.1 | Symbols:OASA1,OLD3,CYTACS1,ATCYS-3A | ONSET OF LEAF DEATH 3,O-acetylserine (thiol) lyase (OAS-TL) isoform A1 | Chr4:8518209-8520050 REVERSE LENGTH=322	E	Amino acid transport and metabolism	PF00291(PALP)	Belongs to the cysteine synthase cystathionine beta- synthase family	-
78379173	M0467	78379173	JAIL_mrna-743213	JAIL	AT4G14880.1	OASA1	O-acetylserine (thiol) lyase (OAS-TL) [Source:NCBI gene (formerly Entrezgene);Acc:827145]	AT4G14880.1 | Symbols:OASA1,OLD3,CYTACS1,ATCYS-3A | ONSET OF LEAF DEATH 3,O-acetylserine (thiol) lyase (OAS-TL) isoform A1 | Chr4:8518209-8520050 REVERSE LENGTH=322	E	Amino acid transport and metabolism	PF00291(PALP)	Belongs to the cysteine synthase cystathionine beta- synthase family	GO:0003674,GO:0003676,GO:0003723,GO:0003824,GO:0004518,GO:0004519,GO:0005488,GO:0005575,GO:0005622,GO:0005623,GO:0006139,GO:0006725,GO:0006807,GO:0008150,GO:0008152,GO:0009451,GO:0009987,GO:0016070,GO:0016787,GO:0016788,GO:0034641,GO:0043170,GO:0043226,GO:0043227,GO:0043229,GO:0043231,GO:0043412,GO:0044237,GO:0044238,GO:0044424,GO:0044464,GO:0046483,GO:0071704,GO:0090304,GO:0090305,GO:0097159,GO:1901360,GO:1901363
78379173	M0467	78379173	JAIL_mrna-75315	JAIL	AT4G14880.1	OASA1	O-acetylserine (thiol) lyase (OAS-TL) [Source:NCBI gene (formerly Entrezgene);Acc:827145]	AT4G14880.1 | Symbols:OASA1,OLD3,CYTACS1,ATCYS-3A | ONSET OF LEAF DEATH 3,O-acetylserine (thiol) lyase (OAS-TL) isoform A1 | Chr4:8518209-8520050 REVERSE LENGTH=322	E	Amino acid transport and metabolism	PF00291(PALP)	Belongs to the cysteine synthase cystathionine beta- synthase family	GO:0000375,GO:0000377,GO:0000398,GO:0005575,GO:0005622,GO:0005623,GO:0005634,GO:0005681,GO:0005684,GO:0006139,GO:0006396,GO:0006397,GO:0006725,GO:0006807,GO:0008150,GO:0008152,GO:0008380,GO:0009987,GO:0010467,GO:0016020,GO:0016070,GO:0016071,GO:0016074,GO:0032991,GO:0034247,GO:0034470,GO:0034641,GO:0034660,GO:0043144,GO:0043170,GO:0043226,GO:0043227,GO:0043229,GO:0043231,GO:0044237,GO:0044238,GO:0044422,GO:0044424,GO:0044428,GO:0044446,GO:0044464,GO:0045292,GO:0046483,GO:0071704,GO:0090304,GO:1901360,GO:1990904
78379173	M0467	78379173	JMAN_mrna-78182	JMAN	AT4G14880.1	OASA1	O-acetylserine (thiol) lyase (OAS-TL) [Source:NCBI gene (formerly Entrezgene);Acc:827145]	AT4G14880.1 | Symbols:OASA1,OLD3,CYTACS1,ATCYS-3A | ONSET OF LEAF DEATH 3,O-acetylserine (thiol) lyase (OAS-TL) isoform A1 | Chr4:8518209-8520050 REVERSE LENGTH=322	E	Amino acid transport and metabolism	PF00291(PALP)	Belongs to the cysteine synthase cystathionine beta- synthase family	-
78379173	M0467	78379173	JMAN_mrna-603300	JMAN	AT4G14880.1	OASA1	O-acetylserine (thiol) lyase (OAS-TL) [Source:NCBI gene (formerly Entrezgene);Acc:827145]	AT4G14880.1 | Symbols:OASA1,OLD3,CYTACS1,ATCYS-3A | ONSET OF LEAF DEATH 3,O-acetylserine (thiol) lyase (OAS-TL) isoform A1 | Chr4:8518209-8520050 REVERSE LENGTH=322	E	Amino acid transport and metabolism	PF00291(PALP)	Belongs to the cysteine synthase cystathionine beta- synthase family	GO:0005575,GO:0005622,GO:0005623,GO:0005737,GO:0006996,GO:0008150,GO:0009507,GO:0009526,GO:0009527,GO:0009536,GO:0009657,GO:0009658,GO:0009707,GO:0009941,GO:0009987,GO:0010020,GO:0016020,GO:0016043,GO:0019867,GO:0031090,GO:0031967,GO:0031968,GO:0031969,GO:0031975,GO:0042170,GO:0043226,GO:0043227,GO:0043229,GO:0043231,GO:0043572,GO:0044422,GO:0044424,GO:0044434,GO:0044435,GO:0044444,GO:0044446,GO:0044464,GO:0048285,GO:0071840,GO:0098588,GO:0098805
78379173	M0467	78379173	US_JCIN_mrna-608686	US	AT4G14880.1	OASA1	O-acetylserine (thiol) lyase (OAS-TL) [Source:NCBI gene (formerly Entrezgene);Acc:827145]	AT4G14880.1 | Symbols:OASA1,OLD3,CYTACS1,ATCYS-3A | ONSET OF LEAF DEATH 3,O-acetylserine (thiol) lyase (OAS-TL) isoform A1 | Chr4:8518209-8520050 REVERSE LENGTH=322	E	Amino acid transport and metabolism	PF00291(PALP)	Belongs to the cysteine synthase cystathionine beta- synthase family	-
78379173	M0467	78379173	US_JCIN_mrna-107141	US	AT4G14880.1	OASA1	O-acetylserine (thiol) lyase (OAS-TL) [Source:NCBI gene (formerly Entrezgene);Acc:827145]	AT4G14880.1 | Symbols:OASA1,OLD3,CYTACS1,ATCYS-3A | ONSET OF LEAF DEATH 3,O-acetylserine (thiol) lyase (OAS-TL) isoform A1 | Chr4:8518209-8520050 REVERSE LENGTH=322	E	Amino acid transport and metabolism	PF00291(PALP)	Belongs to the cysteine synthase cystathionine beta- synthase family	-
78379173	M0467	78379174	CAN_JCIN_mrna-723535	CAN	AT3G04940.1	CYSD1	cysteine synthase D1 [Source:NCBI gene (formerly Entrezgene);Acc:819654]	AT3G04940.1 | Symbols:ATCYSD1,CYSD1 | CYSTEINE SYNTHASE D1,cysteine synthase D1 | Chr3:1365681-1367508 FORWARD LENGTH=324	E	Amino acid transport and metabolism	PF00291(PALP)	Belongs to the cysteine synthase cystathionine beta- synthase family	GO:0003674,GO:0005215,GO:0005216,GO:0005244,GO:0005249,GO:0005261,GO:0005267,GO:0005575,GO:0005623,GO:0005886,GO:0005887,GO:0006810,GO:0006811,GO:0006812,GO:0006813,GO:0006950,GO:0006952,GO:0008150,GO:0008324,GO:0009605,GO:0009607,GO:0009617,GO:0009620,GO:0009987,GO:0015075,GO:0015077,GO:0015079,GO:0015267,GO:0015318,GO:0015672,GO:0016020,GO:0016021,GO:0022803,GO:0022832,GO:0022836,GO:0022838,GO:0022839,GO:0022843,GO:0022857,GO:0022890,GO:0030001,GO:0031224,GO:0031226,GO:0034220,GO:0042391,GO:0043207,GO:0044425,GO:0044459,GO:0044464,GO:0046873,GO:0050896,GO:0051179,GO:0051234,GO:0051704,GO:0051707,GO:0055085,GO:0065007,GO:0065008,GO:0071804,GO:0071805,GO:0071944,GO:0098655,GO:0098660,GO:0098662
78379173	M0467	78379174	JAIL_mrna-743092	JAIL	AT4G14880.1	OASA1	O-acetylserine (thiol) lyase (OAS-TL) [Source:NCBI gene (formerly Entrezgene);Acc:827145]	AT4G14880.1 | Symbols:OASA1,OLD3,CYTACS1,ATCYS-3A | ONSET OF LEAF DEATH 3,O-acetylserine (thiol) lyase (OAS-TL) isoform A1 | Chr4:8518209-8520050 REVERSE LENGTH=322	E	Amino acid transport and metabolism	PF00291(PALP)	Belongs to the cysteine synthase cystathionine beta- synthase family	-
78379173	M0467	78379174	JMAN_mrna-603675	JMAN	AT4G14880.1	OASA1	O-acetylserine (thiol) lyase (OAS-TL) [Source:NCBI gene (formerly Entrezgene);Acc:827145]	AT4G14880.1 | Symbols:OASA1,OLD3,CYTACS1,ATCYS-3A | ONSET OF LEAF DEATH 3,O-acetylserine (thiol) lyase (OAS-TL) isoform A1 | Chr4:8518209-8520050 REVERSE LENGTH=322	E	Amino acid transport and metabolism	PF00291(PALP)	Belongs to the cysteine synthase cystathionine beta- synthase family	GO:0001067,GO:0003674,GO:0003676,GO:0003677,GO:0003700,GO:0005488,GO:0006355,GO:0008150,GO:0009889,GO:0010468,GO:0010556,GO:0019219,GO:0019222,GO:0031323,GO:0031326,GO:0044212,GO:0050789,GO:0050794,GO:0051171,GO:0051252,GO:0060255,GO:0065007,GO:0080090,GO:0097159,GO:0140110,GO:1901363,GO:1903506,GO:2000112,GO:2001141
78379173	M0467	78379174	US_JCIN_mrna-608951	US	AT3G04940.1	CYSD1	cysteine synthase D1 [Source:NCBI gene (formerly Entrezgene);Acc:819654]	AT3G04940.1 | Symbols:ATCYSD1,CYSD1 | CYSTEINE SYNTHASE D1,cysteine synthase D1 | Chr3:1365681-1367508 FORWARD LENGTH=324	E	Amino acid transport and metabolism	PF00291(PALP)	Belongs to the cysteine synthase cystathionine beta- synthase family	-
78379175		78379175	CAN_JCIN_mrna-1207877	CAN	AT3G59760.3	OASC	O-acetylserine (thiol) lyase [Source:NCBI gene (formerly Entrezgene);Acc:825145]	AT3G59760.3 | Symbols:OASC,ATCS-C | ARABIDOPSIS THALIANA CYSTEINSYNTHASE-C,O-acetylserine (thiol) lyase isoform C | Chr3:22072668-22075345 REVERSE LENGTH=430	E	Amino acid transport and metabolism	PF00291(PALP)	Belongs to the cysteine synthase cystathionine beta- synthase family	GO:0000151,GO:0000462,GO:0005575,GO:0005622,GO:0005623,GO:0005634,GO:0005730,GO:0006139,GO:0006364,GO:0006396,GO:0006725,GO:0006807,GO:0008150,GO:0008152,GO:0009987,GO:0010467,GO:0016070,GO:0016072,GO:0022613,GO:0030490,GO:0030684,GO:0030686,GO:0031461,GO:0031974,GO:0031981,GO:0032040,GO:0032991,GO:0034388,GO:0034470,GO:0034641,GO:0034660,GO:0042254,GO:0042274,GO:0043170,GO:0043226,GO:0043227,GO:0043228,GO:0043229,GO:0043231,GO:0043232,GO:0043233,GO:0044085,GO:0044237,GO:0044238,GO:0044422,GO:0044424,GO:0044428,GO:0044446,GO:0044452,GO:0044464,GO:0046483,GO:0070013,GO:0071704,GO:0071840,GO:0080008,GO:0090304,GO:1901360,GO:1902494,GO:1990234,GO:1990904
78379175		78379175	JAIL_mrna-1225576	JAIL	AT3G59760.3	OASC	O-acetylserine (thiol) lyase [Source:NCBI gene (formerly Entrezgene);Acc:825145]	AT3G59760.3 | Symbols:OASC,ATCS-C | ARABIDOPSIS THALIANA CYSTEINSYNTHASE-C,O-acetylserine (thiol) lyase isoform C | Chr3:22072668-22075345 REVERSE LENGTH=430	E	Amino acid transport and metabolism	PF00291(PALP)	Belongs to the cysteine synthase cystathionine beta- synthase family	GO:0000003,GO:0001653,GO:0002376,GO:0003006,GO:0003674,GO:0003824,GO:0004672,GO:0005575,GO:0005623,GO:0005886,GO:0006464,GO:0006468,GO:0006793,GO:0006796,GO:0006807,GO:0006950,GO:0006952,GO:0006955,GO:0006979,GO:0007154,GO:0007165,GO:0007275,GO:0008150,GO:0008152,GO:0009791,GO:0009845,GO:0009888,GO:0009960,GO:0009987,GO:0010154,GO:0016020,GO:0016301,GO:0016310,GO:0016740,GO:0016772,GO:0016773,GO:0019538,GO:0022414,GO:0023052,GO:0032501,GO:0032502,GO:0036211,GO:0038023,GO:0043170,GO:0043412,GO:0044237,GO:0044238,GO:0044260,GO:0044267,GO:0044464,GO:0045087,GO:0046777,GO:0048316,GO:0048608,GO:0048731,GO:0048856,GO:0050789,GO:0050794,GO:0050896,GO:0051716,GO:0060089,GO:0061458,GO:0065007,GO:0071704,GO:0071944,GO:0090351,GO:0140096,GO:1901564
78379175		78379175	JMAN_mrna-1211686	JMAN	AT3G59760.3	OASC	O-acetylserine (thiol) lyase [Source:NCBI gene (formerly Entrezgene);Acc:825145]	AT3G59760.3 | Symbols:OASC,ATCS-C | ARABIDOPSIS THALIANA CYSTEINSYNTHASE-C,O-acetylserine (thiol) lyase isoform C | Chr3:22072668-22075345 REVERSE LENGTH=430	E	Amino acid transport and metabolism	PF00291(PALP)	Belongs to the cysteine synthase cystathionine beta- synthase family	GO:0000154,GO:0001510,GO:0003674,GO:0003676,GO:0003723,GO:0003824,GO:0005488,GO:0005575,GO:0005622,GO:0005623,GO:0005634,GO:0006139,GO:0006364,GO:0006396,GO:0006401,GO:0006402,GO:0006417,GO:0006725,GO:0006807,GO:0008150,GO:0008152,GO:0008168,GO:0008170,GO:0008173,GO:0008174,GO:0008649,GO:0008757,GO:0008988,GO:0009056,GO:0009057,GO:0009451,GO:0009889,GO:0009890,GO:0009892,GO:0009893,GO:0009894,GO:0009896,GO:0009987,GO:0010467,GO:0010468,GO:0010556,GO:0010558,GO:0010604,GO:0010605,GO:0010608,GO:0010629,GO:0016070,GO:0016071,GO:0016072,GO:0016073,GO:0016422,GO:0016433,GO:0016556,GO:0016740,GO:0016741,GO:0017069,GO:0017070,GO:0017148,GO:0019219,GO:0019222,GO:0019439,GO:0022613,GO:0030629,GO:0031167,GO:0031323,GO:0031324,GO:0031325,GO:0031326,GO:0031327,GO:0031329,GO:0031331,GO:0032259,GO:0032268,GO:0032269,GO:0034248,GO:0034249,GO:0034470,GO:0034641,GO:0034655,GO:0034660,GO:0035613,GO:0040031,GO:0042254,GO:0043170,GO:0043226,GO:0043227,GO:0043229,GO:0043231,GO:0043412,GO:0043414,GO:0043484,GO:0043487,GO:0043488,GO:0044085,GO:0044237,GO:0044238,GO:0044248,GO:0044260,GO:0044265,GO:0044270,GO:0044424,GO:0044464,GO:0045935,GO:0046483,GO:0046700,GO:0048024,GO:0048518,GO:0048519,GO:0048522,GO:0048523,GO:0050684,GO:0050779,GO:0050789,GO:0050794,GO:0051171,GO:0051172,GO:0051173,GO:0051246,GO:0051248,GO:0051252,GO:0051254,GO:0052907,GO:0060255,GO:0061013,GO:0061014,GO:0061157,GO:0065007,GO:0065008,GO:0070475,GO:0071704,GO:0071840,GO:0080009,GO:0080090,GO:0090304,GO:0097159,GO:0120048,GO:0120049,GO:0140098,GO:0140102,GO:1901360,GO:1901361,GO:1901363,GO:1901575,GO:1903311,GO:1903313,GO:2000112,GO:2000113
78379175		78379175	US_JCIN_mrna-1227087	US	AT3G59760.3	OASC	O-acetylserine (thiol) lyase [Source:NCBI gene (formerly Entrezgene);Acc:825145]	AT3G59760.3 | Symbols:OASC,ATCS-C | ARABIDOPSIS THALIANA CYSTEINSYNTHASE-C,O-acetylserine (thiol) lyase isoform C | Chr3:22072668-22075345 REVERSE LENGTH=430	E	Amino acid transport and metabolism	PF00291(PALP)	Belongs to the cysteine synthase cystathionine beta- synthase family	GO:0003674,GO:0003824,GO:0004144,GO:0005575,GO:0005622,GO:0005623,GO:0005737,GO:0005783,GO:0005886,GO:0006629,GO:0006638,GO:0006639,GO:0006641,GO:0008150,GO:0008152,GO:0008374,GO:0008610,GO:0009058,GO:0009987,GO:0010025,GO:0010166,GO:0012505,GO:0016020,GO:0016411,GO:0016740,GO:0016746,GO:0016747,GO:0019432,GO:0043226,GO:0043227,GO:0043229,GO:0043231,GO:0044237,GO:0044238,GO:0044249,GO:0044255,GO:0044424,GO:0044444,GO:0044464,GO:0045017,GO:0046460,GO:0046463,GO:0046486,GO:0047196,GO:0071704,GO:0071944,GO:1901568,GO:1901570,GO:1901576
78379176		78379176	CAN_JCIN_mrna-723053	CAN					E	Amino acid transport and metabolism	PF00291(PALP)	Belongs to the cysteine synthase cystathionine beta- synthase family	-
78379176		78379176	JAIL_mrna-742752	JAIL	AT3G04940.1	CYSD1	cysteine synthase D1 [Source:NCBI gene (formerly Entrezgene);Acc:819654]	AT3G04940.1 | Symbols:ATCYSD1,CYSD1 | CYSTEINE SYNTHASE D1,cysteine synthase D1 | Chr3:1365681-1367508 FORWARD LENGTH=324	E	Amino acid transport and metabolism	PF00291(PALP)	Belongs to the cysteine synthase cystathionine beta- synthase family	-
78379176		78379176	JMAN_mrna-603736	JMAN	AT3G04940.1	CYSD1	cysteine synthase D1 [Source:NCBI gene (formerly Entrezgene);Acc:819654]	AT3G04940.1 | Symbols:ATCYSD1,CYSD1 | CYSTEINE SYNTHASE D1,cysteine synthase D1 | Chr3:1365681-1367508 FORWARD LENGTH=324	E	Amino acid transport and metabolism	PF00291(PALP)	Belongs to the cysteine synthase cystathionine beta- synthase family	-
78379176		78379176	US_JCIN_mrna-609207	US	AT3G04940.1	CYSD1	cysteine synthase D1 [Source:NCBI gene (formerly Entrezgene);Acc:819654]	AT3G04940.1 | Symbols:ATCYSD1,CYSD1 | CYSTEINE SYNTHASE D1,cysteine synthase D1 | Chr3:1365681-1367508 FORWARD LENGTH=324	E	Amino acid transport and metabolism	PF00291(PALP)	Belongs to the cysteine synthase cystathionine beta- synthase family	GO:0001671,GO:0003674,GO:0005488,GO:0005515,GO:0005575,GO:0005622,GO:0005623,GO:0005634,GO:0005654,GO:0005737,GO:0005829,GO:0005886,GO:0008047,GO:0008150,GO:0016020,GO:0030234,GO:0031974,GO:0031981,GO:0032781,GO:0043085,GO:0043226,GO:0043227,GO:0043229,GO:0043231,GO:0043233,GO:0043462,GO:0044093,GO:0044422,GO:0044424,GO:0044428,GO:0044444,GO:0044446,GO:0044464,GO:0050790,GO:0051087,GO:0051336,GO:0051345,GO:0060589,GO:0060590,GO:0065007,GO:0065009,GO:0070013,GO:0071944,GO:0098772
78379177		78379177	CAN_JCIN_mrna-73045	CAN	AT4G14890.1	FdC1	2Fe-2S ferredoxin-like superfamily protein [Source:NCBI gene (formerly Entrezgene);Acc:827146]	AT4G14890.1 | Symbols:FdC1 | ferredoxin C 1 | Chr4:8520887-8521351 FORWARD LENGTH=154	C	Energy production and conversion	PF00111(Fer2)	Ferredoxins are iron-sulfur proteins that transfer electrons in a wide variety of metabolic reactions	-
78379177		78379177	JAIL_mrna-75339	JAIL	AT4G14890.1	FdC1	2Fe-2S ferredoxin-like superfamily protein [Source:NCBI gene (formerly Entrezgene);Acc:827146]	AT4G14890.1 | Symbols:FdC1 | ferredoxin C 1 | Chr4:8520887-8521351 FORWARD LENGTH=154	C	Energy production and conversion	PF00111(Fer2)	Ferredoxins are iron-sulfur proteins that transfer electrons in a wide variety of metabolic reactions	-
78379177		78379177	JMAN_mrna-78206	JMAN	AT4G14890.1	FdC1	2Fe-2S ferredoxin-like superfamily protein [Source:NCBI gene (formerly Entrezgene);Acc:827146]	AT4G14890.1 | Symbols:FdC1 | ferredoxin C 1 | Chr4:8520887-8521351 FORWARD LENGTH=154	C	Energy production and conversion	PF00111(Fer2)	Ferredoxins are iron-sulfur proteins that transfer electrons in a wide variety of metabolic reactions	-
78379177		78379177	US_JCIN_mrna-107135	US	AT4G14890.1	FdC1	2Fe-2S ferredoxin-like superfamily protein [Source:NCBI gene (formerly Entrezgene);Acc:827146]	AT4G14890.1 | Symbols:FdC1 | ferredoxin C 1 | Chr4:8520887-8521351 FORWARD LENGTH=154	C	Energy production and conversion	PF00111(Fer2)	Ferredoxins are iron-sulfur proteins that transfer electrons in a wide variety of metabolic reactions	-
78379178		78379178	CAN_JCIN_mrna-73056	CAN	AT3G22450.1	AT3G22450	Ribosomal L18p/L5e family protein [Source:NCBI gene (formerly Entrezgene);Acc:821816]	AT3G22450.1 | Symbols:no symbol available | no full name available | Chr3:7962443-7963378 FORWARD LENGTH=311	J	Translation, ribosomal structure and biogenesis	PF00861(Ribosomal_L18p)	Ribosomal L18 of archaea, bacteria, mitoch. and chloroplast	GO:0003002,GO:0006950,GO:0006970,GO:0007154,GO:0007165,GO:0007275,GO:0007389,GO:0008150,GO:0009628,GO:0009719,GO:0009725,GO:0009733,GO:0009734,GO:0009741,GO:0009742,GO:0009755,GO:0009987,GO:0010033,GO:0010051,GO:0010305,GO:0014070,GO:0023052,GO:0032501,GO:0032502,GO:0032870,GO:0033993,GO:0042221,GO:0043401,GO:0048545,GO:0048856,GO:0050789,GO:0050794,GO:0050896,GO:0051716,GO:0065007,GO:0070887,GO:0071310,GO:0071365,GO:0071367,GO:0071383,GO:0071396,GO:0071407,GO:0071495,GO:1901700,GO:1901701
78379178		78379178	JAIL_mrna-75350	JAIL	AT3G22450.1	AT3G22450	Ribosomal L18p/L5e family protein [Source:NCBI gene (formerly Entrezgene);Acc:821816]	AT3G22450.1 | Symbols:no symbol available | no full name available | Chr3:7962443-7963378 FORWARD LENGTH=311	J	Translation, ribosomal structure and biogenesis	PF00861(Ribosomal_L18p)	Ribosomal L18 of archaea, bacteria, mitoch. and chloroplast	GO:0000027,GO:0003674,GO:0003676,GO:0003723,GO:0003735,GO:0005198,GO:0005488,GO:0005575,GO:0005622,GO:0005623,GO:0005737,GO:0005829,GO:0005840,GO:0006412,GO:0006518,GO:0006807,GO:0006996,GO:0008150,GO:0008152,GO:0009058,GO:0009059,GO:0009987,GO:0010467,GO:0015934,GO:0016043,GO:0019538,GO:0022607,GO:0022613,GO:0022618,GO:0022625,GO:0022626,GO:0032991,GO:0034622,GO:0034641,GO:0034645,GO:0042254,GO:0042255,GO:0042273,GO:0043043,GO:0043170,GO:0043226,GO:0043228,GO:0043229,GO:0043232,GO:0043603,GO:0043604,GO:0043933,GO:0044085,GO:0044237,GO:0044238,GO:0044249,GO:0044260,GO:0044267,GO:0044271,GO:0044391,GO:0044422,GO:0044424,GO:0044444,GO:0044445,GO:0044446,GO:0044464,GO:0065003,GO:0070925,GO:0071704,GO:0071826,GO:0071840,GO:0097159,GO:1901363,GO:1901564,GO:1901566,GO:1901576,GO:1990904
78379178		78379178	JMAN_mrna-78217	JMAN	AT3G22450.1	AT3G22450	Ribosomal L18p/L5e family protein [Source:NCBI gene (formerly Entrezgene);Acc:821816]	AT3G22450.1 | Symbols:no symbol available | no full name available | Chr3:7962443-7963378 FORWARD LENGTH=311	J	Translation, ribosomal structure and biogenesis	PF00861(Ribosomal_L18p)	Ribosomal L18 of archaea, bacteria, mitoch. and chloroplast	GO:0000003,GO:0003006,GO:0003674,GO:0005488,GO:0005507,GO:0005575,GO:0005622,GO:0005623,GO:0005737,GO:0005829,GO:0007275,GO:0008150,GO:0009719,GO:0009725,GO:0009735,GO:0009791,GO:0010033,GO:0010035,GO:0010038,GO:0010043,GO:0010228,GO:0014070,GO:0022414,GO:0032501,GO:0032502,GO:0042221,GO:0043167,GO:0043169,GO:0044424,GO:0044444,GO:0044464,GO:0046872,GO:0046914,GO:0048608,GO:0048731,GO:0048856,GO:0050896,GO:0061458,GO:0080184
78379178		78379178	US_JCIN_mrna-107124	US	AT3G22450.1	AT3G22450	Ribosomal L18p/L5e family protein [Source:NCBI gene (formerly Entrezgene);Acc:821816]	AT3G22450.1 | Symbols:no symbol available | no full name available | Chr3:7962443-7963378 FORWARD LENGTH=311	J	Translation, ribosomal structure and biogenesis	PF00861(Ribosomal_L18p)	Ribosomal L18 of archaea, bacteria, mitoch. and chloroplast	-
78379179		78379179	CAN_JCIN_mrna-73062	CAN	AT3G22440.1	AT3G22440	FRIGIDA-like protein [Source:NCBI gene (formerly Entrezgene);Acc:821815]	AT3G22440.1 | Symbols:no symbol available | no full name available | Chr3:7959854-7961886 FORWARD LENGTH=532	T	Signal transduction mechanisms	PF07899(Frigida)	FRIGIDA-like protein	GO:0003674,GO:0003824,GO:0004553,GO:0004650,GO:0005575,GO:0005576,GO:0005618,GO:0005623,GO:0016787,GO:0016798,GO:0030312,GO:0044464,GO:0071944
78379179		78379179	JAIL_mrna-75356	JAIL	AT3G22440.1	AT3G22440	FRIGIDA-like protein [Source:NCBI gene (formerly Entrezgene);Acc:821815]	AT3G22440.1 | Symbols:no symbol available | no full name available | Chr3:7959854-7961886 FORWARD LENGTH=532	T	Signal transduction mechanisms	PF07899(Frigida)	FRIGIDA-like protein	GO:0005575,GO:0005622,GO:0005623,GO:0005737,GO:0005783,GO:0006139,GO:0006259,GO:0006281,GO:0006464,GO:0006497,GO:0006505,GO:0006506,GO:0006629,GO:0006643,GO:0006644,GO:0006650,GO:0006661,GO:0006664,GO:0006725,GO:0006793,GO:0006796,GO:0006807,GO:0006810,GO:0006888,GO:0006950,GO:0006974,GO:0008150,GO:0008152,GO:0008610,GO:0008654,GO:0009058,GO:0009059,GO:0009247,GO:0009987,GO:0012505,GO:0016020,GO:0016192,GO:0019538,GO:0019637,GO:0033554,GO:0034641,GO:0034645,GO:0036211,GO:0042157,GO:0042158,GO:0043170,GO:0043226,GO:0043227,GO:0043229,GO:0043231,GO:0043412,GO:0044237,GO:0044238,GO:0044249,GO:0044255,GO:0044260,GO:0044267,GO:0044424,GO:0044444,GO:0044464,GO:0045017,GO:0046467,GO:0046474,GO:0046483,GO:0046486,GO:0046488,GO:0046907,GO:0048193,GO:0050896,GO:0051179,GO:0051234,GO:0051641,GO:0051649,GO:0051716,GO:0071704,GO:0090304,GO:0090407,GO:1901135,GO:1901137,GO:1901360,GO:1901564,GO:1901566,GO:1901576,GO:1903509
78379179		78379179	JMAN_mrna-78223	JMAN	AT3G22440.1	AT3G22440	FRIGIDA-like protein [Source:NCBI gene (formerly Entrezgene);Acc:821815]	AT3G22440.1 | Symbols:no symbol available | no full name available | Chr3:7959854-7961886 FORWARD LENGTH=532	T	Signal transduction mechanisms	PF07899(Frigida)	FRIGIDA-like protein	GO:0003674,GO:0003700,GO:0006355,GO:0008150,GO:0009889,GO:0010468,GO:0010556,GO:0019219,GO:0019222,GO:0031323,GO:0031326,GO:0050789,GO:0050794,GO:0051171,GO:0051252,GO:0060255,GO:0065007,GO:0080090,GO:0140110,GO:1903506,GO:2000112,GO:2001141
78379179		78379179	US_JCIN_mrna-107114	US	AT3G22440.1	AT3G22440	FRIGIDA-like protein [Source:NCBI gene (formerly Entrezgene);Acc:821815]	AT3G22440.1 | Symbols:no symbol available | no full name available | Chr3:7959854-7961886 FORWARD LENGTH=532	T	Signal transduction mechanisms	PF07899(Frigida)	FRIGIDA-like protein	GO:0005575,GO:0005622,GO:0005623,GO:0005737,GO:0006873,GO:0006885,GO:0007035,GO:0008150,GO:0009987,GO:0016043,GO:0019725,GO:0022607,GO:0030003,GO:0030004,GO:0030641,GO:0032991,GO:0034622,GO:0042592,GO:0043291,GO:0043933,GO:0044085,GO:0044424,GO:0044444,GO:0044464,GO:0045851,GO:0048878,GO:0050801,GO:0051452,GO:0051453,GO:0055067,GO:0055080,GO:0055082,GO:0065003,GO:0065007,GO:0065008,GO:0070070,GO:0070071,GO:0070072,GO:0071840,GO:0098771
78379180		78379180	CAN_JCIN_mrna-73091	CAN	AT3G22430.1	AT3G22430	RNA recognition motif XS domain protein [Source:NCBI gene (formerly Entrezgene);Acc:821813]	AT3G22430.1 | Symbols:no symbol available | no full name available | Chr3:7953455-7957605 FORWARD LENGTH=510	S	Function unknown	PF03468(XS)	XS domain
78379180		78379180	JAIL_mrna-75385	JAIL	AT3G22430.1	AT3G22430	RNA recognition motif XS domain protein [Source:NCBI gene (formerly Entrezgene);Acc:821813]	AT3G22430.1 | Symbols:no symbol available | no full name available | Chr3:7953455-7957605 FORWARD LENGTH=510	S	Function unknown	PF03468(XS)	XS domain	-
78379180		78379180	JMAN_mrna-78245	JMAN	AT3G22430.1	AT3G22430	RNA recognition motif XS domain protein [Source:NCBI gene (formerly Entrezgene);Acc:821813]	AT3G22430.1 | Symbols:no symbol available | no full name available | Chr3:7953455-7957605 FORWARD LENGTH=510	S	Function unknown	PF03468(XS)	XS domain	-
78379180		78379180	US_JCIN_mrna-107092	US	AT3G22430.1	AT3G22430	RNA recognition motif XS domain protein [Source:NCBI gene (formerly Entrezgene);Acc:821813]	AT3G22430.1 | Symbols:no symbol available | no full name available | Chr3:7953455-7957605 FORWARD LENGTH=510	S	Function unknown	PF03468(XS)	XS domain	-
78379181		78379181	CAN_JCIN_mrna-73138	CAN	AT1G22780.1	PFL	Ribosomal protein S13/S18 family [Source:NCBI gene (formerly Entrezgene);Acc:838884]	AT1G22780.1 | Symbols:RPS18A,PFL,PFL1 | POINTED FIRST LEAVES,POINTED FIRST LEAVES 1,40S RIBOSOMAL PROTEIN S18 | Chr1:8067990-8069163 FORWARD LENGTH=152	J	Translation, ribosomal structure and biogenesis	PF00416(Ribosomal_S13)	Belongs to the universal ribosomal protein uS13 family	GO:0003674,GO:0003676,GO:0003723,GO:0003724,GO:0003824,GO:0004004,GO:0004386,GO:0005488,GO:0005575,GO:0005622,GO:0005623,GO:0005634,GO:0005730,GO:0005737,GO:0006139,GO:0006396,GO:0006725,GO:0006807,GO:0008026,GO:0008150,GO:0008152,GO:0008186,GO:0009987,GO:0010467,GO:0016070,GO:0016462,GO:0016787,GO:0016817,GO:0016818,GO:0016887,GO:0017111,GO:0031974,GO:0031981,GO:0034641,GO:0042623,GO:0043170,GO:0043226,GO:0043227,GO:0043228,GO:0043229,GO:0043231,GO:0043232,GO:0043233,GO:0044237,GO:0044238,GO:0044422,GO:0044424,GO:0044428,GO:0044446,GO:0044464,GO:0046483,GO:0070013,GO:0070035,GO:0071704,GO:0090304,GO:0097159,GO:0140098,GO:1901360,GO:1901363
78379181		78379181	CAN_JCIN_mrna-1747992	CAN	AT1G22780.1	PFL	Ribosomal protein S13/S18 family [Source:NCBI gene (formerly Entrezgene);Acc:838884]	AT1G22780.1 | Symbols:RPS18A,PFL,PFL1 | POINTED FIRST LEAVES,POINTED FIRST LEAVES 1,40S RIBOSOMAL PROTEIN S18 | Chr1:8067990-8069163 FORWARD LENGTH=152	J	Translation, ribosomal structure and biogenesis	PF00416(Ribosomal_S13)	Belongs to the universal ribosomal protein uS13 family	-
78379181		78379181	CAN_JCIN_mrna-927677	CAN	AT1G22780.1	PFL	Ribosomal protein S13/S18 family [Source:NCBI gene (formerly Entrezgene);Acc:838884]	AT1G22780.1 | Symbols:RPS18A,PFL,PFL1 | POINTED FIRST LEAVES,POINTED FIRST LEAVES 1,40S RIBOSOMAL PROTEIN S18 | Chr1:8067990-8069163 FORWARD LENGTH=152	J	Translation, ribosomal structure and biogenesis	PF00416(Ribosomal_S13)	Belongs to the universal ribosomal protein uS13 family	-
78379181		78379181	JAIL_mrna-75447	JAIL	AT1G22780.1	PFL	Ribosomal protein S13/S18 family [Source:NCBI gene (formerly Entrezgene);Acc:838884]	AT1G22780.1 | Symbols:RPS18A,PFL,PFL1 | POINTED FIRST LEAVES,POINTED FIRST LEAVES 1,40S RIBOSOMAL PROTEIN S18 | Chr1:8067990-8069163 FORWARD LENGTH=152	J	Translation, ribosomal structure and biogenesis	PF00416(Ribosomal_S13)	Belongs to the universal ribosomal protein uS13 family	GO:0003674,GO:0003824,GO:0005575,GO:0005622,GO:0005623,GO:0005737,GO:0005783,GO:0006725,GO:0006805,GO:0006950,GO:0006970,GO:0008150,GO:0008152,GO:0008194,GO:0009056,GO:0009058,GO:0009410,GO:0009628,GO:0009636,GO:0009651,GO:0009698,GO:0009699,GO:0009808,GO:0009809,GO:0009987,GO:0012505,GO:0016740,GO:0016757,GO:0016758,GO:0019438,GO:0019748,GO:0035251,GO:0042178,GO:0042221,GO:0043226,GO:0043227,GO:0043229,GO:0043231,GO:0044237,GO:0044248,GO:0044249,GO:0044424,GO:0044444,GO:0044464,GO:0044550,GO:0046527,GO:0050896,GO:0051716,GO:0070887,GO:0071466,GO:0071704,GO:0080043,GO:0080044,GO:1901360,GO:1901362,GO:1901576
78379181		78379181	JAIL_mrna-1719033	JAIL	AT1G22780.1	PFL	Ribosomal protein S13/S18 family [Source:NCBI gene (formerly Entrezgene);Acc:838884]	AT1G22780.1 | Symbols:RPS18A,PFL,PFL1 | POINTED FIRST LEAVES,POINTED FIRST LEAVES 1,40S RIBOSOMAL PROTEIN S18 | Chr1:8067990-8069163 FORWARD LENGTH=152	J	Translation, ribosomal structure and biogenesis	PF00416(Ribosomal_S13)	Belongs to the universal ribosomal protein uS13 family	GO:0001655,GO:0001822,GO:0001889,GO:0001894,GO:0001895,GO:0001947,GO:0002009,GO:0003007,GO:0003143,GO:0003205,GO:0003230,GO:0003279,GO:0003283,GO:0003341,GO:0003351,GO:0005575,GO:0005622,GO:0005623,GO:0005737,GO:0005829,GO:0005929,GO:0006928,GO:0006996,GO:0007017,GO:0007018,GO:0007275,GO:0007368,GO:0007369,GO:0007389,GO:0007507,GO:0008150,GO:0009653,GO:0009790,GO:0009799,GO:0009855,GO:0009887,GO:0009888,GO:0009966,GO:0009968,GO:0009987,GO:0010646,GO:0010648,GO:0016043,GO:0022603,GO:0022607,GO:0023051,GO:0023057,GO:0030030,GO:0030031,GO:0030111,GO:0030178,GO:0030323,GO:0030324,GO:0031016,GO:0032501,GO:0032502,GO:0035050,GO:0035239,GO:0035295,GO:0035469,GO:0042592,GO:0042995,GO:0043226,GO:0044085,GO:0044424,GO:0044444,GO:0044464,GO:0044782,GO:0045494,GO:0045595,GO:0045596,GO:0045995,GO:0048496,GO:0048513,GO:0048519,GO:0048523,GO:0048562,GO:0048565,GO:0048568,GO:0048583,GO:0048585,GO:0048598,GO:0048729,GO:0048731,GO:0048732,GO:0048856,GO:0048871,GO:0050789,GO:0050793,GO:0050794,GO:0051093,GO:0051239,GO:0051960,GO:0055123,GO:0060026,GO:0060027,GO:0060249,GO:0060271,GO:0060287,GO:0060429,GO:0060541,GO:0060562,GO:0060828,GO:0060993,GO:0061008,GO:0061371,GO:0065007,GO:0065008,GO:0070925,GO:0071840,GO:0071907,GO:0071908,GO:0071909,GO:0071910,GO:0072001,GO:0072189,GO:0072359,GO:0090090,GO:0090175,GO:0090178,GO:0120025,GO:0120031,GO:0120036,GO:1905276,GO:1905330,GO:2000026,GO:2000027,GO:2000050,GO:2000095,GO:2000167
78379181		78379181	JMAN_mrna-78266	JMAN	AT1G22780.1	PFL	Ribosomal protein S13/S18 family [Source:NCBI gene (formerly Entrezgene);Acc:838884]	AT1G22780.1 | Symbols:RPS18A,PFL,PFL1 | POINTED FIRST LEAVES,POINTED FIRST LEAVES 1,40S RIBOSOMAL PROTEIN S18 | Chr1:8067990-8069163 FORWARD LENGTH=152	J	Translation, ribosomal structure and biogenesis	PF00416(Ribosomal_S13)	Belongs to the universal ribosomal protein uS13 family	GO:0000959,GO:0003674,GO:0003676,GO:0003723,GO:0003824,GO:0004518,GO:0004519,GO:0005488,GO:0006139,GO:0006725,GO:0006807,GO:0008150,GO:0008152,GO:0009451,GO:0009987,GO:0016070,GO:0016071,GO:0016556,GO:0016787,GO:0016788,GO:0034641,GO:0043170,GO:0043412,GO:0044237,GO:0044238,GO:0046483,GO:0071704,GO:0080156,GO:0090304,GO:0090305,GO:0097159,GO:1900864,GO:1901360,GO:1901363
78379181		78379181	JMAN_mrna-857750	JMAN	AT1G22780.1	PFL	Ribosomal protein S13/S18 family [Source:NCBI gene (formerly Entrezgene);Acc:838884]	AT1G22780.1 | Symbols:RPS18A,PFL,PFL1 | POINTED FIRST LEAVES,POINTED FIRST LEAVES 1,40S RIBOSOMAL PROTEIN S18 | Chr1:8067990-8069163 FORWARD LENGTH=152	J	Translation, ribosomal structure and biogenesis	PF00416(Ribosomal_S13)	Belongs to the universal ribosomal protein uS13 family	GO:0003674,GO:0003676,GO:0003723,GO:0003824,GO:0004518,GO:0004519,GO:0005488,GO:0005575,GO:0005622,GO:0005623,GO:0006139,GO:0006725,GO:0006807,GO:0008150,GO:0008152,GO:0009451,GO:0009987,GO:0016070,GO:0016787,GO:0016788,GO:0034641,GO:0043170,GO:0043226,GO:0043227,GO:0043229,GO:0043231,GO:0043412,GO:0044237,GO:0044238,GO:0044424,GO:0044464,GO:0046483,GO:0071704,GO:0090304,GO:0090305,GO:0097159,GO:1901360,GO:1901363
78379181		78379181	US_JCIN_mrna-1801738	US	AT1G22780.1	PFL	Ribosomal protein S13/S18 family [Source:NCBI gene (formerly Entrezgene);Acc:838884]	AT1G22780.1 | Symbols:RPS18A,PFL,PFL1 | POINTED FIRST LEAVES,POINTED FIRST LEAVES 1,40S RIBOSOMAL PROTEIN S18 | Chr1:8067990-8069163 FORWARD LENGTH=152	J	Translation, ribosomal structure and biogenesis	PF00416(Ribosomal_S13)	Belongs to the universal ribosomal protein uS13 family	GO:0005575,GO:0005623,GO:0005886,GO:0016020,GO:0044464,GO:0071944
78379181		78379181	US_JCIN_mrna-107058	US	AT1G22780.1	PFL	Ribosomal protein S13/S18 family [Source:NCBI gene (formerly Entrezgene);Acc:838884]	AT1G22780.1 | Symbols:RPS18A,PFL,PFL1 | POINTED FIRST LEAVES,POINTED FIRST LEAVES 1,40S RIBOSOMAL PROTEIN S18 | Chr1:8067990-8069163 FORWARD LENGTH=152	J	Translation, ribosomal structure and biogenesis	PF00416(Ribosomal_S13)	Belongs to the universal ribosomal protein uS13 family	-
78379181		78379181	US_JCIN_mrna-991704	US	AT1G22780.1	PFL	Ribosomal protein S13/S18 family [Source:NCBI gene (formerly Entrezgene);Acc:838884]	AT1G22780.1 | Symbols:RPS18A,PFL,PFL1 | POINTED FIRST LEAVES,POINTED FIRST LEAVES 1,40S RIBOSOMAL PROTEIN S18 | Chr1:8067990-8069163 FORWARD LENGTH=152	J	Translation, ribosomal structure and biogenesis	PF00416(Ribosomal_S13)	Belongs to the universal ribosomal protein uS13 family	-
78379182		78379182	CAN_JCIN_mrna-73150	CAN	AT1G05385.1	LPA19	photosystem II 11 kDa protein-like protein [Source:NCBI gene (formerly Entrezgene);Acc:837040]	AT1G05385.1 | Symbols:Psb27-H1,LPA19 | LOW PSII ACCUMULATION 19 | Chr1:1582747-1583648 REVERSE LENGTH=199	S	Function unknown	PF13326(PSII_Pbs27)	Photosystem II D1 precursor processing protein PSB27-H2	-
78379182		78379182	JAIL_mrna-75470	JAIL	AT1G05385.1	LPA19	photosystem II 11 kDa protein-like protein [Source:NCBI gene (formerly Entrezgene);Acc:837040]	AT1G05385.1 | Symbols:Psb27-H1,LPA19 | LOW PSII ACCUMULATION 19 | Chr1:1582747-1583648 REVERSE LENGTH=199	S	Function unknown	PF13326(PSII_Pbs27)	Photosystem II D1 precursor processing protein PSB27-H2	-
78379182		78379182	JMAN_mrna-78325	JMAN	AT1G05385.1	LPA19	photosystem II 11 kDa protein-like protein [Source:NCBI gene (formerly Entrezgene);Acc:837040]	AT1G05385.1 | Symbols:Psb27-H1,LPA19 | LOW PSII ACCUMULATION 19 | Chr1:1582747-1583648 REVERSE LENGTH=199	S	Function unknown	PF13326(PSII_Pbs27)	Photosystem II D1 precursor processing protein PSB27-H2	GO:0003674,GO:0003824,GO:0004364,GO:0005575,GO:0005622,GO:0005623,GO:0005737,GO:0006464,GO:0006518,GO:0006575,GO:0006749,GO:0006790,GO:0006807,GO:0008150,GO:0008152,GO:0009507,GO:0009526,GO:0009532,GO:0009536,GO:0009570,GO:0009636,GO:0009719,GO:0009725,GO:0009735,GO:0009941,GO:0009987,GO:0010033,GO:0010731,GO:0015036,GO:0015037,GO:0015038,GO:0016209,GO:0016491,GO:0016667,GO:0016672,GO:0016740,GO:0016765,GO:0019538,GO:0031967,GO:0031975,GO:0034641,GO:0036211,GO:0042221,GO:0043170,GO:0043226,GO:0043227,GO:0043229,GO:0043231,GO:0043412,GO:0043603,GO:0044237,GO:0044238,GO:0044260,GO:0044267,GO:0044422,GO:0044424,GO:0044434,GO:0044435,GO:0044444,GO:0044446,GO:0044464,GO:0045174,GO:0050896,GO:0051186,GO:0051716,GO:0055114,GO:0070887,GO:0071704,GO:0097237,GO:0098754,GO:0098869,GO:1901564,GO:1990748
78379182		78379182	US_JCIN_mrna-107027	US	AT1G05385.1	LPA19	photosystem II 11 kDa protein-like protein [Source:NCBI gene (formerly Entrezgene);Acc:837040]	AT1G05385.1 | Symbols:Psb27-H1,LPA19 | LOW PSII ACCUMULATION 19 | Chr1:1582747-1583648 REVERSE LENGTH=199	S	Function unknown	PF13326(PSII_Pbs27)	Photosystem II D1 precursor processing protein PSB27-H2	GO:0005575,GO:0005622,GO:0005623,GO:0005737,GO:0005739,GO:0005740,GO:0005743,GO:0005746,GO:0005747,GO:0016020,GO:0019866,GO:0030964,GO:0031090,GO:0031966,GO:0031967,GO:0031975,GO:0032991,GO:0043226,GO:0043227,GO:0043229,GO:0043231,GO:0044422,GO:0044424,GO:0044425,GO:0044429,GO:0044444,GO:0044446,GO:0044455,GO:0044464,GO:0045271,GO:0070469,GO:0098796,GO:0098798,GO:0098800,GO:0098803,GO:1902494,GO:1990204
78379183		78379183	CAN_JCIN_mrna-73203	CAN	AT4G14910.1	HISN5B	HISTIDINE BIOSYNTHESIS 5B [Source:NCBI gene (formerly Entrezgene);Acc:827149]	AT4G14910.1 | Symbols:HISN5B | HISTIDINE BIOSYNTHESIS 5B | Chr4:8528451-8530105 REVERSE LENGTH=272	E	Amino acid transport and metabolism	PF00475(IGPD)	Belongs to the imidazoleglycerol-phosphate dehydratase family	GO:0005575,GO:0005622,GO:0005623,GO:0005634,GO:0005737,GO:0005768,GO:0005794,GO:0008150,GO:0009504,GO:0009987,GO:0012505,GO:0031410,GO:0031982,GO:0042546,GO:0043226,GO:0043227,GO:0043229,GO:0043231,GO:0044085,GO:0044424,GO:0044444,GO:0044464,GO:0071554,GO:0071840,GO:0097708
78379183		78379183	JAIL_mrna-75487	JAIL	AT4G14910.1	HISN5B	HISTIDINE BIOSYNTHESIS 5B [Source:NCBI gene (formerly Entrezgene);Acc:827149]	AT4G14910.1 | Symbols:HISN5B | HISTIDINE BIOSYNTHESIS 5B | Chr4:8528451-8530105 REVERSE LENGTH=272	E	Amino acid transport and metabolism	PF00475(IGPD)	Belongs to the imidazoleglycerol-phosphate dehydratase family	-
78379183		78379183	JMAN_mrna-78305	JMAN	AT4G14910.1	HISN5B	HISTIDINE BIOSYNTHESIS 5B [Source:NCBI gene (formerly Entrezgene);Acc:827149]	AT4G14910.1 | Symbols:HISN5B | HISTIDINE BIOSYNTHESIS 5B | Chr4:8528451-8530105 REVERSE LENGTH=272	E	Amino acid transport and metabolism	PF00475(IGPD)	Belongs to the imidazoleglycerol-phosphate dehydratase family	GO:0000038,GO:0005575,GO:0005622,GO:0005623,GO:0005634,GO:0005737,GO:0005783,GO:0006082,GO:0006629,GO:0006631,GO:0006633,GO:0007275,GO:0008150,GO:0008152,GO:0008610,GO:0009058,GO:0009555,GO:0009987,GO:0010025,GO:0010166,GO:0012505,GO:0016053,GO:0019752,GO:0032501,GO:0032502,GO:0032787,GO:0042761,GO:0043226,GO:0043227,GO:0043229,GO:0043231,GO:0043436,GO:0044237,GO:0044238,GO:0044249,GO:0044255,GO:0044281,GO:0044283,GO:0044424,GO:0044444,GO:0044464,GO:0046394,GO:0048229,GO:0048856,GO:0071704,GO:0072330,GO:1901568,GO:1901570,GO:1901576
78379183		78379183	US_JCIN_mrna-106983	US	AT4G14910.1	HISN5B	HISTIDINE BIOSYNTHESIS 5B [Source:NCBI gene (formerly Entrezgene);Acc:827149]	AT4G14910.1 | Symbols:HISN5B | HISTIDINE BIOSYNTHESIS 5B | Chr4:8528451-8530105 REVERSE LENGTH=272	E	Amino acid transport and metabolism	PF00475(IGPD)	Belongs to the imidazoleglycerol-phosphate dehydratase family	-
78379184		78379184	CAN_JCIN_mrna-1207206	CAN	AT3G22425.2	IGPD	imidazoleglycerol-phosphate dehydratase [Source:NCBI gene (formerly Entrezgene);Acc:821812]	AT3G22425.2 | Symbols:HISN5A,IGPD | imidazoleglycerol-phosphate dehydratase | Chr3:7951110-7952853 FORWARD LENGTH=270	E	Amino acid transport and metabolism	PF00475(IGPD)	Belongs to the imidazoleglycerol-phosphate dehydratase family	GO:0005575,GO:0005622,GO:0005623,GO:0005737,GO:0009507,GO:0009526,GO:0009536,GO:0009941,GO:0031967,GO:0031975,GO:0043226,GO:0043227,GO:0043229,GO:0043231,GO:0044422,GO:0044424,GO:0044434,GO:0044435,GO:0044444,GO:0044446,GO:0044464
78379184		78379184	JAIL_mrna-1224878	JAIL	AT3G22425.2	IGPD	imidazoleglycerol-phosphate dehydratase [Source:NCBI gene (formerly Entrezgene);Acc:821812]	AT3G22425.2 | Symbols:HISN5A,IGPD | imidazoleglycerol-phosphate dehydratase | Chr3:7951110-7952853 FORWARD LENGTH=270	E	Amino acid transport and metabolism	PF00475(IGPD)	Belongs to the imidazoleglycerol-phosphate dehydratase family	-
78379184		78379184	JMAN_mrna-1212400	JMAN	AT3G22425.2	IGPD	imidazoleglycerol-phosphate dehydratase [Source:NCBI gene (formerly Entrezgene);Acc:821812]	AT3G22425.2 | Symbols:HISN5A,IGPD | imidazoleglycerol-phosphate dehydratase | Chr3:7951110-7952853 FORWARD LENGTH=270	E	Amino acid transport and metabolism	PF00475(IGPD)	Belongs to the imidazoleglycerol-phosphate dehydratase family	GO:0000003,GO:0000902,GO:0000904,GO:0002831,GO:0002833,GO:0003006,GO:0005575,GO:0005622,GO:0005623,GO:0005634,GO:0006139,GO:0006259,GO:0006260,GO:0006261,GO:0006725,GO:0006807,GO:0007049,GO:0007275,GO:0008150,GO:0008152,GO:0009058,GO:0009059,GO:0009314,GO:0009411,GO:0009416,GO:0009553,GO:0009561,GO:0009628,GO:0009653,GO:0009791,GO:0009888,GO:0009892,GO:0009960,GO:0009987,GO:0010026,GO:0010090,GO:0010091,GO:0010154,GO:0010224,GO:0010605,GO:0016043,GO:0019222,GO:0022402,GO:0022414,GO:0030154,GO:0031323,GO:0031324,GO:0031347,GO:0031349,GO:0031396,GO:0031397,GO:0031399,GO:0031400,GO:0032101,GO:0032103,GO:0032268,GO:0032269,GO:0032501,GO:0032502,GO:0032989,GO:0034641,GO:0034645,GO:0042023,GO:0043086,GO:0043170,GO:0043226,GO:0043227,GO:0043229,GO:0043231,GO:0043900,GO:0043902,GO:0044092,GO:0044237,GO:0044238,GO:0044249,GO:0044260,GO:0044424,GO:0044464,GO:0044786,GO:0046483,GO:0048229,GO:0048316,GO:0048468,GO:0048518,GO:0048519,GO:0048523,GO:0048583,GO:0048584,GO:0048608,GO:0048731,GO:0048856,GO:0048869,GO:0050789,GO:0050790,GO:0050794,GO:0050896,GO:0051171,GO:0051172,GO:0051246,GO:0051248,GO:0051338,GO:0051348,GO:0051438,GO:0051444,GO:0060255,GO:0061458,GO:0065007,GO:0065009,GO:0071704,GO:0071840,GO:0080090,GO:0080134,GO:0090304,GO:0090558,GO:0090626,GO:1900424,GO:1900426,GO:1901360,GO:1901576,GO:1903320,GO:1903321,GO:1904666,GO:1904667
78379184		78379184	US_JCIN_mrna-1227824	US	AT3G22425.2	IGPD	imidazoleglycerol-phosphate dehydratase [Source:NCBI gene (formerly Entrezgene);Acc:821812]	AT3G22425.2 | Symbols:HISN5A,IGPD | imidazoleglycerol-phosphate dehydratase | Chr3:7951110-7952853 FORWARD LENGTH=270	E	Amino acid transport and metabolism	PF00475(IGPD)	Belongs to the imidazoleglycerol-phosphate dehydratase family	-
78379185		78379185	CAN_JCIN_mrna-73223	CAN	AT4G14920.1	AT4G14920	Acyl-CoA N-acyltransferase with RING/FYVE/PHD-type zinc finger protein [Source:NCBI gene (formerly Entrezgene);Acc:827150]	AT4G14920.1 | Symbols:no symbol available | no full name available | Chr4:8531157-8535842 REVERSE LENGTH=1138	S	Function unknown	UNKNOWN_PFAM_ID(Jas);PF00628(PHD)	TPL-binding domain in jasmonate signalling	GO:0007275,GO:0008150,GO:0032501,GO:0032502,GO:0042335,GO:0048856
78379185		78379185	JAIL_mrna-75546	JAIL	AT4G14920.1	AT4G14920	Acyl-CoA N-acyltransferase with RING/FYVE/PHD-type zinc finger protein [Source:NCBI gene (formerly Entrezgene);Acc:827150]	AT4G14920.1 | Symbols:no symbol available | no full name available | Chr4:8531157-8535842 REVERSE LENGTH=1138	S	Function unknown	UNKNOWN_PFAM_ID(Jas);PF00628(PHD)	TPL-binding domain in jasmonate signalling	GO:0000003,GO:0003006,GO:0005575,GO:0005622,GO:0005623,GO:0005811,GO:0006950,GO:0007275,GO:0008150,GO:0009266,GO:0009409,GO:0009628,GO:0009791,GO:0010154,GO:0010344,GO:0010876,GO:0012511,GO:0019915,GO:0022414,GO:0032501,GO:0032502,GO:0033036,GO:0043226,GO:0043228,GO:0043229,GO:0043232,GO:0044085,GO:0044424,GO:0044464,GO:0048316,GO:0048608,GO:0048731,GO:0048856,GO:0050826,GO:0050896,GO:0051179,GO:0051235,GO:0061458,GO:0065007,GO:0065008,GO:0071840
78379185		78379185	JMAN_mrna-78342	JMAN	AT4G14920.1	AT4G14920	Acyl-CoA N-acyltransferase with RING/FYVE/PHD-type zinc finger protein [Source:NCBI gene (formerly Entrezgene);Acc:827150]	AT4G14920.1 | Symbols:no symbol available | no full name available | Chr4:8531157-8535842 REVERSE LENGTH=1138	S	Function unknown	UNKNOWN_PFAM_ID(Jas);PF00628(PHD)	TPL-binding domain in jasmonate signalling	-
78379185		78379185	US_JCIN_mrna-106963	US	AT4G14920.1	AT4G14920	Acyl-CoA N-acyltransferase with RING/FYVE/PHD-type zinc finger protein [Source:NCBI gene (formerly Entrezgene);Acc:827150]	AT4G14920.1 | Symbols:no symbol available | no full name available | Chr4:8531157-8535842 REVERSE LENGTH=1138	S	Function unknown	UNKNOWN_PFAM_ID(Jas);PF00628(PHD)	TPL-binding domain in jasmonate signalling	-
78379186	M0468	78379186	CAN_JCIN_mrna-724302	CAN	AT3G04920.1	AT3G04920	Ribosomal protein S24e family protein [Source:NCBI gene (formerly Entrezgene);Acc:819652]	AT3G04920.1 | Symbols:no symbol available | no full name available | Chr3:1360989-1362065 FORWARD LENGTH=133	J	Translation, ribosomal structure and biogenesis	PF01282(Ribosomal_S24e)	Belongs to the eukaryotic ribosomal protein eS24 family	GO:0003674,GO:0003676,GO:0003700,GO:0003723,GO:0003729,GO:0003730,GO:0005488,GO:0005575,GO:0005622,GO:0005623,GO:0005737,GO:0005829,GO:0006355,GO:0006417,GO:0008150,GO:0009889,GO:0009890,GO:0009892,GO:0009893,GO:0009894,GO:0009896,GO:0010468,GO:0010556,GO:0010558,GO:0010604,GO:0010605,GO:0010608,GO:0010629,GO:0017148,GO:0019219,GO:0019222,GO:0031323,GO:0031324,GO:0031325,GO:0031326,GO:0031327,GO:0031329,GO:0031331,GO:0032268,GO:0032269,GO:0034248,GO:0034249,GO:0043487,GO:0043488,GO:0044424,GO:0044444,GO:0044464,GO:0045935,GO:0048518,GO:0048519,GO:0048522,GO:0048523,GO:0050779,GO:0050789,GO:0050794,GO:0051171,GO:0051172,GO:0051173,GO:0051246,GO:0051248,GO:0051252,GO:0051254,GO:0060255,GO:0061013,GO:0061014,GO:0061157,GO:0061158,GO:0065007,GO:0065008,GO:0080090,GO:0097159,GO:0140110,GO:1901363,GO:1903311,GO:1903313,GO:1903506,GO:2000112,GO:2000113,GO:2001141
78379186	M0468	78379186	CAN_JCIN_mrna-73243	CAN	AT3G04920.1	AT3G04920	Ribosomal protein S24e family protein [Source:NCBI gene (formerly Entrezgene);Acc:819652]	AT3G04920.1 | Symbols:no symbol available | no full name available | Chr3:1360989-1362065 FORWARD LENGTH=133	J	Translation, ribosomal structure and biogenesis	PF01282(Ribosomal_S24e)	40S ribosomal protein	GO:0005575,GO:0005622,GO:0005623,GO:0005737,GO:0005739,GO:0005740,GO:0005741,GO:0016020,GO:0019867,GO:0031090,GO:0031966,GO:0031967,GO:0031968,GO:0031975,GO:0043226,GO:0043227,GO:0043229,GO:0043231,GO:0044422,GO:0044424,GO:0044429,GO:0044444,GO:0044446,GO:0044464,GO:0098588,GO:0098805
78379186	M0468	78379186	CAN_JCIN_mrna-1353457	CAN	AT3G04920.1	AT3G04920	Ribosomal protein S24e family protein [Source:NCBI gene (formerly Entrezgene);Acc:819652]	AT3G04920.1 | Symbols:no symbol available | no full name available | Chr3:1360989-1362065 FORWARD LENGTH=133	J	Translation, ribosomal structure and biogenesis	PF01282(Ribosomal_S24e)	40S ribosomal protein	GO:0000003,GO:0000900,GO:0003006,GO:0003674,GO:0003676,GO:0003677,GO:0003700,GO:0005488,GO:0005575,GO:0005622,GO:0005623,GO:0005634,GO:0006355,GO:0006417,GO:0007275,GO:0008150,GO:0009266,GO:0009628,GO:0009791,GO:0009889,GO:0009890,GO:0009892,GO:0009908,GO:0009909,GO:0009910,GO:0009987,GO:0010468,GO:0010556,GO:0010558,GO:0010605,GO:0010608,GO:0010629,GO:0017148,GO:0019219,GO:0019222,GO:0022414,GO:0030154,GO:0030371,GO:0031323,GO:0031324,GO:0031326,GO:0031327,GO:0032268,GO:0032269,GO:0032501,GO:0032502,GO:0034248,GO:0034249,GO:0043226,GO:0043227,GO:0043229,GO:0043231,GO:0043565,GO:0044424,GO:0044464,GO:0045182,GO:0045892,GO:0045934,GO:0048367,GO:0048438,GO:0048519,GO:0048523,GO:0048580,GO:0048581,GO:0048608,GO:0048731,GO:0048831,GO:0048856,GO:0048869,GO:0050789,GO:0050793,GO:0050794,GO:0050896,GO:0051093,GO:0051171,GO:0051172,GO:0051239,GO:0051241,GO:0051246,GO:0051248,GO:0051252,GO:0051253,GO:0060255,GO:0061458,GO:0065007,GO:0080090,GO:0090079,GO:0090567,GO:0097159,GO:0140110,GO:1901363,GO:1902679,GO:1903506,GO:1903507,GO:2000026,GO:2000112,GO:2000113,GO:2000241,GO:2000242,GO:2001141
78379186	M0468	78379186	JAIL_mrna-1471073	JAIL	AT3G04920.1	AT3G04920	Ribosomal protein S24e family protein [Source:NCBI gene (formerly Entrezgene);Acc:819652]	AT3G04920.1 | Symbols:no symbol available | no full name available | Chr3:1360989-1362065 FORWARD LENGTH=133	J	Translation, ribosomal structure and biogenesis	PF01282(Ribosomal_S24e)	40S ribosomal protein	-
78379186	M0468	78379186	JMAN_mrna-1462941	JMAN	AT3G04920.1	AT3G04920	Ribosomal protein S24e family protein [Source:NCBI gene (formerly Entrezgene);Acc:819652]	AT3G04920.1 | Symbols:no symbol available | no full name available | Chr3:1360989-1362065 FORWARD LENGTH=133	J	Translation, ribosomal structure and biogenesis	PF01282(Ribosomal_S24e)	40S ribosomal protein	-
78379186	M0468	78379186	JMAN_mrna-78362	JMAN	AT3G04920.1	AT3G04920	Ribosomal protein S24e family protein [Source:NCBI gene (formerly Entrezgene);Acc:819652]	AT3G04920.1 | Symbols:no symbol available | no full name available | Chr3:1360989-1362065 FORWARD LENGTH=133	J	Translation, ribosomal structure and biogenesis	PF01282(Ribosomal_S24e)	40S ribosomal protein	GO:0000003,GO:0003006,GO:0003674,GO:0003824,GO:0004497,GO:0005575,GO:0007275,GO:0008150,GO:0008152,GO:0009058,GO:0009791,GO:0010154,GO:0016020,GO:0016491,GO:0016705,GO:0016709,GO:0019748,GO:0022414,GO:0032501,GO:0032502,GO:0044550,GO:0048316,GO:0048608,GO:0048731,GO:0048856,GO:0055114,GO:0061458
78379186	M0468	78379186	US_JCIN_mrna-608502	US	AT3G04920.1	AT3G04920	Ribosomal protein S24e family protein [Source:NCBI gene (formerly Entrezgene);Acc:819652]	AT3G04920.1 | Symbols:no symbol available | no full name available | Chr3:1360989-1362065 FORWARD LENGTH=133	J	Translation, ribosomal structure and biogenesis	PF01282(Ribosomal_S24e)	Belongs to the eukaryotic ribosomal protein eS24 family	-
78379186	M0468	78379186	US_JCIN_mrna-106949	US	AT3G04920.1	AT3G04920	Ribosomal protein S24e family protein [Source:NCBI gene (formerly Entrezgene);Acc:819652]	AT3G04920.1 | Symbols:no symbol available | no full name available | Chr3:1360989-1362065 FORWARD LENGTH=133	J	Translation, ribosomal structure and biogenesis	PF01282(Ribosomal_S24e)	40S ribosomal protein	GO:0000075,GO:0000166,GO:0000209,GO:0000278,GO:0003674,GO:0003824,GO:0004842,GO:0005488,GO:0005575,GO:0005622,GO:0005623,GO:0005634,GO:0005654,GO:0006464,GO:0006508,GO:0006511,GO:0006807,GO:0007049,GO:0007093,GO:0007346,GO:0008150,GO:0008152,GO:0009056,GO:0009057,GO:0009893,GO:0009894,GO:0009896,GO:0009987,GO:0010604,GO:0016567,GO:0016604,GO:0016605,GO:0016740,GO:0019222,GO:0019538,GO:0019787,GO:0019941,GO:0022402,GO:0030162,GO:0030163,GO:0031323,GO:0031325,GO:0031329,GO:0031331,GO:0031396,GO:0031398,GO:0031399,GO:0031401,GO:0031647,GO:0031648,GO:0031974,GO:0031981,GO:0032268,GO:0032270,GO:0032434,GO:0032436,GO:0032446,GO:0036094,GO:0036211,GO:0042176,GO:0043170,GO:0043226,GO:0043227,GO:0043229,GO:0043231,GO:0043233,GO:0043412,GO:0043632,GO:0044237,GO:0044238,GO:0044248,GO:0044257,GO:0044260,GO:0044265,GO:0044267,GO:0044422,GO:0044424,GO:0044428,GO:0044446,GO:0044451,GO:0044464,GO:0045732,GO:0045786,GO:0045862,GO:0045930,GO:0048518,GO:0048519,GO:0048522,GO:0048523,GO:0050789,GO:0050794,GO:0051171,GO:0051173,GO:0051246,GO:0051247,GO:0051603,GO:0051726,GO:0060255,GO:0061136,GO:0061630,GO:0061659,GO:0065007,GO:0065008,GO:0070013,GO:0070647,GO:0071704,GO:0080090,GO:0097159,GO:0140096,GO:1901265,GO:1901363,GO:1901564,GO:1901565,GO:1901575,GO:1901800,GO:1903047,GO:1903050,GO:1903052,GO:1903320,GO:1903322,GO:1903362,GO:1903364,GO:2000058,GO:2000060
78379186	M0468	78379186	US_JCIN_mrna-1393873	US	AT3G04920.1	AT3G04920	Ribosomal protein S24e family protein [Source:NCBI gene (formerly Entrezgene);Acc:819652]	AT3G04920.1 | Symbols:no symbol available | no full name available | Chr3:1360989-1362065 FORWARD LENGTH=133	J	Translation, ribosomal structure and biogenesis	PF01282(Ribosomal_S24e)	40S ribosomal protein	-
78379186	M0468	78379187	JAIL_mrna-75566	JAIL	AT3G04920.1	AT3G04920	Ribosomal protein S24e family protein [Source:NCBI gene (formerly Entrezgene);Acc:819652]	AT3G04920.1 | Symbols:no symbol available | no full name available | Chr3:1360989-1362065 FORWARD LENGTH=133	J	Translation, ribosomal structure and biogenesis	PF01282(Ribosomal_S24e)	40S ribosomal protein	-
78379186	M0468	78379187	JAIL_mrna-743722	JAIL	AT3G04920.1	AT3G04920	Ribosomal protein S24e family protein [Source:NCBI gene (formerly Entrezgene);Acc:819652]	AT3G04920.1 | Symbols:no symbol available | no full name available | Chr3:1360989-1362065 FORWARD LENGTH=133	J	Translation, ribosomal structure and biogenesis	PF01282(Ribosomal_S24e)	Belongs to the eukaryotic ribosomal protein eS24 family	GO:0003674,GO:0005488,GO:0005515,GO:0019899,GO:0070063
78379186	M0468	78379187	JMAN_mrna-602926	JMAN	AT3G04920.1	AT3G04920	Ribosomal protein S24e family protein [Source:NCBI gene (formerly Entrezgene);Acc:819652]	AT3G04920.1 | Symbols:no symbol available | no full name available | Chr3:1360989-1362065 FORWARD LENGTH=133	J	Translation, ribosomal structure and biogenesis	PF01282(Ribosomal_S24e)	Belongs to the eukaryotic ribosomal protein eS24 family	GO:0003674,GO:0005488,GO:0005575,GO:0005622,GO:0005623,GO:0005737,GO:0005739,GO:0005740,GO:0005743,GO:0005746,GO:0005747,GO:0016020,GO:0019866,GO:0030964,GO:0031090,GO:0031966,GO:0031967,GO:0031975,GO:0032991,GO:0043167,GO:0043169,GO:0043226,GO:0043227,GO:0043229,GO:0043231,GO:0044422,GO:0044424,GO:0044425,GO:0044429,GO:0044444,GO:0044446,GO:0044455,GO:0044464,GO:0045271,GO:0046872,GO:0070469,GO:0098796,GO:0098798,GO:0098800,GO:0098803,GO:1902494,GO:1990204
78379186	M0468	78379188	JAIL_mrna-1546074	JAIL	AT3G04920.1	AT3G04920	Ribosomal protein S24e family protein [Source:NCBI gene (formerly Entrezgene);Acc:819652]	AT3G04920.1 | Symbols:no symbol available | no full name available | Chr3:1360989-1362065 FORWARD LENGTH=133	J	Translation, ribosomal structure and biogenesis	PF01282(Ribosomal_S24e)	Belongs to the eukaryotic ribosomal protein eS24 family	-
78379186	M0468	78379188	JMAN_mrna-1537132	JMAN	AT3G04920.1	AT3G04920	Ribosomal protein S24e family protein [Source:NCBI gene (formerly Entrezgene);Acc:819652]	AT3G04920.1 | Symbols:no symbol available | no full name available | Chr3:1360989-1362065 FORWARD LENGTH=133	J	Translation, ribosomal structure and biogenesis	PF01282(Ribosomal_S24e)	Belongs to the eukaryotic ribosomal protein eS24 family	-
78379189		78379189	CAN_JCIN_mrna-73302	CAN	AT3G04910.1	WNK1	with no lysine (K) kinase 1 [Source:NCBI gene (formerly Entrezgene);Acc:819651]	AT3G04910.1 | Symbols:ZIK4,WNK1,ATWNK1 | with no lysine (K) kinase 1 | Chr3:1355084-1358057 FORWARD LENGTH=700	T	Signal transduction mechanisms	PF12202(OSR1_C);PF00069(Pkinase)	Serine threonine-protein kinase	-
78379189		78379189	JAIL_mrna-75619	JAIL	AT3G04910.1	WNK1	with no lysine (K) kinase 1 [Source:NCBI gene (formerly Entrezgene);Acc:819651]	AT3G04910.1 | Symbols:ZIK4,WNK1,ATWNK1 | with no lysine (K) kinase 1 | Chr3:1355084-1358057 FORWARD LENGTH=700	T	Signal transduction mechanisms	PF12202(OSR1_C);PF00069(Pkinase)	Serine threonine-protein kinase	-
78379189		78379189	JMAN_mrna-78408	JMAN	AT3G04910.1	WNK1	with no lysine (K) kinase 1 [Source:NCBI gene (formerly Entrezgene);Acc:819651]	AT3G04910.1 | Symbols:ZIK4,WNK1,ATWNK1 | with no lysine (K) kinase 1 | Chr3:1355084-1358057 FORWARD LENGTH=700	T	Signal transduction mechanisms	PF12202(OSR1_C);PF00069(Pkinase)	Serine threonine-protein kinase	-
78379189		78379189	US_JCIN_mrna-106894	US	AT3G04910.1	WNK1	with no lysine (K) kinase 1 [Source:NCBI gene (formerly Entrezgene);Acc:819651]	AT3G04910.1 | Symbols:ZIK4,WNK1,ATWNK1 | with no lysine (K) kinase 1 | Chr3:1355084-1358057 FORWARD LENGTH=700	T	Signal transduction mechanisms	PF12202(OSR1_C);PF00069(Pkinase)	Serine threonine-protein kinase	-
78379190		78379190	CAN_JCIN_mrna-73363	CAN	AT4G14930.1	AT4G14930	Survival protein SurE-like phosphatase/nucleotidase [Source:NCBI gene (formerly Entrezgene);Acc:827151]	AT4G14930.1 | Symbols:no symbol available | no full name available | Chr4:8538831-8541205 FORWARD LENGTH=315	S	Function unknown	PF01975(SurE)	Survival protein SurE-like phosphatase nucleotidase	GO:0001101,GO:0003674,GO:0003676,GO:0003677,GO:0003700,GO:0005488,GO:0005575,GO:0005622,GO:0005623,GO:0005634,GO:0006355,GO:0006950,GO:0006970,GO:0008150,GO:0009414,GO:0009415,GO:0009605,GO:0009607,GO:0009615,GO:0009628,GO:0009719,GO:0009725,GO:0009737,GO:0009889,GO:0009891,GO:0009893,GO:0010033,GO:0010035,GO:0010468,GO:0010556,GO:0010557,GO:0010604,GO:0010628,GO:0019219,GO:0019222,GO:0031323,GO:0031325,GO:0031326,GO:0031328,GO:0033993,GO:0042221,GO:0043207,GO:0043226,GO:0043227,GO:0043229,GO:0043231,GO:0043565,GO:0044424,GO:0044464,GO:0045893,GO:0045935,GO:0048518,GO:0048522,GO:0050789,GO:0050794,GO:0050896,GO:0051171,GO:0051173,GO:0051252,GO:0051254,GO:0051704,GO:0051707,GO:0060255,GO:0065007,GO:0080090,GO:0097159,GO:0097305,GO:0140110,GO:1901363,GO:1901700,GO:1902680,GO:1903506,GO:1903508,GO:2000112,GO:2001141
78379190		78379190	JAIL_mrna-75775	JAIL	AT4G14930.1	AT4G14930	Survival protein SurE-like phosphatase/nucleotidase [Source:NCBI gene (formerly Entrezgene);Acc:827151]	AT4G14930.1 | Symbols:no symbol available | no full name available | Chr4:8538831-8541205 FORWARD LENGTH=315	S	Function unknown	PF01975(SurE)	Survival protein SurE-like phosphatase nucleotidase	GO:0000271,GO:0003674,GO:0003824,GO:0005575,GO:0005622,GO:0005623,GO:0005737,GO:0005794,GO:0005975,GO:0005976,GO:0006950,GO:0006979,GO:0008150,GO:0008152,GO:0008194,GO:0009058,GO:0009059,GO:0012505,GO:0016051,GO:0016740,GO:0016757,GO:0016758,GO:0043170,GO:0043226,GO:0043227,GO:0043229,GO:0043231,GO:0044238,GO:0044424,GO:0044444,GO:0044464,GO:0047262,GO:0050896,GO:0071704,GO:1901576
78379190		78379190	JMAN_mrna-78525	JMAN	AT4G14930.1	AT4G14930	Survival protein SurE-like phosphatase/nucleotidase [Source:NCBI gene (formerly Entrezgene);Acc:827151]	AT4G14930.1 | Symbols:no symbol available | no full name available | Chr4:8538831-8541205 FORWARD LENGTH=315	S	Function unknown	PF01975(SurE)	Survival protein SurE-like phosphatase nucleotidase	GO:0005575,GO:0005622,GO:0005623,GO:0005737,GO:0005829,GO:0005886,GO:0006996,GO:0008150,GO:0009657,GO:0009658,GO:0009902,GO:0009903,GO:0009904,GO:0009987,GO:0016020,GO:0016043,GO:0019750,GO:0044424,GO:0044444,GO:0044464,GO:0051179,GO:0051234,GO:0051640,GO:0051641,GO:0051644,GO:0051649,GO:0051656,GO:0051667,GO:0071840,GO:0071944
78379190		78379190	US_JCIN_mrna-106832	US	AT4G14930.1	AT4G14930	Survival protein SurE-like phosphatase/nucleotidase [Source:NCBI gene (formerly Entrezgene);Acc:827151]	AT4G14930.1 | Symbols:no symbol available | no full name available | Chr4:8538831-8541205 FORWARD LENGTH=315	S	Function unknown	PF01975(SurE)	Survival protein SurE-like phosphatase nucleotidase	-
78379191	M0469	78379191	CAN_JCIN_mrna-73418	CAN	AT1G05370.1	AT1G05370	Sec14p-like phosphatidylinositol transfer family protein [Source:NCBI gene (formerly Entrezgene);Acc:837038]	AT1G05370.1 | Symbols:no symbol available | no full name available | Chr1:1569418-1572280 REVERSE LENGTH=417	I	Lipid transport and metabolism	PF00650(CRAL_TRIO)	Cellular retinaldehyde-binding triple function, C-terminal (InterPro IPR001251), Phosphatidylinositol transfer protein-like, N-terminal (InterPro IPR011074)	-
78379191	M0469	78379191	JAIL_mrna-75816	JAIL	AT1G05370.1	AT1G05370	Sec14p-like phosphatidylinositol transfer family protein [Source:NCBI gene (formerly Entrezgene);Acc:837038]	AT1G05370.1 | Symbols:no symbol available | no full name available | Chr1:1569418-1572280 REVERSE LENGTH=417	I	Lipid transport and metabolism	PF00650(CRAL_TRIO)	Cellular retinaldehyde-binding triple function, C-terminal (InterPro IPR001251), Phosphatidylinositol transfer protein-like, N-terminal (InterPro IPR011074)	GO:0001558,GO:0003674,GO:0005085,GO:0005088,GO:0005089,GO:0005488,GO:0005515,GO:0008150,GO:0010769,GO:0017016,GO:0017048,GO:0019899,GO:0022603,GO:0022604,GO:0031267,GO:0040008,GO:0042802,GO:0043900,GO:0045595,GO:0048638,GO:0050789,GO:0050793,GO:0050794,GO:0051020,GO:0051128,GO:0051239,GO:0051510,GO:0060284,GO:0065007,GO:0065009,GO:0080092,GO:0098772,GO:2000241
78379191	M0469	78379191	JMAN_mrna-78614	JMAN	AT1G05370.1	AT1G05370	Sec14p-like phosphatidylinositol transfer family protein [Source:NCBI gene (formerly Entrezgene);Acc:837038]	AT1G05370.1 | Symbols:no symbol available | no full name available | Chr1:1569418-1572280 REVERSE LENGTH=417	I	Lipid transport and metabolism	PF00650(CRAL_TRIO)	Cellular retinaldehyde-binding triple function, C-terminal (InterPro IPR001251), Phosphatidylinositol transfer protein-like, N-terminal (InterPro IPR011074)	-
78379191	M0469	78379191	US_JCIN_mrna-106779	US	AT1G05370.1	AT1G05370	Sec14p-like phosphatidylinositol transfer family protein [Source:NCBI gene (formerly Entrezgene);Acc:837038]	AT1G05370.1 | Symbols:no symbol available | no full name available | Chr1:1569418-1572280 REVERSE LENGTH=417	I	Lipid transport and metabolism	PF00650(CRAL_TRIO)	Cellular retinaldehyde-binding triple function, C-terminal (InterPro IPR001251), Phosphatidylinositol transfer protein-like, N-terminal (InterPro IPR011074)	GO:0003674,GO:0003824,GO:0004791,GO:0004857,GO:0005488,GO:0005515,GO:0005575,GO:0005622,GO:0005623,GO:0005737,GO:0005829,GO:0006109,GO:0006950,GO:0006979,GO:0008047,GO:0008150,GO:0008152,GO:0009314,GO:0009416,GO:0009507,GO:0009532,GO:0009534,GO:0009536,GO:0009570,GO:0009579,GO:0009628,GO:0009636,GO:0009642,GO:0009987,GO:0015035,GO:0015036,GO:0016209,GO:0016491,GO:0016651,GO:0016667,GO:0016668,GO:0016671,GO:0019222,GO:0019725,GO:0019904,GO:0030234,GO:0031976,GO:0031984,GO:0033554,GO:0034599,GO:0042221,GO:0042592,GO:0043085,GO:0043086,GO:0043226,GO:0043227,GO:0043229,GO:0043231,GO:0044092,GO:0044093,GO:0044422,GO:0044424,GO:0044434,GO:0044435,GO:0044444,GO:0044446,GO:0044464,GO:0045454,GO:0047134,GO:0050789,GO:0050790,GO:0050794,GO:0050896,GO:0051716,GO:0055114,GO:0065007,GO:0065008,GO:0065009,GO:0070887,GO:0080090,GO:0097237,GO:0098754,GO:0098772,GO:0098869,GO:1990748
78379191	M0469	78379192	CAN_JCIN_mrna-1207029	CAN	AT1G05370.1	AT1G05370	Sec14p-like phosphatidylinositol transfer family protein [Source:NCBI gene (formerly Entrezgene);Acc:837038]	AT1G05370.1 | Symbols:no symbol available | no full name available | Chr1:1569418-1572280 REVERSE LENGTH=417	I	Lipid transport and metabolism	PF00650(CRAL_TRIO)	Cellular retinaldehyde-binding triple function, C-terminal (InterPro IPR001251), Phosphatidylinositol transfer protein-like, N-terminal (InterPro IPR011074)	GO:0000160,GO:0005575,GO:0005622,GO:0005623,GO:0005634,GO:0006139,GO:0006396,GO:0006725,GO:0006807,GO:0007154,GO:0007165,GO:0008150,GO:0008152,GO:0009314,GO:0009416,GO:0009628,GO:0009637,GO:0009639,GO:0009719,GO:0009723,GO:0009725,GO:0009755,GO:0009873,GO:0009892,GO:0009987,GO:0010033,GO:0010099,GO:0010114,GO:0010467,GO:0010468,GO:0010605,GO:0010608,GO:0010629,GO:0014070,GO:0016070,GO:0016441,GO:0016458,GO:0019222,GO:0023052,GO:0031047,GO:0031050,GO:0032870,GO:0034641,GO:0035194,GO:0035195,GO:0035196,GO:0035556,GO:0040029,GO:0042221,GO:0042752,GO:0043170,GO:0043226,GO:0043227,GO:0043229,GO:0043231,GO:0043331,GO:0044237,GO:0044238,GO:0044424,GO:0044464,GO:0046483,GO:0048519,GO:0048580,GO:0048583,GO:0050789,GO:0050793,GO:0050794,GO:0050896,GO:0051239,GO:0051716,GO:0060255,GO:0065007,GO:0070887,GO:0070918,GO:0071310,GO:0071359,GO:0071369,GO:0071407,GO:0071495,GO:0071704,GO:0090304,GO:1901360,GO:1901698,GO:1901699,GO:2000026,GO:2000030
78379191	M0469	78379192	JAIL_mrna-1224576	JAIL	AT1G05370.1	AT1G05370	Sec14p-like phosphatidylinositol transfer family protein [Source:NCBI gene (formerly Entrezgene);Acc:837038]	AT1G05370.1 | Symbols:no symbol available | no full name available | Chr1:1569418-1572280 REVERSE LENGTH=417	I	Lipid transport and metabolism	PF00650(CRAL_TRIO)	Cellular retinaldehyde-binding triple function, C-terminal (InterPro IPR001251), Phosphatidylinositol transfer protein-like, N-terminal (InterPro IPR011074)	-
78379191	M0469	78379192	JMAN_mrna-1212529	JMAN	AT1G05370.1	AT1G05370	Sec14p-like phosphatidylinositol transfer family protein [Source:NCBI gene (formerly Entrezgene);Acc:837038]	AT1G05370.1 | Symbols:no symbol available | no full name available | Chr1:1569418-1572280 REVERSE LENGTH=417	I	Lipid transport and metabolism	PF00650(CRAL_TRIO)	Cellular retinaldehyde-binding triple function, C-terminal (InterPro IPR001251), Phosphatidylinositol transfer protein-like, N-terminal (InterPro IPR011074)	GO:0003674,GO:0003824,GO:0004842,GO:0006464,GO:0006508,GO:0006511,GO:0006807,GO:0008150,GO:0008152,GO:0009056,GO:0009057,GO:0009987,GO:0010498,GO:0016567,GO:0016740,GO:0019538,GO:0019787,GO:0019941,GO:0030163,GO:0032446,GO:0036211,GO:0043161,GO:0043170,GO:0043412,GO:0043632,GO:0044237,GO:0044238,GO:0044248,GO:0044257,GO:0044260,GO:0044265,GO:0044267,GO:0051603,GO:0051865,GO:0061630,GO:0061659,GO:0070647,GO:0071704,GO:0140096,GO:1901564,GO:1901565,GO:1901575
78379191	M0469	78379192	US_JCIN_mrna-1228072	US	AT1G05370.1	AT1G05370	Sec14p-like phosphatidylinositol transfer family protein [Source:NCBI gene (formerly Entrezgene);Acc:837038]	AT1G05370.1 | Symbols:no symbol available | no full name available | Chr1:1569418-1572280 REVERSE LENGTH=417	I	Lipid transport and metabolism	PF00650(CRAL_TRIO)	Cellular retinaldehyde-binding triple function, C-terminal (InterPro IPR001251), Phosphatidylinositol transfer protein-like, N-terminal (InterPro IPR011074)	GO:0001101,GO:0003674,GO:0003824,GO:0004672,GO:0004674,GO:0004683,GO:0005488,GO:0005515,GO:0005516,GO:0005575,GO:0005622,GO:0005623,GO:0005634,GO:0005737,GO:0005886,GO:0006464,GO:0006468,GO:0006793,GO:0006796,GO:0006807,GO:0007154,GO:0007165,GO:0007275,GO:0007568,GO:0008150,GO:0008152,GO:0009719,GO:0009725,GO:0009737,GO:0009738,GO:0009755,GO:0009931,GO:0009987,GO:0010033,GO:0010150,GO:0010857,GO:0016020,GO:0016301,GO:0016310,GO:0016740,GO:0016772,GO:0016773,GO:0018105,GO:0018193,GO:0018209,GO:0019538,GO:0023052,GO:0032501,GO:0032502,GO:0032870,GO:0033993,GO:0035556,GO:0036211,GO:0042221,GO:0043170,GO:0043226,GO:0043227,GO:0043229,GO:0043231,GO:0043412,GO:0044237,GO:0044238,GO:0044260,GO:0044267,GO:0044424,GO:0044464,GO:0046777,GO:0048366,GO:0048367,GO:0048731,GO:0048827,GO:0048856,GO:0050789,GO:0050794,GO:0050896,GO:0051716,GO:0065007,GO:0070887,GO:0071215,GO:0071229,GO:0071310,GO:0071396,GO:0071495,GO:0071704,GO:0071944,GO:0090693,GO:0097305,GO:0097306,GO:0099402,GO:0140096,GO:1901564,GO:1901700,GO:1901701
78379193		78379193	CAN_JCIN_mrna-73436	CAN	AT2G32120.1	HSP70T-2	heat-shock protein 70T-2 [Source:NCBI gene (formerly Entrezgene);Acc:817771]	AT2G32120.1 | Symbols:HSP70T-2 | heat-shock protein 70T-2 | Chr2:13651720-13653411 REVERSE LENGTH=563	O	Posttranslational modification, protein turnover, chaperones	PF00012(HSP70)	Belongs to the heat shock protein 70 family	-
78379193		78379193	JAIL_mrna-75834	JAIL	AT2G32120.1	HSP70T-2	heat-shock protein 70T-2 [Source:NCBI gene (formerly Entrezgene);Acc:817771]	AT2G32120.1 | Symbols:HSP70T-2 | heat-shock protein 70T-2 | Chr2:13651720-13653411 REVERSE LENGTH=563	O	Posttranslational modification, protein turnover, chaperones	PF00012(HSP70)	Belongs to the heat shock protein 70 family	GO:0003674,GO:0003676,GO:0003677,GO:0003700,GO:0005488,GO:0005575,GO:0005622,GO:0005623,GO:0005634,GO:0006355,GO:0008150,GO:0009889,GO:0010035,GO:0010038,GO:0010043,GO:0010468,GO:0010556,GO:0019219,GO:0019222,GO:0031323,GO:0031326,GO:0042221,GO:0043226,GO:0043227,GO:0043229,GO:0043231,GO:0043565,GO:0044424,GO:0044464,GO:0050789,GO:0050794,GO:0050896,GO:0051171,GO:0051252,GO:0060255,GO:0065007,GO:0080090,GO:0097159,GO:0140110,GO:1901363,GO:1903506,GO:2000112,GO:2001141
78379193		78379193	JMAN_mrna-78632	JMAN	AT2G32120.1	HSP70T-2	heat-shock protein 70T-2 [Source:NCBI gene (formerly Entrezgene);Acc:817771]	AT2G32120.1 | Symbols:HSP70T-2 | heat-shock protein 70T-2 | Chr2:13651720-13653411 REVERSE LENGTH=563	O	Posttranslational modification, protein turnover, chaperones	PF00012(HSP70)	Belongs to the heat shock protein 70 family	-
78379193		78379193	US_JCIN_mrna-106773	US	AT2G32120.1	HSP70T-2	heat-shock protein 70T-2 [Source:NCBI gene (formerly Entrezgene);Acc:817771]	AT2G32120.1 | Symbols:HSP70T-2 | heat-shock protein 70T-2 | Chr2:13651720-13653411 REVERSE LENGTH=563	O	Posttranslational modification, protein turnover, chaperones	PF00012(HSP70)	Belongs to the heat shock protein 70 family	-
78379194	M0470	78379194	CAN_JCIN_mrna-73496	CAN	AT5G19530.2	ACL5	S-adenosyl-L-methionine-dependent methyltransferases superfamily protein [Source:NCBI gene (formerly Entrezgene);Acc:832073]	AT5G19530.2 | Symbols:ACL5 | ACAULIS 5 | Chr5:6589176-6591070 REVERSE LENGTH=332	E	Amino acid transport and metabolism	PF17284(Spermine_synt_N);PF01564(Spermine_synth)	Thermospermine synthase ACAULIS5-like	GO:0000165,GO:0000186,GO:0000187,GO:0001932,GO:0001934,GO:0002682,GO:0002831,GO:0003674,GO:0003824,GO:0004672,GO:0004674,GO:0004709,GO:0005575,GO:0005622,GO:0005623,GO:0005737,GO:0005829,GO:0005886,GO:0006464,GO:0006468,GO:0006793,GO:0006796,GO:0006807,GO:0006950,GO:0006979,GO:0007154,GO:0007165,GO:0007346,GO:0008150,GO:0008152,GO:0009719,GO:0009893,GO:0009966,GO:0009967,GO:0009987,GO:0010033,GO:0010200,GO:0010243,GO:0010562,GO:0010604,GO:0010646,GO:0010647,GO:0016020,GO:0016301,GO:0016310,GO:0016740,GO:0016772,GO:0016773,GO:0019220,GO:0019222,GO:0019538,GO:0023014,GO:0023051,GO:0023052,GO:0023056,GO:0031098,GO:0031323,GO:0031325,GO:0031347,GO:0031399,GO:0031401,GO:0032101,GO:0032147,GO:0032268,GO:0032270,GO:0032879,GO:0033554,GO:0033674,GO:0035556,GO:0035690,GO:0036211,GO:0042221,GO:0042325,GO:0042327,GO:0042493,GO:0043085,GO:0043170,GO:0043405,GO:0043406,GO:0043408,GO:0043410,GO:0043412,GO:0043549,GO:0043900,GO:0044093,GO:0044237,GO:0044238,GO:0044260,GO:0044267,GO:0044424,GO:0044444,GO:0044464,GO:0045088,GO:0045859,GO:0045860,GO:0045937,GO:0046777,GO:0048518,GO:0048522,GO:0048583,GO:0048584,GO:0050776,GO:0050789,GO:0050790,GO:0050794,GO:0050896,GO:0051171,GO:0051173,GO:0051174,GO:0051246,GO:0051247,GO:0051338,GO:0051347,GO:0051716,GO:0051726,GO:0060255,GO:0065007,GO:0065009,GO:0070887,GO:0071310,GO:0071323,GO:0071417,GO:0071495,GO:0071704,GO:0071900,GO:0071902,GO:0071944,GO:0080090,GO:0080134,GO:0140096,GO:1900150,GO:1901564,GO:1901698,GO:1901699,GO:1901700,GO:1901701,GO:1902531,GO:1902533,GO:2000071
78379194	M0470	78379194	JAIL_mrna-75874	JAIL	AT5G19530.2	ACL5	S-adenosyl-L-methionine-dependent methyltransferases superfamily protein [Source:NCBI gene (formerly Entrezgene);Acc:832073]	AT5G19530.2 | Symbols:ACL5 | ACAULIS 5 | Chr5:6589176-6591070 REVERSE LENGTH=332	E	Amino acid transport and metabolism	PF17284(Spermine_synt_N);PF01564(Spermine_synth)	Thermospermine synthase ACAULIS5-like	-
78379194	M0470	78379194	JMAN_mrna-78705	JMAN	AT5G19530.2	ACL5	S-adenosyl-L-methionine-dependent methyltransferases superfamily protein [Source:NCBI gene (formerly Entrezgene);Acc:832073]	AT5G19530.2 | Symbols:ACL5 | ACAULIS 5 | Chr5:6589176-6591070 REVERSE LENGTH=332	E	Amino acid transport and metabolism	PF17284(Spermine_synt_N);PF01564(Spermine_synth)	Thermospermine synthase ACAULIS5-like	-
78379194	M0470	78379194	US_JCIN_mrna-106697	US	AT5G19530.2	ACL5	S-adenosyl-L-methionine-dependent methyltransferases superfamily protein [Source:NCBI gene (formerly Entrezgene);Acc:832073]	AT5G19530.2 | Symbols:ACL5 | ACAULIS 5 | Chr5:6589176-6591070 REVERSE LENGTH=332	E	Amino acid transport and metabolism	PF17284(Spermine_synt_N);PF01564(Spermine_synth)	Thermospermine synthase ACAULIS5-like	GO:0001101,GO:0003674,GO:0003824,GO:0004672,GO:0005575,GO:0005622,GO:0005623,GO:0005737,GO:0006091,GO:0006464,GO:0006468,GO:0006725,GO:0006778,GO:0006787,GO:0006793,GO:0006796,GO:0006807,GO:0006950,GO:0006979,GO:0006995,GO:0006996,GO:0007154,GO:0008150,GO:0008152,GO:0009056,GO:0009267,GO:0009314,GO:0009414,GO:0009415,GO:0009416,GO:0009507,GO:0009532,GO:0009536,GO:0009570,GO:0009605,GO:0009628,GO:0009635,GO:0009636,GO:0009637,GO:0009639,GO:0009657,GO:0009658,GO:0009668,GO:0009767,GO:0009889,GO:0009891,GO:0009893,GO:0009962,GO:0009987,GO:0009991,GO:0010027,GO:0010033,GO:0010035,GO:0010109,GO:0010114,GO:0010287,GO:0010380,GO:0015979,GO:0015994,GO:0015996,GO:0016043,GO:0016301,GO:0016310,GO:0016740,GO:0016772,GO:0016773,GO:0019216,GO:0019222,GO:0019439,GO:0019538,GO:0019684,GO:0019747,GO:0022900,GO:0031279,GO:0031323,GO:0031325,GO:0031326,GO:0031328,GO:0031537,GO:0031540,GO:0031667,GO:0031668,GO:0031669,GO:0033013,GO:0033015,GO:0033554,GO:0034641,GO:0036211,GO:0042221,GO:0042440,GO:0042594,GO:0043170,GO:0043226,GO:0043227,GO:0043229,GO:0043231,GO:0043412,GO:0043562,GO:0044237,GO:0044238,GO:0044248,GO:0044260,GO:0044267,GO:0044270,GO:0044422,GO:0044424,GO:0044434,GO:0044435,GO:0044444,GO:0044446,GO:0044464,GO:0045828,GO:0045834,GO:0046149,GO:0046483,GO:0046700,GO:0046889,GO:0046890,GO:0048518,GO:0048522,GO:0050789,GO:0050790,GO:0050794,GO:0050896,GO:0051171,GO:0051173,GO:0051186,GO:0051187,GO:0051193,GO:0051194,GO:0051716,GO:0055114,GO:0061024,GO:0065007,GO:0065009,GO:0071496,GO:0071704,GO:0071840,GO:0080090,GO:0080177,GO:0080183,GO:0090056,GO:0140096,GO:1901360,GO:1901361,GO:1901401,GO:1901403,GO:1901463,GO:1901465,GO:1901562,GO:1901564,GO:1901565,GO:1901575,GO:1901700,GO:1902171,GO:1902326,GO:1904143
78379194	M0470	78379195	CAN_JCIN_mrna-1206817	CAN	AT5G19530.2	ACL5	S-adenosyl-L-methionine-dependent methyltransferases superfamily protein [Source:NCBI gene (formerly Entrezgene);Acc:832073]	AT5G19530.2 | Symbols:ACL5 | ACAULIS 5 | Chr5:6589176-6591070 REVERSE LENGTH=332	E	Amino acid transport and metabolism	PF17284(Spermine_synt_N);PF01564(Spermine_synth)	thermospermine synthase	-
78379194	M0470	78379195	JAIL_mrna-1224401	JAIL	AT5G19530.2	ACL5	S-adenosyl-L-methionine-dependent methyltransferases superfamily protein [Source:NCBI gene (formerly Entrezgene);Acc:832073]	AT5G19530.2 | Symbols:ACL5 | ACAULIS 5 | Chr5:6589176-6591070 REVERSE LENGTH=332	E	Amino acid transport and metabolism	PF17284(Spermine_synt_N);PF01564(Spermine_synth)	thermospermine synthase	GO:0005575,GO:0005622,GO:0005623,GO:0005737,GO:0005768,GO:0005769,GO:0006810,GO:0006906,GO:0006996,GO:0008150,GO:0009987,GO:0012505,GO:0016043,GO:0016050,GO:0016192,GO:0031410,GO:0031982,GO:0032991,GO:0033263,GO:0034058,GO:0043226,GO:0043227,GO:0043229,GO:0044422,GO:0044424,GO:0044433,GO:0044440,GO:0044444,GO:0044446,GO:0044464,GO:0048284,GO:0051179,GO:0051234,GO:0061024,GO:0061025,GO:0071840,GO:0090174,GO:0097708,GO:0099023
78379194	M0470	78379195	JMAN_mrna-1212679	JMAN	AT5G19530.2	ACL5	S-adenosyl-L-methionine-dependent methyltransferases superfamily protein [Source:NCBI gene (formerly Entrezgene);Acc:832073]	AT5G19530.2 | Symbols:ACL5 | ACAULIS 5 | Chr5:6589176-6591070 REVERSE LENGTH=332	E	Amino acid transport and metabolism	PF17284(Spermine_synt_N);PF01564(Spermine_synth)	thermospermine synthase	GO:0003674,GO:0005096,GO:0005488,GO:0005515,GO:0005575,GO:0005622,GO:0005623,GO:0006810,GO:0006886,GO:0008047,GO:0008104,GO:0008150,GO:0012505,GO:0015031,GO:0015833,GO:0017016,GO:0017137,GO:0019899,GO:0030234,GO:0030695,GO:0031267,GO:0031338,GO:0032879,GO:0033036,GO:0033043,GO:0034613,GO:0042886,GO:0043085,GO:0043087,GO:0043547,GO:0044093,GO:0044464,GO:0045184,GO:0046907,GO:0050789,GO:0050790,GO:0050794,GO:0051020,GO:0051049,GO:0051128,GO:0051179,GO:0051234,GO:0051336,GO:0051345,GO:0051641,GO:0051649,GO:0060589,GO:0060627,GO:0065007,GO:0065009,GO:0070727,GO:0071702,GO:0071705,GO:0090630,GO:0098772
78379194	M0470	78379195	US_JCIN_mrna-1228338	US	AT5G19530.2	ACL5	S-adenosyl-L-methionine-dependent methyltransferases superfamily protein [Source:NCBI gene (formerly Entrezgene);Acc:832073]	AT5G19530.2 | Symbols:ACL5 | ACAULIS 5 | Chr5:6589176-6591070 REVERSE LENGTH=332	E	Amino acid transport and metabolism	PF17284(Spermine_synt_N);PF01564(Spermine_synth)	thermospermine synthase	GO:0003674,GO:0003824,GO:0004470,GO:0004473,GO:0005488,GO:0005515,GO:0005575,GO:0005622,GO:0005623,GO:0005737,GO:0006082,GO:0006090,GO:0006108,GO:0006629,GO:0006631,GO:0006633,GO:0008150,GO:0008152,GO:0008270,GO:0008610,GO:0009058,GO:0009507,GO:0009536,GO:0009987,GO:0016043,GO:0016053,GO:0016491,GO:0016614,GO:0016615,GO:0016616,GO:0019752,GO:0022607,GO:0032787,GO:0042802,GO:0042803,GO:0043167,GO:0043169,GO:0043226,GO:0043227,GO:0043229,GO:0043231,GO:0043436,GO:0043648,GO:0043933,GO:0044085,GO:0044237,GO:0044238,GO:0044249,GO:0044255,GO:0044281,GO:0044283,GO:0044424,GO:0044444,GO:0044464,GO:0046394,GO:0046872,GO:0046914,GO:0046983,GO:0050897,GO:0051259,GO:0051260,GO:0051262,GO:0051289,GO:0055114,GO:0065003,GO:0071704,GO:0071840,GO:0072330,GO:1901576
78379196		78379196	CAN_JCIN_mrna-73520	CAN	AT2G32150.1	AT2G32150	Haloacid dehalogenase-like hydrolase (HAD) superfamily protein [Source:NCBI gene (formerly Entrezgene);Acc:817774]	AT2G32150.1 | Symbols:no symbol available | no full name available | Chr2:13659095-13660531 FORWARD LENGTH=263	S	Function unknown	PF13419(HAD_2);PF00702(Hydrolase);PF13242(Hydrolase_like)	Haloacid dehalogenase-like hydrolase	-
78379196		78379196	JAIL_mrna-75917	JAIL	AT2G32150.1	AT2G32150	Haloacid dehalogenase-like hydrolase (HAD) superfamily protein [Source:NCBI gene (formerly Entrezgene);Acc:817774]	AT2G32150.1 | Symbols:no symbol available | no full name available | Chr2:13659095-13660531 FORWARD LENGTH=263	S	Function unknown	PF13419(HAD_2);PF00702(Hydrolase);PF13242(Hydrolase_like)	Haloacid dehalogenase-like hydrolase	GO:0003674,GO:0005488,GO:0005575,GO:0005623,GO:0005886,GO:0016020,GO:0044464,GO:0048037,GO:0051536,GO:0051540,GO:0071944
78379196		78379196	JMAN_mrna-78751	JMAN	AT2G32150.1	AT2G32150	Haloacid dehalogenase-like hydrolase (HAD) superfamily protein [Source:NCBI gene (formerly Entrezgene);Acc:817774]	AT2G32150.1 | Symbols:no symbol available | no full name available | Chr2:13659095-13660531 FORWARD LENGTH=263	S	Function unknown	PF13419(HAD_2);PF00702(Hydrolase);PF13242(Hydrolase_like)	Haloacid dehalogenase-like hydrolase	GO:0003674,GO:0003824,GO:0005215,GO:0005575,GO:0005622,GO:0005623,GO:0005737,GO:0005773,GO:0005774,GO:0005886,GO:0005911,GO:0006810,GO:0006855,GO:0007275,GO:0008150,GO:0008559,GO:0009506,GO:0009605,GO:0009606,GO:0009628,GO:0009629,GO:0009630,GO:0009653,GO:0009719,GO:0009725,GO:0009733,GO:0009735,GO:0009888,GO:0009914,GO:0009926,GO:0009966,GO:0009987,GO:0010015,GO:0010033,GO:0010053,GO:0010054,GO:0010315,GO:0010328,GO:0010329,GO:0010540,GO:0010646,GO:0010817,GO:0010928,GO:0015238,GO:0015399,GO:0015405,GO:0015562,GO:0015893,GO:0016020,GO:0016049,GO:0016462,GO:0016787,GO:0016817,GO:0016818,GO:0016887,GO:0017111,GO:0021700,GO:0022622,GO:0022804,GO:0022857,GO:0023051,GO:0030054,GO:0030154,GO:0031090,GO:0032501,GO:0032502,GO:0040007,GO:0042221,GO:0042493,GO:0042623,GO:0042626,GO:0042908,GO:0042910,GO:0043226,GO:0043227,GO:0043229,GO:0043231,GO:0043492,GO:0044422,GO:0044424,GO:0044437,GO:0044444,GO:0044446,GO:0044464,GO:0048364,GO:0048468,GO:0048469,GO:0048583,GO:0048588,GO:0048589,GO:0048731,GO:0048764,GO:0048765,GO:0048767,GO:0048856,GO:0048869,GO:0050789,GO:0050794,GO:0050896,GO:0051179,GO:0051234,GO:0055044,GO:0055085,GO:0060560,GO:0060918,GO:0060919,GO:0065007,GO:0065008,GO:0071695,GO:0071944,GO:0080147,GO:0080161,GO:0090558,GO:0090627,GO:0098588,GO:0098805,GO:0099402,GO:1905392
78379196		78379196	US_JCIN_mrna-106677	US	AT2G32150.1	AT2G32150	Haloacid dehalogenase-like hydrolase (HAD) superfamily protein [Source:NCBI gene (formerly Entrezgene);Acc:817774]	AT2G32150.1 | Symbols:no symbol available | no full name available | Chr2:13659095-13660531 FORWARD LENGTH=263	S	Function unknown	PF13419(HAD_2);PF00702(Hydrolase);PF13242(Hydrolase_like)	Haloacid dehalogenase-like hydrolase	-
78379197	M0471	78379197	CAN_JCIN_mrna-73540	CAN	AT1G03130.1	PSAD-2	photosystem I subunit D-2 [Source:NCBI gene (formerly Entrezgene);Acc:838400]	AT1G03130.1 | Symbols:PSAD-2 | photosystem I subunit D-2 | Chr1:753528-754142 REVERSE LENGTH=204	S	Function unknown	PF02531(PsaD)	Photosystem I reaction center subunit	-
78379197	M0471	78379197	JAIL_mrna-75937	JAIL	AT1G03130.1	PSAD-2	photosystem I subunit D-2 [Source:NCBI gene (formerly Entrezgene);Acc:838400]	AT1G03130.1 | Symbols:PSAD-2 | photosystem I subunit D-2 | Chr1:753528-754142 REVERSE LENGTH=204	S	Function unknown	PF02531(PsaD)	Photosystem I reaction center subunit	-
78379197	M0471	78379197	JMAN_mrna-78771	JMAN	AT1G03130.1	PSAD-2	photosystem I subunit D-2 [Source:NCBI gene (formerly Entrezgene);Acc:838400]	AT1G03130.1 | Symbols:PSAD-2 | photosystem I subunit D-2 | Chr1:753528-754142 REVERSE LENGTH=204	S	Function unknown	PF02531(PsaD)	Photosystem I reaction center subunit	-
78379197	M0471	78379197	US_JCIN_mrna-106671	US	AT1G03130.1	PSAD-2	photosystem I subunit D-2 [Source:NCBI gene (formerly Entrezgene);Acc:838400]	AT1G03130.1 | Symbols:PSAD-2 | photosystem I subunit D-2 | Chr1:753528-754142 REVERSE LENGTH=204	S	Function unknown	PF02531(PsaD)	Photosystem I reaction center subunit	GO:0003674,GO:0003700,GO:0005575,GO:0005622,GO:0005623,GO:0005634,GO:0006355,GO:0006996,GO:0008150,GO:0009657,GO:0009658,GO:0009889,GO:0009891,GO:0009893,GO:0009909,GO:0009910,GO:0009987,GO:0010380,GO:0010468,GO:0010556,GO:0010557,GO:0010604,GO:0010628,GO:0010638,GO:0016043,GO:0019219,GO:0019222,GO:0031323,GO:0031325,GO:0031326,GO:0031328,GO:0033043,GO:0043226,GO:0043227,GO:0043229,GO:0043231,GO:0044424,GO:0044464,GO:0045893,GO:0045935,GO:0048518,GO:0048519,GO:0048522,GO:0048580,GO:0048581,GO:0048831,GO:0050789,GO:0050793,GO:0050794,GO:0051093,GO:0051128,GO:0051130,GO:0051171,GO:0051173,GO:0051193,GO:0051239,GO:0051241,GO:0051252,GO:0051254,GO:0060255,GO:0065007,GO:0071840,GO:0080090,GO:0090056,GO:0140110,GO:1900055,GO:1900056,GO:1901401,GO:1901463,GO:1902680,GO:1903506,GO:1903508,GO:1905622,GO:2000024,GO:2000026,GO:2000112,GO:2000241,GO:2000242,GO:2001141
78379197	M0471	78379198	CAN_JCIN_mrna-1206806	CAN	AT1G03130.1	PSAD-2	photosystem I subunit D-2 [Source:NCBI gene (formerly Entrezgene);Acc:838400]	AT1G03130.1 | Symbols:PSAD-2 | photosystem I subunit D-2 | Chr1:753528-754142 REVERSE LENGTH=204	S	Function unknown	PF02531(PsaD)	Photosystem I reaction center subunit	GO:0003674,GO:0003824,GO:0005575,GO:0005618,GO:0005623,GO:0008150,GO:0008152,GO:0009505,GO:0016740,GO:0016746,GO:0016747,GO:0019748,GO:0030312,GO:0044464,GO:0071944
78379197	M0471	78379198	JAIL_mrna-1224390	JAIL	AT1G03130.1	PSAD-2	photosystem I subunit D-2 [Source:NCBI gene (formerly Entrezgene);Acc:838400]	AT1G03130.1 | Symbols:PSAD-2 | photosystem I subunit D-2 | Chr1:753528-754142 REVERSE LENGTH=204	S	Function unknown	PF02531(PsaD)	Photosystem I reaction center subunit	-
78379197	M0471	78379198	JMAN_mrna-1212708	JMAN	AT1G03130.1	PSAD-2	photosystem I subunit D-2 [Source:NCBI gene (formerly Entrezgene);Acc:838400]	AT1G03130.1 | Symbols:PSAD-2 | photosystem I subunit D-2 | Chr1:753528-754142 REVERSE LENGTH=204	S	Function unknown	PF02531(PsaD)	Photosystem I reaction center subunit	-
78379197	M0471	78379198	US_JCIN_mrna-1228367	US	AT1G03130.1	PSAD-2	photosystem I subunit D-2 [Source:NCBI gene (formerly Entrezgene);Acc:838400]	AT1G03130.1 | Symbols:PSAD-2 | photosystem I subunit D-2 | Chr1:753528-754142 REVERSE LENGTH=204	S	Function unknown	PF02531(PsaD)	Photosystem I reaction center subunit	-
78379199	M0472	78379199	CAN_JCIN_mrna-1350110	CAN	AT1G55020.1	LOX1	lipoxygenase 1 [Source:NCBI gene (formerly Entrezgene);Acc:841944]	AT1G55020.1 | Symbols:ATLOX1,LOX1 | ARABIDOPSIS LIPOXYGENASE 1,lipoxygenase 1 | Chr1:20525798-20530143 FORWARD LENGTH=859	E	Amino acid transport and metabolism	PF00305(Lipoxygenase);PF01477(PLAT)	Plant lipoxygenase may be involved in a number of diverse aspects of plant physiology including growth and development, pest resistance, and senescence or responses to wounding	GO:0000245,GO:0000375,GO:0000377,GO:0000398,GO:0003674,GO:0003824,GO:0004672,GO:0004674,GO:0005575,GO:0005622,GO:0005623,GO:0005634,GO:0005737,GO:0005829,GO:0006139,GO:0006396,GO:0006397,GO:0006464,GO:0006468,GO:0006725,GO:0006793,GO:0006796,GO:0006807,GO:0007154,GO:0007165,GO:0008104,GO:0008150,GO:0008152,GO:0008380,GO:0009893,GO:0009987,GO:0010467,GO:0010468,GO:0010604,GO:0010628,GO:0016043,GO:0016070,GO:0016071,GO:0016301,GO:0016310,GO:0016740,GO:0016772,GO:0016773,GO:0016779,GO:0019219,GO:0019222,GO:0019538,GO:0022607,GO:0022613,GO:0022618,GO:0023052,GO:0031323,GO:0031325,GO:0032153,GO:0032386,GO:0032388,GO:0032507,GO:0032879,GO:0032880,GO:0033036,GO:0033120,GO:0033157,GO:0033365,GO:0034504,GO:0034613,GO:0034622,GO:0034641,GO:0035556,GO:0036211,GO:0043170,GO:0043226,GO:0043227,GO:0043229,GO:0043231,GO:0043412,GO:0043484,GO:0043933,GO:0044085,GO:0044237,GO:0044238,GO:0044260,GO:0044267,GO:0044424,GO:0044444,GO:0044464,GO:0045185,GO:0045935,GO:0046483,GO:0046822,GO:0046824,GO:0046825,GO:0046827,GO:0048024,GO:0048026,GO:0048518,GO:0048522,GO:0050265,GO:0050684,GO:0050685,GO:0050789,GO:0050794,GO:0050896,GO:0051049,GO:0051050,GO:0051171,GO:0051173,GO:0051179,GO:0051222,GO:0051223,GO:0051235,GO:0051252,GO:0051254,GO:0051457,GO:0051641,GO:0051651,GO:0051716,GO:0060255,GO:0060341,GO:0065003,GO:0065007,GO:0065008,GO:0070201,GO:0070569,GO:0070727,GO:0071704,GO:0071826,GO:0071840,GO:0072595,GO:0080090,GO:0090087,GO:0090304,GO:0090316,GO:0140096,GO:0140098,GO:1901360,GO:1901564,GO:1903311,GO:1903313,GO:1903827,GO:1903829,GO:1904951
78379199	M0472	78379199	JAIL_mrna-1475785	JAIL	AT1G55020.1	LOX1	lipoxygenase 1 [Source:NCBI gene (formerly Entrezgene);Acc:841944]	AT1G55020.1 | Symbols:ATLOX1,LOX1 | ARABIDOPSIS LIPOXYGENASE 1,lipoxygenase 1 | Chr1:20525798-20530143 FORWARD LENGTH=859	E	Amino acid transport and metabolism	PF00305(Lipoxygenase);PF01477(PLAT)	Plant lipoxygenase may be involved in a number of diverse aspects of plant physiology including growth and development, pest resistance, and senescence or responses to wounding	-
78379199	M0472	78379199	JMAN_mrna-1467524	JMAN	AT1G55020.1	LOX1	lipoxygenase 1 [Source:NCBI gene (formerly Entrezgene);Acc:841944]	AT1G55020.1 | Symbols:ATLOX1,LOX1 | ARABIDOPSIS LIPOXYGENASE 1,lipoxygenase 1 | Chr1:20525798-20530143 FORWARD LENGTH=859	E	Amino acid transport and metabolism	PF00305(Lipoxygenase);PF01477(PLAT)	Plant lipoxygenase may be involved in a number of diverse aspects of plant physiology including growth and development, pest resistance, and senescence or responses to wounding	-
78379199	M0472	78379199	US_JCIN_mrna-1398463	US	AT1G55020.1	LOX1	lipoxygenase 1 [Source:NCBI gene (formerly Entrezgene);Acc:841944]	AT1G55020.1 | Symbols:ATLOX1,LOX1 | ARABIDOPSIS LIPOXYGENASE 1,lipoxygenase 1 | Chr1:20525798-20530143 FORWARD LENGTH=859	E	Amino acid transport and metabolism	PF00305(Lipoxygenase);PF01477(PLAT)	Plant lipoxygenase may be involved in a number of diverse aspects of plant physiology including growth and development, pest resistance, and senescence or responses to wounding	-
78379199	M0472	78379200	CAN_JCIN_mrna-716646	CAN	AT1G55020.1	LOX1	lipoxygenase 1 [Source:NCBI gene (formerly Entrezgene);Acc:841944]	AT1G55020.1 | Symbols:ATLOX1,LOX1 | ARABIDOPSIS LIPOXYGENASE 1,lipoxygenase 1 | Chr1:20525798-20530143 FORWARD LENGTH=859	E	Amino acid transport and metabolism	PF00305(Lipoxygenase);PF01477(PLAT)	Plant lipoxygenase may be involved in a number of diverse aspects of plant physiology including growth and development, pest resistance, and senescence or responses to wounding	GO:0003674,GO:0003774,GO:0003777,GO:0003779,GO:0003824,GO:0005488,GO:0005515,GO:0005575,GO:0005622,GO:0005623,GO:0005856,GO:0005871,GO:0005875,GO:0006810,GO:0006928,GO:0007017,GO:0007018,GO:0007097,GO:0008017,GO:0008092,GO:0008150,GO:0008569,GO:0009987,GO:0015629,GO:0015630,GO:0015631,GO:0016462,GO:0016787,GO:0016817,GO:0016818,GO:0016887,GO:0017111,GO:0031534,GO:0032991,GO:0042623,GO:0043226,GO:0043228,GO:0043229,GO:0043232,GO:0043621,GO:0044422,GO:0044424,GO:0044430,GO:0044446,GO:0044464,GO:0046907,GO:0051012,GO:0051179,GO:0051234,GO:0051640,GO:0051641,GO:0051647,GO:0051649,GO:0051656,GO:1990939
78379199	M0472	78379200	JAIL_mrna-735908	JAIL	AT1G55020.1	LOX1	lipoxygenase 1 [Source:NCBI gene (formerly Entrezgene);Acc:841944]	AT1G55020.1 | Symbols:ATLOX1,LOX1 | ARABIDOPSIS LIPOXYGENASE 1,lipoxygenase 1 | Chr1:20525798-20530143 FORWARD LENGTH=859	E	Amino acid transport and metabolism	PF00305(Lipoxygenase);PF01477(PLAT)	Plant lipoxygenase may be involved in a number of diverse aspects of plant physiology including growth and development, pest resistance, and senescence or responses to wounding	GO:0003674,GO:0003676,GO:0003677,GO:0005488,GO:0005575,GO:0005622,GO:0005623,GO:0005634,GO:0005737,GO:0006325,GO:0006464,GO:0006476,GO:0006807,GO:0006996,GO:0008150,GO:0008152,GO:0009987,GO:0010029,GO:0010187,GO:0016043,GO:0016569,GO:0016570,GO:0016575,GO:0019538,GO:0035601,GO:0036211,GO:0043170,GO:0043226,GO:0043227,GO:0043229,GO:0043231,GO:0043412,GO:0043565,GO:0044237,GO:0044238,GO:0044260,GO:0044267,GO:0044424,GO:0044464,GO:0048519,GO:0048580,GO:0048581,GO:0048831,GO:0050789,GO:0050793,GO:0051093,GO:0051239,GO:0051241,GO:0051276,GO:0065007,GO:0070932,GO:0071704,GO:0071840,GO:0097159,GO:0098732,GO:1900055,GO:1900140,GO:1901363,GO:1901564,GO:1990619,GO:2000024,GO:2000026
78379199	M0472	78379200	JMAN_mrna-611006	JMAN	AT1G55020.1	LOX1	lipoxygenase 1 [Source:NCBI gene (formerly Entrezgene);Acc:841944]	AT1G55020.1 | Symbols:ATLOX1,LOX1 | ARABIDOPSIS LIPOXYGENASE 1,lipoxygenase 1 | Chr1:20525798-20530143 FORWARD LENGTH=859	E	Amino acid transport and metabolism	PF00305(Lipoxygenase);PF01477(PLAT)	Plant lipoxygenase may be involved in a number of diverse aspects of plant physiology including growth and development, pest resistance, and senescence or responses to wounding	-
78379199	M0472	78379200	US_JCIN_mrna-615523	US	AT1G55020.1	LOX1	lipoxygenase 1 [Source:NCBI gene (formerly Entrezgene);Acc:841944]	AT1G55020.1 | Symbols:ATLOX1,LOX1 | ARABIDOPSIS LIPOXYGENASE 1,lipoxygenase 1 | Chr1:20525798-20530143 FORWARD LENGTH=859	E	Amino acid transport and metabolism	PF00305(Lipoxygenase);PF01477(PLAT)	Plant lipoxygenase may be involved in a number of diverse aspects of plant physiology including growth and development, pest resistance, and senescence or responses to wounding	GO:0005575,GO:0005622,GO:0005623,GO:0005634,GO:0006464,GO:0006508,GO:0006807,GO:0008150,GO:0008152,GO:0009987,GO:0016579,GO:0019538,GO:0036211,GO:0043170,GO:0043226,GO:0043227,GO:0043229,GO:0043231,GO:0043412,GO:0044237,GO:0044238,GO:0044260,GO:0044267,GO:0044424,GO:0044464,GO:0070646,GO:0070647,GO:0071704,GO:1901564
78379201	M0473	78379201	CAN_JCIN_mrna-73546	CAN	AT3G22400.1	LOX5	PLAT/LH2 domain-containing lipoxygenase family protein [Source:NCBI gene (formerly Entrezgene);Acc:821808]	AT3G22400.1 | Symbols:LOX5,ATLOX5 | Arabidopsis thaliana lipoxygenase 5 | Chr3:7927011-7931167 FORWARD LENGTH=886	E	Amino acid transport and metabolism	PF00305(Lipoxygenase);PF01477(PLAT)	Plant lipoxygenase may be involved in a number of diverse aspects of plant physiology including growth and development, pest resistance, and senescence or responses to wounding	GO:0003674,GO:0005488,GO:0030246
78379201	M0473	78379202	US_JCIN_mrna-1228414	US	AT3G22400.1	LOX5	PLAT/LH2 domain-containing lipoxygenase family protein [Source:NCBI gene (formerly Entrezgene);Acc:821808]	AT3G22400.1 | Symbols:LOX5,ATLOX5 | Arabidopsis thaliana lipoxygenase 5 | Chr3:7927011-7931167 FORWARD LENGTH=886	E	Amino acid transport and metabolism	PF00305(Lipoxygenase);PF01477(PLAT)	Plant lipoxygenase may be involved in a number of diverse aspects of plant physiology including growth and development, pest resistance, and senescence or responses to wounding	-
78379201	M0473	78379203	JAIL_mrna-75943	JAIL	AT3G22400.1	LOX5	PLAT/LH2 domain-containing lipoxygenase family protein [Source:NCBI gene (formerly Entrezgene);Acc:821808]	AT3G22400.1 | Symbols:LOX5,ATLOX5 | Arabidopsis thaliana lipoxygenase 5 | Chr3:7927011-7931167 FORWARD LENGTH=886	E	Amino acid transport and metabolism	PF00305(Lipoxygenase);PF01477(PLAT)	Plant lipoxygenase may be involved in a number of diverse aspects of plant physiology including growth and development, pest resistance, and senescence or responses to wounding	GO:0003674,GO:0003824,GO:0006725,GO:0006950,GO:0006952,GO:0008150,GO:0008152,GO:0009058,GO:0009605,GO:0009607,GO:0009617,GO:0009698,GO:0009699,GO:0009808,GO:0009809,GO:0009889,GO:0009890,GO:0009892,GO:0009962,GO:0009964,GO:0009987,GO:0016491,GO:0016627,GO:0016628,GO:0019222,GO:0019438,GO:0019748,GO:0033729,GO:0042742,GO:0043207,GO:0044237,GO:0044249,GO:0044550,GO:0048519,GO:0050789,GO:0050896,GO:0051704,GO:0051707,GO:0055114,GO:0065007,GO:0071704,GO:0080090,GO:0098542,GO:1901360,GO:1901362,GO:1901576
78379201	M0473	78379204	CAN_JCIN_mrna-1206739	CAN	AT3G22400.1	LOX5	PLAT/LH2 domain-containing lipoxygenase family protein [Source:NCBI gene (formerly Entrezgene);Acc:821808]	AT3G22400.1 | Symbols:LOX5,ATLOX5 | Arabidopsis thaliana lipoxygenase 5 | Chr3:7927011-7931167 FORWARD LENGTH=886	E	Amino acid transport and metabolism	PF00305(Lipoxygenase);PF01477(PLAT)	Plant lipoxygenase may be involved in a number of diverse aspects of plant physiology including growth and development, pest resistance, and senescence or responses to wounding	GO:0003674,GO:0003824,GO:0005575,GO:0005618,GO:0005623,GO:0008150,GO:0008194,GO:0016157,GO:0016740,GO:0016757,GO:0016758,GO:0030312,GO:0033036,GO:0033037,GO:0035251,GO:0044464,GO:0046527,GO:0051179,GO:0052545,GO:0071944,GO:0080165
78379201	M0473	78379205	US_JCIN_mrna-106649	US	AT3G22400.1	LOX5	PLAT/LH2 domain-containing lipoxygenase family protein [Source:NCBI gene (formerly Entrezgene);Acc:821808]	AT3G22400.1 | Symbols:LOX5,ATLOX5 | Arabidopsis thaliana lipoxygenase 5 | Chr3:7927011-7931167 FORWARD LENGTH=886	E	Amino acid transport and metabolism	PF00305(Lipoxygenase);PF01477(PLAT)	Plant lipoxygenase may be involved in a number of diverse aspects of plant physiology including growth and development, pest resistance, and senescence or responses to wounding	-
78379201	M0473	78379206	JMAN_mrna-1212745	JMAN	AT3G22400.1	LOX5	PLAT/LH2 domain-containing lipoxygenase family protein [Source:NCBI gene (formerly Entrezgene);Acc:821808]	AT3G22400.1 | Symbols:LOX5,ATLOX5 | Arabidopsis thaliana lipoxygenase 5 | Chr3:7927011-7931167 FORWARD LENGTH=886	E	Amino acid transport and metabolism	PF00305(Lipoxygenase);PF01477(PLAT)	Plant lipoxygenase may be involved in a number of diverse aspects of plant physiology including growth and development, pest resistance, and senescence or responses to wounding	GO:0005575,GO:0005622,GO:0005623,GO:0005634,GO:0008150,GO:0009314,GO:0009416,GO:0009628,GO:0009909,GO:0043226,GO:0043227,GO:0043229,GO:0043231,GO:0044424,GO:0044464,GO:0048580,GO:0048831,GO:0050789,GO:0050793,GO:0050896,GO:0051239,GO:0065007,GO:2000026,GO:2000241
78379201	M0473	78379207	JAIL_mrna-1224304	JAIL	AT3G22400.1	LOX5	PLAT/LH2 domain-containing lipoxygenase family protein [Source:NCBI gene (formerly Entrezgene);Acc:821808]	AT3G22400.1 | Symbols:LOX5,ATLOX5 | Arabidopsis thaliana lipoxygenase 5 | Chr3:7927011-7931167 FORWARD LENGTH=886	E	Amino acid transport and metabolism	PF00305(Lipoxygenase);PF01477(PLAT)	Plant lipoxygenase may be involved in a number of diverse aspects of plant physiology including growth and development, pest resistance, and senescence or responses to wounding	-
78379208	M0474	78379208	JMAN_mrna-1467502	JMAN	AT1G55020.1	LOX1	lipoxygenase 1 [Source:NCBI gene (formerly Entrezgene);Acc:841944]	AT1G55020.1 | Symbols:ATLOX1,LOX1 | ARABIDOPSIS LIPOXYGENASE 1,lipoxygenase 1 | Chr1:20525798-20530143 FORWARD LENGTH=859	E	Amino acid transport and metabolism	PF00305(Lipoxygenase);PF01477(PLAT)	Plant lipoxygenase may be involved in a number of diverse aspects of plant physiology including growth and development, pest resistance, and senescence or responses to wounding	GO:0000003,GO:0000030,GO:0003674,GO:0003824,GO:0005575,GO:0005622,GO:0005623,GO:0005737,GO:0005794,GO:0008150,GO:0008152,GO:0009846,GO:0009856,GO:0009987,GO:0012505,GO:0016740,GO:0016757,GO:0016758,GO:0019187,GO:0022414,GO:0032501,GO:0043226,GO:0043227,GO:0043229,GO:0043231,GO:0044424,GO:0044444,GO:0044464,GO:0044706,GO:0051704,GO:0051753,GO:0070085,GO:0071554,GO:0071669,GO:0097502
78379208	M0474	78379209	JAIL_mrna-1475763	JAIL	AT1G55020.1	LOX1	lipoxygenase 1 [Source:NCBI gene (formerly Entrezgene);Acc:841944]	AT1G55020.1 | Symbols:ATLOX1,LOX1 | ARABIDOPSIS LIPOXYGENASE 1,lipoxygenase 1 | Chr1:20525798-20530143 FORWARD LENGTH=859	E	Amino acid transport and metabolism	PF00305(Lipoxygenase);PF01477(PLAT)	Plant lipoxygenase may be involved in a number of diverse aspects of plant physiology including growth and development, pest resistance, and senescence or responses to wounding	-
78379210		78379210	JMAN_mrna-78777	JMAN	AT3G22400.1	LOX5	PLAT/LH2 domain-containing lipoxygenase family protein [Source:NCBI gene (formerly Entrezgene);Acc:821808]	AT3G22400.1 | Symbols:LOX5,ATLOX5 | Arabidopsis thaliana lipoxygenase 5 | Chr3:7927011-7931167 FORWARD LENGTH=886	E	Amino acid transport and metabolism	PF00305(Lipoxygenase);PF01477(PLAT)	Plant lipoxygenase may be involved in a number of diverse aspects of plant physiology including growth and development, pest resistance, and senescence or responses to wounding	GO:0005575,GO:0005622,GO:0005623,GO:0005634,GO:0005654,GO:0005737,GO:0006139,GO:0006351,GO:0006352,GO:0006355,GO:0006366,GO:0006367,GO:0006725,GO:0006807,GO:0008150,GO:0008152,GO:0009058,GO:0009059,GO:0009889,GO:0009891,GO:0009893,GO:0009966,GO:0009987,GO:0010467,GO:0010468,GO:0010556,GO:0010557,GO:0010604,GO:0010628,GO:0010646,GO:0016070,GO:0018130,GO:0019219,GO:0019222,GO:0019438,GO:0023051,GO:0031323,GO:0031325,GO:0031326,GO:0031328,GO:0031974,GO:0031981,GO:0032774,GO:0034641,GO:0034645,GO:0034654,GO:0043170,GO:0043226,GO:0043227,GO:0043229,GO:0043231,GO:0043233,GO:0044237,GO:0044238,GO:0044249,GO:0044260,GO:0044271,GO:0044422,GO:0044424,GO:0044428,GO:0044446,GO:0044464,GO:0045893,GO:0045935,GO:0046483,GO:0048518,GO:0048522,GO:0048583,GO:0050789,GO:0050794,GO:0051171,GO:0051173,GO:0051252,GO:0051254,GO:0060255,GO:0065007,GO:0070013,GO:0071704,GO:0080090,GO:0090304,GO:0097659,GO:1901360,GO:1901362,GO:1901576,GO:1901796,GO:1902531,GO:1902680,GO:1903506,GO:1903508,GO:2000112,GO:2001141
78379211	M0475	78379211	JMAN_mrna-610984	JMAN	AT1G55020.1	LOX1	lipoxygenase 1 [Source:NCBI gene (formerly Entrezgene);Acc:841944]	AT1G55020.1 | Symbols:ATLOX1,LOX1 | ARABIDOPSIS LIPOXYGENASE 1,lipoxygenase 1 | Chr1:20525798-20530143 FORWARD LENGTH=859	E	Amino acid transport and metabolism	PF00305(Lipoxygenase);PF01477(PLAT)	Plant lipoxygenase may be involved in a number of diverse aspects of plant physiology including growth and development, pest resistance, and senescence or responses to wounding	GO:0000003,GO:0003006,GO:0003674,GO:0003824,GO:0005575,GO:0005622,GO:0005623,GO:0005737,GO:0005783,GO:0005789,GO:0006950,GO:0006952,GO:0007154,GO:0007275,GO:0008150,GO:0008483,GO:0009605,GO:0009606,GO:0009607,GO:0009617,GO:0009628,GO:0009629,GO:0009630,GO:0009653,GO:0009719,GO:0009723,GO:0009725,GO:0009791,GO:0009888,GO:0009908,GO:0009958,GO:0009987,GO:0009991,GO:0010015,GO:0010033,GO:0010073,GO:0010074,GO:0010078,GO:0010087,GO:0012505,GO:0016020,GO:0016740,GO:0016769,GO:0019827,GO:0022414,GO:0022622,GO:0031667,GO:0031668,GO:0031669,GO:0031984,GO:0032501,GO:0032502,GO:0042175,GO:0042221,GO:0042742,GO:0043207,GO:0043226,GO:0043227,GO:0043229,GO:0043231,GO:0043562,GO:0044422,GO:0044424,GO:0044425,GO:0044432,GO:0044444,GO:0044446,GO:0044464,GO:0048364,GO:0048367,GO:0048438,GO:0048467,GO:0048507,GO:0048527,GO:0048528,GO:0048608,GO:0048731,GO:0048856,GO:0050362,GO:0050896,GO:0051704,GO:0051707,GO:0051716,GO:0061458,GO:0070529,GO:0071496,GO:0080097,GO:0090567,GO:0090696,GO:0098542,GO:0098727,GO:0098827,GO:0099402,GO:1905392
78379211	M0475	78379212	JAIL_mrna-735962	JAIL	AT1G55020.1	LOX1	lipoxygenase 1 [Source:NCBI gene (formerly Entrezgene);Acc:841944]	AT1G55020.1 | Symbols:ATLOX1,LOX1 | ARABIDOPSIS LIPOXYGENASE 1,lipoxygenase 1 | Chr1:20525798-20530143 FORWARD LENGTH=859	E	Amino acid transport and metabolism	PF00305(Lipoxygenase);PF01477(PLAT)	Plant lipoxygenase may be involved in a number of diverse aspects of plant physiology including growth and development, pest resistance, and senescence or responses to wounding	-
78379211	M0475	78379213	US_JCIN_mrna-615501	US	AT1G55020.1	LOX1	lipoxygenase 1 [Source:NCBI gene (formerly Entrezgene);Acc:841944]	AT1G55020.1 | Symbols:ATLOX1,LOX1 | ARABIDOPSIS LIPOXYGENASE 1,lipoxygenase 1 | Chr1:20525798-20530143 FORWARD LENGTH=859	E	Amino acid transport and metabolism	PF00305(Lipoxygenase);PF01477(PLAT)	Plant lipoxygenase may be involved in a number of diverse aspects of plant physiology including growth and development, pest resistance, and senescence or responses to wounding	-
78379211	M0475	78379214	US_JCIN_mrna-1398422	US	AT1G55020.1	LOX1	lipoxygenase 1 [Source:NCBI gene (formerly Entrezgene);Acc:841944]	AT1G55020.1 | Symbols:ATLOX1,LOX1 | ARABIDOPSIS LIPOXYGENASE 1,lipoxygenase 1 | Chr1:20525798-20530143 FORWARD LENGTH=859	E	Amino acid transport and metabolism	PF00305(Lipoxygenase);PF01477(PLAT)	Plant lipoxygenase may be involved in a number of diverse aspects of plant physiology including growth and development, pest resistance, and senescence or responses to wounding	GO:0003674,GO:0003824,GO:0004014,GO:0005575,GO:0005622,GO:0005623,GO:0005737,GO:0005829,GO:0006576,GO:0006595,GO:0006596,GO:0006597,GO:0006807,GO:0007275,GO:0008150,GO:0008152,GO:0008215,GO:0008216,GO:0008295,GO:0009058,GO:0009308,GO:0009309,GO:0009892,GO:0009987,GO:0010468,GO:0010605,GO:0010629,GO:0016032,GO:0016458,GO:0016829,GO:0016830,GO:0016831,GO:0017144,GO:0019058,GO:0019079,GO:0019222,GO:0032501,GO:0032502,GO:0034641,GO:0042401,GO:0044106,GO:0044237,GO:0044249,GO:0044271,GO:0044403,GO:0044419,GO:0044424,GO:0044444,GO:0044464,GO:0048519,GO:0048731,GO:0048856,GO:0050789,GO:0051704,GO:0060255,GO:0065007,GO:0071704,GO:0097164,GO:0099402,GO:1901564,GO:1901566,GO:1901576
78379211	M0475	78379215	CAN_JCIN_mrna-1350168	CAN	AT1G55020.1	LOX1	lipoxygenase 1 [Source:NCBI gene (formerly Entrezgene);Acc:841944]	AT1G55020.1 | Symbols:ATLOX1,LOX1 | ARABIDOPSIS LIPOXYGENASE 1,lipoxygenase 1 | Chr1:20525798-20530143 FORWARD LENGTH=859	E	Amino acid transport and metabolism	PF00305(Lipoxygenase);PF01477(PLAT)	Plant lipoxygenase may be involved in a number of diverse aspects of plant physiology including growth and development, pest resistance, and senescence or responses to wounding	-
78379211	M0475	78379216	CAN_JCIN_mrna-716723	CAN	AT1G55020.1	LOX1	lipoxygenase 1 [Source:NCBI gene (formerly Entrezgene);Acc:841944]	AT1G55020.1 | Symbols:ATLOX1,LOX1 | ARABIDOPSIS LIPOXYGENASE 1,lipoxygenase 1 | Chr1:20525798-20530143 FORWARD LENGTH=859	E	Amino acid transport and metabolism	PF00305(Lipoxygenase);PF01477(PLAT)	Plant lipoxygenase may be involved in a number of diverse aspects of plant physiology including growth and development, pest resistance, and senescence or responses to wounding	GO:0000160,GO:0005575,GO:0005622,GO:0005623,GO:0005737,GO:0005768,GO:0005794,GO:0005802,GO:0007154,GO:0007165,GO:0008150,GO:0009719,GO:0009723,GO:0009725,GO:0009755,GO:0009873,GO:0009987,GO:0010033,GO:0010119,GO:0012505,GO:0016020,GO:0023052,GO:0031410,GO:0031982,GO:0031984,GO:0032870,GO:0035556,GO:0042221,GO:0043226,GO:0043227,GO:0043229,GO:0043231,GO:0044422,GO:0044424,GO:0044431,GO:0044444,GO:0044446,GO:0044464,GO:0050789,GO:0050794,GO:0050896,GO:0051716,GO:0065007,GO:0070887,GO:0071310,GO:0071369,GO:0071495,GO:0097708,GO:0098791
78379217	M0476	78379217	CAN_JCIN_mrna-73587	CAN	AT4G14950.1	KMS1	SNARE associated Golgi protein family [Source:NCBI gene (formerly Entrezgene);Acc:827153]	AT4G14950.1 | Symbols:KMS1 | Killing Me Slowly 1 | Chr4:8545517-8547722 FORWARD LENGTH=416	S	Function unknown	UNKNOWN_PFAM_ID(SNARE_assoc)	Vacuole membrane protein	-
78379217	M0476	78379217	JAIL_mrna-75965	JAIL	AT4G14950.1	KMS1	SNARE associated Golgi protein family [Source:NCBI gene (formerly Entrezgene);Acc:827153]	AT4G14950.1 | Symbols:KMS1 | Killing Me Slowly 1 | Chr4:8545517-8547722 FORWARD LENGTH=416	S	Function unknown	UNKNOWN_PFAM_ID(SNARE_assoc)	Vacuole membrane protein	GO:0001101,GO:0003674,GO:0005215,GO:0005216,GO:0005242,GO:0005244,GO:0005249,GO:0005261,GO:0005267,GO:0005488,GO:0005515,GO:0005575,GO:0005623,GO:0005886,GO:0005887,GO:0006810,GO:0006811,GO:0006812,GO:0006813,GO:0006950,GO:0006970,GO:0007275,GO:0008150,GO:0008324,GO:0009414,GO:0009415,GO:0009628,GO:0009651,GO:0009653,GO:0009888,GO:0009987,GO:0010015,GO:0010035,GO:0010053,GO:0010054,GO:0010107,GO:0010119,GO:0015075,GO:0015077,GO:0015079,GO:0015267,GO:0015276,GO:0015318,GO:0015672,GO:0016020,GO:0016021,GO:0016049,GO:0021700,GO:0022622,GO:0022803,GO:0022832,GO:0022834,GO:0022836,GO:0022838,GO:0022839,GO:0022843,GO:0022857,GO:0022890,GO:0030001,GO:0030154,GO:0031224,GO:0031226,GO:0032501,GO:0032502,GO:0034220,GO:0040007,GO:0042221,GO:0042391,GO:0042802,GO:0044425,GO:0044459,GO:0044464,GO:0046873,GO:0048364,GO:0048468,GO:0048469,GO:0048588,GO:0048589,GO:0048731,GO:0048764,GO:0048765,GO:0048767,GO:0048856,GO:0048869,GO:0050789,GO:0050794,GO:0050896,GO:0051179,GO:0051234,GO:0055085,GO:0060560,GO:0065007,GO:0065008,GO:0071695,GO:0071804,GO:0071805,GO:0071944,GO:0080147,GO:0090333,GO:0090558,GO:0090627,GO:0098655,GO:0098660,GO:0098662,GO:0099094,GO:0099402,GO:1901700,GO:1905392
78379217	M0476	78379217	JMAN_mrna-78799	JMAN	AT4G14950.1	KMS1	SNARE associated Golgi protein family [Source:NCBI gene (formerly Entrezgene);Acc:827153]	AT4G14950.1 | Symbols:KMS1 | Killing Me Slowly 1 | Chr4:8545517-8547722 FORWARD LENGTH=416	S	Function unknown	UNKNOWN_PFAM_ID(SNARE_assoc)	Vacuole membrane protein	GO:0003674,GO:0003824,GO:0004180,GO:0004185,GO:0005575,GO:0005622,GO:0005623,GO:0005737,GO:0005773,GO:0006508,GO:0006807,GO:0008150,GO:0008152,GO:0008233,GO:0008236,GO:0008238,GO:0009056,GO:0009057,GO:0009987,GO:0016787,GO:0017171,GO:0019538,GO:0030163,GO:0043170,GO:0043226,GO:0043227,GO:0043229,GO:0043231,GO:0044237,GO:0044238,GO:0044248,GO:0044257,GO:0044260,GO:0044265,GO:0044267,GO:0044424,GO:0044444,GO:0044464,GO:0051603,GO:0070008,GO:0070011,GO:0071704,GO:0140096,GO:1901564,GO:1901565,GO:1901575
78379217	M0476	78379217	US_JCIN_mrna-106629	US	AT4G14950.3	KMS1	SNARE associated Golgi protein family [Source:NCBI gene (formerly Entrezgene);Acc:827153]	AT4G14950.3 | Symbols:KMS1 | Killing Me Slowly 1 | Chr4:8545551-8547722 FORWARD LENGTH=406	S	Function unknown	UNKNOWN_PFAM_ID(SNARE_assoc)	Vacuole membrane protein	-
78379217	M0476	78379218	CAN_JCIN_mrna-1206664	CAN	AT4G14950.1	KMS1	SNARE associated Golgi protein family [Source:NCBI gene (formerly Entrezgene);Acc:827153]	AT4G14950.1 | Symbols:KMS1 | Killing Me Slowly 1 | Chr4:8545517-8547722 FORWARD LENGTH=416	S	Function unknown	UNKNOWN_PFAM_ID(SNARE_assoc)	Vacuole membrane protein	GO:0003674,GO:0005096,GO:0005488,GO:0005543,GO:0005575,GO:0005622,GO:0005623,GO:0005737,GO:0005773,GO:0005794,GO:0005886,GO:0006810,GO:0006886,GO:0007275,GO:0008047,GO:0008104,GO:0008150,GO:0008289,GO:0009555,GO:0012505,GO:0015031,GO:0015833,GO:0016020,GO:0030234,GO:0030695,GO:0032501,GO:0032502,GO:0033036,GO:0034613,GO:0042886,GO:0043085,GO:0043087,GO:0043167,GO:0043168,GO:0043226,GO:0043227,GO:0043229,GO:0043231,GO:0043547,GO:0044093,GO:0044424,GO:0044444,GO:0044464,GO:0045184,GO:0046907,GO:0048229,GO:0048856,GO:0050790,GO:0051179,GO:0051234,GO:0051336,GO:0051345,GO:0051641,GO:0051649,GO:0060589,GO:0065007,GO:0065009,GO:0070727,GO:0071702,GO:0071705,GO:0071944,GO:0098772
78379217	M0476	78379218	JAIL_mrna-1224203	JAIL	AT4G14950.1	KMS1	SNARE associated Golgi protein family [Source:NCBI gene (formerly Entrezgene);Acc:827153]	AT4G14950.1 | Symbols:KMS1 | Killing Me Slowly 1 | Chr4:8545517-8547722 FORWARD LENGTH=416	S	Function unknown	UNKNOWN_PFAM_ID(SNARE_assoc)	Vacuole membrane protein	GO:0001101,GO:0003674,GO:0004857,GO:0004864,GO:0005488,GO:0005515,GO:0005575,GO:0005622,GO:0005623,GO:0005634,GO:0005737,GO:0005829,GO:0006950,GO:0006970,GO:0007154,GO:0007165,GO:0007275,GO:0008150,GO:0008289,GO:0009266,GO:0009409,GO:0009414,GO:0009415,GO:0009628,GO:0009651,GO:0009719,GO:0009725,GO:0009737,GO:0009738,GO:0009755,GO:0009791,GO:0009845,GO:0009892,GO:0009987,GO:0010033,GO:0010035,GO:0010427,GO:0010563,GO:0010605,GO:0010921,GO:0010923,GO:0019208,GO:0019212,GO:0019220,GO:0019222,GO:0019840,GO:0019888,GO:0023052,GO:0030234,GO:0031323,GO:0031324,GO:0031399,GO:0031400,GO:0031406,GO:0032268,GO:0032269,GO:0032501,GO:0032502,GO:0032515,GO:0032870,GO:0033293,GO:0033993,GO:0035303,GO:0035304,GO:0035305,GO:0035308,GO:0036094,GO:0038023,GO:0042221,GO:0042562,GO:0042802,GO:0042803,GO:0043086,GO:0043167,GO:0043168,GO:0043177,GO:0043178,GO:0043226,GO:0043227,GO:0043229,GO:0043231,GO:0043666,GO:0044092,GO:0044424,GO:0044444,GO:0044464,GO:0045936,GO:0046983,GO:0048519,GO:0048523,GO:0048856,GO:0050789,GO:0050790,GO:0050794,GO:0050896,GO:0051171,GO:0051172,GO:0051174,GO:0051246,GO:0051248,GO:0051336,GO:0051346,GO:0051716,GO:0060089,GO:0060255,GO:0065007,GO:0065009,GO:0070887,GO:0071215,GO:0071229,GO:0071310,GO:0071396,GO:0071495,GO:0080090,GO:0090351,GO:0097305,GO:0097306,GO:0098772,GO:1901700,GO:1901701,GO:1905183
78379217	M0476	78379218	JMAN_mrna-1212838	JMAN	AT4G14950.1	KMS1	SNARE associated Golgi protein family [Source:NCBI gene (formerly Entrezgene);Acc:827153]	AT4G14950.1 | Symbols:KMS1 | Killing Me Slowly 1 | Chr4:8545517-8547722 FORWARD LENGTH=416	S	Function unknown	UNKNOWN_PFAM_ID(SNARE_assoc)	Vacuole membrane protein	-
78379217	M0476	78379218	US_JCIN_mrna-1228497	US	AT4G14950.1	KMS1	SNARE associated Golgi protein family [Source:NCBI gene (formerly Entrezgene);Acc:827153]	AT4G14950.1 | Symbols:KMS1 | Killing Me Slowly 1 | Chr4:8545517-8547722 FORWARD LENGTH=416	S	Function unknown	UNKNOWN_PFAM_ID(SNARE_assoc)	Vacuole membrane protein	-
78379219		78379219	CAN_JCIN_mrna-73768	CAN	AT3G22380.3	TIC	time for coffee [Source:NCBI gene (formerly Entrezgene);Acc:821807]	AT3G22380.3 | Symbols:TIC | TIME FOR COFFEE | Chr3:7913181-7918879 FORWARD LENGTH=1551	S	Function unknown		Protein TIME FOR	-
78379219		78379219	JAIL_mrna-76042	JAIL	AT3G22380.3	TIC	time for coffee [Source:NCBI gene (formerly Entrezgene);Acc:821807]	AT3G22380.3 | Symbols:TIC | TIME FOR COFFEE | Chr3:7913181-7918879 FORWARD LENGTH=1551	S	Function unknown		Protein TIME FOR	-
78379219		78379219	JMAN_mrna-78857	JMAN	AT3G22380.3	TIC	time for coffee [Source:NCBI gene (formerly Entrezgene);Acc:821807]	AT3G22380.3 | Symbols:TIC | TIME FOR COFFEE | Chr3:7913181-7918879 FORWARD LENGTH=1551	S	Function unknown		Protein TIME FOR	GO:0003674,GO:0003700,GO:0006355,GO:0008150,GO:0009889,GO:0010033,GO:0010200,GO:0010243,GO:0010468,GO:0010556,GO:0019219,GO:0019222,GO:0031323,GO:0031326,GO:0042221,GO:0042493,GO:0050789,GO:0050794,GO:0050896,GO:0051171,GO:0051252,GO:0060255,GO:0065007,GO:0080090,GO:0140110,GO:1901698,GO:1901700,GO:1903506,GO:2000112,GO:2001141
78379219		78379219	US_JCIN_mrna-106525	US	AT3G22380.3	TIC	time for coffee [Source:NCBI gene (formerly Entrezgene);Acc:821807]	AT3G22380.3 | Symbols:TIC | TIME FOR COFFEE | Chr3:7913181-7918879 FORWARD LENGTH=1551	S	Function unknown		Protein TIME FOR	-
78379220	M0477	78379220	CAN_JCIN_mrna-73982	CAN	AT5G26340.1	MSS1	Major facilitator superfamily protein [Source:NCBI gene (formerly Entrezgene);Acc:832703]	AT5G26340.1 | Symbols:MSS1,ATSTP13,STP13 | SUGAR TRANSPORT PROTEIN 13 | Chr5:9243851-9246994 REVERSE LENGTH=526	U	Intracellular trafficking, secretion, and vesicular transport	PF00083(Sugar_tr)	Belongs to the major facilitator superfamily. Sugar transporter (TC 2.A.1.1) family	GO:0003674,GO:0003824,GO:0004672,GO:0004674,GO:0005575,GO:0005623,GO:0005886,GO:0006464,GO:0006468,GO:0006793,GO:0006796,GO:0006807,GO:0007154,GO:0007165,GO:0007166,GO:0008150,GO:0008152,GO:0009987,GO:0016020,GO:0016301,GO:0016310,GO:0016740,GO:0016772,GO:0016773,GO:0019538,GO:0023052,GO:0036211,GO:0043170,GO:0043412,GO:0044237,GO:0044238,GO:0044260,GO:0044267,GO:0044464,GO:0050789,GO:0050794,GO:0050896,GO:0051716,GO:0065007,GO:0071704,GO:0071944,GO:0140096,GO:1901564
78379220	M0477	78379220	JAIL_mrna-76431	JAIL	AT5G26340.1	MSS1	Major facilitator superfamily protein [Source:NCBI gene (formerly Entrezgene);Acc:832703]	AT5G26340.1 | Symbols:MSS1,ATSTP13,STP13 | SUGAR TRANSPORT PROTEIN 13 | Chr5:9243851-9246994 REVERSE LENGTH=526	U	Intracellular trafficking, secretion, and vesicular transport	PF00083(Sugar_tr)	Belongs to the major facilitator superfamily. Sugar transporter (TC 2.A.1.1) family	GO:0000003,GO:0003006,GO:0003674,GO:0003676,GO:0003723,GO:0003727,GO:0003824,GO:0005488,GO:0005575,GO:0005622,GO:0005623,GO:0005737,GO:0005829,GO:0005975,GO:0006020,GO:0006066,GO:0006793,GO:0006796,GO:0008150,GO:0008152,GO:0008187,GO:0008266,GO:0009856,GO:0009987,GO:0016301,GO:0016310,GO:0016740,GO:0016772,GO:0016773,GO:0019751,GO:0022414,GO:0032501,GO:0032502,GO:0042546,GO:0044085,GO:0044237,GO:0044238,GO:0044262,GO:0044281,GO:0044424,GO:0044444,GO:0044464,GO:0044706,GO:0047940,GO:0048856,GO:0048868,GO:0051704,GO:0071554,GO:0071704,GO:0071840,GO:0097159,GO:1901363,GO:1901615
78379220	M0477	78379220	JMAN_mrna-79156	JMAN	AT5G26340.1	MSS1	Major facilitator superfamily protein [Source:NCBI gene (formerly Entrezgene);Acc:832703]	AT5G26340.1 | Symbols:MSS1,ATSTP13,STP13 | SUGAR TRANSPORT PROTEIN 13 | Chr5:9243851-9246994 REVERSE LENGTH=526	U	Intracellular trafficking, secretion, and vesicular transport	PF00083(Sugar_tr)	Belongs to the major facilitator superfamily. Sugar transporter (TC 2.A.1.1) family	-
78379220	M0477	78379220	US_JCIN_mrna-106248	US	AT5G26340.1	MSS1	Major facilitator superfamily protein [Source:NCBI gene (formerly Entrezgene);Acc:832703]	AT5G26340.1 | Symbols:MSS1,ATSTP13,STP13 | SUGAR TRANSPORT PROTEIN 13 | Chr5:9243851-9246994 REVERSE LENGTH=526	U	Intracellular trafficking, secretion, and vesicular transport	PF00083(Sugar_tr)	Belongs to the major facilitator superfamily. Sugar transporter (TC 2.A.1.1) family	-
78379220	M0477	78379221	CAN_JCIN_mrna-1206319	CAN	AT5G26340.1	MSS1	Major facilitator superfamily protein [Source:NCBI gene (formerly Entrezgene);Acc:832703]	AT5G26340.1 | Symbols:MSS1,ATSTP13,STP13 | SUGAR TRANSPORT PROTEIN 13 | Chr5:9243851-9246994 REVERSE LENGTH=526	U	Intracellular trafficking, secretion, and vesicular transport	PF00083(Sugar_tr)	Belongs to the major facilitator superfamily. Sugar transporter (TC 2.A.1.1) family	GO:0001505,GO:0003674,GO:0003824,GO:0004793,GO:0005575,GO:0005622,GO:0005623,GO:0005737,GO:0005829,GO:0006082,GO:0006520,GO:0006544,GO:0006545,GO:0006566,GO:0006567,GO:0006807,GO:0008150,GO:0008152,GO:0008652,GO:0008732,GO:0009056,GO:0009058,GO:0009063,GO:0009066,GO:0009068,GO:0009069,GO:0009070,GO:0009987,GO:0016053,GO:0016054,GO:0016829,GO:0016830,GO:0016832,GO:0017144,GO:0019752,GO:0042133,GO:0042136,GO:0043436,GO:0044237,GO:0044238,GO:0044248,GO:0044249,GO:0044281,GO:0044282,GO:0044283,GO:0044424,GO:0044444,GO:0044464,GO:0046394,GO:0046395,GO:0065007,GO:0065008,GO:0071704,GO:1901564,GO:1901565,GO:1901566,GO:1901575,GO:1901576,GO:1901605,GO:1901606,GO:1901607
78379220	M0477	78379221	JAIL_mrna-1223785	JAIL	AT5G26340.1	MSS1	Major facilitator superfamily protein [Source:NCBI gene (formerly Entrezgene);Acc:832703]	AT5G26340.1 | Symbols:MSS1,ATSTP13,STP13 | SUGAR TRANSPORT PROTEIN 13 | Chr5:9243851-9246994 REVERSE LENGTH=526	U	Intracellular trafficking, secretion, and vesicular transport	PF00083(Sugar_tr)	Belongs to the major facilitator superfamily. Sugar transporter (TC 2.A.1.1) family	GO:0003674,GO:0003824,GO:0005575,GO:0005622,GO:0005623,GO:0005737,GO:0005794,GO:0008150,GO:0008152,GO:0008194,GO:0009058,GO:0009987,GO:0010191,GO:0010192,GO:0012505,GO:0016740,GO:0016757,GO:0016758,GO:0043226,GO:0043227,GO:0043229,GO:0043231,GO:0044237,GO:0044249,GO:0044424,GO:0044444,GO:0044464,GO:0047262
78379220	M0477	78379221	JMAN_mrna-1213312	JMAN	AT5G26340.1	MSS1	Major facilitator superfamily protein [Source:NCBI gene (formerly Entrezgene);Acc:832703]	AT5G26340.1 | Symbols:MSS1,ATSTP13,STP13 | SUGAR TRANSPORT PROTEIN 13 | Chr5:9243851-9246994 REVERSE LENGTH=526	U	Intracellular trafficking, secretion, and vesicular transport	PF00083(Sugar_tr)	Belongs to the major facilitator superfamily. Sugar transporter (TC 2.A.1.1) family	GO:0005575,GO:0005622,GO:0005623,GO:0005737,GO:0005768,GO:0005794,GO:0005802,GO:0006950,GO:0006970,GO:0008150,GO:0009628,GO:0009651,GO:0012505,GO:0031410,GO:0031982,GO:0031984,GO:0043226,GO:0043227,GO:0043229,GO:0043231,GO:0044422,GO:0044424,GO:0044431,GO:0044444,GO:0044446,GO:0044464,GO:0050896,GO:0097708,GO:0098791
78379220	M0477	78379221	US_JCIN_mrna-1229054	US	AT5G26340.1	MSS1	Major facilitator superfamily protein [Source:NCBI gene (formerly Entrezgene);Acc:832703]	AT5G26340.1 | Symbols:MSS1,ATSTP13,STP13 | SUGAR TRANSPORT PROTEIN 13 | Chr5:9243851-9246994 REVERSE LENGTH=526	U	Intracellular trafficking, secretion, and vesicular transport	PF00083(Sugar_tr)	Belongs to the major facilitator superfamily. Sugar transporter (TC 2.A.1.1) family	-
78379222		78379222	CAN_JCIN_mrna-73996	CAN	AT5G26330.1	AT5G26330	Cupredoxin superfamily protein [Source:NCBI gene (formerly Entrezgene);Acc:832702]	AT5G26330.1 | Symbols:no symbol available | no full name available | Chr5:9241614-9242635 REVERSE LENGTH=187	S	Function unknown	PF02298(Cu_bind_like)	Plastocyanin-like domain	GO:0003674,GO:0003824,GO:0005488,GO:0008144,GO:0008483,GO:0010326,GO:0016740,GO:0016769,GO:0019842,GO:0030170,GO:0036094,GO:0043167,GO:0043168,GO:0048037,GO:0050662,GO:0070279,GO:0097159,GO:1901363
78379222		78379222	JAIL_mrna-76445	JAIL	AT5G26330.1	AT5G26330	Cupredoxin superfamily protein [Source:NCBI gene (formerly Entrezgene);Acc:832702]	AT5G26330.1 | Symbols:no symbol available | no full name available | Chr5:9241614-9242635 REVERSE LENGTH=187	S	Function unknown	PF02298(Cu_bind_like)	Plastocyanin-like domain	GO:0001101,GO:0003674,GO:0003824,GO:0004672,GO:0004674,GO:0004683,GO:0004697,GO:0004698,GO:0005488,GO:0005515,GO:0005516,GO:0005575,GO:0005622,GO:0005623,GO:0005634,GO:0005737,GO:0005886,GO:0005911,GO:0006464,GO:0006468,GO:0006793,GO:0006796,GO:0006807,GO:0006950,GO:0006970,GO:0007154,GO:0007165,GO:0008150,GO:0008152,GO:0009506,GO:0009628,GO:0009651,GO:0009719,GO:0009725,GO:0009737,GO:0009738,GO:0009755,GO:0009931,GO:0009987,GO:0010033,GO:0010857,GO:0016020,GO:0016301,GO:0016310,GO:0016740,GO:0016772,GO:0016773,GO:0018105,GO:0018193,GO:0018209,GO:0019538,GO:0023052,GO:0030054,GO:0032870,GO:0033993,GO:0035556,GO:0036211,GO:0042221,GO:0043170,GO:0043226,GO:0043227,GO:0043229,GO:0043231,GO:0043412,GO:0044237,GO:0044238,GO:0044260,GO:0044267,GO:0044424,GO:0044464,GO:0046777,GO:0050789,GO:0050794,GO:0050896,GO:0051716,GO:0055044,GO:0065007,GO:0070887,GO:0071215,GO:0071229,GO:0071310,GO:0071396,GO:0071495,GO:0071704,GO:0071944,GO:0097305,GO:0097306,GO:0140096,GO:1901564,GO:1901700,GO:1901701
78379222		78379222	JMAN_mrna-79179	JMAN	AT5G26330.1	AT5G26330	Cupredoxin superfamily protein [Source:NCBI gene (formerly Entrezgene);Acc:832702]	AT5G26330.1 | Symbols:no symbol available | no full name available | Chr5:9241614-9242635 REVERSE LENGTH=187	S	Function unknown	PF02298(Cu_bind_like)	Plastocyanin-like domain	GO:0003674,GO:0003824,GO:0004497,GO:0006629,GO:0006694,GO:0007275,GO:0008150,GO:0008152,GO:0008202,GO:0008610,GO:0009058,GO:0010268,GO:0010817,GO:0016125,GO:0016128,GO:0016129,GO:0016131,GO:0016132,GO:0016134,GO:0016135,GO:0016137,GO:0016138,GO:0016491,GO:0016705,GO:0016709,GO:0032501,GO:0032502,GO:0042445,GO:0042446,GO:0042592,GO:0044238,GO:0048856,GO:0048878,GO:0055088,GO:0055114,GO:0065007,GO:0065008,GO:0071704,GO:1901135,GO:1901137,GO:1901360,GO:1901362,GO:1901576,GO:1901615,GO:1901617,GO:1901657,GO:1901659
78379222		78379222	US_JCIN_mrna-106233	US	AT5G26330.1	AT5G26330	Cupredoxin superfamily protein [Source:NCBI gene (formerly Entrezgene);Acc:832702]	AT5G26330.1 | Symbols:no symbol available | no full name available | Chr5:9241614-9242635 REVERSE LENGTH=187	S	Function unknown	PF02298(Cu_bind_like)	Plastocyanin-like domain	GO:0003674,GO:0003824,GO:0004439,GO:0006629,GO:0006644,GO:0006650,GO:0006793,GO:0006796,GO:0008150,GO:0008152,GO:0009987,GO:0016311,GO:0016787,GO:0016788,GO:0016791,GO:0019637,GO:0030258,GO:0034485,GO:0034593,GO:0034594,GO:0034595,GO:0042578,GO:0044237,GO:0044238,GO:0044255,GO:0046486,GO:0046488,GO:0046839,GO:0046856,GO:0052866,GO:0071704,GO:0106019
78379223	M0478	78379223	CAN_JCIN_mrna-74088	CAN	AT5G26240.1	CLC-D	chloride channel D [Source:NCBI gene (formerly Entrezgene);Acc:832693]	AT5G26240.1 | Symbols:ATCLC-D,CLC-D,CLCd,AtCLCd | chloride channel D | Chr5:9189622-9194347 FORWARD LENGTH=792	P	Inorganic ion transport and metabolism	PF00571(CBS);PF00654(Voltage_CLC)	Chloride channel protein	GO:0000981,GO:0000982,GO:0001077,GO:0001228,GO:0003674,GO:0003676,GO:0003677,GO:0003700,GO:0005488,GO:0005515,GO:0005516,GO:0005575,GO:0005622,GO:0005623,GO:0005634,GO:0006139,GO:0006351,GO:0006355,GO:0006357,GO:0006366,GO:0006725,GO:0006807,GO:0006950,GO:0006952,GO:0007275,GO:0007568,GO:0008150,GO:0008152,GO:0009058,GO:0009059,GO:0009266,GO:0009409,GO:0009605,GO:0009607,GO:0009617,GO:0009620,GO:0009628,GO:0009889,GO:0009891,GO:0009893,GO:0009987,GO:0010150,GO:0010467,GO:0010468,GO:0010556,GO:0010557,GO:0010604,GO:0010628,GO:0016070,GO:0018130,GO:0019219,GO:0019222,GO:0019438,GO:0031323,GO:0031325,GO:0031326,GO:0031328,GO:0031347,GO:0031349,GO:0032501,GO:0032502,GO:0032774,GO:0033554,GO:0034641,GO:0034645,GO:0034654,GO:0042742,GO:0043170,GO:0043207,GO:0043226,GO:0043227,GO:0043229,GO:0043231,GO:0043565,GO:0044237,GO:0044238,GO:0044249,GO:0044260,GO:0044271,GO:0044424,GO:0044464,GO:0045893,GO:0045935,GO:0045944,GO:0046483,GO:0048366,GO:0048367,GO:0048518,GO:0048522,GO:0048583,GO:0048584,GO:0048731,GO:0048827,GO:0048856,GO:0050789,GO:0050794,GO:0050832,GO:0050896,GO:0051171,GO:0051173,GO:0051252,GO:0051254,GO:0051704,GO:0051707,GO:0051716,GO:0060255,GO:0065007,GO:0070417,GO:0071704,GO:0080090,GO:0080134,GO:0090304,GO:0090693,GO:0097159,GO:0097659,GO:0098542,GO:0099402,GO:0140110,GO:1900367,GO:1901360,GO:1901362,GO:1901363,GO:1901576,GO:1902680,GO:1903506,GO:1903508,GO:2000068,GO:2000112,GO:2001141
78379223	M0478	78379223	JAIL_mrna-76544	JAIL	AT5G26240.1	CLC-D	chloride channel D [Source:NCBI gene (formerly Entrezgene);Acc:832693]	AT5G26240.1 | Symbols:ATCLC-D,CLC-D,CLCd,AtCLCd | chloride channel D | Chr5:9189622-9194347 FORWARD LENGTH=792	P	Inorganic ion transport and metabolism	PF00571(CBS);PF00654(Voltage_CLC)	Chloride channel protein	-
78379223	M0478	78379223	JMAN_mrna-79319	JMAN	AT5G26240.1	CLC-D	chloride channel D [Source:NCBI gene (formerly Entrezgene);Acc:832693]	AT5G26240.1 | Symbols:ATCLC-D,CLC-D,CLCd,AtCLCd | chloride channel D | Chr5:9189622-9194347 FORWARD LENGTH=792	P	Inorganic ion transport and metabolism	PF00571(CBS);PF00654(Voltage_CLC)	Chloride channel protein	-
78379223	M0478	78379223	US_JCIN_mrna-106015	US	AT5G26240.1	CLC-D	chloride channel D [Source:NCBI gene (formerly Entrezgene);Acc:832693]	AT5G26240.1 | Symbols:ATCLC-D,CLC-D,CLCd,AtCLCd | chloride channel D | Chr5:9189622-9194347 FORWARD LENGTH=792	P	Inorganic ion transport and metabolism	PF00571(CBS);PF00654(Voltage_CLC)	Chloride channel protein	-
78379223	M0478	78379224	CAN_JCIN_mrna-1206161	CAN	AT5G26240.1	CLC-D	chloride channel D [Source:NCBI gene (formerly Entrezgene);Acc:832693]	AT5G26240.1 | Symbols:ATCLC-D,CLC-D,CLCd,AtCLCd | chloride channel D | Chr5:9189622-9194347 FORWARD LENGTH=792	P	Inorganic ion transport and metabolism	PF00571(CBS);PF00654(Voltage_CLC)	Chloride channel protein	-
78379223	M0478	78379224	JAIL_mrna-1223589	JAIL	AT5G26240.1	CLC-D	chloride channel D [Source:NCBI gene (formerly Entrezgene);Acc:832693]	AT5G26240.1 | Symbols:ATCLC-D,CLC-D,CLCd,AtCLCd | chloride channel D | Chr5:9189622-9194347 FORWARD LENGTH=792	P	Inorganic ion transport and metabolism	PF00571(CBS);PF00654(Voltage_CLC)	Chloride channel protein	GO:0003674,GO:0003824,GO:0004791,GO:0005575,GO:0005622,GO:0005623,GO:0005737,GO:0006950,GO:0006979,GO:0008150,GO:0008152,GO:0009507,GO:0009534,GO:0009535,GO:0009536,GO:0009579,GO:0009636,GO:0009987,GO:0010190,GO:0015035,GO:0015036,GO:0016020,GO:0016043,GO:0016209,GO:0016491,GO:0016651,GO:0016667,GO:0016668,GO:0016671,GO:0017004,GO:0019725,GO:0022607,GO:0031976,GO:0031977,GO:0031984,GO:0033554,GO:0034357,GO:0034599,GO:0034622,GO:0042221,GO:0042592,GO:0042651,GO:0043226,GO:0043227,GO:0043229,GO:0043231,GO:0043933,GO:0044085,GO:0044422,GO:0044424,GO:0044434,GO:0044435,GO:0044436,GO:0044444,GO:0044446,GO:0044464,GO:0045454,GO:0047134,GO:0050789,GO:0050794,GO:0050896,GO:0051716,GO:0055035,GO:0055114,GO:0065003,GO:0065007,GO:0065008,GO:0070887,GO:0071840,GO:0097237,GO:0098754,GO:0098869,GO:1990748
78379223	M0478	78379224	JMAN_mrna-1213444	JMAN	AT5G26240.1	CLC-D	chloride channel D [Source:NCBI gene (formerly Entrezgene);Acc:832693]	AT5G26240.1 | Symbols:ATCLC-D,CLC-D,CLCd,AtCLCd | chloride channel D | Chr5:9189622-9194347 FORWARD LENGTH=792	P	Inorganic ion transport and metabolism	PF00571(CBS);PF00654(Voltage_CLC)	Chloride channel protein	-
78379223	M0478	78379224	US_JCIN_mrna-1229108	US	AT5G26240.1	CLC-D	chloride channel D [Source:NCBI gene (formerly Entrezgene);Acc:832693]	AT5G26240.1 | Symbols:ATCLC-D,CLC-D,CLCd,AtCLCd | chloride channel D | Chr5:9189622-9194347 FORWARD LENGTH=792	P	Inorganic ion transport and metabolism	PF00571(CBS);PF00654(Voltage_CLC)	Chloride channel protein	GO:0003674,GO:0003824,GO:0004576,GO:0004579,GO:0005575,GO:0005622,GO:0005623,GO:0005737,GO:0005783,GO:0005789,GO:0005886,GO:0006464,GO:0006486,GO:0006487,GO:0006807,GO:0006950,GO:0006970,GO:0008150,GO:0008152,GO:0008250,GO:0009058,GO:0009059,GO:0009100,GO:0009101,GO:0009628,GO:0009651,GO:0009987,GO:0012505,GO:0016020,GO:0016740,GO:0016757,GO:0016758,GO:0018193,GO:0018196,GO:0018279,GO:0019538,GO:0031984,GO:0032991,GO:0034645,GO:0036211,GO:0042175,GO:0043170,GO:0043226,GO:0043227,GO:0043229,GO:0043231,GO:0043412,GO:0043413,GO:0043687,GO:0044237,GO:0044238,GO:0044249,GO:0044260,GO:0044267,GO:0044422,GO:0044424,GO:0044425,GO:0044432,GO:0044444,GO:0044446,GO:0044464,GO:0047484,GO:0048583,GO:0050789,GO:0050896,GO:0065007,GO:0070085,GO:0071704,GO:0071944,GO:0080134,GO:0098796,GO:0098827,GO:1901135,GO:1901137,GO:1901564,GO:1901566,GO:1901576,GO:1902494,GO:1990234
78379225		78379225	CAN_JCIN_mrna-1206010	CAN	AT3G05970.1	LACS6	long-chain acyl-CoA synthetase 6 [Source:NCBI gene (formerly Entrezgene);Acc:819767]	AT3G05970.1 | Symbols:ATLACS6,LACS6 | long-chain acyl-CoA synthetase 6 | Chr3:1786510-1791746 REVERSE LENGTH=701	I	Lipid transport and metabolism	PF00501(AMP-binding);PF13193(AMP-binding_C)	Long chain acyl-CoA synthetase	GO:0003674,GO:0003824,GO:0006725,GO:0008150,GO:0008152,GO:0009058,GO:0009698,GO:0009699,GO:0009808,GO:0009809,GO:0009832,GO:0009834,GO:0009987,GO:0016491,GO:0016722,GO:0019438,GO:0019748,GO:0042546,GO:0044085,GO:0044237,GO:0044249,GO:0044550,GO:0055114,GO:0071554,GO:0071669,GO:0071704,GO:0071840,GO:1901360,GO:1901362,GO:1901576
78379225		78379225	JAIL_mrna-1223344	JAIL	AT3G05970.1	LACS6	long-chain acyl-CoA synthetase 6 [Source:NCBI gene (formerly Entrezgene);Acc:819767]	AT3G05970.1 | Symbols:ATLACS6,LACS6 | long-chain acyl-CoA synthetase 6 | Chr3:1786510-1791746 REVERSE LENGTH=701	I	Lipid transport and metabolism	PF00501(AMP-binding);PF13193(AMP-binding_C)	Long chain acyl-CoA synthetase	-
78379225		78379225	JMAN_mrna-1213726	JMAN	AT3G05970.1	LACS6	long-chain acyl-CoA synthetase 6 [Source:NCBI gene (formerly Entrezgene);Acc:819767]	AT3G05970.1 | Symbols:ATLACS6,LACS6 | long-chain acyl-CoA synthetase 6 | Chr3:1786510-1791746 REVERSE LENGTH=701	I	Lipid transport and metabolism	PF00501(AMP-binding);PF13193(AMP-binding_C)	Long chain acyl-CoA synthetase	-
78379225		78379225	US_JCIN_mrna-1229350	US	AT3G05970.1	LACS6	long-chain acyl-CoA synthetase 6 [Source:NCBI gene (formerly Entrezgene);Acc:819767]	AT3G05970.1 | Symbols:ATLACS6,LACS6 | long-chain acyl-CoA synthetase 6 | Chr3:1786510-1791746 REVERSE LENGTH=701	I	Lipid transport and metabolism	PF00501(AMP-binding);PF13193(AMP-binding_C)	Long chain acyl-CoA synthetase	GO:0000003,GO:0000280,GO:0001655,GO:0001822,GO:0003674,GO:0005488,GO:0005515,GO:0005575,GO:0005622,GO:0005623,GO:0005634,GO:0005737,GO:0005829,GO:0006464,GO:0006473,GO:0006475,GO:0006508,GO:0006511,GO:0006515,GO:0006807,GO:0006915,GO:0006950,GO:0006974,GO:0006996,GO:0007029,GO:0007049,GO:0007059,GO:0007127,GO:0007129,GO:0007130,GO:0007154,GO:0007165,GO:0007275,GO:0007276,GO:0007283,GO:0007399,GO:0007417,GO:0007420,GO:0008104,GO:0008150,GO:0008152,GO:0008219,GO:0008630,GO:0009056,GO:0009057,GO:0009892,GO:0009894,GO:0009895,GO:0009987,GO:0010033,GO:0010243,GO:0010256,GO:0010498,GO:0010605,GO:0010941,GO:0012501,GO:0016043,GO:0018193,GO:0018205,GO:0018393,GO:0018394,GO:0019222,GO:0019538,GO:0019941,GO:0019953,GO:0022402,GO:0022414,GO:0022607,GO:0023052,GO:0030162,GO:0030163,GO:0030323,GO:0030324,GO:0030433,GO:0031323,GO:0031324,GO:0031329,GO:0031330,GO:0031593,GO:0031647,GO:0032268,GO:0032269,GO:0032434,GO:0032435,GO:0032501,GO:0032502,GO:0032504,GO:0032991,GO:0033036,GO:0033365,GO:0033554,GO:0034613,GO:0034976,GO:0035295,GO:0035556,GO:0035966,GO:0035967,GO:0036211,GO:0036503,GO:0042176,GO:0042177,GO:0042221,GO:0042771,GO:0042981,GO:0043021,GO:0043022,GO:0043067,GO:0043161,GO:0043170,GO:0043226,GO:0043227,GO:0043229,GO:0043231,GO:0043412,GO:0043543,GO:0043632,GO:0044085,GO:0044237,GO:0044238,GO:0044248,GO:0044257,GO:0044260,GO:0044265,GO:0044267,GO:0044424,GO:0044444,GO:0044445,GO:0044464,GO:0044703,GO:0044877,GO:0045048,GO:0045132,GO:0045143,GO:0045184,GO:0045861,GO:0045995,GO:0048232,GO:0048285,GO:0048513,GO:0048519,GO:0048523,GO:0048609,GO:0048731,GO:0048856,GO:0050789,GO:0050793,GO:0050794,GO:0050821,GO:0050896,GO:0051171,GO:0051172,GO:0051179,GO:0051205,GO:0051234,GO:0051239,GO:0051246,GO:0051248,GO:0051276,GO:0051321,GO:0051603,GO:0051641,GO:0051704,GO:0051716,GO:0051788,GO:0060255,GO:0060322,GO:0060541,GO:0061024,GO:0061136,GO:0061857,GO:0061982,GO:0065007,GO:0065008,GO:0070059,GO:0070192,GO:0070193,GO:0070628,GO:0070727,GO:0070887,GO:0071218,GO:0071310,GO:0071704,GO:0071712,GO:0071816,GO:0071818,GO:0071840,GO:0072001,GO:0072331,GO:0072332,GO:0072379,GO:0072657,GO:0080090,GO:0090150,GO:0097190,GO:0097193,GO:0098813,GO:0140013,GO:0140030,GO:1901564,GO:1901565,GO:1901575,GO:1901698,GO:1901799,GO:1903046,GO:1903050,GO:1903051,GO:1903362,GO:1903363,GO:2000026,GO:2000058,GO:2000059
78379226		78379226	CAN_JCIN_mrna-1350389	CAN	AT5G27600.1	LACS7	long-chain acyl-CoA synthetase 7 [Source:NCBI gene (formerly Entrezgene);Acc:832820]	AT5G27600.1 | Symbols:ATLACS7,LACS7 | long-chain acyl-CoA synthetase 7 | Chr5:9742616-9746795 FORWARD LENGTH=700	I	Lipid transport and metabolism	PF00501(AMP-binding);PF13193(AMP-binding_C)	Long chain acyl-CoA synthetase	-
78379226		78379226	JAIL_mrna-1475566	JAIL	AT5G27600.1	LACS7	long-chain acyl-CoA synthetase 7 [Source:NCBI gene (formerly Entrezgene);Acc:832820]	AT5G27600.1 | Symbols:ATLACS7,LACS7 | long-chain acyl-CoA synthetase 7 | Chr5:9742616-9746795 FORWARD LENGTH=700	I	Lipid transport and metabolism	PF00501(AMP-binding);PF13193(AMP-binding_C)	Long chain acyl-CoA synthetase	GO:0000003,GO:0000278,GO:0003674,GO:0005102,GO:0005198,GO:0005488,GO:0005515,GO:0005543,GO:0005575,GO:0005622,GO:0005623,GO:0005634,GO:0005635,GO:0005642,GO:0005643,GO:0005737,GO:0005829,GO:0006139,GO:0006351,GO:0006355,GO:0006403,GO:0006405,GO:0006606,GO:0006611,GO:0006725,GO:0006807,GO:0006810,GO:0006886,GO:0006913,GO:0007049,GO:0007154,GO:0007165,GO:0007166,GO:0007276,GO:0007283,GO:0008092,GO:0008104,GO:0008134,GO:0008150,GO:0008152,GO:0008219,GO:0008285,GO:0008289,GO:0009058,GO:0009059,GO:0009889,GO:0009891,GO:0009893,GO:0009966,GO:0009967,GO:0009968,GO:0009987,GO:0010467,GO:0010468,GO:0010556,GO:0010557,GO:0010604,GO:0010628,GO:0010646,GO:0010647,GO:0010648,GO:0010928,GO:0010930,GO:0010941,GO:0012505,GO:0015031,GO:0015833,GO:0015931,GO:0016020,GO:0016043,GO:0016070,GO:0017038,GO:0017056,GO:0018130,GO:0019219,GO:0019222,GO:0019438,GO:0019894,GO:0019904,GO:0019953,GO:0022414,GO:0022607,GO:0023051,GO:0023052,GO:0023056,GO:0023057,GO:0030159,GO:0031090,GO:0031323,GO:0031325,GO:0031326,GO:0031328,GO:0031503,GO:0031965,GO:0031967,GO:0031974,GO:0031975,GO:0031981,GO:0032182,GO:0032386,GO:0032501,GO:0032504,GO:0032774,GO:0032879,GO:0032880,GO:0032947,GO:0032991,GO:0033036,GO:0033157,GO:0033365,GO:0034399,GO:0034504,GO:0034613,GO:0034641,GO:0034645,GO:0034654,GO:0035257,GO:0042127,GO:0042169,GO:0042175,GO:0042306,GO:0042886,GO:0042981,GO:0043066,GO:0043067,GO:0043069,GO:0043122,GO:0043123,GO:0043130,GO:0043167,GO:0043168,GO:0043170,GO:0043226,GO:0043227,GO:0043229,GO:0043231,GO:0043233,GO:0043933,GO:0044085,GO:0044237,GO:0044238,GO:0044249,GO:0044260,GO:0044271,GO:0044422,GO:0044424,GO:0044425,GO:0044428,GO:0044444,GO:0044446,GO:0044464,GO:0044613,GO:0044703,GO:0045184,GO:0045893,GO:0045935,GO:0046483,GO:0046822,GO:0046907,GO:0046966,GO:0048232,GO:0048518,GO:0048519,GO:0048522,GO:0048523,GO:0048583,GO:0048584,GO:0048585,GO:0048609,GO:0050657,GO:0050658,GO:0050789,GO:0050794,GO:0050896,GO:0051049,GO:0051168,GO:0051169,GO:0051170,GO:0051171,GO:0051173,GO:0051179,GO:0051223,GO:0051234,GO:0051236,GO:0051252,GO:0051254,GO:0051259,GO:0051291,GO:0051427,GO:0051641,GO:0051649,GO:0051704,GO:0051716,GO:0060255,GO:0060341,GO:0060548,GO:0065003,GO:0065007,GO:0070013,GO:0070201,GO:0070206,GO:0070208,GO:0070727,GO:0071166,GO:0071426,GO:0071702,GO:0071704,GO:0071705,GO:0071840,GO:0072594,GO:0080090,GO:0090087,GO:0090304,GO:0097659,GO:0098589,GO:0098805,GO:1900180,GO:1901360,GO:1901362,GO:1901576,GO:1902531,GO:1902533,GO:1902680,GO:1903506,GO:1903508,GO:1903827,GO:1904589,GO:2000112,GO:2001141
78379226		78379226	JMAN_mrna-1467305	JMAN	AT5G27600.1	LACS7	long-chain acyl-CoA synthetase 7 [Source:NCBI gene (formerly Entrezgene);Acc:832820]	AT5G27600.1 | Symbols:ATLACS7,LACS7 | long-chain acyl-CoA synthetase 7 | Chr5:9742616-9746795 FORWARD LENGTH=700	I	Lipid transport and metabolism	PF00501(AMP-binding);PF13193(AMP-binding_C)	Long chain acyl-CoA synthetase	GO:0003674,GO:0003824,GO:0004672,GO:0004674,GO:0005488,GO:0005515,GO:0005516,GO:0005575,GO:0005623,GO:0005886,GO:0006464,GO:0006468,GO:0006793,GO:0006796,GO:0006807,GO:0008150,GO:0008152,GO:0009987,GO:0016020,GO:0016301,GO:0016310,GO:0016740,GO:0016772,GO:0016773,GO:0019538,GO:0036211,GO:0043170,GO:0043412,GO:0044237,GO:0044238,GO:0044260,GO:0044267,GO:0044464,GO:0071704,GO:0071944,GO:0140096,GO:1901564
78379226		78379226	US_JCIN_mrna-1398168	US	AT5G27600.1	LACS7	long-chain acyl-CoA synthetase 7 [Source:NCBI gene (formerly Entrezgene);Acc:832820]	AT5G27600.1 | Symbols:ATLACS7,LACS7 | long-chain acyl-CoA synthetase 7 | Chr5:9742616-9746795 FORWARD LENGTH=700	I	Lipid transport and metabolism	PF00501(AMP-binding);PF13193(AMP-binding_C)	Long chain acyl-CoA synthetase	GO:0003674,GO:0005488,GO:0048037,GO:0051536,GO:0051540
78379227	M0479	78379227	CAN_JCIN_mrna-74251	CAN	AT3G05970.1	LACS6	long-chain acyl-CoA synthetase 6 [Source:NCBI gene (formerly Entrezgene);Acc:819767]	AT3G05970.1 | Symbols:ATLACS6,LACS6 | long-chain acyl-CoA synthetase 6 | Chr3:1786510-1791746 REVERSE LENGTH=701	I	Lipid transport and metabolism	PF00501(AMP-binding);PF13193(AMP-binding_C)	Long chain acyl-CoA synthetase	-
78379227	M0479	78379227	JAIL_mrna-76833	JAIL	AT3G05970.1	LACS6	long-chain acyl-CoA synthetase 6 [Source:NCBI gene (formerly Entrezgene);Acc:819767]	AT3G05970.1 | Symbols:ATLACS6,LACS6 | long-chain acyl-CoA synthetase 6 | Chr3:1786510-1791746 REVERSE LENGTH=701	I	Lipid transport and metabolism	PF00501(AMP-binding);PF13193(AMP-binding_C)	Long chain acyl-CoA synthetase	GO:0000003,GO:0001101,GO:0003674,GO:0003824,GO:0005575,GO:0005622,GO:0005623,GO:0005634,GO:0005975,GO:0006066,GO:0006793,GO:0006796,GO:0006950,GO:0007154,GO:0007165,GO:0007275,GO:0007584,GO:0008150,GO:0008152,GO:0009056,GO:0009314,GO:0009416,GO:0009605,GO:0009606,GO:0009611,GO:0009628,GO:0009629,GO:0009630,GO:0009637,GO:0009719,GO:0009725,GO:0009737,GO:0009743,GO:0009756,GO:0009846,GO:0009856,GO:0009888,GO:0009987,GO:0009991,GO:0010033,GO:0010087,GO:0010182,GO:0010252,GO:0016311,GO:0016787,GO:0016788,GO:0016791,GO:0019637,GO:0019751,GO:0022414,GO:0022622,GO:0023052,GO:0031667,GO:0032501,GO:0032502,GO:0033993,GO:0042221,GO:0042578,GO:0042592,GO:0043226,GO:0043227,GO:0043229,GO:0043231,GO:0043647,GO:0044237,GO:0044238,GO:0044262,GO:0044281,GO:0044282,GO:0044424,GO:0044464,GO:0044706,GO:0046030,GO:0046164,GO:0046174,GO:0046434,GO:0046838,GO:0046855,GO:0048364,GO:0048731,GO:0048856,GO:0048878,GO:0050789,GO:0050794,GO:0050896,GO:0051704,GO:0051716,GO:0052658,GO:0052745,GO:0065007,GO:0065008,GO:0070887,GO:0071310,GO:0071322,GO:0071545,GO:0071704,GO:0097305,GO:0099402,GO:1901575,GO:1901615,GO:1901616,GO:1901700,GO:1901701
78379227	M0479	78379228	JMAN_mrna-79804	JMAN	AT3G05970.1	LACS6	long-chain acyl-CoA synthetase 6 [Source:NCBI gene (formerly Entrezgene);Acc:819767]	AT3G05970.1 | Symbols:ATLACS6,LACS6 | long-chain acyl-CoA synthetase 6 | Chr3:1786510-1791746 REVERSE LENGTH=701	I	Lipid transport and metabolism	PF00501(AMP-binding);PF13193(AMP-binding_C)	Long chain acyl-CoA synthetase	GO:0000373,GO:0000375,GO:0000377,GO:0006139,GO:0006396,GO:0006725,GO:0006807,GO:0008150,GO:0008152,GO:0008380,GO:0009987,GO:0010467,GO:0016070,GO:0034641,GO:0043170,GO:0044237,GO:0044238,GO:0046483,GO:0071704,GO:0090304,GO:1901360
78379227	M0479	78379228	US_JCIN_mrna-105914	US	AT3G05970.1	LACS6	long-chain acyl-CoA synthetase 6 [Source:NCBI gene (formerly Entrezgene);Acc:819767]	AT3G05970.1 | Symbols:ATLACS6,LACS6 | long-chain acyl-CoA synthetase 6 | Chr3:1786510-1791746 REVERSE LENGTH=701	I	Lipid transport and metabolism	PF00501(AMP-binding);PF13193(AMP-binding_C)	Long chain acyl-CoA synthetase	GO:0003674,GO:0003676,GO:0003723,GO:0003824,GO:0004518,GO:0004519,GO:0005488,GO:0005575,GO:0005622,GO:0005623,GO:0005737,GO:0005739,GO:0006139,GO:0006725,GO:0006807,GO:0008150,GO:0008152,GO:0009451,GO:0009987,GO:0016070,GO:0016787,GO:0016788,GO:0034641,GO:0043170,GO:0043226,GO:0043227,GO:0043229,GO:0043231,GO:0043412,GO:0044237,GO:0044238,GO:0044424,GO:0044444,GO:0044464,GO:0046483,GO:0071704,GO:0090304,GO:0090305,GO:0097159,GO:1901360,GO:1901363
78379229	M0480	78379229	CAN_JCIN_mrna-74316	CAN	AT1G27630.4	CYCT1;3	cyclin T 1;3 [Source:NCBI gene (formerly Entrezgene);Acc:839655]	AT1G27630.4 | Symbols:CYCT1;3 | cyclin T 1;3 | Chr1:9611647-9613700 FORWARD LENGTH=281	D	Cell cycle control, cell division, chromosome partitioning	PF00134(Cyclin_N)	Belongs to the cyclin family	GO:0005575,GO:0005622,GO:0005623,GO:0005737,GO:0005829,GO:0005886,GO:0006996,GO:0008150,GO:0009657,GO:0009658,GO:0009902,GO:0009903,GO:0009904,GO:0009987,GO:0016020,GO:0016043,GO:0019750,GO:0044424,GO:0044444,GO:0044464,GO:0051179,GO:0051234,GO:0051640,GO:0051641,GO:0051644,GO:0051649,GO:0051656,GO:0051667,GO:0071840,GO:0071944
78379229	M0480	78379229	JAIL_mrna-76892	JAIL	AT1G27630.4	CYCT1;3	cyclin T 1;3 [Source:NCBI gene (formerly Entrezgene);Acc:839655]	AT1G27630.4 | Symbols:CYCT1;3 | cyclin T 1;3 | Chr1:9611647-9613700 FORWARD LENGTH=281	D	Cell cycle control, cell division, chromosome partitioning	PF00134(Cyclin_N)	Belongs to the cyclin family	GO:0003674,GO:0003824,GO:0004842,GO:0006464,GO:0006508,GO:0006511,GO:0006807,GO:0008150,GO:0008152,GO:0009056,GO:0009057,GO:0009628,GO:0009987,GO:0010498,GO:0016567,GO:0016740,GO:0019538,GO:0019787,GO:0019941,GO:0030163,GO:0032446,GO:0036211,GO:0043161,GO:0043170,GO:0043412,GO:0043632,GO:0044237,GO:0044238,GO:0044248,GO:0044257,GO:0044260,GO:0044265,GO:0044267,GO:0050896,GO:0051603,GO:0061630,GO:0061659,GO:0070647,GO:0071704,GO:0080167,GO:0140096,GO:1901564,GO:1901565,GO:1901575
78379229	M0480	78379229	JMAN_mrna-79940	JMAN	AT4G19560.1	CYCT1;2	Cyclin family protein [Source:NCBI gene (formerly Entrezgene);Acc:827698]	AT4G19560.1 | Symbols:CYCT1;2 | | Chr4:10661904-10664369 FORWARD LENGTH=460	D	Cell cycle control, cell division, chromosome partitioning	PF00134(Cyclin_N)	Belongs to the cyclin family	GO:0003674,GO:0005215,GO:0005575,GO:0005622,GO:0005623,GO:0005737,GO:0005739,GO:0005740,GO:0005743,GO:0006810,GO:0006839,GO:0006862,GO:0008150,GO:0009507,GO:0009526,GO:0009536,GO:0009941,GO:0015215,GO:0015605,GO:0015748,GO:0015931,GO:0015932,GO:0016020,GO:0016021,GO:0019866,GO:0022857,GO:0031090,GO:0031224,GO:0031966,GO:0031967,GO:0031969,GO:0031975,GO:0035352,GO:0042170,GO:0043132,GO:0043226,GO:0043227,GO:0043229,GO:0043231,GO:0044422,GO:0044424,GO:0044425,GO:0044429,GO:0044434,GO:0044435,GO:0044444,GO:0044446,GO:0044464,GO:0051179,GO:0051181,GO:0051182,GO:0051184,GO:0051185,GO:0051234,GO:0051724,GO:0055085,GO:0071702,GO:0071705,GO:1901679
78379229	M0480	78379229	US_JCIN_mrna-105844	US	AT4G19560.1	CYCT1;2	Cyclin family protein [Source:NCBI gene (formerly Entrezgene);Acc:827698]	AT4G19560.1 | Symbols:CYCT1;2 | | Chr4:10661904-10664369 FORWARD LENGTH=460	D	Cell cycle control, cell division, chromosome partitioning	PF00134(Cyclin_N)	Belongs to the cyclin family	-
78379229	M0480	78379230	CAN_JCIN_mrna-1205970	CAN	AT4G19560.1	CYCT1;2	Cyclin family protein [Source:NCBI gene (formerly Entrezgene);Acc:827698]	AT4G19560.1 | Symbols:CYCT1;2 | | Chr4:10661904-10664369 FORWARD LENGTH=460	D	Cell cycle control, cell division, chromosome partitioning	PF00134(Cyclin_N)	Belongs to the cyclin family	-
78379229	M0480	78379230	JAIL_mrna-1223317	JAIL	AT4G19560.1	CYCT1;2	Cyclin family protein [Source:NCBI gene (formerly Entrezgene);Acc:827698]	AT4G19560.1 | Symbols:CYCT1;2 | | Chr4:10661904-10664369 FORWARD LENGTH=460	D	Cell cycle control, cell division, chromosome partitioning	PF00134(Cyclin_N)	Belongs to the cyclin family	-
78379229	M0480	78379230	JMAN_mrna-1213793	JMAN	AT4G19560.1	CYCT1;2	Cyclin family protein [Source:NCBI gene (formerly Entrezgene);Acc:827698]	AT4G19560.1 | Symbols:CYCT1;2 | | Chr4:10661904-10664369 FORWARD LENGTH=460	D	Cell cycle control, cell division, chromosome partitioning	PF00134(Cyclin_N)	Belongs to the cyclin family	GO:0000003,GO:0003006,GO:0003674,GO:0003824,GO:0003989,GO:0005575,GO:0005623,GO:0005886,GO:0006082,GO:0006629,GO:0006631,GO:0006633,GO:0007275,GO:0008150,GO:0008152,GO:0008610,GO:0009058,GO:0009653,GO:0009719,GO:0009725,GO:0009735,GO:0009790,GO:0009791,GO:0009793,GO:0009888,GO:0009933,GO:0009987,GO:0010014,GO:0010016,GO:0010033,GO:0010072,GO:0010154,GO:0016020,GO:0016053,GO:0016421,GO:0016874,GO:0016885,GO:0019752,GO:0022414,GO:0022622,GO:0030497,GO:0032501,GO:0032502,GO:0032787,GO:0042221,GO:0043436,GO:0044237,GO:0044238,GO:0044249,GO:0044255,GO:0044281,GO:0044283,GO:0044464,GO:0046394,GO:0048316,GO:0048364,GO:0048367,GO:0048507,GO:0048508,GO:0048532,GO:0048608,GO:0048731,GO:0048856,GO:0050896,GO:0061458,GO:0071704,GO:0071944,GO:0072330,GO:0090421,GO:0099402,GO:1901576
78379229	M0480	78379230	US_JCIN_mrna-1229400	US	AT4G19560.1	CYCT1;2	Cyclin family protein [Source:NCBI gene (formerly Entrezgene);Acc:827698]	AT4G19560.1 | Symbols:CYCT1;2 | | Chr4:10661904-10664369 FORWARD LENGTH=460	D	Cell cycle control, cell division, chromosome partitioning	PF00134(Cyclin_N)	Belongs to the cyclin family	GO:0000028,GO:0003674,GO:0003676,GO:0003723,GO:0003729,GO:0003735,GO:0005198,GO:0005488,GO:0005575,GO:0005618,GO:0005622,GO:0005623,GO:0005737,GO:0005773,GO:0005774,GO:0005829,GO:0005840,GO:0005844,GO:0005886,GO:0005911,GO:0006412,GO:0006518,GO:0006807,GO:0006996,GO:0008150,GO:0008152,GO:0009058,GO:0009059,GO:0009506,GO:0009507,GO:0009536,GO:0009719,GO:0009725,GO:0009735,GO:0009987,GO:0010033,GO:0010467,GO:0015935,GO:0016020,GO:0016043,GO:0019538,GO:0019843,GO:0022607,GO:0022613,GO:0022618,GO:0022626,GO:0022627,GO:0030054,GO:0030312,GO:0031090,GO:0032991,GO:0034622,GO:0034641,GO:0034645,GO:0042221,GO:0042254,GO:0042255,GO:0042274,GO:0042788,GO:0043043,GO:0043170,GO:0043226,GO:0043227,GO:0043228,GO:0043229,GO:0043231,GO:0043232,GO:0043603,GO:0043604,GO:0043933,GO:0044085,GO:0044237,GO:0044238,GO:0044249,GO:0044260,GO:0044267,GO:0044271,GO:0044391,GO:0044422,GO:0044424,GO:0044437,GO:0044444,GO:0044445,GO:0044446,GO:0044464,GO:0050896,GO:0055044,GO:0065003,GO:0070925,GO:0071704,GO:0071826,GO:0071840,GO:0071944,GO:0097159,GO:0098588,GO:0098805,GO:1901363,GO:1901564,GO:1901566,GO:1901576,GO:1990904
78379231	M0481	78379231	CAN_JCIN_mrna-74415	CAN	AT5G26230.1	MAKR1	membrane-associated kinase regulator [Source:NCBI gene (formerly Entrezgene);Acc:832692]	AT5G26230.1 | Symbols:MAKR1 | membrane-associated kinase regulator 1 | Chr5:9173517-9174542 REVERSE LENGTH=341	S	Function unknown		membrane-associated kinase regulator 1	GO:0003674,GO:0003824,GO:0004672,GO:0004674,GO:0005575,GO:0005622,GO:0005623,GO:0005737,GO:0006464,GO:0006468,GO:0006793,GO:0006796,GO:0006807,GO:0008150,GO:0008152,GO:0009987,GO:0016301,GO:0016310,GO:0016740,GO:0016772,GO:0016773,GO:0019538,GO:0030100,GO:0032879,GO:0036211,GO:0043170,GO:0043412,GO:0044237,GO:0044238,GO:0044260,GO:0044267,GO:0044424,GO:0044464,GO:0050789,GO:0050794,GO:0051049,GO:0051128,GO:0060627,GO:0065007,GO:0071704,GO:0140096,GO:1901564
78379231	M0481	78379231	JAIL_mrna-77012	JAIL	AT5G26230.1	MAKR1	membrane-associated kinase regulator [Source:NCBI gene (formerly Entrezgene);Acc:832692]	AT5G26230.1 | Symbols:MAKR1 | membrane-associated kinase regulator 1 | Chr5:9173517-9174542 REVERSE LENGTH=341	S	Function unknown		membrane-associated kinase regulator 1	-
78379231	M0481	78379231	JMAN_mrna-80039	JMAN	AT5G26230.1	MAKR1	membrane-associated kinase regulator [Source:NCBI gene (formerly Entrezgene);Acc:832692]	AT5G26230.1 | Symbols:MAKR1 | membrane-associated kinase regulator 1 | Chr5:9173517-9174542 REVERSE LENGTH=341	S	Function unknown		membrane-associated kinase regulator 1	-
78379231	M0481	78379231	US_JCIN_mrna-105799	US	AT5G26230.1	MAKR1	membrane-associated kinase regulator [Source:NCBI gene (formerly Entrezgene);Acc:832692]	AT5G26230.1 | Symbols:MAKR1 | membrane-associated kinase regulator 1 | Chr5:9173517-9174542 REVERSE LENGTH=341	S	Function unknown		membrane-associated kinase regulator 1	GO:0000271,GO:0003674,GO:0003824,GO:0005975,GO:0005976,GO:0006725,GO:0008150,GO:0008152,GO:0009058,GO:0009059,GO:0009664,GO:0009698,GO:0009699,GO:0009832,GO:0009987,GO:0010345,GO:0010383,GO:0010393,GO:0016043,GO:0016051,GO:0016740,GO:0016746,GO:0016747,GO:0017144,GO:0019438,GO:0019748,GO:0033692,GO:0034637,GO:0034645,GO:0042546,GO:0043170,GO:0044036,GO:0044038,GO:0044085,GO:0044237,GO:0044238,GO:0044249,GO:0044260,GO:0044262,GO:0044264,GO:0044550,GO:0045229,GO:0045488,GO:0045489,GO:0050734,GO:0052325,GO:0052546,GO:0070589,GO:0070592,GO:0071554,GO:0071555,GO:0071669,GO:0071704,GO:0071840,GO:1901360,GO:1901362,GO:1901576
78379231	M0481	78379232	CAN_JCIN_mrna-1205841	CAN	AT5G26230.1	MAKR1	membrane-associated kinase regulator [Source:NCBI gene (formerly Entrezgene);Acc:832692]	AT5G26230.1 | Symbols:MAKR1 | membrane-associated kinase regulator 1 | Chr5:9173517-9174542 REVERSE LENGTH=341	S	Function unknown		membrane-associated kinase regulator 1	-
78379231	M0481	78379232	JAIL_mrna-1223251	JAIL	AT5G26230.1	MAKR1	membrane-associated kinase regulator [Source:NCBI gene (formerly Entrezgene);Acc:832692]	AT5G26230.1 | Symbols:MAKR1 | membrane-associated kinase regulator 1 | Chr5:9173517-9174542 REVERSE LENGTH=341	S	Function unknown		membrane-associated kinase regulator 1	-
78379231	M0481	78379232	JMAN_mrna-1213892	JMAN	AT5G26230.1	MAKR1	membrane-associated kinase regulator [Source:NCBI gene (formerly Entrezgene);Acc:832692]	AT5G26230.1 | Symbols:MAKR1 | membrane-associated kinase regulator 1 | Chr5:9173517-9174542 REVERSE LENGTH=341	S	Function unknown		membrane-associated kinase regulator 1	GO:0003674,GO:0003824,GO:0005575,GO:0005622,GO:0005623,GO:0005737,GO:0006725,GO:0008150,GO:0008152,GO:0009058,GO:0009698,GO:0009699,GO:0009987,GO:0016207,GO:0016405,GO:0016874,GO:0016877,GO:0016878,GO:0019438,GO:0019748,GO:0044237,GO:0044249,GO:0044424,GO:0044464,GO:0044550,GO:0071704,GO:1901360,GO:1901362,GO:1901576
78379231	M0481	78379232	US_JCIN_mrna-1229508	US	AT5G26230.1	MAKR1	membrane-associated kinase regulator [Source:NCBI gene (formerly Entrezgene);Acc:832692]	AT5G26230.1 | Symbols:MAKR1 | membrane-associated kinase regulator 1 | Chr5:9173517-9174542 REVERSE LENGTH=341	S	Function unknown		membrane-associated kinase regulator 1	GO:0001101,GO:0003674,GO:0003824,GO:0004672,GO:0004674,GO:0005575,GO:0005622,GO:0005623,GO:0005634,GO:0005737,GO:0005829,GO:0005886,GO:0006464,GO:0006468,GO:0006793,GO:0006796,GO:0006807,GO:0006810,GO:0006811,GO:0006812,GO:0006813,GO:0006950,GO:0007154,GO:0007165,GO:0007584,GO:0008150,GO:0008152,GO:0009414,GO:0009415,GO:0009536,GO:0009605,GO:0009628,GO:0009987,GO:0009991,GO:0010035,GO:0010107,GO:0010118,GO:0015672,GO:0016020,GO:0016301,GO:0016310,GO:0016740,GO:0016772,GO:0016773,GO:0019538,GO:0023052,GO:0030001,GO:0031667,GO:0034220,GO:0035556,GO:0036211,GO:0042221,GO:0043170,GO:0043226,GO:0043227,GO:0043229,GO:0043231,GO:0043412,GO:0044237,GO:0044238,GO:0044260,GO:0044267,GO:0044424,GO:0044444,GO:0044464,GO:0050789,GO:0050794,GO:0050896,GO:0051179,GO:0051234,GO:0051716,GO:0055085,GO:0065007,GO:0071704,GO:0071804,GO:0071805,GO:0071944,GO:0098655,GO:0098660,GO:0098662,GO:0140096,GO:1901564,GO:1901700
78379233		78379233	CAN_JCIN_mrna-74451	CAN	AT3G05980.1	AT3G05980		AT3G05980.1 | Symbols:no symbol available | no full name available | Chr3:1795514-1796251 FORWARD LENGTH=245					GO:0003674,GO:0003824,GO:0004553,GO:0008150,GO:0008152,GO:0008422,GO:0015926,GO:0016787,GO:0016798,GO:0071704,GO:1901135,GO:1901657
78379233		78379233	JAIL_mrna-77053	JAIL	AT3G05980.1	AT3G05980		AT3G05980.1 | Symbols:no symbol available | no full name available | Chr3:1795514-1796251 FORWARD LENGTH=245					GO:0005575,GO:0005622,GO:0005623,GO:0005634,GO:0005655,GO:0005730,GO:0006139,GO:0006259,GO:0006304,GO:0006305,GO:0006306,GO:0006725,GO:0006807,GO:0008150,GO:0008152,GO:0009892,GO:0009987,GO:0010468,GO:0010605,GO:0010629,GO:0016070,GO:0016458,GO:0019222,GO:0030677,GO:0030681,GO:0031047,GO:0031974,GO:0031981,GO:0032259,GO:0032991,GO:0034641,GO:0043170,GO:0043226,GO:0043227,GO:0043228,GO:0043229,GO:0043231,GO:0043232,GO:0043233,GO:0043412,GO:0043414,GO:0044237,GO:0044238,GO:0044260,GO:0044422,GO:0044424,GO:0044428,GO:0044446,GO:0044452,GO:0044464,GO:0044728,GO:0046483,GO:0048519,GO:0050789,GO:0060255,GO:0065007,GO:0070013,GO:0071704,GO:0080188,GO:0090304,GO:1901360,GO:1902494,GO:1902555,GO:1905348,GO:1990904
78379233		78379233	JMAN_mrna-80090	JMAN	AT3G05980.1	AT3G05980		AT3G05980.1 | Symbols:no symbol available | no full name available | Chr3:1795514-1796251 FORWARD LENGTH=245					GO:0003674,GO:0003824,GO:0004842,GO:0006464,GO:0006508,GO:0006511,GO:0006807,GO:0008150,GO:0008152,GO:0009056,GO:0009057,GO:0009987,GO:0010498,GO:0016567,GO:0016740,GO:0019538,GO:0019787,GO:0019941,GO:0030163,GO:0032446,GO:0036211,GO:0043161,GO:0043170,GO:0043412,GO:0043632,GO:0044237,GO:0044238,GO:0044248,GO:0044257,GO:0044260,GO:0044265,GO:0044267,GO:0051603,GO:0061630,GO:0061659,GO:0070647,GO:0071704,GO:0140096,GO:1901564,GO:1901565,GO:1901575
78379233		78379233	US_JCIN_mrna-105776	US	AT3G05980.1	AT3G05980		AT3G05980.1 | Symbols:no symbol available | no full name available | Chr3:1795514-1796251 FORWARD LENGTH=245					GO:0003674,GO:0003824,GO:0005575,GO:0005622,GO:0005623,GO:0005737,GO:0006082,GO:0006629,GO:0006631,GO:0006633,GO:0006950,GO:0008150,GO:0008152,GO:0008610,GO:0009058,GO:0009266,GO:0009409,GO:0009507,GO:0009526,GO:0009536,GO:0009628,GO:0009941,GO:0009987,GO:0016020,GO:0016053,GO:0016491,GO:0016705,GO:0019752,GO:0031090,GO:0031967,GO:0031975,GO:0032787,GO:0042170,GO:0042389,GO:0043226,GO:0043227,GO:0043229,GO:0043231,GO:0043436,GO:0044237,GO:0044238,GO:0044249,GO:0044255,GO:0044281,GO:0044283,GO:0044422,GO:0044424,GO:0044434,GO:0044435,GO:0044444,GO:0044446,GO:0044464,GO:0046394,GO:0050896,GO:0055114,GO:0071704,GO:0072330,GO:1901576
78379234	M0482	78379234	CAN_JCIN_mrna-74457	CAN	AT3G05990.1	AT3G05990	Leucine-rich repeat (LRR) family protein [Source:NCBI gene (formerly Entrezgene);Acc:819770]	AT3G05990.1 | Symbols:no symbol available | no full name available | Chr3:1797116-1799732 REVERSE LENGTH=517	I	Lipid transport and metabolism	PF08263(LRRNT_2);PF12819(Malectin_like)	receptor-like serine threonine-protein kinase	GO:0003674,GO:0003824,GO:0005575,GO:0005576,GO:0005615,GO:0005622,GO:0005623,GO:0005737,GO:0005773,GO:0006725,GO:0006807,GO:0008131,GO:0008150,GO:0008152,GO:0009056,GO:0009308,GO:0009690,GO:0009823,GO:0009987,GO:0010817,GO:0016491,GO:0016638,GO:0016641,GO:0016645,GO:0019139,GO:0034754,GO:0042445,GO:0042447,GO:0043226,GO:0043227,GO:0043229,GO:0043231,GO:0044237,GO:0044421,GO:0044424,GO:0044444,GO:0044464,GO:0046483,GO:0055114,GO:0065007,GO:0065008,GO:0071704,GO:1901564
78379234	M0482	78379234	JAIL_mrna-77059	JAIL	AT3G05990.1	AT3G05990	Leucine-rich repeat (LRR) family protein [Source:NCBI gene (formerly Entrezgene);Acc:819770]	AT3G05990.1 | Symbols:no symbol available | no full name available | Chr3:1797116-1799732 REVERSE LENGTH=517	I	Lipid transport and metabolism	PF08263(LRRNT_2);PF12819(Malectin_like)	receptor-like serine threonine-protein kinase	-
78379234	M0482	78379234	JMAN_mrna-80096	JMAN	AT3G05990.1	AT3G05990	Leucine-rich repeat (LRR) family protein [Source:NCBI gene (formerly Entrezgene);Acc:819770]	AT3G05990.1 | Symbols:no symbol available | no full name available | Chr3:1797116-1799732 REVERSE LENGTH=517	I	Lipid transport and metabolism	PF08263(LRRNT_2);PF12819(Malectin_like)	receptor-like serine threonine-protein kinase	GO:0001505,GO:0001676,GO:0003674,GO:0003824,GO:0005575,GO:0005623,GO:0005886,GO:0006082,GO:0006629,GO:0006631,GO:0006638,GO:0006639,GO:0006690,GO:0008150,GO:0008152,GO:0009056,GO:0009058,GO:0009987,GO:0016020,GO:0016042,GO:0016298,GO:0016787,GO:0016788,GO:0019369,GO:0019752,GO:0032787,GO:0033559,GO:0042133,GO:0042136,GO:0043436,GO:0044237,GO:0044238,GO:0044242,GO:0044248,GO:0044249,GO:0044255,GO:0044281,GO:0044464,GO:0046339,GO:0046340,GO:0046461,GO:0046464,GO:0046486,GO:0046503,GO:0047372,GO:0052689,GO:0065007,GO:0065008,GO:0071704,GO:0071944,GO:1901568,GO:1901575
78379234	M0482	78379234	US_JCIN_mrna-105730	US	AT3G05990.1	AT3G05990	Leucine-rich repeat (LRR) family protein [Source:NCBI gene (formerly Entrezgene);Acc:819770]	AT3G05990.1 | Symbols:no symbol available | no full name available | Chr3:1797116-1799732 REVERSE LENGTH=517	I	Lipid transport and metabolism	PF08263(LRRNT_2);PF12819(Malectin_like)	receptor-like serine threonine-protein kinase	-
78379234	M0482	78379235	CAN_JCIN_mrna-1205813	CAN	AT3G05990.1	AT3G05990	Leucine-rich repeat (LRR) family protein [Source:NCBI gene (formerly Entrezgene);Acc:819770]	AT3G05990.1 | Symbols:no symbol available | no full name available | Chr3:1797116-1799732 REVERSE LENGTH=517	I	Lipid transport and metabolism	PF08263(LRRNT_2);PF12819(Malectin_like)	receptor-like serine threonine-protein kinase	GO:0003674,GO:0003824,GO:0006629,GO:0006720,GO:0006721,GO:0006722,GO:0008150,GO:0008152,GO:0008299,GO:0008610,GO:0009058,GO:0009987,GO:0016104,GO:0016114,GO:0016853,GO:0016866,GO:0019742,GO:0019745,GO:0031559,GO:0042300,GO:0044237,GO:0044238,GO:0044249,GO:0044255,GO:0071704,GO:1901360,GO:1901362,GO:1901576
78379234	M0482	78379235	JAIL_mrna-1223216	JAIL	AT3G05990.1	AT3G05990	Leucine-rich repeat (LRR) family protein [Source:NCBI gene (formerly Entrezgene);Acc:819770]	AT3G05990.1 | Symbols:no symbol available | no full name available | Chr3:1797116-1799732 REVERSE LENGTH=517	I	Lipid transport and metabolism	PF08263(LRRNT_2);PF12819(Malectin_like)	receptor-like serine threonine-protein kinase	GO:0005575,GO:0005576,GO:0007154,GO:0007267,GO:0008150,GO:0009987,GO:0023052,GO:0030154,GO:0032502,GO:0045165,GO:0045168,GO:0048046,GO:0048869
78379234	M0482	78379235	JMAN_mrna-1213904	JMAN	AT3G05990.1	AT3G05990	Leucine-rich repeat (LRR) family protein [Source:NCBI gene (formerly Entrezgene);Acc:819770]	AT3G05990.1 | Symbols:no symbol available | no full name available | Chr3:1797116-1799732 REVERSE LENGTH=517	I	Lipid transport and metabolism	PF08263(LRRNT_2);PF12819(Malectin_like)	receptor-like serine threonine-protein kinase	-
78379234	M0482	78379235	US_JCIN_mrna-1229527	US	AT3G05990.1	AT3G05990	Leucine-rich repeat (LRR) family protein [Source:NCBI gene (formerly Entrezgene);Acc:819770]	AT3G05990.1 | Symbols:no symbol available | no full name available | Chr3:1797116-1799732 REVERSE LENGTH=517	I	Lipid transport and metabolism	PF08263(LRRNT_2);PF12819(Malectin_like)	receptor-like serine threonine-protein kinase	-
78379236	M0483	78379236	CAN_JCIN_mrna-74503	CAN	AT5G19330.1	ARIA	ARM repeat protein interacting with ABF2 [Source:NCBI gene (formerly Entrezgene);Acc:832053]	AT5G19330.1 | Symbols:ARIA | ARM repeat protein interacting with ABF2 | Chr5:6508095-6512701 REVERSE LENGTH=710	AT	RNA processing and modification;Signal transduction mechanisms	PF00514(Arm);PF00651(BTB)	Arm repeat protein interacting with	-
78379236	M0483	78379236	JAIL_mrna-77128	JAIL	AT5G19330.1	ARIA	ARM repeat protein interacting with ABF2 [Source:NCBI gene (formerly Entrezgene);Acc:832053]	AT5G19330.1 | Symbols:ARIA | ARM repeat protein interacting with ABF2 | Chr5:6508095-6512701 REVERSE LENGTH=710	AT	RNA processing and modification;Signal transduction mechanisms	PF00514(Arm);PF00651(BTB)	Arm repeat protein interacting with	GO:0005575,GO:0005622,GO:0005623,GO:0005634,GO:0005654,GO:0006109,GO:0006792,GO:0006950,GO:0007154,GO:0008150,GO:0009267,GO:0009605,GO:0009889,GO:0009987,GO:0009991,GO:0010438,GO:0010439,GO:0010675,GO:0017053,GO:0019222,GO:0031323,GO:0031326,GO:0031667,GO:0031668,GO:0031669,GO:0031974,GO:0031981,GO:0032991,GO:0033554,GO:0042594,GO:0042762,GO:0043226,GO:0043227,GO:0043229,GO:0043231,GO:0043233,GO:0043255,GO:0043455,GO:0044422,GO:0044424,GO:0044428,GO:0044446,GO:0044451,GO:0044464,GO:0050789,GO:0050794,GO:0050896,GO:0051171,GO:0051716,GO:0062012,GO:0065007,GO:0070013,GO:0071496,GO:0080090,GO:0090568,GO:1900376
78379236	M0483	78379236	JMAN_mrna-80253	JMAN	AT5G19330.1	ARIA	ARM repeat protein interacting with ABF2 [Source:NCBI gene (formerly Entrezgene);Acc:832053]	AT5G19330.1 | Symbols:ARIA | ARM repeat protein interacting with ABF2 | Chr5:6508095-6512701 REVERSE LENGTH=710	AT	RNA processing and modification;Signal transduction mechanisms	PF00514(Arm);PF00651(BTB)	Arm repeat protein interacting with	-
78379236	M0483	78379236	US_JCIN_mrna-105604	US	AT5G19330.1	ARIA	ARM repeat protein interacting with ABF2 [Source:NCBI gene (formerly Entrezgene);Acc:832053]	AT5G19330.1 | Symbols:ARIA | ARM repeat protein interacting with ABF2 | Chr5:6508095-6512701 REVERSE LENGTH=710	AT	RNA processing and modification;Signal transduction mechanisms	PF00514(Arm);PF00651(BTB)	Arm repeat protein interacting with	-
78379236	M0483	78379237	CAN_JCIN_mrna-1205659	CAN	AT5G19330.1	ARIA	ARM repeat protein interacting with ABF2 [Source:NCBI gene (formerly Entrezgene);Acc:832053]	AT5G19330.1 | Symbols:ARIA | ARM repeat protein interacting with ABF2 | Chr5:6508095-6512701 REVERSE LENGTH=710	S	Function unknown	PF00514(Arm);PF00651(BTB)	Arm repeat protein interacting with	GO:0000243,GO:0000375,GO:0000377,GO:0000398,GO:0003674,GO:0003676,GO:0003723,GO:0003727,GO:0003729,GO:0005488,GO:0005575,GO:0005622,GO:0005623,GO:0005634,GO:0005654,GO:0005681,GO:0005684,GO:0006139,GO:0006396,GO:0006397,GO:0006725,GO:0006807,GO:0006810,GO:0006913,GO:0008150,GO:0008152,GO:0008187,GO:0008380,GO:0009987,GO:0010467,GO:0016070,GO:0016071,GO:0016604,GO:0016607,GO:0030628,GO:0031974,GO:0031981,GO:0032239,GO:0032241,GO:0032386,GO:0032388,GO:0032879,GO:0032991,GO:0034641,GO:0036002,GO:0043170,GO:0043226,GO:0043227,GO:0043229,GO:0043231,GO:0043233,GO:0044237,GO:0044238,GO:0044422,GO:0044424,GO:0044428,GO:0044446,GO:0044451,GO:0044464,GO:0046483,GO:0046822,GO:0046824,GO:0046831,GO:0046833,GO:0046907,GO:0048518,GO:0050789,GO:0051049,GO:0051050,GO:0051168,GO:0051169,GO:0051179,GO:0051234,GO:0051641,GO:0051649,GO:0060341,GO:0065007,GO:0070013,GO:0071004,GO:0071010,GO:0071704,GO:0089701,GO:0090304,GO:0097159,GO:1901360,GO:1901363,GO:1990904
78379236	M0483	78379237	JAIL_mrna-1223013	JAIL	AT5G19330.1	ARIA	ARM repeat protein interacting with ABF2 [Source:NCBI gene (formerly Entrezgene);Acc:832053]	AT5G19330.1 | Symbols:ARIA | ARM repeat protein interacting with ABF2 | Chr5:6508095-6512701 REVERSE LENGTH=710	AT	RNA processing and modification;Signal transduction mechanisms	PF00514(Arm);PF00651(BTB)	Arm repeat protein interacting with	GO:0003674,GO:0003700,GO:0006355,GO:0008150,GO:0009889,GO:0009890,GO:0009892,GO:0010033,GO:0010200,GO:0010243,GO:0010468,GO:0010556,GO:0010558,GO:0010605,GO:0010629,GO:0019219,GO:0019222,GO:0031323,GO:0031324,GO:0031326,GO:0031327,GO:0042221,GO:0042493,GO:0045892,GO:0045934,GO:0048519,GO:0048523,GO:0050789,GO:0050794,GO:0050896,GO:0051171,GO:0051172,GO:0051252,GO:0051253,GO:0060255,GO:0065007,GO:0080090,GO:0140110,GO:1901698,GO:1901700,GO:1902679,GO:1903506,GO:1903507,GO:2000112,GO:2000113,GO:2001141
78379236	M0483	78379237	JMAN_mrna-1214083	JMAN	AT5G19330.1	ARIA	ARM repeat protein interacting with ABF2 [Source:NCBI gene (formerly Entrezgene);Acc:832053]	AT5G19330.1 | Symbols:ARIA | ARM repeat protein interacting with ABF2 | Chr5:6508095-6512701 REVERSE LENGTH=710	AT	RNA processing and modification;Signal transduction mechanisms	PF00514(Arm);PF00651(BTB)	Arm repeat protein interacting with	GO:0000741,GO:0003674,GO:0003676,GO:0003677,GO:0003700,GO:0005488,GO:0005575,GO:0005622,GO:0005623,GO:0005634,GO:0006355,GO:0006996,GO:0006997,GO:0007275,GO:0008150,GO:0009553,GO:0009559,GO:0009561,GO:0009889,GO:0009987,GO:0010197,GO:0010468,GO:0010556,GO:0016043,GO:0019219,GO:0019222,GO:0030154,GO:0031323,GO:0031326,GO:0032501,GO:0032502,GO:0043226,GO:0043227,GO:0043229,GO:0043231,GO:0044424,GO:0044464,GO:0048229,GO:0048284,GO:0048856,GO:0048869,GO:0050789,GO:0050794,GO:0051171,GO:0051252,GO:0060255,GO:0065007,GO:0071840,GO:0080090,GO:0097159,GO:0140110,GO:1901363,GO:1903506,GO:2000112,GO:2001141
78379236	M0483	78379237	US_JCIN_mrna-1229647	US	AT5G19330.1	ARIA	ARM repeat protein interacting with ABF2 [Source:NCBI gene (formerly Entrezgene);Acc:832053]	AT5G19330.1 | Symbols:ARIA | ARM repeat protein interacting with ABF2 | Chr5:6508095-6512701 REVERSE LENGTH=710	S	Function unknown	PF00514(Arm);PF00651(BTB)	Arm repeat protein interacting with	-
78379238	M0484	78379238	CAN_JCIN_mrna-74590	CAN	AT3G48690.1	CXE12	alpha/beta-Hydrolases superfamily protein [Source:NCBI gene (formerly Entrezgene);Acc:824030]	AT3G48690.1 | Symbols:ATCXE12,CXE12 | ARABIDOPSIS THALIANA CARBOXYESTERASE 12 | Chr3:18037186-18038160 REVERSE LENGTH=324	V	Defense mechanisms	PF07859(Abhydrolase_3)	Carboxylesterase	GO:0005575,GO:0005623,GO:0005886,GO:0008150,GO:0009832,GO:0009834,GO:0009987,GO:0016020,GO:0031224,GO:0031225,GO:0042546,GO:0044085,GO:0044425,GO:0044464,GO:0071554,GO:0071669,GO:0071840,GO:0071944
78379238	M0484	78379239	CAN_JCIN_mrna-74709	CAN	AT3G48690.1	CXE12	alpha/beta-Hydrolases superfamily protein [Source:NCBI gene (formerly Entrezgene);Acc:824030]	AT3G48690.1 | Symbols:ATCXE12,CXE12 | ARABIDOPSIS THALIANA CARBOXYESTERASE 12 | Chr3:18037186-18038160 REVERSE LENGTH=324	V	Defense mechanisms	PF07859(Abhydrolase_3)	alpha/beta hydrolase fold	-
78379238	M0484	78379239	JAIL_mrna-77244	JAIL	AT3G48690.1	CXE12	alpha/beta-Hydrolases superfamily protein [Source:NCBI gene (formerly Entrezgene);Acc:824030]	AT3G48690.1 | Symbols:ATCXE12,CXE12 | ARABIDOPSIS THALIANA CARBOXYESTERASE 12 | Chr3:18037186-18038160 REVERSE LENGTH=324	V	Defense mechanisms	PF07859(Abhydrolase_3)	alpha/beta hydrolase fold	GO:0002252,GO:0002376,GO:0003674,GO:0003676,GO:0003723,GO:0005488,GO:0006139,GO:0006725,GO:0006807,GO:0006950,GO:0006952,GO:0008150,GO:0008152,GO:0009605,GO:0009607,GO:0009615,GO:0009987,GO:0010586,GO:0016070,GO:0019827,GO:0032501,GO:0032502,GO:0034641,GO:0034660,GO:0035019,GO:0035198,GO:0043170,GO:0043207,GO:0044237,GO:0044238,GO:0046483,GO:0048509,GO:0050789,GO:0050793,GO:0050896,GO:0051607,GO:0051704,GO:0051707,GO:0061980,GO:0065007,GO:0071704,GO:0090304,GO:0097159,GO:0098542,GO:0098727,GO:1901360,GO:1901363,GO:1902183
78379238	M0484	78379239	JMAN_mrna-80357	JMAN	AT3G48690.1	CXE12	alpha/beta-Hydrolases superfamily protein [Source:NCBI gene (formerly Entrezgene);Acc:824030]	AT3G48690.1 | Symbols:ATCXE12,CXE12 | ARABIDOPSIS THALIANA CARBOXYESTERASE 12 | Chr3:18037186-18038160 REVERSE LENGTH=324	V	Defense mechanisms	PF07859(Abhydrolase_3)	alpha/beta hydrolase fold	-
78379238	M0484	78379239	US_JCIN_mrna-105492	US	AT3G48690.1	CXE12	alpha/beta-Hydrolases superfamily protein [Source:NCBI gene (formerly Entrezgene);Acc:824030]	AT3G48690.1 | Symbols:ATCXE12,CXE12 | ARABIDOPSIS THALIANA CARBOXYESTERASE 12 | Chr3:18037186-18038160 REVERSE LENGTH=324	V	Defense mechanisms	PF07859(Abhydrolase_3)	alpha/beta hydrolase fold	GO:0000003,GO:0000323,GO:0002084,GO:0003674,GO:0003824,GO:0005575,GO:0005622,GO:0005623,GO:0005737,GO:0005764,GO:0005773,GO:0006464,GO:0006807,GO:0006810,GO:0006897,GO:0006898,GO:0006996,GO:0007005,GO:0007275,GO:0007610,GO:0008150,GO:0008152,GO:0008474,GO:0009056,GO:0009057,GO:0009791,GO:0009987,GO:0016043,GO:0016192,GO:0016787,GO:0016788,GO:0016790,GO:0018991,GO:0019098,GO:0019538,GO:0022414,GO:0030163,GO:0032501,GO:0032502,GO:0032504,GO:0035601,GO:0036211,GO:0042157,GO:0042159,GO:0043170,GO:0043226,GO:0043227,GO:0043229,GO:0043231,GO:0043412,GO:0044237,GO:0044238,GO:0044248,GO:0044257,GO:0044260,GO:0044265,GO:0044267,GO:0044424,GO:0044444,GO:0044464,GO:0048609,GO:0048856,GO:0051179,GO:0051234,GO:0071704,GO:0071840,GO:0098599,GO:0098657,GO:0098732,GO:0098734,GO:0140096,GO:1901564,GO:1901565,GO:1901575
78379238	M0484	78379240	CAN_JCIN_mrna-74715	CAN	AT3G48690.1	CXE12	alpha/beta-Hydrolases superfamily protein [Source:NCBI gene (formerly Entrezgene);Acc:824030]	AT3G48690.1 | Symbols:ATCXE12,CXE12 | ARABIDOPSIS THALIANA CARBOXYESTERASE 12 | Chr3:18037186-18038160 REVERSE LENGTH=324	V	Defense mechanisms	PF07859(Abhydrolase_3)	Carboxylesterase	-
78379238	M0484	78379240	JAIL_mrna-77275	JAIL	AT3G48690.1	CXE12	alpha/beta-Hydrolases superfamily protein [Source:NCBI gene (formerly Entrezgene);Acc:824030]	AT3G48690.1 | Symbols:ATCXE12,CXE12 | ARABIDOPSIS THALIANA CARBOXYESTERASE 12 | Chr3:18037186-18038160 REVERSE LENGTH=324	V	Defense mechanisms	PF07859(Abhydrolase_3)	Carboxylesterase	GO:0003674,GO:0003824,GO:0006629,GO:0006720,GO:0006721,GO:0006722,GO:0008150,GO:0008152,GO:0008299,GO:0008610,GO:0009058,GO:0009987,GO:0016104,GO:0016114,GO:0016853,GO:0016866,GO:0019742,GO:0019745,GO:0031559,GO:0042300,GO:0044237,GO:0044238,GO:0044249,GO:0044255,GO:0071704,GO:1901360,GO:1901362,GO:1901576
78379238	M0484	78379240	JMAN_mrna-80363	JMAN	AT3G48690.1	CXE12	alpha/beta-Hydrolases superfamily protein [Source:NCBI gene (formerly Entrezgene);Acc:824030]	AT3G48690.1 | Symbols:ATCXE12,CXE12 | ARABIDOPSIS THALIANA CARBOXYESTERASE 12 | Chr3:18037186-18038160 REVERSE LENGTH=324	V	Defense mechanisms	PF07859(Abhydrolase_3)	Carboxylesterase	-
78379238	M0484	78379240	US_JCIN_mrna-105481	US	AT3G48690.1	CXE12	alpha/beta-Hydrolases superfamily protein [Source:NCBI gene (formerly Entrezgene);Acc:824030]	AT3G48690.1 | Symbols:ATCXE12,CXE12 | ARABIDOPSIS THALIANA CARBOXYESTERASE 12 | Chr3:18037186-18038160 REVERSE LENGTH=324	V	Defense mechanisms	PF07859(Abhydrolase_3)	Carboxylesterase	-
78379241		78379241	CAN_JCIN_mrna-1205610	CAN	AT2G09990.1	AT2G09990	Ribosomal protein S5 domain 2-like superfamily protein [Source:NCBI gene (formerly Entrezgene);Acc:815456]	AT2G09990.1 | Symbols:no symbol available | no full name available | Chr2:3781442-3781882 FORWARD LENGTH=146	J	Translation, ribosomal structure and biogenesis	PF00380(Ribosomal_S9)	Belongs to the universal ribosomal protein uS9 family	GO:0000295,GO:0003674,GO:0005215,GO:0005346,GO:0005347,GO:0005488,GO:0005509,GO:0005575,GO:0005622,GO:0005623,GO:0005737,GO:0005739,GO:0005740,GO:0005743,GO:0006810,GO:0006811,GO:0006820,GO:0006839,GO:0006855,GO:0006862,GO:0006950,GO:0006979,GO:0008150,GO:0008509,GO:0008514,GO:0009536,GO:0009987,GO:0010035,GO:0010038,GO:0010941,GO:0015075,GO:0015215,GO:0015216,GO:0015217,GO:0015238,GO:0015605,GO:0015711,GO:0015748,GO:0015865,GO:0015866,GO:0015867,GO:0015868,GO:0015893,GO:0015931,GO:0015932,GO:0016020,GO:0016021,GO:0019866,GO:0022857,GO:0031090,GO:0031224,GO:0031966,GO:0031967,GO:0031975,GO:0033554,GO:0034220,GO:0034599,GO:0042221,GO:0042493,GO:0043167,GO:0043169,GO:0043226,GO:0043227,GO:0043229,GO:0043231,GO:0044422,GO:0044424,GO:0044425,GO:0044429,GO:0044444,GO:0044446,GO:0044464,GO:0046872,GO:0050789,GO:0050794,GO:0050896,GO:0051179,GO:0051234,GO:0051503,GO:0051592,GO:0051716,GO:0055085,GO:0065007,GO:0070887,GO:0071241,GO:0071248,GO:0071277,GO:0071702,GO:0071705,GO:0098656,GO:1901264,GO:1901505,GO:1901679
78379241		78379241	CAN_JCIN_mrna-463712	CAN	AT2G09990.1	AT2G09990	Ribosomal protein S5 domain 2-like superfamily protein [Source:NCBI gene (formerly Entrezgene);Acc:815456]	AT2G09990.1 | Symbols:no symbol available | no full name available | Chr2:3781442-3781882 FORWARD LENGTH=146	J	Translation, ribosomal structure and biogenesis	PF00380(Ribosomal_S9)	Belongs to the universal ribosomal protein uS9 family	GO:0003674,GO:0003824,GO:0005575,GO:0005622,GO:0005623,GO:0005737,GO:0005783,GO:0005789,GO:0005794,GO:0005886,GO:0006629,GO:0006694,GO:0008150,GO:0008152,GO:0008202,GO:0008610,GO:0009058,GO:0009918,GO:0010817,GO:0012505,GO:0016020,GO:0016128,GO:0016129,GO:0016131,GO:0016132,GO:0016491,GO:0016627,GO:0031984,GO:0042175,GO:0042445,GO:0042446,GO:0043226,GO:0043227,GO:0043229,GO:0043231,GO:0044238,GO:0044422,GO:0044424,GO:0044425,GO:0044432,GO:0044444,GO:0044446,GO:0044464,GO:0055114,GO:0065007,GO:0065008,GO:0071704,GO:0071944,GO:0098827,GO:1901360,GO:1901362,GO:1901576,GO:1901615,GO:1901617
78379241		78379241	CAN_JCIN_mrna-74807	CAN	AT2G09990.1	AT2G09990	Ribosomal protein S5 domain 2-like superfamily protein [Source:NCBI gene (formerly Entrezgene);Acc:815456]	AT2G09990.1 | Symbols:no symbol available | no full name available | Chr2:3781442-3781882 FORWARD LENGTH=146	J	Translation, ribosomal structure and biogenesis	PF00380(Ribosomal_S9)	Belongs to the universal ribosomal protein uS9 family	-
78379241		78379241	JAIL_mrna-1222947	JAIL	AT2G09990.1	AT2G09990	Ribosomal protein S5 domain 2-like superfamily protein [Source:NCBI gene (formerly Entrezgene);Acc:815456]	AT2G09990.1 | Symbols:no symbol available | no full name available | Chr2:3781442-3781882 FORWARD LENGTH=146	J	Translation, ribosomal structure and biogenesis	PF00380(Ribosomal_S9)	Belongs to the universal ribosomal protein uS9 family	GO:0000041,GO:0003674,GO:0005215,GO:0005385,GO:0005575,GO:0005622,GO:0005623,GO:0005737,GO:0005794,GO:0006810,GO:0006811,GO:0006812,GO:0006829,GO:0008150,GO:0008324,GO:0010035,GO:0010038,GO:0010043,GO:0012505,GO:0015075,GO:0015318,GO:0016020,GO:0022857,GO:0022890,GO:0030001,GO:0032879,GO:0034220,GO:0042221,GO:0042592,GO:0043226,GO:0043227,GO:0043229,GO:0043231,GO:0044424,GO:0044444,GO:0044464,GO:0046873,GO:0046915,GO:0048878,GO:0050789,GO:0050794,GO:0050801,GO:0050896,GO:0051179,GO:0051234,GO:0055085,GO:0061088,GO:0065007,GO:0065008,GO:0070838,GO:0071577,GO:0071578,GO:0072509,GO:0072511,GO:0098655,GO:0098657,GO:0098659,GO:0098660,GO:0098662,GO:0098739,GO:0099587
78379241		78379241	JAIL_mrna-77452	JAIL	AT2G09990.1	AT2G09990	Ribosomal protein S5 domain 2-like superfamily protein [Source:NCBI gene (formerly Entrezgene);Acc:815456]	AT2G09990.1 | Symbols:no symbol available | no full name available | Chr2:3781442-3781882 FORWARD LENGTH=146	J	Translation, ribosomal structure and biogenesis	PF00380(Ribosomal_S9)	Belongs to the universal ribosomal protein uS9 family	-
78379241		78379241	JAIL_mrna-345415	JAIL	AT2G09990.1	AT2G09990	Ribosomal protein S5 domain 2-like superfamily protein [Source:NCBI gene (formerly Entrezgene);Acc:815456]	AT2G09990.1 | Symbols:no symbol available | no full name available | Chr2:3781442-3781882 FORWARD LENGTH=146	J	Translation, ribosomal structure and biogenesis	PF00380(Ribosomal_S9)	Belongs to the universal ribosomal protein uS9 family	GO:0003674,GO:0005488,GO:0005509,GO:0043167,GO:0043169,GO:0046872
78379241		78379241	JMAN_mrna-80481	JMAN	AT2G09990.1	AT2G09990	Ribosomal protein S5 domain 2-like superfamily protein [Source:NCBI gene (formerly Entrezgene);Acc:815456]	AT2G09990.1 | Symbols:no symbol available | no full name available | Chr2:3781442-3781882 FORWARD LENGTH=146	J	Translation, ribosomal structure and biogenesis	PF00380(Ribosomal_S9)	Belongs to the universal ribosomal protein uS9 family	-
78379241		78379241	JMAN_mrna-338290	JMAN	AT2G09990.1	AT2G09990	Ribosomal protein S5 domain 2-like superfamily protein [Source:NCBI gene (formerly Entrezgene);Acc:815456]	AT2G09990.1 | Symbols:no symbol available | no full name available | Chr2:3781442-3781882 FORWARD LENGTH=146	J	Translation, ribosomal structure and biogenesis	PF00380(Ribosomal_S9)	Belongs to the universal ribosomal protein uS9 family	GO:0003674,GO:0005215,GO:0005338,GO:0005460,GO:0005575,GO:0005622,GO:0005623,GO:0005737,GO:0005773,GO:0005774,GO:0005886,GO:0006810,GO:0006811,GO:0006820,GO:0008150,GO:0008509,GO:0008514,GO:0010035,GO:0010038,GO:0010044,GO:0012506,GO:0015075,GO:0015165,GO:0015711,GO:0015780,GO:0015786,GO:0015931,GO:0015932,GO:0016020,GO:0022857,GO:0031090,GO:0031982,GO:0034220,GO:0042221,GO:0043226,GO:0043227,GO:0043229,GO:0043231,GO:0044422,GO:0044424,GO:0044437,GO:0044444,GO:0044446,GO:0044464,GO:0050896,GO:0051179,GO:0051234,GO:0055085,GO:0071702,GO:0071705,GO:0071944,GO:0090481,GO:0098588,GO:0098656,GO:0098805,GO:1901264,GO:1901505
78379241		78379241	JMAN_mrna-1214281	JMAN	AT2G09990.1	AT2G09990	Ribosomal protein S5 domain 2-like superfamily protein [Source:NCBI gene (formerly Entrezgene);Acc:815456]	AT2G09990.1 | Symbols:no symbol available | no full name available | Chr2:3781442-3781882 FORWARD LENGTH=146	J	Translation, ribosomal structure and biogenesis	PF00380(Ribosomal_S9)	Belongs to the universal ribosomal protein uS9 family	-
78379241		78379241	US_JCIN_mrna-105380	US	AT2G09990.1	AT2G09990	Ribosomal protein S5 domain 2-like superfamily protein [Source:NCBI gene (formerly Entrezgene);Acc:815456]	AT2G09990.1 | Symbols:no symbol available | no full name available | Chr2:3781442-3781882 FORWARD LENGTH=146	J	Translation, ribosomal structure and biogenesis	PF00380(Ribosomal_S9)	Belongs to the universal ribosomal protein uS9 family	GO:0003674,GO:0003824,GO:0004160,GO:0005488,GO:0005507,GO:0005575,GO:0005622,GO:0005623,GO:0005737,GO:0006082,GO:0006520,GO:0006807,GO:0006950,GO:0006970,GO:0007275,GO:0008150,GO:0008152,GO:0008652,GO:0009058,GO:0009081,GO:0009082,GO:0009507,GO:0009532,GO:0009536,GO:0009553,GO:0009555,GO:0009570,GO:0009628,GO:0009651,GO:0009987,GO:0016053,GO:0016829,GO:0016835,GO:0016836,GO:0019752,GO:0022622,GO:0032501,GO:0032502,GO:0043167,GO:0043169,GO:0043226,GO:0043227,GO:0043229,GO:0043231,GO:0043436,GO:0044237,GO:0044238,GO:0044249,GO:0044281,GO:0044283,GO:0044422,GO:0044424,GO:0044434,GO:0044435,GO:0044444,GO:0044446,GO:0044464,GO:0046394,GO:0046872,GO:0046914,GO:0048229,GO:0048364,GO:0048731,GO:0048856,GO:0050896,GO:0071704,GO:0099402,GO:1901564,GO:1901566,GO:1901576
78379241		78379241	US_JCIN_mrna-346549	US	AT2G09990.1	AT2G09990	Ribosomal protein S5 domain 2-like superfamily protein [Source:NCBI gene (formerly Entrezgene);Acc:815456]	AT2G09990.1 | Symbols:no symbol available | no full name available | Chr2:3781442-3781882 FORWARD LENGTH=146	J	Translation, ribosomal structure and biogenesis	PF00380(Ribosomal_S9)	Belongs to the universal ribosomal protein uS9 family	-
78379241		78379241	US_JCIN_mrna-1229788	US	AT2G09990.1	AT2G09990	Ribosomal protein S5 domain 2-like superfamily protein [Source:NCBI gene (formerly Entrezgene);Acc:815456]	AT2G09990.1 | Symbols:no symbol available | no full name available | Chr2:3781442-3781882 FORWARD LENGTH=146	J	Translation, ribosomal structure and biogenesis	PF00380(Ribosomal_S9)	Belongs to the universal ribosomal protein uS9 family	-
78379242		78379242	CAN_JCIN_mrna-74823	CAN	AT5G19320.1	RANGAP2	RAN GTPase activating protein 2 [Source:NCBI gene (formerly Entrezgene);Acc:832052]	AT5G19320.1 | Symbols:RANGAP2 | RAN GTPase activating protein 2 | Chr5:6505310-6506947 REVERSE LENGTH=545	ATY	RNA processing and modification;Signal transduction mechanisms;Nuclear structure	PF13516(LRR_6);PF13943(WPP)	RAN GTPase-activating protein	-
78379242		78379242	JAIL_mrna-77458	JAIL	AT5G19320.1	RANGAP2	RAN GTPase activating protein 2 [Source:NCBI gene (formerly Entrezgene);Acc:832052]	AT5G19320.1 | Symbols:RANGAP2 | RAN GTPase activating protein 2 | Chr5:6505310-6506947 REVERSE LENGTH=545	ATY	RNA processing and modification;Signal transduction mechanisms;Nuclear structure	PF13516(LRR_6);PF13943(WPP)	RAN GTPase-activating protein	GO:0003674,GO:0003824,GO:0004842,GO:0005488,GO:0005515,GO:0006464,GO:0006508,GO:0006511,GO:0006807,GO:0008150,GO:0008152,GO:0009056,GO:0009057,GO:0009987,GO:0016567,GO:0016740,GO:0019538,GO:0019787,GO:0019899,GO:0019941,GO:0030163,GO:0031625,GO:0032446,GO:0036211,GO:0043170,GO:0043412,GO:0043632,GO:0044237,GO:0044238,GO:0044248,GO:0044257,GO:0044260,GO:0044265,GO:0044267,GO:0044389,GO:0051603,GO:0070647,GO:0071704,GO:0140096,GO:1901564,GO:1901565,GO:1901575
78379242		78379242	JMAN_mrna-80487	JMAN	AT5G19320.1	RANGAP2	RAN GTPase activating protein 2 [Source:NCBI gene (formerly Entrezgene);Acc:832052]	AT5G19320.1 | Symbols:RANGAP2 | RAN GTPase activating protein 2 | Chr5:6505310-6506947 REVERSE LENGTH=545	ATY	RNA processing and modification;Signal transduction mechanisms;Nuclear structure	PF13516(LRR_6);PF13943(WPP)	RAN GTPase-activating protein	-
78379242		78379242	US_JCIN_mrna-105365	US	AT5G19320.1	RANGAP2	RAN GTPase activating protein 2 [Source:NCBI gene (formerly Entrezgene);Acc:832052]	AT5G19320.1 | Symbols:RANGAP2 | RAN GTPase activating protein 2 | Chr5:6505310-6506947 REVERSE LENGTH=545	ATY	RNA processing and modification;Signal transduction mechanisms;Nuclear structure	PF13516(LRR_6);PF13943(WPP)	RAN GTPase-activating protein	GO:0005575,GO:0005623,GO:0005886,GO:0006950,GO:0006952,GO:0008150,GO:0016020,GO:0044464,GO:0050896,GO:0071944
78379243	M0485	78379243	CAN_JCIN_mrna-74856	CAN	AT3G06010.1	ATCHR12	SNF2/Brahma-type chromatin-remodeling protein CHR12 [Source:NCBI gene (formerly Entrezgene);Acc:819772]	AT3G06010.1 | Symbols:CHR12,ATCHR12 | chromatin remodeling 12 | Chr3:1802435-1807284 REVERSE LENGTH=1102	BK	Chromatin structure and dynamics;Transcription	PF00271(Helicase_C);UNKNOWN_PFAM_ID(SNF2_N);PF14619(SnAC)	Transcription regulatory protein SNF2-like	GO:0000139,GO:0005575,GO:0005622,GO:0005623,GO:0005737,GO:0005794,GO:0006029,GO:0006807,GO:0007275,GO:0007399,GO:0008150,GO:0008152,GO:0009058,GO:0009059,GO:0009100,GO:0009101,GO:0009987,GO:0010033,GO:0010721,GO:0010975,GO:0010977,GO:0012505,GO:0016020,GO:0019538,GO:0022008,GO:0030154,GO:0030166,GO:0031090,GO:0031344,GO:0031345,GO:0031984,GO:0032101,GO:0032102,GO:0032501,GO:0032502,GO:0034097,GO:0034645,GO:0042221,GO:0043170,GO:0043226,GO:0043227,GO:0043229,GO:0043231,GO:0044237,GO:0044238,GO:0044249,GO:0044260,GO:0044422,GO:0044424,GO:0044431,GO:0044444,GO:0044446,GO:0044464,GO:0045595,GO:0045596,GO:0045664,GO:0045665,GO:0048519,GO:0048523,GO:0048583,GO:0048585,GO:0048679,GO:0048681,GO:0048699,GO:0048731,GO:0048856,GO:0048869,GO:0050767,GO:0050768,GO:0050789,GO:0050793,GO:0050794,GO:0050896,GO:0051093,GO:0051128,GO:0051129,GO:0051239,GO:0051241,GO:0051960,GO:0051961,GO:0060284,GO:0065007,GO:0070555,GO:0070570,GO:0070571,GO:0071704,GO:0080134,GO:0080135,GO:0098588,GO:0098791,GO:0120035,GO:1901135,GO:1901137,GO:1901564,GO:1901566,GO:1901576,GO:1903034,GO:1903035,GO:2000026
78379243	M0485	78379243	JAIL_mrna-77496	JAIL	AT3G06010.1	ATCHR12	SNF2/Brahma-type chromatin-remodeling protein CHR12 [Source:NCBI gene (formerly Entrezgene);Acc:819772]	AT3G06010.1 | Symbols:CHR12,ATCHR12 | chromatin remodeling 12 | Chr3:1802435-1807284 REVERSE LENGTH=1102	BK	Chromatin structure and dynamics;Transcription	PF00271(Helicase_C);UNKNOWN_PFAM_ID(SNF2_N);PF14619(SnAC)	Transcription regulatory protein SNF2-like	-
78379243	M0485	78379243	JMAN_mrna-80547	JMAN	AT3G06010.1	ATCHR12	SNF2/Brahma-type chromatin-remodeling protein CHR12 [Source:NCBI gene (formerly Entrezgene);Acc:819772]	AT3G06010.1 | Symbols:CHR12,ATCHR12 | chromatin remodeling 12 | Chr3:1802435-1807284 REVERSE LENGTH=1102	BK	Chromatin structure and dynamics;Transcription	PF00271(Helicase_C);UNKNOWN_PFAM_ID(SNF2_N);PF14619(SnAC)	Transcription regulatory protein SNF2-like	-
78379243	M0485	78379243	US_JCIN_mrna-105337	US	AT3G06010.1	ATCHR12	SNF2/Brahma-type chromatin-remodeling protein CHR12 [Source:NCBI gene (formerly Entrezgene);Acc:819772]	AT3G06010.1 | Symbols:CHR12,ATCHR12 | chromatin remodeling 12 | Chr3:1802435-1807284 REVERSE LENGTH=1102	BK	Chromatin structure and dynamics;Transcription	PF00271(Helicase_C);UNKNOWN_PFAM_ID(SNF2_N);PF14619(SnAC)	Transcription regulatory protein SNF2-like	GO:0003674,GO:0003824,GO:0006082,GO:0006629,GO:0006720,GO:0006721,GO:0006950,GO:0006970,GO:0008150,GO:0008152,GO:0009628,GO:0009651,GO:0009685,GO:0009987,GO:0010817,GO:0016101,GO:0016491,GO:0016705,GO:0016706,GO:0019752,GO:0042445,GO:0043436,GO:0044237,GO:0044238,GO:0044255,GO:0044281,GO:0045543,GO:0050896,GO:0051213,GO:0052635,GO:0055114,GO:0065007,GO:0065008,GO:0071704
78379243	M0485	78379244	CAN_JCIN_mrna-1205582	CAN	AT3G06010.1	ATCHR12	SNF2/Brahma-type chromatin-remodeling protein CHR12 [Source:NCBI gene (formerly Entrezgene);Acc:819772]	AT3G06010.1 | Symbols:CHR12,ATCHR12 | chromatin remodeling 12 | Chr3:1802435-1807284 REVERSE LENGTH=1102	BK	Chromatin structure and dynamics;Transcription	PF00271(Helicase_C);UNKNOWN_PFAM_ID(SNF2_N);PF14619(SnAC)	Transcription regulatory protein SNF2-like	-
78379243	M0485	78379244	JAIL_mrna-1222919	JAIL	AT3G06010.1	ATCHR12	SNF2/Brahma-type chromatin-remodeling protein CHR12 [Source:NCBI gene (formerly Entrezgene);Acc:819772]	AT3G06010.1 | Symbols:CHR12,ATCHR12 | chromatin remodeling 12 | Chr3:1802435-1807284 REVERSE LENGTH=1102	BK	Chromatin structure and dynamics;Transcription	PF00271(Helicase_C);UNKNOWN_PFAM_ID(SNF2_N);PF14619(SnAC)	Transcription regulatory protein SNF2-like	GO:0003674,GO:0005102,GO:0005179,GO:0005488,GO:0005515,GO:0005575,GO:0005576,GO:0006810,GO:0006811,GO:0006820,GO:0006950,GO:0006970,GO:0008150,GO:0009628,GO:0009966,GO:0010033,GO:0010037,GO:0010469,GO:0010646,GO:0015698,GO:0015706,GO:0023051,GO:0030545,GO:0042221,GO:0042493,GO:0048018,GO:0048046,GO:0048583,GO:0050789,GO:0050793,GO:0050794,GO:0050896,GO:0051179,GO:0051234,GO:0051239,GO:0065007,GO:0065009,GO:0071705,GO:0072347,GO:0098772,GO:1901700,GO:1902025,GO:2000026,GO:2000280
78379243	M0485	78379244	JMAN_mrna-1214287	JMAN	AT3G06010.1	ATCHR12	SNF2/Brahma-type chromatin-remodeling protein CHR12 [Source:NCBI gene (formerly Entrezgene);Acc:819772]	AT3G06010.1 | Symbols:CHR12,ATCHR12 | chromatin remodeling 12 | Chr3:1802435-1807284 REVERSE LENGTH=1102	BK	Chromatin structure and dynamics;Transcription	PF00271(Helicase_C);UNKNOWN_PFAM_ID(SNF2_N);PF14619(SnAC)	Transcription regulatory protein SNF2-like	GO:0003674,GO:0003676,GO:0003677,GO:0003700,GO:0005488,GO:0005575,GO:0005622,GO:0005623,GO:0005634,GO:0005737,GO:0006355,GO:0007154,GO:0007165,GO:0007275,GO:0007602,GO:0008150,GO:0009314,GO:0009416,GO:0009581,GO:0009582,GO:0009583,GO:0009585,GO:0009605,GO:0009628,GO:0009639,GO:0009640,GO:0009791,GO:0009889,GO:0009987,GO:0010017,GO:0010468,GO:0010556,GO:0019219,GO:0019222,GO:0023052,GO:0031323,GO:0031326,GO:0032501,GO:0032502,GO:0043226,GO:0043227,GO:0043229,GO:0043231,GO:0043565,GO:0044424,GO:0044464,GO:0048856,GO:0050789,GO:0050794,GO:0050896,GO:0051171,GO:0051252,GO:0051606,GO:0051716,GO:0060255,GO:0065007,GO:0071214,GO:0071478,GO:0071482,GO:0071489,GO:0080090,GO:0097159,GO:0104004,GO:0140110,GO:1901363,GO:1903506,GO:2000112,GO:2001141
78379243	M0485	78379244	US_JCIN_mrna-1229794	US	AT3G06010.1	ATCHR12	SNF2/Brahma-type chromatin-remodeling protein CHR12 [Source:NCBI gene (formerly Entrezgene);Acc:819772]	AT3G06010.1 | Symbols:CHR12,ATCHR12 | chromatin remodeling 12 | Chr3:1802435-1807284 REVERSE LENGTH=1102	BK	Chromatin structure and dynamics;Transcription	PF00271(Helicase_C);UNKNOWN_PFAM_ID(SNF2_N);PF14619(SnAC)	Transcription regulatory protein SNF2-like	GO:0000003,GO:0001666,GO:0003674,GO:0003824,GO:0005575,GO:0005622,GO:0005623,GO:0005634,GO:0005654,GO:0006139,GO:0006396,GO:0006397,GO:0006403,GO:0006405,GO:0006406,GO:0006611,GO:0006725,GO:0006807,GO:0006810,GO:0006886,GO:0006913,GO:0006950,GO:0007276,GO:0007283,GO:0008104,GO:0008150,GO:0008152,GO:0009451,GO:0009628,GO:0009987,GO:0010467,GO:0015031,GO:0015833,GO:0015931,GO:0016070,GO:0016071,GO:0016491,GO:0016604,GO:0016607,GO:0016705,GO:0016706,GO:0019953,GO:0022414,GO:0031503,GO:0031974,GO:0031981,GO:0032451,GO:0032501,GO:0032504,GO:0033036,GO:0034613,GO:0034641,GO:0035513,GO:0035515,GO:0035553,GO:0036293,GO:0042886,GO:0043170,GO:0043226,GO:0043227,GO:0043229,GO:0043231,GO:0043233,GO:0043412,GO:0044237,GO:0044238,GO:0044422,GO:0044424,GO:0044428,GO:0044446,GO:0044451,GO:0044464,GO:0044703,GO:0045184,GO:0046483,GO:0046907,GO:0048232,GO:0048609,GO:0050657,GO:0050658,GO:0050896,GO:0051028,GO:0051168,GO:0051169,GO:0051179,GO:0051213,GO:0051234,GO:0051236,GO:0051641,GO:0051649,GO:0051704,GO:0055114,GO:0070013,GO:0070482,GO:0070727,GO:0070988,GO:0070989,GO:0071166,GO:0071426,GO:0071427,GO:0071702,GO:0071704,GO:0071705,GO:0090304,GO:0140098,GO:1901360
78379245		78379245	CAN_JCIN_mrna-74917	CAN	AT5G19260.1	FAF3	FANTASTIC four-like protein (DUF3049) [Source:NCBI gene (formerly Entrezgene);Acc:832046]	AT5G19260.1 | Symbols:FAF3 | FANTASTIC FOUR 3 | Chr5:6479494-6480360 REVERSE LENGTH=288	S	Function unknown	PF11250(FAF)	Protein FANTASTIC FOUR	-
78379245		78379245	JAIL_mrna-77586	JAIL	AT5G19260.1	FAF3	FANTASTIC four-like protein (DUF3049) [Source:NCBI gene (formerly Entrezgene);Acc:832046]	AT5G19260.1 | Symbols:FAF3 | FANTASTIC FOUR 3 | Chr5:6479494-6480360 REVERSE LENGTH=288	S	Function unknown	PF11250(FAF)	Protein FANTASTIC FOUR	GO:0000003,GO:0001101,GO:0003006,GO:0003674,GO:0003676,GO:0003677,GO:0003682,GO:0003700,GO:0005488,GO:0005515,GO:0005575,GO:0005622,GO:0005623,GO:0005634,GO:0006355,GO:0007154,GO:0007165,GO:0007275,GO:0008150,GO:0009719,GO:0009725,GO:0009739,GO:0009740,GO:0009755,GO:0009791,GO:0009888,GO:0009889,GO:0009908,GO:0009987,GO:0010022,GO:0010033,GO:0010073,GO:0010074,GO:0010077,GO:0010468,GO:0010476,GO:0010556,GO:0010582,GO:0019219,GO:0019222,GO:0019827,GO:0022414,GO:0023052,GO:0031323,GO:0031326,GO:0031490,GO:0032501,GO:0032502,GO:0032870,GO:0033993,GO:0042221,GO:0042802,GO:0042803,GO:0043226,GO:0043227,GO:0043229,GO:0043231,GO:0043565,GO:0043621,GO:0044424,GO:0044464,GO:0046983,GO:0048367,GO:0048507,GO:0048608,GO:0048731,GO:0048856,GO:0050789,GO:0050794,GO:0050896,GO:0051171,GO:0051252,GO:0051716,GO:0060255,GO:0061458,GO:0065007,GO:0070887,GO:0071229,GO:0071310,GO:0071370,GO:0071396,GO:0071495,GO:0080090,GO:0090567,GO:0097159,GO:0098727,GO:0140110,GO:1901363,GO:1901700,GO:1901701,GO:1903506,GO:2000112,GO:2001141
78379245		78379245	JMAN_mrna-80581	JMAN	AT5G19260.1	FAF3	FANTASTIC four-like protein (DUF3049) [Source:NCBI gene (formerly Entrezgene);Acc:832046]	AT5G19260.1 | Symbols:FAF3 | FANTASTIC FOUR 3 | Chr5:6479494-6480360 REVERSE LENGTH=288	S	Function unknown	PF11250(FAF)	Protein FANTASTIC FOUR	GO:0003674,GO:0005215,GO:0005351,GO:0005355,GO:0005402,GO:0005575,GO:0005622,GO:0005623,GO:0005737,GO:0006810,GO:0006811,GO:0006812,GO:0008150,GO:0008324,GO:0008643,GO:0008645,GO:0009507,GO:0009526,GO:0009536,GO:0009941,GO:0015075,GO:0015077,GO:0015078,GO:0015144,GO:0015145,GO:0015149,GO:0015291,GO:0015293,GO:0015294,GO:0015295,GO:0015318,GO:0015672,GO:0015749,GO:0022804,GO:0022857,GO:0022890,GO:0031967,GO:0031975,GO:0034219,GO:0034220,GO:0043226,GO:0043227,GO:0043229,GO:0043231,GO:0044422,GO:0044424,GO:0044434,GO:0044435,GO:0044444,GO:0044446,GO:0044464,GO:0046323,GO:0051119,GO:0051179,GO:0051234,GO:0055085,GO:0071702,GO:0098655,GO:0098660,GO:0098662,GO:1902600,GO:1904659
78379245		78379245	US_JCIN_mrna-105206	US	AT5G19260.1	FAF3	FANTASTIC four-like protein (DUF3049) [Source:NCBI gene (formerly Entrezgene);Acc:832046]	AT5G19260.1 | Symbols:FAF3 | FANTASTIC FOUR 3 | Chr5:6479494-6480360 REVERSE LENGTH=288	S	Function unknown	PF11250(FAF)	Protein FANTASTIC FOUR	-
78379246		78379246	CAN_JCIN_mrna-75009	CAN	AT3G06030.1	NP3	NPK1-related protein kinase 3 [Source:NCBI gene (formerly Entrezgene);Acc:819774]	AT3G06030.1 | Symbols:ANP3,NP3,MAPKKK12,AtANP3 | NPK1-related protein kinase 3 | Chr3:1818895-1822705 REVERSE LENGTH=651	T	Signal transduction mechanisms	PF00069(Pkinase)	Mitogen-activated protein kinase kinase kinase	GO:0005575,GO:0005622,GO:0005623,GO:0005634,GO:0005654,GO:0006139,GO:0006351,GO:0006354,GO:0006355,GO:0006725,GO:0006807,GO:0008023,GO:0008150,GO:0008152,GO:0009058,GO:0009059,GO:0009889,GO:0009987,GO:0010467,GO:0010468,GO:0010556,GO:0016070,GO:0018130,GO:0019219,GO:0019222,GO:0019438,GO:0031323,GO:0031326,GO:0031974,GO:0031981,GO:0032774,GO:0032784,GO:0032991,GO:0034641,GO:0034645,GO:0034654,GO:0043170,GO:0043226,GO:0043227,GO:0043229,GO:0043231,GO:0043233,GO:0044237,GO:0044238,GO:0044249,GO:0044260,GO:0044271,GO:0044422,GO:0044424,GO:0044428,GO:0044446,GO:0044451,GO:0044464,GO:0046483,GO:0050789,GO:0050794,GO:0051171,GO:0051252,GO:0060255,GO:0065007,GO:0070013,GO:0071704,GO:0080090,GO:0090304,GO:0097659,GO:1901360,GO:1901362,GO:1901576,GO:1903506,GO:2000112,GO:2001141
78379247	M0486	78379247	JAIL_mrna-1474739	JAIL	AT3G05290.1	PNC1	peroxisomal adenine nucleotide carrier 1 [Source:NCBI gene (formerly Entrezgene);Acc:819693]	AT3G05290.1 | Symbols:PNC1,AtPNC1 | peroxisomal adenine nucleotide carrier 1 | Chr3:1506129-1507614 REVERSE LENGTH=322	C	Energy production and conversion	PF00153(Mito_carr)	Belongs to the mitochondrial carrier (TC 2.A.29) family	-
78379247	M0486	78379247	JAIL_mrna-736981	JAIL	AT3G05290.1	PNC1	peroxisomal adenine nucleotide carrier 1 [Source:NCBI gene (formerly Entrezgene);Acc:819693]	AT3G05290.1 | Symbols:PNC1,AtPNC1 | peroxisomal adenine nucleotide carrier 1 | Chr3:1506129-1507614 REVERSE LENGTH=322	C	Energy production and conversion	PF00153(Mito_carr)	Belongs to the mitochondrial carrier (TC 2.A.29) family	-
78379247	M0486	78379247	JMAN_mrna-1466538	JMAN	AT3G05290.1	PNC1	peroxisomal adenine nucleotide carrier 1 [Source:NCBI gene (formerly Entrezgene);Acc:819693]	AT3G05290.1 | Symbols:PNC1,AtPNC1 | peroxisomal adenine nucleotide carrier 1 | Chr3:1506129-1507614 REVERSE LENGTH=322	C	Energy production and conversion	PF00153(Mito_carr)	Belongs to the mitochondrial carrier (TC 2.A.29) family	GO:0005575,GO:0005623,GO:0005886,GO:0005887,GO:0008150,GO:0009664,GO:0009825,GO:0009827,GO:0009831,GO:0009987,GO:0016020,GO:0016021,GO:0016043,GO:0016049,GO:0031224,GO:0031226,GO:0040007,GO:0042545,GO:0042547,GO:0044425,GO:0044459,GO:0044464,GO:0045229,GO:0071554,GO:0071555,GO:0071669,GO:0071840,GO:0071944
78379247	M0486	78379247	JMAN_mrna-609962	JMAN	AT3G05290.1	PNC1	peroxisomal adenine nucleotide carrier 1 [Source:NCBI gene (formerly Entrezgene);Acc:819693]	AT3G05290.1 | Symbols:PNC1,AtPNC1 | peroxisomal adenine nucleotide carrier 1 | Chr3:1506129-1507614 REVERSE LENGTH=322	C	Energy production and conversion	PF00153(Mito_carr)	Belongs to the mitochondrial carrier (TC 2.A.29) family	GO:0005575,GO:0005622,GO:0005623,GO:0005634,GO:0005737,GO:0043226,GO:0043227,GO:0043229,GO:0043231,GO:0044424,GO:0044464
78379247	M0486	78379247	US_JCIN_mrna-1397533	US	AT3G05290.1	PNC1	peroxisomal adenine nucleotide carrier 1 [Source:NCBI gene (formerly Entrezgene);Acc:819693]	AT3G05290.1 | Symbols:PNC1,AtPNC1 | peroxisomal adenine nucleotide carrier 1 | Chr3:1506129-1507614 REVERSE LENGTH=322	C	Energy production and conversion	PF00153(Mito_carr)	Belongs to the mitochondrial carrier (TC 2.A.29) family	-
78379247	M0486	78379248	JAIL_mrna-77847	JAIL	AT3G05290.1	PNC1	peroxisomal adenine nucleotide carrier 1 [Source:NCBI gene (formerly Entrezgene);Acc:819693]	AT3G05290.1 | Symbols:PNC1,AtPNC1 | peroxisomal adenine nucleotide carrier 1 | Chr3:1506129-1507614 REVERSE LENGTH=322	C	Energy production and conversion	PF00153(Mito_carr)	Belongs to the mitochondrial carrier (TC 2.A.29) family	GO:0003674,GO:0003676,GO:0003677,GO:0003723,GO:0003729,GO:0005488,GO:0005575,GO:0005622,GO:0005623,GO:0005634,GO:0005737,GO:0005829,GO:0008150,GO:0043226,GO:0043227,GO:0043229,GO:0043231,GO:0044424,GO:0044444,GO:0044464,GO:0048519,GO:0048577,GO:0048579,GO:0048580,GO:0048581,GO:0048583,GO:0048585,GO:0048586,GO:0048587,GO:0050789,GO:0050793,GO:0051093,GO:0051239,GO:0051241,GO:0065007,GO:0097159,GO:1901363,GO:2000026,GO:2000028,GO:2000241,GO:2000242
78379247	M0486	78379248	JAIL_mrna-1222428	JAIL	AT3G05290.1	PNC1	peroxisomal adenine nucleotide carrier 1 [Source:NCBI gene (formerly Entrezgene);Acc:819693]	AT3G05290.1 | Symbols:PNC1,AtPNC1 | peroxisomal adenine nucleotide carrier 1 | Chr3:1506129-1507614 REVERSE LENGTH=322	C	Energy production and conversion	PF00153(Mito_carr)	Belongs to the mitochondrial carrier (TC 2.A.29) family	-
78379247	M0486	78379248	JMAN_mrna-80805	JMAN	AT3G05290.1	PNC1	peroxisomal adenine nucleotide carrier 1 [Source:NCBI gene (formerly Entrezgene);Acc:819693]	AT3G05290.1 | Symbols:PNC1,AtPNC1 | peroxisomal adenine nucleotide carrier 1 | Chr3:1506129-1507614 REVERSE LENGTH=322	C	Energy production and conversion	PF00153(Mito_carr)	Belongs to the mitochondrial carrier (TC 2.A.29) family	GO:0005575,GO:0005622,GO:0005623,GO:0005634,GO:0005730,GO:0008150,GO:0031974,GO:0031981,GO:0042752,GO:0043226,GO:0043227,GO:0043228,GO:0043229,GO:0043231,GO:0043232,GO:0043233,GO:0044422,GO:0044424,GO:0044428,GO:0044446,GO:0044464,GO:0050789,GO:0065007,GO:0070013
78379247	M0486	78379248	JMAN_mrna-1214823	JMAN	AT3G05290.1	PNC1	peroxisomal adenine nucleotide carrier 1 [Source:NCBI gene (formerly Entrezgene);Acc:819693]	AT3G05290.1 | Symbols:PNC1,AtPNC1 | peroxisomal adenine nucleotide carrier 1 | Chr3:1506129-1507614 REVERSE LENGTH=322	C	Energy production and conversion	PF00153(Mito_carr)	Belongs to the mitochondrial carrier (TC 2.A.29) family	-
78379247	M0486	78379248	US_JCIN_mrna-104883	US	AT3G05290.1	PNC1	peroxisomal adenine nucleotide carrier 1 [Source:NCBI gene (formerly Entrezgene);Acc:819693]	AT3G05290.1 | Symbols:PNC1,AtPNC1 | peroxisomal adenine nucleotide carrier 1 | Chr3:1506129-1507614 REVERSE LENGTH=322	C	Energy production and conversion	PF00153(Mito_carr)	Belongs to the mitochondrial carrier (TC 2.A.29) family	GO:0000165,GO:0003674,GO:0003824,GO:0004672,GO:0004674,GO:0004707,GO:0005575,GO:0005622,GO:0005623,GO:0005634,GO:0005737,GO:0006464,GO:0006468,GO:0006793,GO:0006796,GO:0006807,GO:0007154,GO:0007165,GO:0008150,GO:0008152,GO:0009987,GO:0010468,GO:0016301,GO:0016310,GO:0016740,GO:0016772,GO:0016773,GO:0019222,GO:0019538,GO:0023014,GO:0023052,GO:0035556,GO:0036211,GO:0043170,GO:0043226,GO:0043227,GO:0043229,GO:0043231,GO:0043412,GO:0044237,GO:0044238,GO:0044260,GO:0044267,GO:0044424,GO:0044464,GO:0050789,GO:0050794,GO:0050896,GO:0051716,GO:0060255,GO:0065007,GO:0071704,GO:0140096,GO:1901564
78379247	M0486	78379249	CAN_JCIN_mrna-75153	CAN	AT3G05290.1	PNC1	peroxisomal adenine nucleotide carrier 1 [Source:NCBI gene (formerly Entrezgene);Acc:819693]	AT3G05290.1 | Symbols:PNC1,AtPNC1 | peroxisomal adenine nucleotide carrier 1 | Chr3:1506129-1507614 REVERSE LENGTH=322	C	Energy production and conversion	PF00153(Mito_carr)	Belongs to the mitochondrial carrier (TC 2.A.29) family	GO:0005575,GO:0005622,GO:0005623,GO:0005737,GO:0005768,GO:0005770,GO:0006464,GO:0006508,GO:0006807,GO:0006810,GO:0006897,GO:0006996,GO:0007033,GO:0008150,GO:0008152,GO:0009987,GO:0010638,GO:0012505,GO:0016020,GO:0016021,GO:0016043,GO:0016192,GO:0016579,GO:0019538,GO:0031224,GO:0031410,GO:0031982,GO:0032386,GO:0032388,GO:0032879,GO:0032880,GO:0033043,GO:0033157,GO:0036211,GO:0043170,GO:0043226,GO:0043227,GO:0043229,GO:0043412,GO:0044088,GO:0044090,GO:0044237,GO:0044238,GO:0044260,GO:0044267,GO:0044424,GO:0044425,GO:0044444,GO:0044464,GO:0046907,GO:0048518,GO:0048522,GO:0050789,GO:0050794,GO:0051049,GO:0051050,GO:0051128,GO:0051130,GO:0051179,GO:0051222,GO:0051223,GO:0051234,GO:0051641,GO:0051649,GO:0060341,GO:0065007,GO:0070201,GO:0070536,GO:0070646,GO:0070647,GO:0071108,GO:0071704,GO:0071840,GO:0090087,GO:0090316,GO:0097708,GO:0098657,GO:1901564,GO:1903827,GO:1903829,GO:1904951
78379247	M0486	78379250	CAN_JCIN_mrna-1205051	CAN	AT3G05290.1	PNC1	peroxisomal adenine nucleotide carrier 1 [Source:NCBI gene (formerly Entrezgene);Acc:819693]	AT3G05290.1 | Symbols:PNC1,AtPNC1 | peroxisomal adenine nucleotide carrier 1 | Chr3:1506129-1507614 REVERSE LENGTH=322	C	Energy production and conversion	PF00153(Mito_carr)	Belongs to the mitochondrial carrier (TC 2.A.29) family	GO:0000028,GO:0000462,GO:0003674,GO:0003676,GO:0003723,GO:0003729,GO:0003735,GO:0005198,GO:0005488,GO:0005575,GO:0005622,GO:0005623,GO:0005737,GO:0005829,GO:0005840,GO:0006139,GO:0006364,GO:0006396,GO:0006412,GO:0006518,GO:0006725,GO:0006807,GO:0006996,GO:0008150,GO:0008152,GO:0009058,GO:0009059,GO:0009987,GO:0010467,GO:0015935,GO:0016043,GO:0016070,GO:0016072,GO:0019538,GO:0019843,GO:0022607,GO:0022613,GO:0022618,GO:0022626,GO:0022627,GO:0030490,GO:0032991,GO:0034470,GO:0034622,GO:0034641,GO:0034645,GO:0034660,GO:0042254,GO:0042255,GO:0042274,GO:0043043,GO:0043170,GO:0043226,GO:0043228,GO:0043229,GO:0043232,GO:0043603,GO:0043604,GO:0043933,GO:0044085,GO:0044237,GO:0044238,GO:0044249,GO:0044260,GO:0044267,GO:0044271,GO:0044391,GO:0044422,GO:0044424,GO:0044444,GO:0044445,GO:0044446,GO:0044464,GO:0046483,GO:0048027,GO:0065003,GO:0070181,GO:0070925,GO:0071704,GO:0071826,GO:0071840,GO:0090304,GO:0097159,GO:1901360,GO:1901363,GO:1901564,GO:1901566,GO:1901576,GO:1990904
78379247	M0486	78379251	US_JCIN_mrna-1230457	US	AT3G05290.1	PNC1	peroxisomal adenine nucleotide carrier 1 [Source:NCBI gene (formerly Entrezgene);Acc:819693]	AT3G05290.1 | Symbols:PNC1,AtPNC1 | peroxisomal adenine nucleotide carrier 1 | Chr3:1506129-1507614 REVERSE LENGTH=322	C	Energy production and conversion	PF00153(Mito_carr)	Belongs to the mitochondrial carrier (TC 2.A.29) family	GO:0005575,GO:0005622,GO:0005623,GO:0005737,GO:0005739,GO:0008150,GO:0009314,GO:0009411,GO:0009416,GO:0009507,GO:0009526,GO:0009536,GO:0009628,GO:0009941,GO:0010224,GO:0031967,GO:0031975,GO:0032502,GO:0043226,GO:0043227,GO:0043229,GO:0043231,GO:0044422,GO:0044424,GO:0044434,GO:0044435,GO:0044444,GO:0044446,GO:0044464,GO:0050896
78379247	M0486	78379252	US_JCIN_mrna-614738	US	AT3G05290.1	PNC1	peroxisomal adenine nucleotide carrier 1 [Source:NCBI gene (formerly Entrezgene);Acc:819693]	AT3G05290.1 | Symbols:PNC1,AtPNC1 | peroxisomal adenine nucleotide carrier 1 | Chr3:1506129-1507614 REVERSE LENGTH=322	C	Energy production and conversion	PF00153(Mito_carr)	Belongs to the mitochondrial carrier (TC 2.A.29) family	-
78379247	M0486	78379253	CAN_JCIN_mrna-717627	CAN	AT3G05290.1	PNC1	peroxisomal adenine nucleotide carrier 1 [Source:NCBI gene (formerly Entrezgene);Acc:819693]	AT3G05290.1 | Symbols:PNC1,AtPNC1 | peroxisomal adenine nucleotide carrier 1 | Chr3:1506129-1507614 REVERSE LENGTH=322	C	Energy production and conversion	PF00153(Mito_carr)	Belongs to the mitochondrial carrier (TC 2.A.29) family	-
78379247	M0486	78379254	CAN_JCIN_mrna-1351059	CAN	AT3G05290.1	PNC1	peroxisomal adenine nucleotide carrier 1 [Source:NCBI gene (formerly Entrezgene);Acc:819693]	AT3G05290.1 | Symbols:PNC1,AtPNC1 | peroxisomal adenine nucleotide carrier 1 | Chr3:1506129-1507614 REVERSE LENGTH=322	C	Energy production and conversion	PF00153(Mito_carr)	Belongs to the mitochondrial carrier (TC 2.A.29) family	GO:0003674,GO:0003676,GO:0003723,GO:0003727,GO:0005488,GO:0005515,GO:0005575,GO:0005622,GO:0005623,GO:0005634,GO:0005654,GO:0005737,GO:0005773,GO:0005774,GO:0008143,GO:0016020,GO:0016604,GO:0016607,GO:0031090,GO:0031974,GO:0031981,GO:0043226,GO:0043227,GO:0043229,GO:0043231,GO:0043233,GO:0043621,GO:0044422,GO:0044424,GO:0044428,GO:0044437,GO:0044444,GO:0044446,GO:0044451,GO:0044464,GO:0070013,GO:0070717,GO:0097159,GO:0098588,GO:0098805,GO:1901363
78379255		78379255	CAN_JCIN_mrna-75212	CAN	AT2G38660.1	AT2G38660	Amino acid dehydrogenase family protein [Source:NCBI gene (formerly Entrezgene);Acc:818448]	AT2G38660.1 | Symbols:no symbol available | no full name available | Chr2:16166392-16168194 FORWARD LENGTH=352	H	Coenzyme transport and metabolism	PF00763(THF_DHG_CYH);PF02882(THF_DHG_CYH_C)	Bifunctional protein	-
78379255		78379255	JAIL_mrna-77944	JAIL	AT2G38660.1	AT2G38660	Amino acid dehydrogenase family protein [Source:NCBI gene (formerly Entrezgene);Acc:818448]	AT2G38660.1 | Symbols:no symbol available | no full name available | Chr2:16166392-16168194 FORWARD LENGTH=352	H	Coenzyme transport and metabolism	PF00763(THF_DHG_CYH);PF02882(THF_DHG_CYH_C)	Bifunctional protein	GO:0006950,GO:0008150,GO:0009266,GO:0009314,GO:0009409,GO:0009416,GO:0009628,GO:0050896
78379255		78379255	JMAN_mrna-80875	JMAN	AT2G38660.1	AT2G38660	Amino acid dehydrogenase family protein [Source:NCBI gene (formerly Entrezgene);Acc:818448]	AT2G38660.1 | Symbols:no symbol available | no full name available | Chr2:16166392-16168194 FORWARD LENGTH=352	H	Coenzyme transport and metabolism	PF00763(THF_DHG_CYH);PF02882(THF_DHG_CYH_C)	Bifunctional protein	GO:0000271,GO:0003674,GO:0003824,GO:0005575,GO:0005622,GO:0005623,GO:0005737,GO:0005794,GO:0005975,GO:0005976,GO:0008150,GO:0008152,GO:0008378,GO:0009058,GO:0009059,GO:0009987,GO:0010393,GO:0012505,GO:0016051,GO:0016740,GO:0016757,GO:0016758,GO:0017144,GO:0042546,GO:0043170,GO:0043226,GO:0043227,GO:0043229,GO:0043231,GO:0044085,GO:0044237,GO:0044238,GO:0044424,GO:0044444,GO:0044464,GO:0045488,GO:0045489,GO:0048531,GO:0071554,GO:0071704,GO:0071840,GO:1901576
78379255		78379255	US_JCIN_mrna-104798	US	AT2G38660.1	AT2G38660	Amino acid dehydrogenase family protein [Source:NCBI gene (formerly Entrezgene);Acc:818448]	AT2G38660.1 | Symbols:no symbol available | no full name available | Chr2:16166392-16168194 FORWARD LENGTH=352	H	Coenzyme transport and metabolism	PF00763(THF_DHG_CYH);PF02882(THF_DHG_CYH_C)	Bifunctional protein	GO:0005575,GO:0005622,GO:0005623,GO:0032991,GO:0033588,GO:0044424,GO:0044464
78379256	M0487	78379256	CAN_JCIN_mrna-75427	CAN	AT5G19250.1	AT5G19250	Glycoprotein membrane GPI-anchored [Source:NCBI gene (formerly Entrezgene);Acc:832045]	AT5G19250.1 | Symbols:no symbol available | no full name available | Chr5:6471983-6472808 FORWARD LENGTH=196	S	Function unknown		GPI-anchored protein At3g06035-like	GO:0003674,GO:0003824,GO:0004672,GO:0004674,GO:0004675,GO:0004888,GO:0005575,GO:0005623,GO:0005886,GO:0006464,GO:0006468,GO:0006793,GO:0006796,GO:0006807,GO:0007154,GO:0007165,GO:0007166,GO:0007167,GO:0007178,GO:0008150,GO:0008152,GO:0009987,GO:0016020,GO:0016301,GO:0016310,GO:0016740,GO:0016772,GO:0016773,GO:0019199,GO:0019538,GO:0023052,GO:0036211,GO:0038023,GO:0043170,GO:0043412,GO:0044237,GO:0044238,GO:0044260,GO:0044267,GO:0044464,GO:0046777,GO:0050789,GO:0050794,GO:0050896,GO:0051716,GO:0060089,GO:0065007,GO:0071704,GO:0071944,GO:0140096,GO:1901564
78379256	M0487	78379256	JAIL_mrna-78154	JAIL	AT5G19250.1	AT5G19250	Glycoprotein membrane GPI-anchored [Source:NCBI gene (formerly Entrezgene);Acc:832045]	AT5G19250.1 | Symbols:no symbol available | no full name available | Chr5:6471983-6472808 FORWARD LENGTH=196	S	Function unknown		GPI-anchored protein At3g06035-like	GO:0000003,GO:0000932,GO:0001101,GO:0003006,GO:0005575,GO:0005622,GO:0005623,GO:0005737,GO:0007275,GO:0008150,GO:0009719,GO:0009725,GO:0009737,GO:0009791,GO:0010033,GO:0010154,GO:0010162,GO:0010431,GO:0010494,GO:0021700,GO:0022414,GO:0022611,GO:0032501,GO:0032502,GO:0032504,GO:0032991,GO:0033993,GO:0035770,GO:0036464,GO:0042221,GO:0043226,GO:0043228,GO:0043229,GO:0043232,GO:0044424,GO:0044444,GO:0044464,GO:0048316,GO:0048608,GO:0048609,GO:0048731,GO:0048856,GO:0050896,GO:0061458,GO:0071695,GO:0097305,GO:1901700,GO:1990904
78379256	M0487	78379256	JMAN_mrna-81047	JMAN	AT5G19250.1	AT5G19250	Glycoprotein membrane GPI-anchored [Source:NCBI gene (formerly Entrezgene);Acc:832045]	AT5G19250.1 | Symbols:no symbol available | no full name available | Chr5:6471983-6472808 FORWARD LENGTH=196	S	Function unknown		GPI-anchored protein At3g06035-like	GO:0005575,GO:0005622,GO:0005623,GO:0005737,GO:0005829,GO:0044424,GO:0044444,GO:0044464
78379256	M0487	78379256	US_JCIN_mrna-104660	US	AT5G19250.1	AT5G19250	Glycoprotein membrane GPI-anchored [Source:NCBI gene (formerly Entrezgene);Acc:832045]	AT5G19250.1 | Symbols:no symbol available | no full name available | Chr5:6471983-6472808 FORWARD LENGTH=196	S	Function unknown		GPI-anchored protein At3g06035-like	GO:0000003,GO:0000981,GO:0000988,GO:0000989,GO:0001067,GO:0001076,GO:0001134,GO:0001135,GO:0003006,GO:0003674,GO:0003676,GO:0003677,GO:0003700,GO:0005488,GO:0005575,GO:0005622,GO:0005623,GO:0005634,GO:0006355,GO:0006357,GO:0006935,GO:0007275,GO:0008150,GO:0009553,GO:0009605,GO:0009856,GO:0009889,GO:0010183,GO:0010468,GO:0010556,GO:0019219,GO:0019222,GO:0022414,GO:0031323,GO:0031326,GO:0032501,GO:0032502,GO:0040011,GO:0042221,GO:0042330,GO:0043226,GO:0043227,GO:0043229,GO:0043231,GO:0043565,GO:0044212,GO:0044424,GO:0044464,GO:0044706,GO:0045595,GO:0045691,GO:0045697,GO:0048229,GO:0048856,GO:0048868,GO:0050789,GO:0050793,GO:0050794,GO:0050896,GO:0050918,GO:0051171,GO:0051239,GO:0051252,GO:0051704,GO:0060255,GO:0065007,GO:0080090,GO:0097159,GO:0140110,GO:1901363,GO:1903506,GO:2000026,GO:2000112,GO:2001141
78379256	M0487	78379257	CAN_JCIN_mrna-1205036	CAN	AT5G19250.1	AT5G19250	Glycoprotein membrane GPI-anchored [Source:NCBI gene (formerly Entrezgene);Acc:832045]	AT5G19250.1 | Symbols:no symbol available | no full name available | Chr5:6471983-6472808 FORWARD LENGTH=196	S	Function unknown		GPI-anchored protein At3g06035-like	GO:0000003,GO:0003006,GO:0003674,GO:0003824,GO:0004333,GO:0005575,GO:0005622,GO:0005623,GO:0005737,GO:0005739,GO:0005829,GO:0006082,GO:0006091,GO:0006099,GO:0006101,GO:0006106,GO:0006108,GO:0006807,GO:0006950,GO:0006970,GO:0006979,GO:0008150,GO:0008152,GO:0009060,GO:0009266,GO:0009409,GO:0009628,GO:0009631,GO:0009651,GO:0009856,GO:0009987,GO:0010109,GO:0015980,GO:0016829,GO:0016835,GO:0016836,GO:0016999,GO:0017144,GO:0019222,GO:0019752,GO:0022414,GO:0031323,GO:0032501,GO:0032502,GO:0042126,GO:0042128,GO:0043226,GO:0043227,GO:0043229,GO:0043231,GO:0043436,GO:0043648,GO:0044237,GO:0044238,GO:0044281,GO:0044424,GO:0044444,GO:0044464,GO:0044706,GO:0045333,GO:0048856,GO:0048868,GO:0050789,GO:0050794,GO:0050896,GO:0051704,GO:0055114,GO:0065007,GO:0071704,GO:0071941,GO:0072350,GO:2001057
78379256	M0487	78379257	JAIL_mrna-1222413	JAIL	AT5G19250.1	AT5G19250	Glycoprotein membrane GPI-anchored [Source:NCBI gene (formerly Entrezgene);Acc:832045]	AT5G19250.1 | Symbols:no symbol available | no full name available | Chr5:6471983-6472808 FORWARD LENGTH=196	S	Function unknown		GPI-anchored protein At3g06035-like	GO:0003674,GO:0003824,GO:0004601,GO:0005575,GO:0005618,GO:0005622,GO:0005623,GO:0005737,GO:0005773,GO:0005911,GO:0008150,GO:0008152,GO:0009505,GO:0009506,GO:0009636,GO:0009664,GO:0009987,GO:0016020,GO:0016043,GO:0016209,GO:0016491,GO:0016684,GO:0030054,GO:0030312,GO:0042221,GO:0043226,GO:0043227,GO:0043229,GO:0043231,GO:0044424,GO:0044444,GO:0044464,GO:0045229,GO:0050896,GO:0051716,GO:0055044,GO:0055114,GO:0070887,GO:0071554,GO:0071555,GO:0071669,GO:0071840,GO:0071944,GO:0097237,GO:0098754,GO:0098869,GO:1990748
78379256	M0487	78379257	JMAN_mrna-1214864	JMAN	AT5G19250.1	AT5G19250	Glycoprotein membrane GPI-anchored [Source:NCBI gene (formerly Entrezgene);Acc:832045]	AT5G19250.1 | Symbols:no symbol available | no full name available | Chr5:6471983-6472808 FORWARD LENGTH=196	S	Function unknown		GPI-anchored protein At3g06035-like	GO:0003674,GO:0003824,GO:0004615,GO:0005575,GO:0005622,GO:0005623,GO:0005737,GO:0005829,GO:0005975,GO:0005996,GO:0006013,GO:0006082,GO:0006464,GO:0006486,GO:0006487,GO:0006605,GO:0006732,GO:0006766,GO:0006767,GO:0006807,GO:0006810,GO:0006886,GO:0006950,GO:0006970,GO:0008104,GO:0008150,GO:0008152,GO:0009058,GO:0009059,GO:0009100,GO:0009101,GO:0009108,GO:0009110,GO:0009628,GO:0009651,GO:0009987,GO:0015031,GO:0015833,GO:0016051,GO:0016053,GO:0016853,GO:0016866,GO:0016868,GO:0019318,GO:0019538,GO:0019752,GO:0019852,GO:0019853,GO:0033036,GO:0033365,GO:0034613,GO:0034645,GO:0036211,GO:0042364,GO:0042886,GO:0043170,GO:0043412,GO:0043413,GO:0043436,GO:0044237,GO:0044238,GO:0044249,GO:0044260,GO:0044267,GO:0044281,GO:0044283,GO:0044424,GO:0044444,GO:0044464,GO:0045047,GO:0045184,GO:0046364,GO:0046394,GO:0046907,GO:0050896,GO:0051179,GO:0051186,GO:0051188,GO:0051234,GO:0051641,GO:0051649,GO:0070085,GO:0070727,GO:0070972,GO:0071702,GO:0071704,GO:0071705,GO:0072594,GO:0072599,GO:1901135,GO:1901137,GO:1901564,GO:1901566,GO:1901576
78379256	M0487	78379257	US_JCIN_mrna-1230478	US	AT5G19250.1	AT5G19250	Glycoprotein membrane GPI-anchored [Source:NCBI gene (formerly Entrezgene);Acc:832045]	AT5G19250.1 | Symbols:no symbol available | no full name available | Chr5:6471983-6472808 FORWARD LENGTH=196	S	Function unknown		GPI-anchored protein At3g06035-like	GO:0003674,GO:0003824,GO:0004620,GO:0004630,GO:0005575,GO:0005623,GO:0005886,GO:0006629,GO:0006644,GO:0006793,GO:0006796,GO:0006808,GO:0006950,GO:0006970,GO:0006995,GO:0007154,GO:0007275,GO:0008081,GO:0008150,GO:0008152,GO:0009056,GO:0009267,GO:0009395,GO:0009605,GO:0009628,GO:0009791,GO:0009825,GO:0009987,GO:0009991,GO:0016020,GO:0016036,GO:0016042,GO:0016049,GO:0016298,GO:0016787,GO:0016788,GO:0019637,GO:0022622,GO:0031667,GO:0031668,GO:0031669,GO:0032501,GO:0032502,GO:0033554,GO:0040007,GO:0042578,GO:0042594,GO:0043562,GO:0044237,GO:0044238,GO:0044242,GO:0044248,GO:0044255,GO:0044464,GO:0045848,GO:0046434,GO:0048364,GO:0048518,GO:0048731,GO:0048856,GO:0050789,GO:0050896,GO:0051301,GO:0051365,GO:0051716,GO:0065007,GO:0071496,GO:0071704,GO:0071944,GO:0099402,GO:1901575
78379258		78379258	CAN_JCIN_mrna-75435	CAN	AT5G19220.1	APL1	ADP glucose pyrophosphorylase large subunit 1 [Source:NCBI gene (formerly Entrezgene);Acc:832042]	AT5G19220.1 | Symbols:ADG2,APL1 | ADP glucose pyrophosphorylase large subunit 1,ADP GLUCOSE PYROPHOSPHORYLASE 2 | Chr5:6463931-6466775 REVERSE LENGTH=522	M	Cell wall/membrane/envelope biogenesis	PF00483(NTP_transferase)	This protein plays a role in synthesis of starch. It catalyzes the synthesis of the activated glycosyl donor, ADP- glucose from Glc-1-P and ATP	GO:0005575,GO:0005622,GO:0005623,GO:0005737,GO:0006996,GO:0008150,GO:0009657,GO:0009658,GO:0009902,GO:0009903,GO:0009987,GO:0016043,GO:0019750,GO:0044424,GO:0044464,GO:0051179,GO:0051234,GO:0051640,GO:0051641,GO:0051644,GO:0051649,GO:0051656,GO:0051667,GO:0071840
78379258		78379258	JAIL_mrna-78162	JAIL	AT5G19220.1	APL1	ADP glucose pyrophosphorylase large subunit 1 [Source:NCBI gene (formerly Entrezgene);Acc:832042]	AT5G19220.1 | Symbols:ADG2,APL1 | ADP glucose pyrophosphorylase large subunit 1,ADP GLUCOSE PYROPHOSPHORYLASE 2 | Chr5:6463931-6466775 REVERSE LENGTH=522	M	Cell wall/membrane/envelope biogenesis	PF00483(NTP_transferase)	This protein plays a role in synthesis of starch. It catalyzes the synthesis of the activated glycosyl donor, ADP- glucose from Glc-1-P and ATP	GO:0000003,GO:0003002,GO:0003006,GO:0003674,GO:0003700,GO:0006355,GO:0007275,GO:0007389,GO:0008150,GO:0009653,GO:0009791,GO:0009798,GO:0009888,GO:0009889,GO:0009908,GO:0009943,GO:0009944,GO:0009955,GO:0010022,GO:0010073,GO:0010093,GO:0010094,GO:0010254,GO:0010468,GO:0010556,GO:0010582,GO:0019219,GO:0019222,GO:0022414,GO:0031323,GO:0031326,GO:0032501,GO:0032502,GO:0048366,GO:0048367,GO:0048437,GO:0048438,GO:0048440,GO:0048444,GO:0048445,GO:0048449,GO:0048462,GO:0048467,GO:0048479,GO:0048507,GO:0048608,GO:0048646,GO:0048731,GO:0048827,GO:0048856,GO:0050789,GO:0050794,GO:0051171,GO:0051252,GO:0060255,GO:0061458,GO:0065001,GO:0065007,GO:0080090,GO:0090567,GO:0090696,GO:0090697,GO:0090698,GO:0090701,GO:0099402,GO:0140110,GO:1903506,GO:1905392,GO:1905393,GO:2000112,GO:2001141
78379258		78379258	JMAN_mrna-81067	JMAN	AT5G19220.1	APL1	ADP glucose pyrophosphorylase large subunit 1 [Source:NCBI gene (formerly Entrezgene);Acc:832042]	AT5G19220.1 | Symbols:ADG2,APL1 | ADP glucose pyrophosphorylase large subunit 1,ADP GLUCOSE PYROPHOSPHORYLASE 2 | Chr5:6463931-6466775 REVERSE LENGTH=522	M	Cell wall/membrane/envelope biogenesis	PF00483(NTP_transferase)	This protein plays a role in synthesis of starch. It catalyzes the synthesis of the activated glycosyl donor, ADP- glucose from Glc-1-P and ATP	-
78379258		78379258	US_JCIN_mrna-104626	US	AT5G19220.1	APL1	ADP glucose pyrophosphorylase large subunit 1 [Source:NCBI gene (formerly Entrezgene);Acc:832042]	AT5G19220.1 | Symbols:ADG2,APL1 | ADP glucose pyrophosphorylase large subunit 1,ADP GLUCOSE PYROPHOSPHORYLASE 2 | Chr5:6463931-6466775 REVERSE LENGTH=522	M	Cell wall/membrane/envelope biogenesis	PF00483(NTP_transferase)	This protein plays a role in synthesis of starch. It catalyzes the synthesis of the activated glycosyl donor, ADP- glucose from Glc-1-P and ATP	GO:0003674,GO:0005215,GO:0005575,GO:0005622,GO:0005623,GO:0005737,GO:0006810,GO:0008104,GO:0008150,GO:0008565,GO:0009507,GO:0009526,GO:0009528,GO:0009536,GO:0009706,GO:0009941,GO:0015031,GO:0015833,GO:0016020,GO:0019866,GO:0031090,GO:0031967,GO:0031969,GO:0031975,GO:0033036,GO:0042170,GO:0042886,GO:0043226,GO:0043227,GO:0043229,GO:0043231,GO:0044422,GO:0044424,GO:0044434,GO:0044435,GO:0044444,GO:0044446,GO:0044464,GO:0045184,GO:0051179,GO:0051234,GO:0071702,GO:0071705
78379259		78379259	CAN_JCIN_mrna-75511	CAN	AT5G19210.2	AT5G19210	P-loop containing nucleoside triphosphate hydrolases superfamily protein [Source:NCBI gene (formerly Entrezgene);Acc:832041]	AT5G19210.2 | Symbols:no symbol available | no full name available | Chr5:6461444-6463687 FORWARD LENGTH=472	A	RNA processing and modification	PF00270(DEAD);PF00271(Helicase_C)	DEAD-box ATP-dependent RNA helicase 58	-
78379259		78379259	JAIL_mrna-78238	JAIL	AT5G19210.2	AT5G19210	P-loop containing nucleoside triphosphate hydrolases superfamily protein [Source:NCBI gene (formerly Entrezgene);Acc:832041]	AT5G19210.2 | Symbols:no symbol available | no full name available | Chr5:6461444-6463687 FORWARD LENGTH=472	A	RNA processing and modification	PF00270(DEAD);PF00271(Helicase_C)	DEAD-box ATP-dependent RNA helicase 58	-
78379259		78379259	JMAN_mrna-81170	JMAN	AT5G19210.2	AT5G19210	P-loop containing nucleoside triphosphate hydrolases superfamily protein [Source:NCBI gene (formerly Entrezgene);Acc:832041]	AT5G19210.2 | Symbols:no symbol available | no full name available | Chr5:6461444-6463687 FORWARD LENGTH=472	A	RNA processing and modification	PF00270(DEAD);PF00271(Helicase_C)	DEAD-box ATP-dependent RNA helicase 58	GO:0000166,GO:0001101,GO:0002230,GO:0002238,GO:0002239,GO:0002252,GO:0002376,GO:0002682,GO:0002697,GO:0002831,GO:0003674,GO:0005488,GO:0005575,GO:0005623,GO:0005886,GO:0005911,GO:0006950,GO:0006952,GO:0006955,GO:0007154,GO:0007165,GO:0008150,GO:0008219,GO:0009314,GO:0009416,GO:0009506,GO:0009605,GO:0009607,GO:0009611,GO:0009615,GO:0009620,GO:0009626,GO:0009628,GO:0009637,GO:0009642,GO:0009646,GO:0009719,GO:0009725,GO:0009751,GO:0009987,GO:0010033,GO:0012501,GO:0014070,GO:0016020,GO:0023052,GO:0030054,GO:0031347,GO:0032101,GO:0032870,GO:0033554,GO:0034050,GO:0035690,GO:0036094,GO:0042221,GO:0042493,GO:0043207,GO:0043900,GO:0044464,GO:0045087,GO:0046677,GO:0048583,GO:0050688,GO:0050691,GO:0050789,GO:0050794,GO:0050832,GO:0050896,GO:0051607,GO:0051704,GO:0051707,GO:0051716,GO:0055044,GO:0065007,GO:0070887,GO:0071229,GO:0071236,GO:0071310,GO:0071407,GO:0071446,GO:0071495,GO:0071944,GO:0080134,GO:0097159,GO:0098542,GO:1901265,GO:1901363,GO:1901700,GO:1901701
78379259		78379259	US_JCIN_mrna-104515	US	AT5G19210.2	AT5G19210	P-loop containing nucleoside triphosphate hydrolases superfamily protein [Source:NCBI gene (formerly Entrezgene);Acc:832041]	AT5G19210.2 | Symbols:no symbol available | no full name available | Chr5:6461444-6463687 FORWARD LENGTH=472	A	RNA processing and modification	PF00270(DEAD);PF00271(Helicase_C)	DEAD-box ATP-dependent RNA helicase 58	-
78379260		78379260	CAN_JCIN_mrna-75713	CAN	AT4G14220.1	RHF1A	RING-H2 group F1A [Source:NCBI gene (formerly Entrezgene);Acc:827062]	AT4G14220.1 | Symbols:RHF1A | RING-H2 group F1A | Chr4:8196012-8198240 FORWARD LENGTH=371	O	Posttranslational modification, protein turnover, chaperones	PF13923(zf-C3HC4_2);PF13639(zf-RING_2);PF12678(zf-rbx1)	E3 ubiquitin-protein ligase	GO:0003674,GO:0003824,GO:0005575,GO:0005622,GO:0005623,GO:0005737,GO:0005829,GO:0006793,GO:0006796,GO:0008150,GO:0008152,GO:0009987,GO:0016311,GO:0016787,GO:0016788,GO:0016791,GO:0042578,GO:0044237,GO:0044424,GO:0044444,GO:0044464
78379260		78379260	JAIL_mrna-78402	JAIL	AT4G14220.1	RHF1A	RING-H2 group F1A [Source:NCBI gene (formerly Entrezgene);Acc:827062]	AT4G14220.1 | Symbols:RHF1A | RING-H2 group F1A | Chr4:8196012-8198240 FORWARD LENGTH=371	O	Posttranslational modification, protein turnover, chaperones	PF13923(zf-C3HC4_2);PF13639(zf-RING_2);PF12678(zf-rbx1)	E3 ubiquitin-protein ligase	-
78379260		78379260	JMAN_mrna-81284	JMAN	AT4G14220.1	RHF1A	RING-H2 group F1A [Source:NCBI gene (formerly Entrezgene);Acc:827062]	AT4G14220.1 | Symbols:RHF1A | RING-H2 group F1A | Chr4:8196012-8198240 FORWARD LENGTH=371	O	Posttranslational modification, protein turnover, chaperones	PF13923(zf-C3HC4_2);PF13639(zf-RING_2);PF12678(zf-rbx1)	E3 ubiquitin-protein ligase	GO:0000027,GO:0003674,GO:0003824,GO:0005488,GO:0005509,GO:0005575,GO:0005622,GO:0005623,GO:0005737,GO:0005911,GO:0006139,GO:0006364,GO:0006396,GO:0006725,GO:0006807,GO:0006996,GO:0007275,GO:0008150,GO:0008152,GO:0009506,GO:0009507,GO:0009526,GO:0009536,GO:0009553,GO:0009941,GO:0009987,GO:0010467,GO:0016043,GO:0016070,GO:0016072,GO:0016462,GO:0016787,GO:0016817,GO:0016818,GO:0016887,GO:0017111,GO:0022607,GO:0022613,GO:0022618,GO:0030054,GO:0030684,GO:0030687,GO:0031967,GO:0031975,GO:0032501,GO:0032502,GO:0032991,GO:0034470,GO:0034622,GO:0034641,GO:0034660,GO:0040008,GO:0042254,GO:0042255,GO:0042273,GO:0043167,GO:0043169,GO:0043170,GO:0043226,GO:0043227,GO:0043229,GO:0043231,GO:0043933,GO:0044085,GO:0044237,GO:0044238,GO:0044422,GO:0044424,GO:0044434,GO:0044435,GO:0044444,GO:0044446,GO:0044464,GO:0046483,GO:0046872,GO:0048229,GO:0048638,GO:0048856,GO:0050789,GO:0050793,GO:0055044,GO:0065003,GO:0065007,GO:0070925,GO:0071704,GO:0071826,GO:0071840,GO:0090304,GO:1901360,GO:1990904
78379260		78379260	US_JCIN_mrna-104342	US	AT4G14220.1	RHF1A	RING-H2 group F1A [Source:NCBI gene (formerly Entrezgene);Acc:827062]	AT4G14220.1 | Symbols:RHF1A | RING-H2 group F1A | Chr4:8196012-8198240 FORWARD LENGTH=371	O	Posttranslational modification, protein turnover, chaperones	PF13923(zf-C3HC4_2);PF13639(zf-RING_2);PF12678(zf-rbx1)	E3 ubiquitin-protein ligase	-
78379261		78379261	CAN_JCIN_mrna-75780	CAN	AT1G48170.1	AT1G48170	proteasome assembly chaperone [Source:NCBI gene (formerly Entrezgene);Acc:841236]	AT1G48170.1 | Symbols:no symbol available | no full name available | Chr1:17788810-17789635 FORWARD LENGTH=153	F	Nucleotide transport and metabolism	PF16093(PAC4)	Proteasome assembly chaperone 4	GO:0003674,GO:0005488,GO:0005509,GO:0005575,GO:0005622,GO:0005623,GO:0005737,GO:0005829,GO:0006950,GO:0006970,GO:0006972,GO:0008150,GO:0009628,GO:0009651,GO:0042538,GO:0043167,GO:0043169,GO:0044424,GO:0044444,GO:0044464,GO:0046872,GO:0050896
78379261		78379261	JAIL_mrna-78493	JAIL	AT1G48170.1	AT1G48170	proteasome assembly chaperone [Source:NCBI gene (formerly Entrezgene);Acc:841236]	AT1G48170.1 | Symbols:no symbol available | no full name available | Chr1:17788810-17789635 FORWARD LENGTH=153	F	Nucleotide transport and metabolism	PF16093(PAC4)	Proteasome assembly chaperone 4	-
78379261		78379261	JMAN_mrna-81414	JMAN					F	Nucleotide transport and metabolism	PF16093(PAC4)	Proteasome assembly chaperone 4	GO:0003674,GO:0005488,GO:0005575,GO:0005623,GO:0005886,GO:0007154,GO:0007267,GO:0008150,GO:0009987,GO:0016020,GO:0023052,GO:0030246,GO:0031406,GO:0033293,GO:0036094,GO:0043167,GO:0043168,GO:0043177,GO:0044464,GO:0048029,GO:0048032,GO:0071944
78379261		78379261	US_JCIN_mrna-104290	US	AT1G48170.1	AT1G48170	proteasome assembly chaperone [Source:NCBI gene (formerly Entrezgene);Acc:841236]	AT1G48170.1 | Symbols:no symbol available | no full name available | Chr1:17788810-17789635 FORWARD LENGTH=153	F	Nucleotide transport and metabolism	PF16093(PAC4)	Proteasome assembly chaperone 4	-
78379262	M0488	78379262	CAN_JCIN_mrna-75829	CAN	AT3G06050.1	PRXIIF	peroxiredoxin IIF [Source:NCBI gene (formerly Entrezgene);Acc:819778]	AT3G06050.1 | Symbols:PRXIIF,ATPRXIIF | peroxiredoxin IIF,PEROXIREDOXIN IIF | Chr3:1826311-1827809 REVERSE LENGTH=201	O	Posttranslational modification, protein turnover, chaperones	PF08534(Redoxin)	Peroxiredoxin-2F	-
78379262	M0488	78379262	JAIL_mrna-78542	JAIL	AT3G06050.1	PRXIIF	peroxiredoxin IIF [Source:NCBI gene (formerly Entrezgene);Acc:819778]	AT3G06050.1 | Symbols:PRXIIF,ATPRXIIF | peroxiredoxin IIF,PEROXIREDOXIN IIF | Chr3:1826311-1827809 REVERSE LENGTH=201	O	Posttranslational modification, protein turnover, chaperones	PF08534(Redoxin)	Peroxiredoxin-2F	-
78379262	M0488	78379262	JMAN_mrna-81426	JMAN	AT3G06050.1	PRXIIF	peroxiredoxin IIF [Source:NCBI gene (formerly Entrezgene);Acc:819778]	AT3G06050.1 | Symbols:PRXIIF,ATPRXIIF | peroxiredoxin IIF,PEROXIREDOXIN IIF | Chr3:1826311-1827809 REVERSE LENGTH=201	O	Posttranslational modification, protein turnover, chaperones	PF08534(Redoxin)	Peroxiredoxin-2F	GO:0005575,GO:0005622,GO:0005623,GO:0005634,GO:0005737,GO:0005739,GO:0009507,GO:0009536,GO:0009579,GO:0043226,GO:0043227,GO:0043229,GO:0043231,GO:0044424,GO:0044444,GO:0044464
78379262	M0488	78379262	US_JCIN_mrna-104235	US	AT3G06050.1	PRXIIF	peroxiredoxin IIF [Source:NCBI gene (formerly Entrezgene);Acc:819778]	AT3G06050.1 | Symbols:PRXIIF,ATPRXIIF | peroxiredoxin IIF,PEROXIREDOXIN IIF | Chr3:1826311-1827809 REVERSE LENGTH=201	O	Posttranslational modification, protein turnover, chaperones	PF08534(Redoxin)	Peroxiredoxin-2F	-
78379262	M0488	78379263	CAN_JCIN_mrna-1204882	CAN	AT3G06050.1	PRXIIF	peroxiredoxin IIF [Source:NCBI gene (formerly Entrezgene);Acc:819778]	AT3G06050.1 | Symbols:PRXIIF,ATPRXIIF | peroxiredoxin IIF,PEROXIREDOXIN IIF | Chr3:1826311-1827809 REVERSE LENGTH=201	O	Posttranslational modification, protein turnover, chaperones	PF08534(Redoxin)	Peroxiredoxin-2F	GO:0003674,GO:0003824,GO:0004672,GO:0004674,GO:0004675,GO:0004888,GO:0005575,GO:0005623,GO:0005886,GO:0005911,GO:0006464,GO:0006468,GO:0006793,GO:0006796,GO:0006807,GO:0007154,GO:0007165,GO:0007166,GO:0007167,GO:0007178,GO:0008150,GO:0008152,GO:0009506,GO:0009719,GO:0009725,GO:0009741,GO:0009742,GO:0009755,GO:0009987,GO:0010033,GO:0014070,GO:0016020,GO:0016301,GO:0016310,GO:0016740,GO:0016772,GO:0016773,GO:0019199,GO:0019538,GO:0023052,GO:0030054,GO:0032870,GO:0033993,GO:0036211,GO:0038023,GO:0042221,GO:0043170,GO:0043401,GO:0043412,GO:0044237,GO:0044238,GO:0044260,GO:0044267,GO:0044464,GO:0048545,GO:0050789,GO:0050794,GO:0050896,GO:0051716,GO:0055044,GO:0060089,GO:0065007,GO:0070887,GO:0071310,GO:0071367,GO:0071383,GO:0071396,GO:0071407,GO:0071495,GO:0071704,GO:0071944,GO:0140096,GO:1901564,GO:1901700,GO:1901701
78379262	M0488	78379263	JAIL_mrna-1222222	JAIL	AT3G06050.1	PRXIIF	peroxiredoxin IIF [Source:NCBI gene (formerly Entrezgene);Acc:819778]	AT3G06050.1 | Symbols:PRXIIF,ATPRXIIF | peroxiredoxin IIF,PEROXIREDOXIN IIF | Chr3:1826311-1827809 REVERSE LENGTH=201	O	Posttranslational modification, protein turnover, chaperones	PF08534(Redoxin)	Peroxiredoxin-2F	-
78379262	M0488	78379263	JMAN_mrna-1215009	JMAN	AT3G06050.1	PRXIIF	peroxiredoxin IIF [Source:NCBI gene (formerly Entrezgene);Acc:819778]	AT3G06050.1 | Symbols:PRXIIF,ATPRXIIF | peroxiredoxin IIF,PEROXIREDOXIN IIF | Chr3:1826311-1827809 REVERSE LENGTH=201	O	Posttranslational modification, protein turnover, chaperones	PF08534(Redoxin)	Peroxiredoxin-2F	GO:0003674,GO:0003824,GO:0004345,GO:0005575,GO:0005622,GO:0005623,GO:0005737,GO:0005829,GO:0005975,GO:0005996,GO:0006006,GO:0006081,GO:0006098,GO:0006139,GO:0006725,GO:0006732,GO:0006733,GO:0006739,GO:0006753,GO:0006793,GO:0006796,GO:0006807,GO:0008150,GO:0008152,GO:0009051,GO:0009117,GO:0009987,GO:0016491,GO:0016614,GO:0016616,GO:0019318,GO:0019362,GO:0019637,GO:0019682,GO:0019693,GO:0034641,GO:0044237,GO:0044238,GO:0044281,GO:0044424,GO:0044444,GO:0044464,GO:0046483,GO:0046496,GO:0051156,GO:0051186,GO:0055086,GO:0055114,GO:0071704,GO:0072524,GO:1901135,GO:1901360,GO:1901564
78379262	M0488	78379263	US_JCIN_mrna-1230624	US	AT3G06050.1	PRXIIF	peroxiredoxin IIF [Source:NCBI gene (formerly Entrezgene);Acc:819778]	AT3G06050.1 | Symbols:PRXIIF,ATPRXIIF | peroxiredoxin IIF,PEROXIREDOXIN IIF | Chr3:1826311-1827809 REVERSE LENGTH=201	O	Posttranslational modification, protein turnover, chaperones	PF08534(Redoxin)	Peroxiredoxin-2F	GO:0003674,GO:0003824,GO:0004335,GO:0005575,GO:0005622,GO:0005623,GO:0005737,GO:0005829,GO:0005975,GO:0005996,GO:0006012,GO:0006793,GO:0006796,GO:0008150,GO:0008152,GO:0009987,GO:0016301,GO:0016310,GO:0016740,GO:0016772,GO:0016773,GO:0019200,GO:0019318,GO:0044237,GO:0044238,GO:0044262,GO:0044281,GO:0044424,GO:0044444,GO:0044464,GO:0046835,GO:0071704
78379264	M0489	78379264	CAN_JCIN_mrna-75884	CAN	AT3G06060.1	TSC10A	NAD(P)-binding Rossmann-fold superfamily protein [Source:NCBI gene (formerly Entrezgene);Acc:819779]	AT3G06060.1 | Symbols:TSC10A | TSC10A | Chr3:1828296-1830160 REVERSE LENGTH=326	Q	Secondary metabolites biosynthesis, transport and catabolism	PF00106(adh_short)	reductase	GO:0000375,GO:0000377,GO:0000398,GO:0000428,GO:0000988,GO:0000990,GO:0000991,GO:0003674,GO:0005575,GO:0005622,GO:0005623,GO:0005634,GO:0005654,GO:0005667,GO:0005674,GO:0005856,GO:0006139,GO:0006351,GO:0006352,GO:0006354,GO:0006355,GO:0006357,GO:0006366,GO:0006367,GO:0006368,GO:0006370,GO:0006396,GO:0006397,GO:0006725,GO:0006807,GO:0007154,GO:0007165,GO:0007166,GO:0007167,GO:0007169,GO:0008150,GO:0008152,GO:0008380,GO:0008543,GO:0009058,GO:0009059,GO:0009301,GO:0009452,GO:0009719,GO:0009889,GO:0009891,GO:0009893,GO:0009987,GO:0010033,GO:0010467,GO:0010468,GO:0010556,GO:0010557,GO:0010604,GO:0010628,GO:0015630,GO:0016070,GO:0016071,GO:0016073,GO:0016591,GO:0018130,GO:0019219,GO:0019222,GO:0019438,GO:0023052,GO:0030880,GO:0031323,GO:0031325,GO:0031326,GO:0031328,GO:0031334,GO:0031974,GO:0031981,GO:0032774,GO:0032784,GO:0032786,GO:0032968,GO:0032991,GO:0032993,GO:0034243,GO:0034641,GO:0034645,GO:0034654,GO:0034660,GO:0036260,GO:0042221,GO:0042795,GO:0043170,GO:0043226,GO:0043227,GO:0043228,GO:0043229,GO:0043231,GO:0043232,GO:0043233,GO:0043254,GO:0044087,GO:0044089,GO:0044237,GO:0044238,GO:0044249,GO:0044260,GO:0044271,GO:0044344,GO:0044422,GO:0044424,GO:0044428,GO:0044446,GO:0044451,GO:0044464,GO:0044798,GO:0045893,GO:0045935,GO:0045944,GO:0046483,GO:0048518,GO:0048522,GO:0050789,GO:0050794,GO:0050896,GO:0051128,GO:0051130,GO:0051171,GO:0051173,GO:0051252,GO:0051254,GO:0051716,GO:0055029,GO:0060255,GO:0060260,GO:0060261,GO:0061695,GO:0065007,GO:0070013,GO:0070848,GO:0070887,GO:0071310,GO:0071363,GO:0071495,GO:0071704,GO:0071774,GO:0080090,GO:0090304,GO:0090575,GO:0097550,GO:0097659,GO:0098781,GO:0140110,GO:1901360,GO:1901362,GO:1901576,GO:1902494,GO:1902680,GO:1903506,GO:1903508,GO:1990234,GO:2000112,GO:2000142,GO:2000144,GO:2001141
78379264	M0489	78379264	JAIL_mrna-78612	JAIL	AT3G06060.1	TSC10A	NAD(P)-binding Rossmann-fold superfamily protein [Source:NCBI gene (formerly Entrezgene);Acc:819779]	AT3G06060.1 | Symbols:TSC10A | TSC10A | Chr3:1828296-1830160 REVERSE LENGTH=326	Q	Secondary metabolites biosynthesis, transport and catabolism	PF00106(adh_short)	reductase	-
78379264	M0489	78379264	JMAN_mrna-81500	JMAN	AT3G06060.1	TSC10A	NAD(P)-binding Rossmann-fold superfamily protein [Source:NCBI gene (formerly Entrezgene);Acc:819779]	AT3G06060.1 | Symbols:TSC10A | TSC10A | Chr3:1828296-1830160 REVERSE LENGTH=326	Q	Secondary metabolites biosynthesis, transport and catabolism	PF00106(adh_short)	reductase	GO:0003674,GO:0003676,GO:0003723,GO:0003824,GO:0004518,GO:0004519,GO:0005488,GO:0005575,GO:0005622,GO:0005623,GO:0005737,GO:0005739,GO:0006139,GO:0006396,GO:0006725,GO:0006807,GO:0008150,GO:0008152,GO:0008380,GO:0009451,GO:0009987,GO:0010467,GO:0016070,GO:0016787,GO:0016788,GO:0034641,GO:0043170,GO:0043226,GO:0043227,GO:0043229,GO:0043231,GO:0043412,GO:0044237,GO:0044238,GO:0044424,GO:0044444,GO:0044464,GO:0046483,GO:0071704,GO:0090304,GO:0090305,GO:0097159,GO:1901360,GO:1901363
78379264	M0489	78379264	US_JCIN_mrna-104165	US	AT3G06060.1	TSC10A	NAD(P)-binding Rossmann-fold superfamily protein [Source:NCBI gene (formerly Entrezgene);Acc:819779]	AT3G06060.1 | Symbols:TSC10A | TSC10A | Chr3:1828296-1830160 REVERSE LENGTH=326	Q	Secondary metabolites biosynthesis, transport and catabolism	PF00106(adh_short)	reductase	GO:0000003,GO:0000981,GO:0000988,GO:0000989,GO:0001067,GO:0001076,GO:0001101,GO:0001134,GO:0001135,GO:0003006,GO:0003674,GO:0003676,GO:0003677,GO:0003700,GO:0005488,GO:0005575,GO:0005622,GO:0005623,GO:0005634,GO:0006355,GO:0006357,GO:0007154,GO:0007165,GO:0007275,GO:0008150,GO:0009719,GO:0009725,GO:0009739,GO:0009740,GO:0009753,GO:0009755,GO:0009791,GO:0009867,GO:0009889,GO:0009908,GO:0009987,GO:0010033,GO:0010468,GO:0010476,GO:0010556,GO:0019219,GO:0019222,GO:0022414,GO:0023052,GO:0030154,GO:0031323,GO:0031326,GO:0032501,GO:0032502,GO:0032870,GO:0033993,GO:0042221,GO:0043226,GO:0043227,GO:0043229,GO:0043231,GO:0043565,GO:0044212,GO:0044424,GO:0044464,GO:0048367,GO:0048437,GO:0048438,GO:0048443,GO:0048466,GO:0048608,GO:0048731,GO:0048827,GO:0048856,GO:0048869,GO:0050789,GO:0050794,GO:0050896,GO:0051171,GO:0051252,GO:0051716,GO:0060255,GO:0061458,GO:0065007,GO:0070887,GO:0071229,GO:0071310,GO:0071370,GO:0071395,GO:0071396,GO:0071495,GO:0080086,GO:0080090,GO:0090567,GO:0097159,GO:0099402,GO:0140110,GO:1901363,GO:1901700,GO:1901701,GO:1903506,GO:2000112,GO:2001141
78379264	M0489	78379265	CAN_JCIN_mrna-1204846	CAN	AT3G06060.1	TSC10A	NAD(P)-binding Rossmann-fold superfamily protein [Source:NCBI gene (formerly Entrezgene);Acc:819779]	AT3G06060.1 | Symbols:TSC10A | TSC10A | Chr3:1828296-1830160 REVERSE LENGTH=326	Q	Secondary metabolites biosynthesis, transport and catabolism	PF00106(adh_short)	3-ketodihydrosphingosine reductase-like	-
78379264	M0489	78379265	JAIL_mrna-1222185	JAIL	AT3G06060.1	TSC10A	NAD(P)-binding Rossmann-fold superfamily protein [Source:NCBI gene (formerly Entrezgene);Acc:819779]	AT3G06060.1 | Symbols:TSC10A | TSC10A | Chr3:1828296-1830160 REVERSE LENGTH=326	Q	Secondary metabolites biosynthesis, transport and catabolism	PF00106(adh_short)	3-ketodihydrosphingosine reductase-like	-
78379264	M0489	78379265	JMAN_mrna-1215040	JMAN	AT3G06060.1	TSC10A	NAD(P)-binding Rossmann-fold superfamily protein [Source:NCBI gene (formerly Entrezgene);Acc:819779]	AT3G06060.1 | Symbols:TSC10A | TSC10A | Chr3:1828296-1830160 REVERSE LENGTH=326	Q	Secondary metabolites biosynthesis, transport and catabolism	PF00106(adh_short)	3-ketodihydrosphingosine reductase-like	GO:0005575,GO:0005622,GO:0005623,GO:0005737,GO:0008150,GO:0009507,GO:0009536,GO:0009987,GO:0043226,GO:0043227,GO:0043229,GO:0043231,GO:0044424,GO:0044444,GO:0044464,GO:0071554,GO:0071669
78379264	M0489	78379265	US_JCIN_mrna-1230666	US	AT3G06060.1	TSC10A	NAD(P)-binding Rossmann-fold superfamily protein [Source:NCBI gene (formerly Entrezgene);Acc:819779]	AT3G06060.1 | Symbols:TSC10A | TSC10A | Chr3:1828296-1830160 REVERSE LENGTH=326	Q	Secondary metabolites biosynthesis, transport and catabolism	PF00106(adh_short)	3-ketodihydrosphingosine reductase-like	-
78379266		78379266	CAN_JCIN_mrna-75908	CAN	AT3G06070.1	AT3G06070		AT3G06070.1 | Symbols:no symbol available | no full name available | Chr3:1831305-1831846 REVERSE LENGTH=151					GO:0003674,GO:0003824,GO:0003984,GO:0005575,GO:0005622,GO:0005623,GO:0005737,GO:0006082,GO:0006520,GO:0006573,GO:0006807,GO:0008150,GO:0008152,GO:0008652,GO:0009058,GO:0009081,GO:0009082,GO:0009099,GO:0009507,GO:0009532,GO:0009536,GO:0009570,GO:0009987,GO:0016053,GO:0016740,GO:0016744,GO:0019752,GO:0043226,GO:0043227,GO:0043229,GO:0043231,GO:0043436,GO:0044237,GO:0044238,GO:0044249,GO:0044281,GO:0044283,GO:0044422,GO:0044424,GO:0044434,GO:0044435,GO:0044444,GO:0044446,GO:0044464,GO:0046394,GO:0071704,GO:1901564,GO:1901566,GO:1901576,GO:1901605,GO:1901607
78379266		78379266	JAIL_mrna-78667	JAIL	AT3G06070.1	AT3G06070		AT3G06070.1 | Symbols:no symbol available | no full name available | Chr3:1831305-1831846 REVERSE LENGTH=151					-
78379266		78379266	JMAN_mrna-81554	JMAN	AT3G06070.1	AT3G06070		AT3G06070.1 | Symbols:no symbol available | no full name available | Chr3:1831305-1831846 REVERSE LENGTH=151					-
78379266		78379266	US_JCIN_mrna-104116	US	AT3G06070.1	AT3G06070		AT3G06070.1 | Symbols:no symbol available | no full name available | Chr3:1831305-1831846 REVERSE LENGTH=151					-
78379267		78379267	CAN_JCIN_mrna-75923	CAN	AT5G19180.1	ECR1	E1 C-terminal related 1 [Source:NCBI gene (formerly Entrezgene);Acc:832038]	AT5G19180.1 | Symbols:ECR1 | E1 C-terminal related 1 | Chr5:6453375-6455750 FORWARD LENGTH=454	O	Posttranslational modification, protein turnover, chaperones	PF08825(E2_bind);PF00899(ThiF)	NEDD8-activating enzyme E1 catalytic	-
78379267		78379267	JAIL_mrna-78682	JAIL	AT5G19180.1	ECR1	E1 C-terminal related 1 [Source:NCBI gene (formerly Entrezgene);Acc:832038]	AT5G19180.1 | Symbols:ECR1 | E1 C-terminal related 1 | Chr5:6453375-6455750 FORWARD LENGTH=454	O	Posttranslational modification, protein turnover, chaperones	PF08825(E2_bind);PF00899(ThiF)	NEDD8-activating enzyme E1 catalytic	-
78379267		78379267	JMAN_mrna-81578	JMAN	AT5G19180.1	ECR1	E1 C-terminal related 1 [Source:NCBI gene (formerly Entrezgene);Acc:832038]	AT5G19180.1 | Symbols:ECR1 | E1 C-terminal related 1 | Chr5:6453375-6455750 FORWARD LENGTH=454	O	Posttranslational modification, protein turnover, chaperones	PF08825(E2_bind);PF00899(ThiF)	NEDD8-activating enzyme E1 catalytic	-
78379267		78379267	US_JCIN_mrna-104094	US	AT5G19180.1	ECR1	E1 C-terminal related 1 [Source:NCBI gene (formerly Entrezgene);Acc:832038]	AT5G19180.1 | Symbols:ECR1 | E1 C-terminal related 1 | Chr5:6453375-6455750 FORWARD LENGTH=454	O	Posttranslational modification, protein turnover, chaperones	PF08825(E2_bind);PF00899(ThiF)	NEDD8-activating enzyme E1 catalytic	GO:0005575,GO:0005623,GO:0005886,GO:0016020,GO:0044464,GO:0071944
78379268		78379268	CAN_JCIN_mrna-75962	CAN	AT3G06080.2	TBL10	trichome birefringence-like protein (DUF828) [Source:NCBI gene (formerly Entrezgene);Acc:819781]	AT3G06080.2 | Symbols:TBL10 | TRICHOME BIREFRINGENCE-LIKE 10 | Chr3:1834959-1837524 REVERSE LENGTH=469	S	Function unknown	PF13839(PC-Esterase);PF14416(PMR5N)	protein trichome birefringence-like	-
78379268		78379268	JAIL_mrna-78731	JAIL	AT3G06080.2	TBL10	trichome birefringence-like protein (DUF828) [Source:NCBI gene (formerly Entrezgene);Acc:819781]	AT3G06080.2 | Symbols:TBL10 | TRICHOME BIREFRINGENCE-LIKE 10 | Chr3:1834959-1837524 REVERSE LENGTH=469	S	Function unknown	PF13839(PC-Esterase);PF14416(PMR5N)	protein trichome birefringence-like	-
78379268		78379268	JMAN_mrna-81637	JMAN	AT3G06080.2	TBL10	trichome birefringence-like protein (DUF828) [Source:NCBI gene (formerly Entrezgene);Acc:819781]	AT3G06080.2 | Symbols:TBL10 | TRICHOME BIREFRINGENCE-LIKE 10 | Chr3:1834959-1837524 REVERSE LENGTH=469	S	Function unknown	PF13839(PC-Esterase);PF14416(PMR5N)	protein trichome birefringence-like	-
78379268		78379268	US_JCIN_mrna-104082	US	AT3G06080.2	TBL10	trichome birefringence-like protein (DUF828) [Source:NCBI gene (formerly Entrezgene);Acc:819781]	AT3G06080.2 | Symbols:TBL10 | TRICHOME BIREFRINGENCE-LIKE 10 | Chr3:1834959-1837524 REVERSE LENGTH=469	S	Function unknown	PF13839(PC-Esterase);PF14416(PMR5N)	protein trichome birefringence-like	-
78379269		78379269	CAN_JCIN_mrna-1204785	CAN	AT5G19160.1	TBL11	TRICHOME BIREFRINGENCE-LIKE 11 [Source:NCBI gene (formerly Entrezgene);Acc:832036]	AT5G19160.1 | Symbols:TBL11 | TRICHOME BIREFRINGENCE-LIKE 11 | Chr5:6430725-6432456 FORWARD LENGTH=464	S	Function unknown	PF13839(PC-Esterase);PF14416(PMR5N)	protein trichome birefringence-like	-
78379269		78379269	JAIL_mrna-1222111	JAIL	AT5G19160.1	TBL11	TRICHOME BIREFRINGENCE-LIKE 11 [Source:NCBI gene (formerly Entrezgene);Acc:832036]	AT5G19160.1 | Symbols:TBL11 | TRICHOME BIREFRINGENCE-LIKE 11 | Chr5:6430725-6432456 FORWARD LENGTH=464	S	Function unknown	PF13839(PC-Esterase);PF14416(PMR5N)	protein trichome birefringence-like	GO:0003674,GO:0005215,GO:0005575,GO:0005622,GO:0005623,GO:0005737,GO:0005768,GO:0005770,GO:0005771,GO:0006810,GO:0006886,GO:0008104,GO:0008150,GO:0008565,GO:0010008,GO:0012505,GO:0015031,GO:0015833,GO:0016020,GO:0016192,GO:0016197,GO:0016482,GO:0030904,GO:0031090,GO:0031410,GO:0031982,GO:0032991,GO:0033036,GO:0034613,GO:0042147,GO:0042886,GO:0043226,GO:0043227,GO:0043229,GO:0043231,GO:0044422,GO:0044424,GO:0044425,GO:0044433,GO:0044440,GO:0044444,GO:0044446,GO:0044464,GO:0045184,GO:0046907,GO:0051179,GO:0051234,GO:0051641,GO:0051649,GO:0070727,GO:0071702,GO:0071705,GO:0097708,GO:0098588,GO:0098796,GO:0098805
78379269		78379269	JMAN_mrna-1215129	JMAN	AT5G19160.1	TBL11	TRICHOME BIREFRINGENCE-LIKE 11 [Source:NCBI gene (formerly Entrezgene);Acc:832036]	AT5G19160.1 | Symbols:TBL11 | TRICHOME BIREFRINGENCE-LIKE 11 | Chr5:6430725-6432456 FORWARD LENGTH=464	S	Function unknown	PF13839(PC-Esterase);PF14416(PMR5N)	protein trichome birefringence-like	GO:0001101,GO:0001558,GO:0003674,GO:0003824,GO:0004672,GO:0004674,GO:0004683,GO:0005488,GO:0005515,GO:0005516,GO:0005575,GO:0005622,GO:0005623,GO:0005634,GO:0005737,GO:0005829,GO:0005886,GO:0006464,GO:0006468,GO:0006793,GO:0006796,GO:0006807,GO:0007154,GO:0007165,GO:0008150,GO:0008152,GO:0009719,GO:0009725,GO:0009737,GO:0009738,GO:0009755,GO:0009787,GO:0009789,GO:0009931,GO:0009966,GO:0009967,GO:0009987,GO:0010033,GO:0010646,GO:0010647,GO:0010769,GO:0010857,GO:0010959,GO:0016020,GO:0016301,GO:0016310,GO:0016740,GO:0016772,GO:0016773,GO:0018105,GO:0018193,GO:0018209,GO:0019538,GO:0022603,GO:0022604,GO:0022898,GO:0023051,GO:0023052,GO:0023056,GO:0032409,GO:0032412,GO:0032870,GO:0032879,GO:0033993,GO:0034762,GO:0034765,GO:0035556,GO:0036211,GO:0040008,GO:0042221,GO:0043170,GO:0043226,GO:0043227,GO:0043229,GO:0043231,GO:0043266,GO:0043269,GO:0043412,GO:0043900,GO:0044237,GO:0044238,GO:0044260,GO:0044267,GO:0044424,GO:0044444,GO:0044464,GO:0045595,GO:0046777,GO:0048518,GO:0048522,GO:0048583,GO:0048584,GO:0048638,GO:0050789,GO:0050793,GO:0050794,GO:0050896,GO:0051049,GO:0051128,GO:0051239,GO:0051510,GO:0051716,GO:0060284,GO:0065007,GO:0065009,GO:0070887,GO:0071215,GO:0071229,GO:0071310,GO:0071396,GO:0071495,GO:0071704,GO:0071944,GO:0080092,GO:0097305,GO:0097306,GO:0140096,GO:1901016,GO:1901379,GO:1901419,GO:1901421,GO:1901564,GO:1901700,GO:1901701,GO:1901979,GO:1904062,GO:1905957,GO:1905959,GO:2000241,GO:2001257
78379269		78379269	US_JCIN_mrna-1230728	US	AT5G19160.1	TBL11	TRICHOME BIREFRINGENCE-LIKE 11 [Source:NCBI gene (formerly Entrezgene);Acc:832036]	AT5G19160.1 | Symbols:TBL11 | TRICHOME BIREFRINGENCE-LIKE 11 | Chr5:6430725-6432456 FORWARD LENGTH=464	S	Function unknown	PF13839(PC-Esterase);PF14416(PMR5N)	protein trichome birefringence-like	GO:0003674,GO:0003779,GO:0005488,GO:0005515,GO:0005575,GO:0005623,GO:0005886,GO:0008092,GO:0016020,GO:0044464,GO:0044877,GO:0051015,GO:0071944
78379270	M0490	78379270	CAN_JCIN_mrna-76005	CAN	AT1G54830.1	NF-YC3	nuclear factor Y, subunit C3 [Source:NCBI gene (formerly Entrezgene);Acc:841922]	AT1G54830.1 | Symbols:NF-YC3 | "nuclear factor Y, subunit C3" | Chr1:20451672-20452325 FORWARD LENGTH=217	K	Transcription	PF00808(CBFD_NFYB_HMF)	Nuclear transcription factor Y subunit	GO:0005575,GO:0005622,GO:0005623,GO:0005737,GO:0009507,GO:0009536,GO:0043226,GO:0043227,GO:0043229,GO:0043231,GO:0044424,GO:0044444,GO:0044464
78379270	M0490	78379270	JAIL_mrna-78782	JAIL	AT1G54830.1	NF-YC3	nuclear factor Y, subunit C3 [Source:NCBI gene (formerly Entrezgene);Acc:841922]	AT1G54830.1 | Symbols:NF-YC3 | "nuclear factor Y, subunit C3" | Chr1:20451672-20452325 FORWARD LENGTH=217	K	Transcription	PF00808(CBFD_NFYB_HMF)	Nuclear transcription factor Y subunit	GO:0000003,GO:0001101,GO:0003002,GO:0003006,GO:0003674,GO:0003824,GO:0005215,GO:0005319,GO:0005342,GO:0005488,GO:0005515,GO:0005575,GO:0005623,GO:0005886,GO:0006810,GO:0006811,GO:0006820,GO:0006869,GO:0006950,GO:0006970,GO:0007275,GO:0007389,GO:0008028,GO:0008150,GO:0008509,GO:0008514,GO:0009611,GO:0009628,GO:0009651,GO:0009653,GO:0009719,GO:0009725,GO:0009737,GO:0009790,GO:0009791,GO:0009793,GO:0009897,GO:0009965,GO:0009986,GO:0010016,GO:0010033,GO:0010051,GO:0010154,GO:0010222,GO:0010588,GO:0010876,GO:0015075,GO:0015245,GO:0015318,GO:0015399,GO:0015405,GO:0015711,GO:0015718,GO:0015849,GO:0015908,GO:0016020,GO:0016021,GO:0016462,GO:0016787,GO:0016817,GO:0016818,GO:0016887,GO:0017111,GO:0022414,GO:0022804,GO:0022857,GO:0031224,GO:0032501,GO:0032502,GO:0033036,GO:0033993,GO:0034220,GO:0042221,GO:0042623,GO:0042626,GO:0042802,GO:0042803,GO:0043492,GO:0044425,GO:0044459,GO:0044464,GO:0046942,GO:0046943,GO:0046983,GO:0048316,GO:0048366,GO:0048367,GO:0048598,GO:0048608,GO:0048731,GO:0048825,GO:0048826,GO:0048827,GO:0048856,GO:0050896,GO:0051179,GO:0051234,GO:0055085,GO:0061458,GO:0071702,GO:0071944,GO:0080051,GO:0090698,GO:0097305,GO:0098552,GO:0098656,GO:0099402,GO:1901700,GO:1903825,GO:1905039,GO:1905392
78379270	M0490	78379270	JMAN_mrna-81680	JMAN	AT1G54830.1	NF-YC3	nuclear factor Y, subunit C3 [Source:NCBI gene (formerly Entrezgene);Acc:841922]	AT1G54830.1 | Symbols:NF-YC3 | "nuclear factor Y, subunit C3" | Chr1:20451672-20452325 FORWARD LENGTH=217	K	Transcription	PF00808(CBFD_NFYB_HMF)	Nuclear transcription factor Y subunit	GO:0005575,GO:0005622,GO:0005623,GO:0005737,GO:0005739,GO:0005740,GO:0005743,GO:0005746,GO:0005747,GO:0009536,GO:0016020,GO:0019866,GO:0030964,GO:0031090,GO:0031966,GO:0031967,GO:0031975,GO:0032991,GO:0043226,GO:0043227,GO:0043229,GO:0043231,GO:0044422,GO:0044424,GO:0044425,GO:0044429,GO:0044444,GO:0044446,GO:0044455,GO:0044464,GO:0045271,GO:0070469,GO:0098796,GO:0098798,GO:0098800,GO:0098803,GO:1902494,GO:1990204
78379270	M0490	78379270	US_JCIN_mrna-104065	US	AT1G54830.1	NF-YC3	nuclear factor Y, subunit C3 [Source:NCBI gene (formerly Entrezgene);Acc:841922]	AT1G54830.1 | Symbols:NF-YC3 | "nuclear factor Y, subunit C3" | Chr1:20451672-20452325 FORWARD LENGTH=217	K	Transcription	PF00808(CBFD_NFYB_HMF)	Nuclear transcription factor Y subunit	GO:0003674,GO:0003824,GO:0004857,GO:0005575,GO:0005623,GO:0005886,GO:0008150,GO:0016020,GO:0016787,GO:0016788,GO:0030234,GO:0030599,GO:0043086,GO:0044092,GO:0044464,GO:0046910,GO:0050790,GO:0052689,GO:0065007,GO:0065009,GO:0071944,GO:0098772
78379270	M0490	78379271	CAN_JCIN_mrna-1204699	CAN	AT1G54830.1	NF-YC3	nuclear factor Y, subunit C3 [Source:NCBI gene (formerly Entrezgene);Acc:841922]	AT1G54830.1 | Symbols:NF-YC3 | "nuclear factor Y, subunit C3" | Chr1:20451672-20452325 FORWARD LENGTH=217	K	Transcription	PF00808(CBFD_NFYB_HMF)	Nuclear transcription factor Y subunit	GO:0003674,GO:0003676,GO:0003723,GO:0003824,GO:0004518,GO:0004519,GO:0005488,GO:0005575,GO:0005622,GO:0005623,GO:0006139,GO:0006725,GO:0006807,GO:0008150,GO:0008152,GO:0009451,GO:0009987,GO:0016070,GO:0016787,GO:0016788,GO:0034641,GO:0043170,GO:0043226,GO:0043227,GO:0043229,GO:0043231,GO:0043412,GO:0044237,GO:0044238,GO:0044424,GO:0044464,GO:0046483,GO:0071704,GO:0090304,GO:0090305,GO:0097159,GO:1901360,GO:1901363
78379270	M0490	78379271	JAIL_mrna-1221971	JAIL	AT1G54830.1	NF-YC3	nuclear factor Y, subunit C3 [Source:NCBI gene (formerly Entrezgene);Acc:841922]	AT1G54830.1 | Symbols:NF-YC3 | "nuclear factor Y, subunit C3" | Chr1:20451672-20452325 FORWARD LENGTH=217	K	Transcription	PF00808(CBFD_NFYB_HMF)	Nuclear transcription factor Y subunit	GO:0003674,GO:0005488,GO:0005515,GO:0007275,GO:0008150,GO:0009888,GO:0010087,GO:0010088,GO:0022622,GO:0032182,GO:0032501,GO:0032502,GO:0043130,GO:0048364,GO:0048731,GO:0048856,GO:0099402
78379270	M0490	78379271	JMAN_mrna-1215246	JMAN	AT1G54830.1	NF-YC3	nuclear factor Y, subunit C3 [Source:NCBI gene (formerly Entrezgene);Acc:841922]	AT1G54830.1 | Symbols:NF-YC3 | "nuclear factor Y, subunit C3" | Chr1:20451672-20452325 FORWARD LENGTH=217	K	Transcription	PF00808(CBFD_NFYB_HMF)	Nuclear transcription factor Y subunit	GO:0003674,GO:0003676,GO:0003723,GO:0003824,GO:0004518,GO:0004519,GO:0005488,GO:0005575,GO:0005622,GO:0005623,GO:0006139,GO:0006725,GO:0006807,GO:0008150,GO:0008152,GO:0009451,GO:0009987,GO:0016070,GO:0016787,GO:0016788,GO:0034641,GO:0043170,GO:0043226,GO:0043227,GO:0043229,GO:0043231,GO:0043412,GO:0044237,GO:0044238,GO:0044424,GO:0044464,GO:0046483,GO:0071704,GO:0090304,GO:0090305,GO:0097159,GO:1901360,GO:1901363
78379270	M0490	78379271	US_JCIN_mrna-1230876	US	AT1G54830.1	NF-YC3	nuclear factor Y, subunit C3 [Source:NCBI gene (formerly Entrezgene);Acc:841922]	AT1G54830.1 | Symbols:NF-YC3 | "nuclear factor Y, subunit C3" | Chr1:20451672-20452325 FORWARD LENGTH=217	K	Transcription	PF00808(CBFD_NFYB_HMF)	Nuclear transcription factor Y subunit	-
78379272	M0491	78379272	CAN_JCIN_mrna-76104	CAN	AT5G19140.1	AILP1	aluminum induced protein with YGL and LRDR motifs [Source:NCBI gene (formerly Entrezgene);Acc:832034]	AT5G19140.1 | Symbols:ATAILP1,AILP1 | | Chr5:6423398-6425785 FORWARD LENGTH=234	S	Function unknown	PF12481(DUF3700)	Stem-specific protein	GO:0000428,GO:0003674,GO:0003824,GO:0004647,GO:0004721,GO:0004722,GO:0005575,GO:0005622,GO:0005623,GO:0005634,GO:0005654,GO:0005737,GO:0006355,GO:0006357,GO:0006464,GO:0006470,GO:0006793,GO:0006796,GO:0006807,GO:0007154,GO:0007165,GO:0008150,GO:0008152,GO:0008420,GO:0009719,GO:0009725,GO:0009733,GO:0009734,GO:0009755,GO:0009889,GO:0009891,GO:0009893,GO:0009987,GO:0010033,GO:0010468,GO:0010556,GO:0010557,GO:0010604,GO:0010628,GO:0016311,GO:0016591,GO:0016787,GO:0016788,GO:0016791,GO:0019219,GO:0019222,GO:0019538,GO:0023052,GO:0030880,GO:0031323,GO:0031325,GO:0031326,GO:0031328,GO:0031974,GO:0031981,GO:0032870,GO:0032991,GO:0036211,GO:0042221,GO:0042578,GO:0043170,GO:0043226,GO:0043227,GO:0043229,GO:0043231,GO:0043233,GO:0043412,GO:0044237,GO:0044238,GO:0044260,GO:0044267,GO:0044422,GO:0044424,GO:0044428,GO:0044446,GO:0044451,GO:0044464,GO:0045893,GO:0045935,GO:0048518,GO:0048522,GO:0050789,GO:0050794,GO:0050896,GO:0051171,GO:0051173,GO:0051252,GO:0051254,GO:0051716,GO:0055029,GO:0060255,GO:0061695,GO:0065007,GO:0070013,GO:0070887,GO:0070940,GO:0071310,GO:0071365,GO:0071495,GO:0071704,GO:0080090,GO:0140096,GO:1901564,GO:1902494,GO:1902680,GO:1903506,GO:1903508,GO:1990234,GO:2000112,GO:2001141
78379272	M0491	78379272	JAIL_mrna-78853	JAIL	AT5G19140.1	AILP1	aluminum induced protein with YGL and LRDR motifs [Source:NCBI gene (formerly Entrezgene);Acc:832034]	AT5G19140.1 | Symbols:ATAILP1,AILP1 | | Chr5:6423398-6425785 FORWARD LENGTH=234	S	Function unknown	PF12481(DUF3700)	Stem-specific protein	GO:0000003,GO:0001101,GO:0001558,GO:0001666,GO:0003002,GO:0003006,GO:0005975,GO:0005976,GO:0006355,GO:0006950,GO:0006974,GO:0006979,GO:0007275,GO:0007389,GO:0008150,GO:0008152,GO:0009414,GO:0009415,GO:0009605,GO:0009607,GO:0009611,GO:0009617,GO:0009620,GO:0009624,GO:0009628,GO:0009636,GO:0009719,GO:0009725,GO:0009733,GO:0009791,GO:0009798,GO:0009845,GO:0009888,GO:0009889,GO:0009890,GO:0009892,GO:0009909,GO:0009943,GO:0009944,GO:0009955,GO:0009987,GO:0010033,GO:0010035,GO:0010038,GO:0010073,GO:0010154,GO:0010191,GO:0010214,GO:0010243,GO:0010272,GO:0010393,GO:0010468,GO:0010556,GO:0010558,GO:0010605,GO:0010629,GO:0014070,GO:0019219,GO:0019222,GO:0022414,GO:0022603,GO:0022604,GO:0030307,GO:0031323,GO:0031324,GO:0031326,GO:0031327,GO:0032501,GO:0032502,GO:0032504,GO:0033554,GO:0036293,GO:0040008,GO:0042221,GO:0042493,GO:0043170,GO:0043207,GO:0044237,GO:0044238,GO:0045892,GO:0045927,GO:0045934,GO:0045995,GO:0046677,GO:0046898,GO:0048316,GO:0048359,GO:0048507,GO:0048509,GO:0048518,GO:0048519,GO:0048522,GO:0048523,GO:0048580,GO:0048608,GO:0048609,GO:0048638,GO:0048639,GO:0048731,GO:0048831,GO:0048856,GO:0050789,GO:0050793,GO:0050794,GO:0050896,GO:0051094,GO:0051128,GO:0051130,GO:0051171,GO:0051172,GO:0051239,GO:0051252,GO:0051253,GO:0051510,GO:0051512,GO:0051704,GO:0051707,GO:0051716,GO:0060255,GO:0060992,GO:0061458,GO:0065001,GO:0065007,GO:0070482,GO:0071216,GO:0071217,GO:0071496,GO:0071704,GO:0080001,GO:0080090,GO:0090351,GO:0097305,GO:1901654,GO:1901698,GO:1901700,GO:1902074,GO:1902183,GO:1902679,GO:1903506,GO:1903507,GO:2000024,GO:2000026,GO:2000112,GO:2000113,GO:2000241,GO:2001141
78379272	M0491	78379272	JMAN_mrna-81711	JMAN	AT5G19140.1	AILP1	aluminum induced protein with YGL and LRDR motifs [Source:NCBI gene (formerly Entrezgene);Acc:832034]	AT5G19140.1 | Symbols:ATAILP1,AILP1 | | Chr5:6423398-6425785 FORWARD LENGTH=234	S	Function unknown	PF12481(DUF3700)	Stem-specific protein	GO:0005575,GO:0005622,GO:0005623,GO:0005737,GO:0005783,GO:0005788,GO:0012505,GO:0031974,GO:0043226,GO:0043227,GO:0043229,GO:0043231,GO:0043233,GO:0044422,GO:0044424,GO:0044432,GO:0044444,GO:0044446,GO:0044464,GO:0070013
78379272	M0491	78379272	US_JCIN_mrna-103981	US	AT5G19140.1	AILP1	aluminum induced protein with YGL and LRDR motifs [Source:NCBI gene (formerly Entrezgene);Acc:832034]	AT5G19140.1 | Symbols:ATAILP1,AILP1 | | Chr5:6423398-6425785 FORWARD LENGTH=234	S	Function unknown	PF12481(DUF3700)	Stem-specific protein	-
78379272	M0491	78379273	CAN_JCIN_mrna-1204685	CAN	AT5G19140.1	AILP1	aluminum induced protein with YGL and LRDR motifs [Source:NCBI gene (formerly Entrezgene);Acc:832034]	AT5G19140.1 | Symbols:ATAILP1,AILP1 | | Chr5:6423398-6425785 FORWARD LENGTH=234	S	Function unknown	PF12481(DUF3700)	Stem-specific protein	GO:0000003,GO:0001101,GO:0003006,GO:0003674,GO:0005488,GO:0005515,GO:0005575,GO:0005622,GO:0005623,GO:0005634,GO:0005737,GO:0005739,GO:0005740,GO:0005741,GO:0005829,GO:0007275,GO:0008150,GO:0009719,GO:0009725,GO:0009737,GO:0009790,GO:0009791,GO:0009793,GO:0010033,GO:0010154,GO:0016020,GO:0016021,GO:0019867,GO:0019899,GO:0019900,GO:0019901,GO:0022414,GO:0031090,GO:0031224,GO:0031300,GO:0031301,GO:0031306,GO:0031307,GO:0031966,GO:0031967,GO:0031968,GO:0031975,GO:0032501,GO:0032502,GO:0032592,GO:0033993,GO:0042221,GO:0043226,GO:0043227,GO:0043229,GO:0043231,GO:0043424,GO:0044422,GO:0044424,GO:0044425,GO:0044429,GO:0044444,GO:0044446,GO:0044455,GO:0044464,GO:0048316,GO:0048608,GO:0048731,GO:0048856,GO:0050896,GO:0061458,GO:0097305,GO:0098573,GO:0098588,GO:0098805,GO:1901700
78379272	M0491	78379273	JAIL_mrna-1221957	JAIL	AT5G19140.1	AILP1	aluminum induced protein with YGL and LRDR motifs [Source:NCBI gene (formerly Entrezgene);Acc:832034]	AT5G19140.1 | Symbols:ATAILP1,AILP1 | | Chr5:6423398-6425785 FORWARD LENGTH=234	S	Function unknown	PF12481(DUF3700)	Stem-specific protein	-
78379272	M0491	78379273	JMAN_mrna-1215263	JMAN	AT5G19140.1	AILP1	aluminum induced protein with YGL and LRDR motifs [Source:NCBI gene (formerly Entrezgene);Acc:832034]	AT5G19140.1 | Symbols:ATAILP1,AILP1 | | Chr5:6423398-6425785 FORWARD LENGTH=234	S	Function unknown	PF12481(DUF3700)	Stem-specific protein	GO:0005575,GO:0005622,GO:0005623,GO:0005737,GO:0009507,GO:0009532,GO:0009536,GO:0009570,GO:0043226,GO:0043227,GO:0043229,GO:0043231,GO:0044422,GO:0044424,GO:0044434,GO:0044435,GO:0044444,GO:0044446,GO:0044464
78379272	M0491	78379273	US_JCIN_mrna-1230882	US	AT5G19140.1	AILP1	aluminum induced protein with YGL and LRDR motifs [Source:NCBI gene (formerly Entrezgene);Acc:832034]	AT5G19140.1 | Symbols:ATAILP1,AILP1 | | Chr5:6423398-6425785 FORWARD LENGTH=234	S	Function unknown	PF12481(DUF3700)	Stem-specific protein	-
78379274		78379274	CAN_JCIN_mrna-76202	CAN	AT1G03220.1	AT1G03220	Eukaryotic aspartyl protease family protein [Source:NCBI gene (formerly Entrezgene);Acc:838517]	AT1G03220.1 | Symbols:no symbol available | no full name available | Chr1:787143-788444 FORWARD LENGTH=433	O	Posttranslational modification, protein turnover, chaperones	PF14541(TAXi_C);PF14543(TAXi_N)	Belongs to the peptidase A1 family	-
78379274		78379274	JAIL_mrna-78927	JAIL	AT1G03220.1	AT1G03220	Eukaryotic aspartyl protease family protein [Source:NCBI gene (formerly Entrezgene);Acc:838517]	AT1G03220.1 | Symbols:no symbol available | no full name available | Chr1:787143-788444 FORWARD LENGTH=433	O	Posttranslational modification, protein turnover, chaperones	PF14541(TAXi_C);PF14543(TAXi_N)	Belongs to the peptidase A1 family	GO:0000027,GO:0003674,GO:0003676,GO:0003723,GO:0003735,GO:0005198,GO:0005488,GO:0005575,GO:0005622,GO:0005623,GO:0005634,GO:0005730,GO:0005737,GO:0005773,GO:0005829,GO:0005840,GO:0005911,GO:0006412,GO:0006518,GO:0006807,GO:0006950,GO:0006996,GO:0008150,GO:0008152,GO:0008270,GO:0009058,GO:0009059,GO:0009266,GO:0009409,GO:0009506,GO:0009507,GO:0009536,GO:0009628,GO:0009987,GO:0010467,GO:0015934,GO:0016020,GO:0016043,GO:0019538,GO:0019843,GO:0022607,GO:0022613,GO:0022618,GO:0022625,GO:0022626,GO:0030054,GO:0031974,GO:0031981,GO:0032991,GO:0034622,GO:0034641,GO:0034645,GO:0042254,GO:0042255,GO:0042273,GO:0043043,GO:0043167,GO:0043169,GO:0043170,GO:0043226,GO:0043227,GO:0043228,GO:0043229,GO:0043231,GO:0043232,GO:0043233,GO:0043603,GO:0043604,GO:0043933,GO:0044085,GO:0044237,GO:0044238,GO:0044249,GO:0044260,GO:0044267,GO:0044271,GO:0044391,GO:0044422,GO:0044424,GO:0044428,GO:0044444,GO:0044445,GO:0044446,GO:0044464,GO:0046872,GO:0046914,GO:0050896,GO:0055044,GO:0065003,GO:0070013,GO:0070925,GO:0071704,GO:0071826,GO:0071840,GO:0097159,GO:1901363,GO:1901564,GO:1901566,GO:1901576,GO:1990904
78379274		78379274	JMAN_mrna-81795	JMAN	AT1G03220.1	AT1G03220	Eukaryotic aspartyl protease family protein [Source:NCBI gene (formerly Entrezgene);Acc:838517]	AT1G03220.1 | Symbols:no symbol available | no full name available | Chr1:787143-788444 FORWARD LENGTH=433	O	Posttranslational modification, protein turnover, chaperones	PF14541(TAXi_C);PF14543(TAXi_N)	Belongs to the peptidase A1 family	-
78379274		78379274	US_JCIN_mrna-103898	US	AT1G03220.1	AT1G03220	Eukaryotic aspartyl protease family protein [Source:NCBI gene (formerly Entrezgene);Acc:838517]	AT1G03220.1 | Symbols:no symbol available | no full name available | Chr1:787143-788444 FORWARD LENGTH=433	O	Posttranslational modification, protein turnover, chaperones	PF14541(TAXi_C);PF14543(TAXi_N)	Belongs to the peptidase A1 family	-
78379275		78379275	CAN_JCIN_mrna-76216	CAN	AT2G35980.1	YLS9	Late embryosis abundant (LEA) hydroxyproline-rich glycoprotein family [Source:NCBI gene (formerly Entrezgene);Acc:818171]	AT2G35980.1 | Symbols:NHL10,ATNHL10,YLS9 | NDR1/HIN1-LIKE,ARABIDOPSIS NDR1/HIN1-LIKE 10,YELLOW-LEAF-SPECIFIC GENE 9 | Chr2:15110635-15111318 FORWARD LENGTH=227	S	Function unknown	PF03168(LEA_2)	YLS9-like	-
78379275		78379275	JAIL_mrna-78951	JAIL	AT2G35980.1	YLS9	Late embryosis abundant (LEA) hydroxyproline-rich glycoprotein family [Source:NCBI gene (formerly Entrezgene);Acc:818171]	AT2G35980.1 | Symbols:NHL10,ATNHL10,YLS9 | NDR1/HIN1-LIKE,ARABIDOPSIS NDR1/HIN1-LIKE 10,YELLOW-LEAF-SPECIFIC GENE 9 | Chr2:15110635-15111318 FORWARD LENGTH=227	S	Function unknown	PF03168(LEA_2)	YLS9-like	-
78379275		78379275	US_JCIN_mrna-103872	US	AT2G35980.1	YLS9	Late embryosis abundant (LEA) hydroxyproline-rich glycoprotein family [Source:NCBI gene (formerly Entrezgene);Acc:818171]	AT2G35980.1 | Symbols:NHL10,ATNHL10,YLS9 | NDR1/HIN1-LIKE,ARABIDOPSIS NDR1/HIN1-LIKE 10,YELLOW-LEAF-SPECIFIC GENE 9 | Chr2:15110635-15111318 FORWARD LENGTH=227	S	Function unknown	PF03168(LEA_2)	YLS9-like	-
78379276		78379276	CAN_JCIN_mrna-76222	CAN	AT1G03220.1	AT1G03220	Eukaryotic aspartyl protease family protein [Source:NCBI gene (formerly Entrezgene);Acc:838517]	AT1G03220.1 | Symbols:no symbol available | no full name available | Chr1:787143-788444 FORWARD LENGTH=433	O	Posttranslational modification, protein turnover, chaperones	PF14541(TAXi_C);PF14543(TAXi_N)	Belongs to the peptidase A1 family	GO:0000151,GO:0002376,GO:0005575,GO:0005622,GO:0005623,GO:0006605,GO:0006623,GO:0006810,GO:0006886,GO:0006950,GO:0006952,GO:0006955,GO:0007034,GO:0008104,GO:0008150,GO:0009605,GO:0009607,GO:0009617,GO:0009814,GO:0009816,GO:0015031,GO:0015833,GO:0031461,GO:0032991,GO:0033036,GO:0033365,GO:0034613,GO:0042742,GO:0042886,GO:0043207,GO:0044424,GO:0044464,GO:0045087,GO:0045184,GO:0046907,GO:0050896,GO:0051179,GO:0051234,GO:0051641,GO:0051649,GO:0051704,GO:0051707,GO:0070727,GO:0071702,GO:0071705,GO:0072594,GO:0072665,GO:0072666,GO:0080008,GO:0098542,GO:1902494,GO:1990234
78379276		78379276	JAIL_mrna-78971	JAIL	AT1G03220.1	AT1G03220	Eukaryotic aspartyl protease family protein [Source:NCBI gene (formerly Entrezgene);Acc:838517]	AT1G03220.1 | Symbols:no symbol available | no full name available | Chr1:787143-788444 FORWARD LENGTH=433	O	Posttranslational modification, protein turnover, chaperones	PF14541(TAXi_C);PF14543(TAXi_N)	Belongs to the peptidase A1 family	GO:0003674,GO:0003724,GO:0003824,GO:0004004,GO:0004386,GO:0005575,GO:0005622,GO:0005623,GO:0005634,GO:0005730,GO:0005737,GO:0005773,GO:0006139,GO:0006725,GO:0006807,GO:0008026,GO:0008150,GO:0008152,GO:0008186,GO:0009987,GO:0010501,GO:0016070,GO:0016462,GO:0016787,GO:0016817,GO:0016818,GO:0016887,GO:0017111,GO:0031974,GO:0031981,GO:0034641,GO:0042623,GO:0043170,GO:0043226,GO:0043227,GO:0043228,GO:0043229,GO:0043231,GO:0043232,GO:0043233,GO:0044237,GO:0044238,GO:0044422,GO:0044424,GO:0044428,GO:0044444,GO:0044446,GO:0044464,GO:0046483,GO:0070013,GO:0070035,GO:0071704,GO:0090304,GO:0140098,GO:1901360
78379276		78379276	JMAN_mrna-81825	JMAN	AT1G03220.1	AT1G03220	Eukaryotic aspartyl protease family protein [Source:NCBI gene (formerly Entrezgene);Acc:838517]	AT1G03220.1 | Symbols:no symbol available | no full name available | Chr1:787143-788444 FORWARD LENGTH=433	O	Posttranslational modification, protein turnover, chaperones	PF14541(TAXi_C);PF14543(TAXi_N)	Belongs to the peptidase A1 family	GO:0000003,GO:0003006,GO:0003674,GO:0003700,GO:0005575,GO:0005622,GO:0005623,GO:0005634,GO:0005654,GO:0005677,GO:0006139,GO:0006325,GO:0006342,GO:0006349,GO:0006355,GO:0006464,GO:0006479,GO:0006725,GO:0006807,GO:0006950,GO:0006996,GO:0007275,GO:0008150,GO:0008152,GO:0008213,GO:0009266,GO:0009409,GO:0009628,GO:0009790,GO:0009791,GO:0009793,GO:0009888,GO:0009889,GO:0009890,GO:0009892,GO:0009908,GO:0009960,GO:0009987,GO:0010154,GO:0010162,GO:0010231,GO:0010431,GO:0010468,GO:0010556,GO:0010558,GO:0010605,GO:0010629,GO:0016043,GO:0016458,GO:0016569,GO:0016570,GO:0016571,GO:0017053,GO:0018022,GO:0018193,GO:0018205,GO:0019219,GO:0019222,GO:0019538,GO:0021700,GO:0022414,GO:0022611,GO:0031323,GO:0031324,GO:0031326,GO:0031327,GO:0031519,GO:0031974,GO:0031981,GO:0032259,GO:0032501,GO:0032502,GO:0032504,GO:0032991,GO:0034641,GO:0034968,GO:0036211,GO:0040029,GO:0043076,GO:0043078,GO:0043170,GO:0043226,GO:0043227,GO:0043229,GO:0043231,GO:0043233,GO:0043412,GO:0043414,GO:0044237,GO:0044238,GO:0044260,GO:0044267,GO:0044422,GO:0044424,GO:0044428,GO:0044446,GO:0044451,GO:0044464,GO:0045814,GO:0045892,GO:0045934,GO:0046483,GO:0048316,GO:0048367,GO:0048519,GO:0048523,GO:0048580,GO:0048608,GO:0048609,GO:0048731,GO:0048856,GO:0050789,GO:0050793,GO:0050794,GO:0050896,GO:0051171,GO:0051172,GO:0051239,GO:0051252,GO:0051253,GO:0051276,GO:0060255,GO:0061458,GO:0065007,GO:0070013,GO:0070734,GO:0071514,GO:0071695,GO:0071704,GO:0071840,GO:0080050,GO:0080090,GO:0090567,GO:0090568,GO:0090696,GO:0097437,GO:0099402,GO:0140110,GO:1901360,GO:1901564,GO:1902679,GO:1903506,GO:1903507,GO:2000014,GO:2000026,GO:2000112,GO:2000113,GO:2000241,GO:2001141
78379276		78379276	US_JCIN_mrna-103866	US	AT1G03220.1	AT1G03220	Eukaryotic aspartyl protease family protein [Source:NCBI gene (formerly Entrezgene);Acc:838517]	AT1G03220.1 | Symbols:no symbol available | no full name available | Chr1:787143-788444 FORWARD LENGTH=433	O	Posttranslational modification, protein turnover, chaperones	PF14541(TAXi_C);PF14543(TAXi_N)	Belongs to the peptidase A1 family	GO:0000394,GO:0003674,GO:0003676,GO:0003723,GO:0003727,GO:0005488,GO:0005575,GO:0005622,GO:0005623,GO:0005737,GO:0005739,GO:0006139,GO:0006396,GO:0006725,GO:0006807,GO:0006996,GO:0008150,GO:0008152,GO:0008380,GO:0009507,GO:0009536,GO:0009657,GO:0009658,GO:0009987,GO:0010467,GO:0016043,GO:0016070,GO:0019843,GO:0022607,GO:0022613,GO:0022618,GO:0032502,GO:0034622,GO:0034641,GO:0042254,GO:0042255,GO:0043170,GO:0043226,GO:0043227,GO:0043229,GO:0043231,GO:0043933,GO:0044085,GO:0044237,GO:0044238,GO:0044424,GO:0044444,GO:0044464,GO:0046483,GO:0065003,GO:0070925,GO:0071704,GO:0071826,GO:0071840,GO:0090304,GO:0097159,GO:1901360,GO:1901363
78379277		78379277	CAN_JCIN_mrna-76228	CAN	AT3G23610.4	DSPTP1	dual specificity protein phosphatase 1 [Source:NCBI gene (formerly Entrezgene);Acc:821941]	AT3G23610.4 | Symbols:DSPTP1 | dual specificity protein phosphatase 1 | Chr3:8478280-8479443 FORWARD LENGTH=204	V	Defense mechanisms	PF00782(DSPc)	dual specificity protein phosphatase	GO:0005575,GO:0005623,GO:0005886,GO:0016020,GO:0044464,GO:0071944
78379277		78379277	JAIL_mrna-78977	JAIL	AT3G23610.4	DSPTP1	dual specificity protein phosphatase 1 [Source:NCBI gene (formerly Entrezgene);Acc:821941]	AT3G23610.4 | Symbols:DSPTP1 | dual specificity protein phosphatase 1 | Chr3:8478280-8479443 FORWARD LENGTH=204	V	Defense mechanisms	PF00782(DSPc)	dual specificity protein phosphatase	GO:0001067,GO:0003674,GO:0003676,GO:0003677,GO:0003700,GO:0005488,GO:0006355,GO:0008150,GO:0009889,GO:0010033,GO:0010200,GO:0010243,GO:0010468,GO:0010556,GO:0019219,GO:0019222,GO:0031323,GO:0031326,GO:0042221,GO:0042493,GO:0044212,GO:0050789,GO:0050794,GO:0050896,GO:0051171,GO:0051252,GO:0060255,GO:0065007,GO:0080090,GO:0097159,GO:0140110,GO:1901363,GO:1901698,GO:1901700,GO:1903506,GO:2000112,GO:2001141
78379277		78379277	JMAN_mrna-81846	JMAN	AT3G23610.4	DSPTP1	dual specificity protein phosphatase 1 [Source:NCBI gene (formerly Entrezgene);Acc:821941]	AT3G23610.4 | Symbols:DSPTP1 | dual specificity protein phosphatase 1 | Chr3:8478280-8479443 FORWARD LENGTH=204	V	Defense mechanisms	PF00782(DSPc)	dual specificity protein phosphatase	GO:0000166,GO:0003674,GO:0003824,GO:0003973,GO:0005488,GO:0008150,GO:0008152,GO:0016491,GO:0016614,GO:0016899,GO:0036094,GO:0043167,GO:0043168,GO:0047545,GO:0048037,GO:0050660,GO:0050662,GO:0055114,GO:0071949,GO:0097159,GO:1901265,GO:1901363
78379277		78379277	US_JCIN_mrna-103854	US	AT3G23610.4	DSPTP1	dual specificity protein phosphatase 1 [Source:NCBI gene (formerly Entrezgene);Acc:821941]	AT3G23610.4 | Symbols:DSPTP1 | dual specificity protein phosphatase 1 | Chr3:8478280-8479443 FORWARD LENGTH=204	V	Defense mechanisms	PF00782(DSPc)	dual specificity protein phosphatase	GO:0002252,GO:0002376,GO:0003674,GO:0003676,GO:0003723,GO:0005488,GO:0006139,GO:0006725,GO:0006807,GO:0006950,GO:0006952,GO:0008150,GO:0008152,GO:0009605,GO:0009607,GO:0009615,GO:0009987,GO:0010586,GO:0016070,GO:0019827,GO:0032501,GO:0032502,GO:0034641,GO:0034660,GO:0035019,GO:0035198,GO:0043170,GO:0043207,GO:0044237,GO:0044238,GO:0046483,GO:0048509,GO:0050789,GO:0050793,GO:0050896,GO:0051607,GO:0051704,GO:0051707,GO:0061980,GO:0065007,GO:0071704,GO:0090304,GO:0097159,GO:0098542,GO:0098727,GO:1901360,GO:1901363,GO:1902183
78379278		78379278	CAN_JCIN_mrna-76273	CAN	AT3G06120.1	MUTE	basic helix-loop-helix (bHLH) DNA-binding superfamily protein [Source:NCBI gene (formerly Entrezgene);Acc:819785]	AT3G06120.1 | Symbols:MUTE | MUTE | Chr3:1846531-1848016 FORWARD LENGTH=202	K	Transcription	PF00010(HLH)	transcription factor	GO:0000003,GO:0000228,GO:0000785,GO:0000790,GO:0000793,GO:0000794,GO:0000795,GO:0002200,GO:0002376,GO:0002377,GO:0002440,GO:0002520,GO:0002566,GO:0003006,GO:0003674,GO:0003676,GO:0003677,GO:0003697,GO:0003824,GO:0005488,GO:0005575,GO:0005622,GO:0005623,GO:0005634,GO:0005654,GO:0005694,GO:0005712,GO:0006139,GO:0006259,GO:0006281,GO:0006298,GO:0006310,GO:0006312,GO:0006725,GO:0006807,GO:0006950,GO:0006974,GO:0007275,GO:0008150,GO:0008152,GO:0009555,GO:0009791,GO:0009845,GO:0009987,GO:0010154,GO:0016445,GO:0016446,GO:0016462,GO:0016787,GO:0016817,GO:0016818,GO:0016887,GO:0017111,GO:0022414,GO:0031974,GO:0031981,GO:0032300,GO:0032389,GO:0032501,GO:0032502,GO:0032991,GO:0033554,GO:0034641,GO:0043170,GO:0043226,GO:0043227,GO:0043228,GO:0043229,GO:0043231,GO:0043232,GO:0043233,GO:0044237,GO:0044238,GO:0044260,GO:0044422,GO:0044424,GO:0044427,GO:0044428,GO:0044446,GO:0044454,GO:0044464,GO:0046483,GO:0048229,GO:0048316,GO:0048608,GO:0048731,GO:0048856,GO:0050896,GO:0051716,GO:0061458,GO:0070013,GO:0071704,GO:0090304,GO:0090351,GO:0097159,GO:0099086,GO:1901360,GO:1901363,GO:1990391
78379278		78379278	JAIL_mrna-79002	JAIL	AT3G06120.1	MUTE	basic helix-loop-helix (bHLH) DNA-binding superfamily protein [Source:NCBI gene (formerly Entrezgene);Acc:819785]	AT3G06120.1 | Symbols:MUTE | MUTE | Chr3:1846531-1848016 FORWARD LENGTH=202	K	Transcription	PF00010(HLH)	transcription factor	GO:0000271,GO:0003674,GO:0003824,GO:0005575,GO:0005622,GO:0005623,GO:0005737,GO:0005794,GO:0005975,GO:0005976,GO:0008150,GO:0008152,GO:0008194,GO:0009058,GO:0009059,GO:0012505,GO:0016051,GO:0016740,GO:0016757,GO:0016758,GO:0043170,GO:0043226,GO:0043227,GO:0043229,GO:0043231,GO:0044238,GO:0044424,GO:0044444,GO:0044464,GO:0047262,GO:0071704,GO:1901576
78379278		78379278	JMAN_mrna-81871	JMAN	AT3G06120.1	MUTE	basic helix-loop-helix (bHLH) DNA-binding superfamily protein [Source:NCBI gene (formerly Entrezgene);Acc:819785]	AT3G06120.1 | Symbols:MUTE | MUTE | Chr3:1846531-1848016 FORWARD LENGTH=202	K	Transcription	PF00010(HLH)	transcription factor	-
78379278		78379278	US_JCIN_mrna-103807	US	AT3G06120.1	MUTE	basic helix-loop-helix (bHLH) DNA-binding superfamily protein [Source:NCBI gene (formerly Entrezgene);Acc:819785]	AT3G06120.1 | Symbols:MUTE | MUTE | Chr3:1846531-1848016 FORWARD LENGTH=202	K	Transcription	PF00010(HLH)	transcription factor	-
78379279		78379279	CAN_JCIN_mrna-76362	CAN	AT3G06130.1	AT3G06130	Heavy metal transport/detoxification superfamily protein [Source:NCBI gene (formerly Entrezgene);Acc:819786]	AT3G06130.1 | Symbols:no symbol available | no full name available | Chr3:1853048-1854673 REVERSE LENGTH=473	P	Inorganic ion transport and metabolism	PF00403(HMA)	Heavy-metal-associated domain	-
78379279		78379279	JAIL_mrna-79098	JAIL	AT3G06130.1	AT3G06130	Heavy metal transport/detoxification superfamily protein [Source:NCBI gene (formerly Entrezgene);Acc:819786]	AT3G06130.1 | Symbols:no symbol available | no full name available | Chr3:1853048-1854673 REVERSE LENGTH=473	P	Inorganic ion transport and metabolism	PF00403(HMA)	Heavy-metal-associated domain	GO:0000003,GO:0000075,GO:0000077,GO:0000228,GO:0000278,GO:0000280,GO:0000723,GO:0000724,GO:0000725,GO:0000781,GO:0000784,GO:0003674,GO:0003676,GO:0003677,GO:0003684,GO:0005488,GO:0005515,GO:0005575,GO:0005622,GO:0005623,GO:0005634,GO:0005654,GO:0005694,GO:0006139,GO:0006259,GO:0006281,GO:0006302,GO:0006310,GO:0006312,GO:0006725,GO:0006807,GO:0006950,GO:0006974,GO:0006996,GO:0007049,GO:0007093,GO:0007095,GO:0007127,GO:0007131,GO:0007154,GO:0007165,GO:0007346,GO:0008134,GO:0008150,GO:0008152,GO:0009314,GO:0009628,GO:0009987,GO:0010212,GO:0010389,GO:0010564,GO:0010948,GO:0010972,GO:0016043,GO:0016233,GO:0016234,GO:0022402,GO:0022414,GO:0023052,GO:0030870,GO:0031570,GO:0031572,GO:0031974,GO:0031981,GO:0032200,GO:0032392,GO:0032508,GO:0032991,GO:0033554,GO:0034641,GO:0035556,GO:0035825,GO:0042127,GO:0042405,GO:0042592,GO:0042770,GO:0043170,GO:0043226,GO:0043227,GO:0043228,GO:0043229,GO:0043231,GO:0043232,GO:0043233,GO:0044237,GO:0044238,GO:0044260,GO:0044422,GO:0044424,GO:0044427,GO:0044428,GO:0044446,GO:0044454,GO:0044464,GO:0044773,GO:0044774,GO:0044818,GO:0045786,GO:0045930,GO:0046483,GO:0047485,GO:0048145,GO:0048285,GO:0048519,GO:0048523,GO:0050789,GO:0050794,GO:0050896,GO:0051276,GO:0051321,GO:0051716,GO:0051726,GO:0060249,GO:0061982,GO:0065007,GO:0065008,GO:0070013,GO:0071103,GO:0071214,GO:0071478,GO:0071479,GO:0071704,GO:0071840,GO:0090304,GO:0097159,GO:0098687,GO:0104004,GO:0140013,GO:1901360,GO:1901363,GO:1901987,GO:1901988,GO:1901990,GO:1901991,GO:1902749,GO:1902750,GO:1903046,GO:1903047
78379279		78379279	JMAN_mrna-81914	JMAN	AT3G06130.1	AT3G06130	Heavy metal transport/detoxification superfamily protein [Source:NCBI gene (formerly Entrezgene);Acc:819786]	AT3G06130.1 | Symbols:no symbol available | no full name available | Chr3:1853048-1854673 REVERSE LENGTH=473	P	Inorganic ion transport and metabolism	PF00403(HMA)	Heavy-metal-associated domain	-
78379279		78379279	US_JCIN_mrna-103685	US	AT3G06130.1	AT3G06130	Heavy metal transport/detoxification superfamily protein [Source:NCBI gene (formerly Entrezgene);Acc:819786]	AT3G06130.1 | Symbols:no symbol available | no full name available | Chr3:1853048-1854673 REVERSE LENGTH=473	P	Inorganic ion transport and metabolism	PF00403(HMA)	Heavy-metal-associated domain	GO:0003674,GO:0003824,GO:0004180,GO:0004185,GO:0005575,GO:0005618,GO:0005623,GO:0005911,GO:0006508,GO:0006807,GO:0008150,GO:0008152,GO:0008233,GO:0008236,GO:0008238,GO:0009056,GO:0009057,GO:0009505,GO:0009506,GO:0009987,GO:0016787,GO:0017171,GO:0019538,GO:0030054,GO:0030163,GO:0030312,GO:0043170,GO:0044237,GO:0044238,GO:0044248,GO:0044257,GO:0044260,GO:0044265,GO:0044267,GO:0044464,GO:0051603,GO:0055044,GO:0070008,GO:0070011,GO:0071704,GO:0071944,GO:0140096,GO:1901564,GO:1901565,GO:1901575
78379280	M0492	78379280	CAN_JCIN_mrna-76401	CAN	AT3G06140.1	LUL4	RING/U-box superfamily protein [Source:NCBI gene (formerly Entrezgene);Acc:819787]	AT3G06140.1 | Symbols:LUL4 | LOG2-LIKE UBIQUITIN LIGASE4 | Chr3:1856993-1858777 REVERSE LENGTH=359	O	Posttranslational modification, protein turnover, chaperones	PF13920(zf-C3HC4_3)	E3 ubiquitin-protein ligase	-
78379280	M0492	78379280	JAIL_mrna-79138	JAIL	AT3G06140.1	LUL4	RING/U-box superfamily protein [Source:NCBI gene (formerly Entrezgene);Acc:819787]	AT3G06140.1 | Symbols:LUL4 | LOG2-LIKE UBIQUITIN LIGASE4 | Chr3:1856993-1858777 REVERSE LENGTH=359	O	Posttranslational modification, protein turnover, chaperones	PF13920(zf-C3HC4_3)	E3 ubiquitin-protein ligase	-
78379280	M0492	78379280	JMAN_mrna-81976	JMAN	AT3G06140.1	LUL4	RING/U-box superfamily protein [Source:NCBI gene (formerly Entrezgene);Acc:819787]	AT3G06140.1 | Symbols:LUL4 | LOG2-LIKE UBIQUITIN LIGASE4 | Chr3:1856993-1858777 REVERSE LENGTH=359	O	Posttranslational modification, protein turnover, chaperones	PF13920(zf-C3HC4_3)	E3 ubiquitin-protein ligase	-
78379280	M0492	78379280	US_JCIN_mrna-103664	US	AT3G06140.1	LUL4	RING/U-box superfamily protein [Source:NCBI gene (formerly Entrezgene);Acc:819787]	AT3G06140.1 | Symbols:LUL4 | LOG2-LIKE UBIQUITIN LIGASE4 | Chr3:1856993-1858777 REVERSE LENGTH=359	O	Posttranslational modification, protein turnover, chaperones	PF13920(zf-C3HC4_3)	E3 ubiquitin-protein ligase	GO:0000139,GO:0000149,GO:0003674,GO:0005488,GO:0005515,GO:0005575,GO:0005622,GO:0005623,GO:0005737,GO:0005794,GO:0006810,GO:0006888,GO:0006906,GO:0006996,GO:0008150,GO:0009504,GO:0009987,GO:0012505,GO:0016020,GO:0016021,GO:0016043,GO:0016050,GO:0016192,GO:0022406,GO:0031090,GO:0031201,GO:0031224,GO:0031984,GO:0032991,GO:0043226,GO:0043227,GO:0043229,GO:0043231,GO:0044422,GO:0044424,GO:0044425,GO:0044431,GO:0044444,GO:0044446,GO:0044464,GO:0046907,GO:0048193,GO:0048278,GO:0048284,GO:0051179,GO:0051234,GO:0051640,GO:0051641,GO:0051649,GO:0061024,GO:0061025,GO:0071840,GO:0090174,GO:0098588,GO:0098791,GO:0098796,GO:0140056
78379280	M0492	78379281	CAN_JCIN_mrna-1204562	CAN	AT3G06140.1	LUL4	RING/U-box superfamily protein [Source:NCBI gene (formerly Entrezgene);Acc:819787]	AT3G06140.1 | Symbols:LUL4 | LOG2-LIKE UBIQUITIN LIGASE4 | Chr3:1856993-1858777 REVERSE LENGTH=359	O	Posttranslational modification, protein turnover, chaperones	PF13920(zf-C3HC4_3)	E3 ubiquitin-protein ligase	-
78379280	M0492	78379281	JAIL_mrna-1221861	JAIL	AT3G06140.1	LUL4	RING/U-box superfamily protein [Source:NCBI gene (formerly Entrezgene);Acc:819787]	AT3G06140.1 | Symbols:LUL4 | LOG2-LIKE UBIQUITIN LIGASE4 | Chr3:1856993-1858777 REVERSE LENGTH=359	O	Posttranslational modification, protein turnover, chaperones	PF13920(zf-C3HC4_3)	E3 ubiquitin-protein ligase	-
78379280	M0492	78379281	JMAN_mrna-1215423	JMAN	AT3G06140.1	LUL4	RING/U-box superfamily protein [Source:NCBI gene (formerly Entrezgene);Acc:819787]	AT3G06140.1 | Symbols:LUL4 | LOG2-LIKE UBIQUITIN LIGASE4 | Chr3:1856993-1858777 REVERSE LENGTH=359	O	Posttranslational modification, protein turnover, chaperones	PF13920(zf-C3HC4_3)	E3 ubiquitin-protein ligase	GO:0003674,GO:0005215,GO:0005575,GO:0005622,GO:0005623,GO:0005737,GO:0005739,GO:0006725,GO:0006732,GO:0006733,GO:0006743,GO:0006744,GO:0006778,GO:0006787,GO:0006807,GO:0008150,GO:0008152,GO:0009056,GO:0009058,GO:0009108,GO:0009314,GO:0009411,GO:0009416,GO:0009628,GO:0009987,GO:0010224,GO:0015994,GO:0015996,GO:0019439,GO:0033013,GO:0033015,GO:0034641,GO:0042180,GO:0042181,GO:0042440,GO:0043226,GO:0043227,GO:0043229,GO:0043231,GO:0044237,GO:0044248,GO:0044249,GO:0044270,GO:0044281,GO:0044283,GO:0044424,GO:0044444,GO:0044464,GO:0046149,GO:0046483,GO:0046700,GO:0050896,GO:0051186,GO:0051187,GO:0051188,GO:0071704,GO:1901360,GO:1901361,GO:1901564,GO:1901565,GO:1901575,GO:1901576,GO:1901661,GO:1901663
78379282	M0493	78379282	CAN_JCIN_mrna-76416	CAN	AT3G06145.1	AT3G06145	RING zinc finger protein [Source:NCBI gene (formerly Entrezgene);Acc:819788]	AT3G06145.1 | Symbols:no symbol available | no full name available | Chr3:1860118-1860618 REVERSE LENGTH=166	O	Posttranslational modification, protein turnover, chaperones		ubiquitin-protein transferase activity	-
78379282	M0493	78379282	JAIL_mrna-79182	JAIL	AT3G06145.1	AT3G06145	RING zinc finger protein [Source:NCBI gene (formerly Entrezgene);Acc:819788]	AT3G06145.1 | Symbols:no symbol available | no full name available | Chr3:1860118-1860618 REVERSE LENGTH=166	O	Posttranslational modification, protein turnover, chaperones		ubiquitin-protein transferase activity	GO:0005575,GO:0005623,GO:0005886,GO:0008150,GO:0009832,GO:0009834,GO:0009987,GO:0016020,GO:0031224,GO:0031225,GO:0042546,GO:0044085,GO:0044425,GO:0044464,GO:0071554,GO:0071669,GO:0071840,GO:0071944
78379282	M0493	78379282	JMAN_mrna-82002	JMAN	AT3G06145.1	AT3G06145	RING zinc finger protein [Source:NCBI gene (formerly Entrezgene);Acc:819788]	AT3G06145.1 | Symbols:no symbol available | no full name available | Chr3:1860118-1860618 REVERSE LENGTH=166	O	Posttranslational modification, protein turnover, chaperones		ubiquitin-protein transferase activity	GO:0003674,GO:0003676,GO:0003723,GO:0003824,GO:0004518,GO:0004519,GO:0005488,GO:0005575,GO:0005622,GO:0005623,GO:0006139,GO:0006725,GO:0006807,GO:0008150,GO:0008152,GO:0009451,GO:0009987,GO:0016070,GO:0016787,GO:0016788,GO:0034641,GO:0043170,GO:0043226,GO:0043227,GO:0043229,GO:0043231,GO:0043412,GO:0044237,GO:0044238,GO:0044424,GO:0044464,GO:0046483,GO:0071704,GO:0090304,GO:0090305,GO:0097159,GO:1901360,GO:1901363
78379282	M0493	78379282	US_JCIN_mrna-103658	US	AT3G06145.1	AT3G06145	RING zinc finger protein [Source:NCBI gene (formerly Entrezgene);Acc:819788]	AT3G06145.1 | Symbols:no symbol available | no full name available | Chr3:1860118-1860618 REVERSE LENGTH=166	O	Posttranslational modification, protein turnover, chaperones		ubiquitin-protein transferase activity	-
78379282	M0493	78379283	CAN_JCIN_mrna-1204551	CAN	AT3G06145.1	AT3G06145	RING zinc finger protein [Source:NCBI gene (formerly Entrezgene);Acc:819788]	AT3G06145.1 | Symbols:no symbol available | no full name available | Chr3:1860118-1860618 REVERSE LENGTH=166	O	Posttranslational modification, protein turnover, chaperones		ubiquitin-protein transferase activity	GO:0003674,GO:0003700,GO:0005575,GO:0005622,GO:0005623,GO:0005634,GO:0005737,GO:0005829,GO:0005911,GO:0006355,GO:0008150,GO:0009506,GO:0009889,GO:0010468,GO:0010556,GO:0019219,GO:0019222,GO:0030054,GO:0031323,GO:0031326,GO:0043226,GO:0043227,GO:0043229,GO:0043231,GO:0044424,GO:0044444,GO:0044464,GO:0050789,GO:0050794,GO:0051171,GO:0051252,GO:0055044,GO:0060255,GO:0065007,GO:0080090,GO:0140110,GO:1903506,GO:2000112,GO:2001141
78379282	M0493	78379283	JAIL_mrna-1221845	JAIL	AT3G06145.1	AT3G06145	RING zinc finger protein [Source:NCBI gene (formerly Entrezgene);Acc:819788]	AT3G06145.1 | Symbols:no symbol available | no full name available | Chr3:1860118-1860618 REVERSE LENGTH=166	O	Posttranslational modification, protein turnover, chaperones		ubiquitin-protein transferase activity	GO:0000003,GO:0000018,GO:0000280,GO:0000724,GO:0000725,GO:0003674,GO:0003676,GO:0003677,GO:0003824,GO:0005488,GO:0005575,GO:0005622,GO:0005623,GO:0005634,GO:0005694,GO:0006139,GO:0006259,GO:0006281,GO:0006302,GO:0006310,GO:0006311,GO:0006325,GO:0006338,GO:0006342,GO:0006355,GO:0006725,GO:0006807,GO:0006950,GO:0006974,GO:0006996,GO:0007049,GO:0007127,GO:0007131,GO:0008094,GO:0008150,GO:0008152,GO:0009314,GO:0009628,GO:0009889,GO:0009890,GO:0009892,GO:0009987,GO:0010035,GO:0010038,GO:0010212,GO:0010332,GO:0010468,GO:0010556,GO:0010558,GO:0010605,GO:0010629,GO:0015616,GO:0016043,GO:0016458,GO:0016462,GO:0016787,GO:0016817,GO:0016818,GO:0016887,GO:0017111,GO:0019219,GO:0019222,GO:0022402,GO:0022414,GO:0030491,GO:0030702,GO:0031323,GO:0031324,GO:0031326,GO:0031327,GO:0033170,GO:0033554,GO:0034641,GO:0035822,GO:0035825,GO:0035861,GO:0040029,GO:0042221,GO:0042623,GO:0043170,GO:0043226,GO:0043227,GO:0043228,GO:0043229,GO:0043231,GO:0043232,GO:0044237,GO:0044238,GO:0044260,GO:0044403,GO:0044419,GO:0044422,GO:0044424,GO:0044427,GO:0044446,GO:0044464,GO:0045003,GO:0045814,GO:0045892,GO:0045934,GO:0046483,GO:0048285,GO:0048519,GO:0048523,GO:0050789,GO:0050794,GO:0050896,GO:0051052,GO:0051171,GO:0051172,GO:0051252,GO:0051253,GO:0051276,GO:0051321,GO:0051701,GO:0051704,GO:0051716,GO:0060255,GO:0061806,GO:0061982,GO:0065007,GO:0070887,GO:0071214,GO:0071241,GO:0071248,GO:0071478,GO:0071479,GO:0071480,GO:0071704,GO:0071840,GO:0080090,GO:0090304,GO:0090734,GO:0097159,GO:0104004,GO:0140013,GO:0140097,GO:1901360,GO:1901363,GO:1902679,GO:1903046,GO:1903506,GO:1903507,GO:2000112,GO:2000113,GO:2001141
78379282	M0493	78379283	JMAN_mrna-1215452	JMAN	AT3G06145.1	AT3G06145	RING zinc finger protein [Source:NCBI gene (formerly Entrezgene);Acc:819788]	AT3G06145.1 | Symbols:no symbol available | no full name available | Chr3:1860118-1860618 REVERSE LENGTH=166	O	Posttranslational modification, protein turnover, chaperones		ubiquitin-protein transferase activity	GO:0003674,GO:0003824,GO:0005215,GO:0005575,GO:0005623,GO:0005886,GO:0006810,GO:0006855,GO:0008150,GO:0008643,GO:0015399,GO:0015405,GO:0015893,GO:0016020,GO:0016021,GO:0016462,GO:0016787,GO:0016817,GO:0016818,GO:0016887,GO:0017111,GO:0022804,GO:0022857,GO:0031224,GO:0033231,GO:0042221,GO:0042493,GO:0042623,GO:0042626,GO:0043492,GO:0044425,GO:0044464,GO:0050896,GO:0051179,GO:0051234,GO:0055085,GO:0071702,GO:0071944
78379282	M0493	78379283	US_JCIN_mrna-1230999	US	AT3G06145.1	AT3G06145	RING zinc finger protein [Source:NCBI gene (formerly Entrezgene);Acc:819788]	AT3G06145.1 | Symbols:no symbol available | no full name available | Chr3:1860118-1860618 REVERSE LENGTH=166	O	Posttranslational modification, protein turnover, chaperones		ubiquitin-protein transferase activity	GO:0003674,GO:0003824,GO:0004553,GO:0005575,GO:0005618,GO:0005623,GO:0008150,GO:0008152,GO:0008422,GO:0009505,GO:0015926,GO:0016787,GO:0016798,GO:0030312,GO:0044464,GO:0071704,GO:0071944,GO:1901135,GO:1901657
78379284	M0494	78379284	CAN_JCIN_mrna-76444	CAN	AT5G19070.1	AT5G19070	SNARE associated Golgi protein family [Source:NCBI gene (formerly Entrezgene);Acc:832026]	AT5G19070.1 | Symbols:no symbol available | no full name available | Chr5:6375569-6377470 FORWARD LENGTH=280	L	Replication, recombination and repair	UNKNOWN_PFAM_ID(SNARE_assoc)	TVP38 TMEM64 family membrane protein	-
78379284	M0494	78379284	JAIL_mrna-79197	JAIL	AT5G19070.1	AT5G19070	SNARE associated Golgi protein family [Source:NCBI gene (formerly Entrezgene);Acc:832026]	AT5G19070.1 | Symbols:no symbol available | no full name available | Chr5:6375569-6377470 FORWARD LENGTH=280	L	Replication, recombination and repair	UNKNOWN_PFAM_ID(SNARE_assoc)	TVP38 TMEM64 family membrane protein	GO:0005575,GO:0005622,GO:0005623,GO:0005737,GO:0005768,GO:0005794,GO:0005802,GO:0012505,GO:0031410,GO:0031982,GO:0031984,GO:0043226,GO:0043227,GO:0043229,GO:0043231,GO:0044422,GO:0044424,GO:0044431,GO:0044444,GO:0044446,GO:0044464,GO:0097708,GO:0098791
78379284	M0494	78379284	JMAN_mrna-82017	JMAN	AT5G19070.1	AT5G19070	SNARE associated Golgi protein family [Source:NCBI gene (formerly Entrezgene);Acc:832026]	AT5G19070.1 | Symbols:no symbol available | no full name available | Chr5:6375569-6377470 FORWARD LENGTH=280	L	Replication, recombination and repair	UNKNOWN_PFAM_ID(SNARE_assoc)	TVP38 TMEM64 family membrane protein	GO:0001067,GO:0001101,GO:0002237,GO:0003674,GO:0003676,GO:0003677,GO:0003700,GO:0005488,GO:0005575,GO:0005622,GO:0005623,GO:0005634,GO:0006355,GO:0006950,GO:0006952,GO:0008150,GO:0009605,GO:0009607,GO:0009611,GO:0009617,GO:0009620,GO:0009719,GO:0009725,GO:0009751,GO:0009889,GO:0009890,GO:0009892,GO:0010033,GO:0010200,GO:0010243,GO:0010468,GO:0010556,GO:0010558,GO:0010605,GO:0010629,GO:0014070,GO:0019219,GO:0019222,GO:0031323,GO:0031324,GO:0031326,GO:0031327,GO:0031347,GO:0042221,GO:0042493,GO:0042742,GO:0043207,GO:0043226,GO:0043227,GO:0043229,GO:0043231,GO:0044212,GO:0044424,GO:0044464,GO:0045892,GO:0045934,GO:0046677,GO:0048519,GO:0048523,GO:0048583,GO:0050789,GO:0050794,GO:0050832,GO:0050896,GO:0051171,GO:0051172,GO:0051252,GO:0051253,GO:0051704,GO:0051707,GO:0060255,GO:0065007,GO:0080090,GO:0080134,GO:0097159,GO:0098542,GO:0140110,GO:1901363,GO:1901698,GO:1901700,GO:1902679,GO:1903506,GO:1903507,GO:2000112,GO:2000113,GO:2001141
78379284	M0494	78379284	US_JCIN_mrna-103606	US	AT5G19070.1	AT5G19070	SNARE associated Golgi protein family [Source:NCBI gene (formerly Entrezgene);Acc:832026]	AT5G19070.1 | Symbols:no symbol available | no full name available | Chr5:6375569-6377470 FORWARD LENGTH=280	L	Replication, recombination and repair	UNKNOWN_PFAM_ID(SNARE_assoc)	TVP38 TMEM64 family membrane protein	GO:0003674,GO:0005215,GO:0005338,GO:0005457,GO:0005458,GO:0005575,GO:0005622,GO:0005623,GO:0005737,GO:0005794,GO:0006810,GO:0008150,GO:0012505,GO:0015780,GO:0015783,GO:0015931,GO:0015932,GO:0022857,GO:0036080,GO:0043226,GO:0043227,GO:0043229,GO:0043231,GO:0044424,GO:0044444,GO:0044464,GO:0051179,GO:0051234,GO:0055085,GO:0071702,GO:0071705,GO:0090480,GO:1901264,GO:1901505,GO:1990570
78379284	M0494	78379285	CAN_JCIN_mrna-1204511	CAN	AT5G19070.1	AT5G19070	SNARE associated Golgi protein family [Source:NCBI gene (formerly Entrezgene);Acc:832026]	AT5G19070.1 | Symbols:no symbol available | no full name available | Chr5:6375569-6377470 FORWARD LENGTH=280	L	Replication, recombination and repair	UNKNOWN_PFAM_ID(SNARE_assoc)	TVP38 TMEM64 family membrane protein	-
78379284	M0494	78379285	JAIL_mrna-1221812	JAIL	AT5G19070.1	AT5G19070	SNARE associated Golgi protein family [Source:NCBI gene (formerly Entrezgene);Acc:832026]	AT5G19070.1 | Symbols:no symbol available | no full name available | Chr5:6375569-6377470 FORWARD LENGTH=280	L	Replication, recombination and repair	UNKNOWN_PFAM_ID(SNARE_assoc)	TVP38 TMEM64 family membrane protein	GO:0003674,GO:0003824,GO:0004672,GO:0004674,GO:0004675,GO:0004888,GO:0005575,GO:0005623,GO:0005886,GO:0006464,GO:0006468,GO:0006793,GO:0006796,GO:0006807,GO:0007154,GO:0007165,GO:0007166,GO:0007167,GO:0007178,GO:0008150,GO:0008152,GO:0009987,GO:0016020,GO:0016301,GO:0016310,GO:0016740,GO:0016772,GO:0016773,GO:0019199,GO:0019538,GO:0023052,GO:0036211,GO:0038023,GO:0043170,GO:0043412,GO:0044237,GO:0044238,GO:0044260,GO:0044267,GO:0044464,GO:0050789,GO:0050794,GO:0050896,GO:0051716,GO:0060089,GO:0065007,GO:0071704,GO:0071944,GO:0140096,GO:1901564
78379284	M0494	78379285	JMAN_mrna-1215469	JMAN	AT5G19070.1	AT5G19070	SNARE associated Golgi protein family [Source:NCBI gene (formerly Entrezgene);Acc:832026]	AT5G19070.1 | Symbols:no symbol available | no full name available | Chr5:6375569-6377470 FORWARD LENGTH=280	L	Replication, recombination and repair	UNKNOWN_PFAM_ID(SNARE_assoc)	TVP38 TMEM64 family membrane protein	GO:0002376,GO:0005575,GO:0005576,GO:0005618,GO:0005622,GO:0005623,GO:0005737,GO:0005773,GO:0006950,GO:0006952,GO:0006955,GO:0008150,GO:0009314,GO:0009411,GO:0009416,GO:0009605,GO:0009607,GO:0009615,GO:0009627,GO:0009628,GO:0009814,GO:0009889,GO:0009962,GO:0010035,GO:0010038,GO:0010224,GO:0019222,GO:0030312,GO:0031537,GO:0031540,GO:0042221,GO:0043207,GO:0043226,GO:0043227,GO:0043229,GO:0043231,GO:0044424,GO:0044444,GO:0044464,GO:0045087,GO:0046686,GO:0048046,GO:0050789,GO:0050896,GO:0051704,GO:0051707,GO:0065007,GO:0071944,GO:0080090,GO:0098542
78379284	M0494	78379285	US_JCIN_mrna-1231016	US	AT5G19070.1	AT5G19070	SNARE associated Golgi protein family [Source:NCBI gene (formerly Entrezgene);Acc:832026]	AT5G19070.1 | Symbols:no symbol available | no full name available | Chr5:6375569-6377470 FORWARD LENGTH=280	L	Replication, recombination and repair	UNKNOWN_PFAM_ID(SNARE_assoc)	TVP38 TMEM64 family membrane protein	GO:0001101,GO:0003674,GO:0003824,GO:0004672,GO:0004674,GO:0005575,GO:0005622,GO:0005623,GO:0005634,GO:0005737,GO:0005886,GO:0006464,GO:0006468,GO:0006793,GO:0006796,GO:0006807,GO:0006950,GO:0006970,GO:0007154,GO:0007165,GO:0008150,GO:0008152,GO:0009628,GO:0009651,GO:0009719,GO:0009725,GO:0009737,GO:0009987,GO:0010033,GO:0016020,GO:0016301,GO:0016310,GO:0016740,GO:0016772,GO:0016773,GO:0018105,GO:0018107,GO:0018193,GO:0018209,GO:0018210,GO:0019538,GO:0023052,GO:0033993,GO:0035556,GO:0036211,GO:0042221,GO:0043170,GO:0043226,GO:0043227,GO:0043229,GO:0043231,GO:0043412,GO:0044237,GO:0044238,GO:0044260,GO:0044267,GO:0044424,GO:0044464,GO:0050789,GO:0050794,GO:0050896,GO:0051716,GO:0065007,GO:0071704,GO:0071944,GO:0097305,GO:0140096,GO:1901564,GO:1901700
78379286		78379286	CAN_JCIN_mrna-661293	CAN	AT1G03260.1	AT1G03260	SNARE associated Golgi protein family [Source:NCBI gene (formerly Entrezgene);Acc:839546]	AT1G03260.1 | Symbols:no symbol available | no full name available | Chr1:795678-798102 REVERSE LENGTH=274	L	Replication, recombination and repair	UNKNOWN_PFAM_ID(SNARE_assoc)	TVP38 TMEM64 family membrane protein	-
78379286		78379286	JMAN_mrna-664642	JMAN	AT1G03260.1	AT1G03260	SNARE associated Golgi protein family [Source:NCBI gene (formerly Entrezgene);Acc:839546]	AT1G03260.1 | Symbols:no symbol available | no full name available | Chr1:795678-798102 REVERSE LENGTH=274	L	Replication, recombination and repair	UNKNOWN_PFAM_ID(SNARE_assoc)	TVP38 TMEM64 family membrane protein	-
78379286		78379286	US_JCIN_mrna-670796	US	AT1G03260.1	AT1G03260	SNARE associated Golgi protein family [Source:NCBI gene (formerly Entrezgene);Acc:839546]	AT1G03260.1 | Symbols:no symbol available | no full name available | Chr1:795678-798102 REVERSE LENGTH=274	S	Function unknown	UNKNOWN_PFAM_ID(SNARE_assoc)	SNARE associated Golgi protein	-
78379287	M0495	78379287	CAN_JCIN_mrna-76579	CAN	AT3G06150.1	AT3G06150	cytochrome P450 family protein [Source:NCBI gene (formerly Entrezgene);Acc:819789]	AT3G06150.1 | Symbols:no symbol available | no full name available | Chr3:1861971-1863755 REVERSE LENGTH=594					-
78379287	M0495	78379287	JAIL_mrna-79310	JAIL	AT3G06150.1	AT3G06150	cytochrome P450 family protein [Source:NCBI gene (formerly Entrezgene);Acc:819789]	AT3G06150.1 | Symbols:no symbol available | no full name available | Chr3:1861971-1863755 REVERSE LENGTH=594					-
78379287	M0495	78379287	JMAN_mrna-82127	JMAN	AT3G06150.1	AT3G06150	cytochrome P450 family protein [Source:NCBI gene (formerly Entrezgene);Acc:819789]	AT3G06150.1 | Symbols:no symbol available | no full name available | Chr3:1861971-1863755 REVERSE LENGTH=594					-
78379287	M0495	78379287	US_JCIN_mrna-103518	US	AT3G06150.1	AT3G06150	cytochrome P450 family protein [Source:NCBI gene (formerly Entrezgene);Acc:819789]	AT3G06150.1 | Symbols:no symbol available | no full name available | Chr3:1861971-1863755 REVERSE LENGTH=594					GO:0003674,GO:0003700,GO:0006355,GO:0007275,GO:0008150,GO:0009653,GO:0009889,GO:0009965,GO:0010016,GO:0010468,GO:0010556,GO:0019219,GO:0019222,GO:0031323,GO:0031326,GO:0032501,GO:0032502,GO:0048366,GO:0048367,GO:0048731,GO:0048827,GO:0048856,GO:0050789,GO:0050794,GO:0051171,GO:0051252,GO:0060255,GO:0065007,GO:0080090,GO:0099402,GO:0140110,GO:1903506,GO:1905392,GO:2000112,GO:2001141
78379287	M0495	78379288	CAN_JCIN_mrna-1204490	CAN	AT3G06150.1	AT3G06150	cytochrome P450 family protein [Source:NCBI gene (formerly Entrezgene);Acc:819789]	AT3G06150.1 | Symbols:no symbol available | no full name available | Chr3:1861971-1863755 REVERSE LENGTH=594					GO:0001101,GO:0005575,GO:0005623,GO:0005886,GO:0008150,GO:0009719,GO:0009725,GO:0009737,GO:0010033,GO:0016020,GO:0033993,GO:0042221,GO:0044464,GO:0050896,GO:0071944,GO:0097305,GO:1901700
78379287	M0495	78379288	JAIL_mrna-1221752	JAIL	AT3G06150.1	AT3G06150	cytochrome P450 family protein [Source:NCBI gene (formerly Entrezgene);Acc:819789]	AT3G06150.1 | Symbols:no symbol available | no full name available | Chr3:1861971-1863755 REVERSE LENGTH=594					GO:0000003,GO:0000578,GO:0000902,GO:0000904,GO:0001667,GO:0002064,GO:0002065,GO:0002066,GO:0003002,GO:0003006,GO:0003674,GO:0003676,GO:0003677,GO:0003697,GO:0003723,GO:0003729,GO:0003730,GO:0005488,GO:0005575,GO:0005622,GO:0005623,GO:0005634,GO:0005654,GO:0005737,GO:0006403,GO:0006417,GO:0006928,GO:0006935,GO:0007028,GO:0007275,GO:0007276,GO:0007281,GO:0007292,GO:0007297,GO:0007298,GO:0007308,GO:0007309,GO:0007314,GO:0007315,GO:0007316,GO:0007319,GO:0007350,GO:0007351,GO:0007389,GO:0007399,GO:0007409,GO:0007411,GO:0008150,GO:0008298,GO:0008358,GO:0008595,GO:0009605,GO:0009653,GO:0009790,GO:0009798,GO:0009880,GO:0009888,GO:0009889,GO:0009890,GO:0009891,GO:0009892,GO:0009893,GO:0009948,GO:0009952,GO:0009987,GO:0009994,GO:0010468,GO:0010556,GO:0010557,GO:0010558,GO:0010604,GO:0010605,GO:0010608,GO:0010628,GO:0010629,GO:0010631,GO:0016043,GO:0016477,GO:0017148,GO:0019094,GO:0019219,GO:0019222,GO:0019953,GO:0021700,GO:0022008,GO:0022412,GO:0022414,GO:0022607,GO:0030030,GO:0030154,GO:0030182,GO:0030707,GO:0030855,GO:0031175,GO:0031323,GO:0031324,GO:0031325,GO:0031326,GO:0031327,GO:0031328,GO:0031974,GO:0031981,GO:0032268,GO:0032269,GO:0032270,GO:0032501,GO:0032502,GO:0032504,GO:0032989,GO:0032990,GO:0032991,GO:0033036,GO:0034248,GO:0034249,GO:0034250,GO:0035282,GO:0035770,GO:0036464,GO:0040011,GO:0042221,GO:0042330,GO:0043186,GO:0043226,GO:0043227,GO:0043228,GO:0043229,GO:0043231,GO:0043232,GO:0043233,GO:0043484,GO:0044085,GO:0044422,GO:0044424,GO:0044428,GO:0044444,GO:0044446,GO:0044464,GO:0044703,GO:0045451,GO:0045495,GO:0045727,GO:0046011,GO:0048024,GO:0048027,GO:0048468,GO:0048469,GO:0048477,GO:0048518,GO:0048519,GO:0048522,GO:0048523,GO:0048599,GO:0048609,GO:0048666,GO:0048667,GO:0048699,GO:0048731,GO:0048812,GO:0048856,GO:0048858,GO:0048869,GO:0048870,GO:0050684,GO:0050789,GO:0050794,GO:0050896,GO:0051171,GO:0051172,GO:0051173,GO:0051179,GO:0051246,GO:0051247,GO:0051248,GO:0051252,GO:0051641,GO:0051674,GO:0051704,GO:0060255,GO:0060293,GO:0060429,GO:0060810,GO:0060811,GO:0061564,GO:0065007,GO:0070013,GO:0070727,GO:0071840,GO:0080090,GO:0090130,GO:0090132,GO:0097159,GO:0097485,GO:0120036,GO:0120039,GO:1901363,GO:1903311,GO:1990904,GO:2000112,GO:2000113
78379287	M0495	78379288	JMAN_mrna-1215533	JMAN	AT3G06150.1	AT3G06150	cytochrome P450 family protein [Source:NCBI gene (formerly Entrezgene);Acc:819789]	AT3G06150.1 | Symbols:no symbol available | no full name available | Chr3:1861971-1863755 REVERSE LENGTH=594					GO:0003674,GO:0003700,GO:0005575,GO:0005622,GO:0005623,GO:0005737,GO:0005829,GO:0005840,GO:0006355,GO:0008150,GO:0009889,GO:0010468,GO:0010556,GO:0015934,GO:0019219,GO:0019222,GO:0022613,GO:0022625,GO:0022626,GO:0030684,GO:0030687,GO:0031323,GO:0031326,GO:0032991,GO:0042254,GO:0042273,GO:0043226,GO:0043228,GO:0043229,GO:0043232,GO:0044085,GO:0044391,GO:0044422,GO:0044424,GO:0044444,GO:0044445,GO:0044446,GO:0044464,GO:0050789,GO:0050794,GO:0051171,GO:0051252,GO:0060255,GO:0065007,GO:0071840,GO:0080090,GO:0140110,GO:1903506,GO:1990904,GO:2000112,GO:2001141
78379287	M0495	78379288	US_JCIN_mrna-1231108	US	AT3G06150.1	AT3G06150	cytochrome P450 family protein [Source:NCBI gene (formerly Entrezgene);Acc:819789]	AT3G06150.1 | Symbols:no symbol available | no full name available | Chr3:1861971-1863755 REVERSE LENGTH=594					GO:0005575,GO:0005576,GO:0005618,GO:0005623,GO:0030312,GO:0044464,GO:0071944
78379289	M0496	78379289	CAN_JCIN_mrna-76585	CAN	AT5G19050.1	AT5G19050	alpha/beta-Hydrolases superfamily protein [Source:NCBI gene (formerly Entrezgene);Acc:832024]	AT5G19050.1 | Symbols:no symbol available | no full name available | Chr5:6369307-6371726 FORWARD LENGTH=361	S	Function unknown	PF08538(DUF1749)	UPF0613 protein	GO:0001101,GO:0003674,GO:0003676,GO:0003723,GO:0003727,GO:0005488,GO:0005575,GO:0005622,GO:0005623,GO:0005737,GO:0006139,GO:0006396,GO:0006725,GO:0006807,GO:0006950,GO:0006970,GO:0006996,GO:0008150,GO:0008152,GO:0008380,GO:0009507,GO:0009536,GO:0009628,GO:0009651,GO:0009657,GO:0009658,GO:0009719,GO:0009725,GO:0009737,GO:0009987,GO:0010033,GO:0010467,GO:0016043,GO:0016070,GO:0019843,GO:0022607,GO:0022613,GO:0022618,GO:0032502,GO:0033993,GO:0034622,GO:0034641,GO:0042221,GO:0042254,GO:0042255,GO:0043170,GO:0043226,GO:0043227,GO:0043229,GO:0043231,GO:0043933,GO:0044085,GO:0044237,GO:0044238,GO:0044424,GO:0044444,GO:0044464,GO:0046483,GO:0050896,GO:0065003,GO:0070925,GO:0071704,GO:0071826,GO:0071840,GO:0090304,GO:0097159,GO:0097305,GO:1901360,GO:1901363,GO:1901700
78379289	M0496	78379289	JAIL_mrna-79316	JAIL	AT5G19050.1	AT5G19050	alpha/beta-Hydrolases superfamily protein [Source:NCBI gene (formerly Entrezgene);Acc:832024]	AT5G19050.1 | Symbols:no symbol available | no full name available | Chr5:6369307-6371726 FORWARD LENGTH=361	S	Function unknown	PF08538(DUF1749)	UPF0613 protein	GO:0003674,GO:0003824,GO:0005575,GO:0005622,GO:0005623,GO:0005634,GO:0005730,GO:0005737,GO:0006508,GO:0006807,GO:0008150,GO:0008152,GO:0008233,GO:0008236,GO:0009507,GO:0009536,GO:0016787,GO:0017171,GO:0019538,GO:0031974,GO:0031981,GO:0043170,GO:0043226,GO:0043227,GO:0043228,GO:0043229,GO:0043231,GO:0043232,GO:0043233,GO:0044238,GO:0044422,GO:0044424,GO:0044428,GO:0044444,GO:0044446,GO:0044464,GO:0070011,GO:0070013,GO:0071704,GO:0140096,GO:1901564
78379289	M0496	78379289	JMAN_mrna-82140	JMAN	AT5G19050.1	AT5G19050	alpha/beta-Hydrolases superfamily protein [Source:NCBI gene (formerly Entrezgene);Acc:832024]	AT5G19050.1 | Symbols:no symbol available | no full name available | Chr5:6369307-6371726 FORWARD LENGTH=361	S	Function unknown	PF08538(DUF1749)	UPF0613 protein	-
78379289	M0496	78379289	US_JCIN_mrna-103496	US	AT5G19050.1	AT5G19050	alpha/beta-Hydrolases superfamily protein [Source:NCBI gene (formerly Entrezgene);Acc:832024]	AT5G19050.1 | Symbols:no symbol available | no full name available | Chr5:6369307-6371726 FORWARD LENGTH=361	S	Function unknown	PF08538(DUF1749)	UPF0613 protein	-
78379289	M0496	78379290	CAN_JCIN_mrna-1204429	CAN	AT5G19050.1	AT5G19050	alpha/beta-Hydrolases superfamily protein [Source:NCBI gene (formerly Entrezgene);Acc:832024]	AT5G19050.1 | Symbols:no symbol available | no full name available | Chr5:6369307-6371726 FORWARD LENGTH=361	S	Function unknown	PF08538(DUF1749)	UPF0613 protein	-
78379289	M0496	78379290	JAIL_mrna-1221692	JAIL	AT5G19050.1	AT5G19050	alpha/beta-Hydrolases superfamily protein [Source:NCBI gene (formerly Entrezgene);Acc:832024]	AT5G19050.1 | Symbols:no symbol available | no full name available | Chr5:6369307-6371726 FORWARD LENGTH=361	S	Function unknown	PF08538(DUF1749)	UPF0613 protein	-
78379289	M0496	78379290	JMAN_mrna-1215563	JMAN	AT5G19050.1	AT5G19050	alpha/beta-Hydrolases superfamily protein [Source:NCBI gene (formerly Entrezgene);Acc:832024]	AT5G19050.1 | Symbols:no symbol available | no full name available | Chr5:6369307-6371726 FORWARD LENGTH=361	S	Function unknown	PF08538(DUF1749)	UPF0613 protein	-
78379289	M0496	78379290	US_JCIN_mrna-1231197	US	AT5G19050.1	AT5G19050	alpha/beta-Hydrolases superfamily protein [Source:NCBI gene (formerly Entrezgene);Acc:832024]	AT5G19050.1 | Symbols:no symbol available | no full name available | Chr5:6369307-6371726 FORWARD LENGTH=361	S	Function unknown	PF08538(DUF1749)	UPF0613 protein	GO:0000418,GO:0000428,GO:0005575,GO:0005622,GO:0005623,GO:0005634,GO:0005654,GO:0005665,GO:0005666,GO:0005730,GO:0005736,GO:0006139,GO:0006351,GO:0006366,GO:0006725,GO:0006807,GO:0008150,GO:0008152,GO:0009058,GO:0009059,GO:0009987,GO:0010467,GO:0016070,GO:0016591,GO:0018130,GO:0019438,GO:0030880,GO:0031974,GO:0031981,GO:0032774,GO:0032991,GO:0034641,GO:0034645,GO:0034654,GO:0043170,GO:0043226,GO:0043227,GO:0043228,GO:0043229,GO:0043231,GO:0043232,GO:0043233,GO:0044237,GO:0044238,GO:0044249,GO:0044260,GO:0044271,GO:0044422,GO:0044424,GO:0044428,GO:0044446,GO:0044451,GO:0044452,GO:0044464,GO:0046483,GO:0055029,GO:0061695,GO:0070013,GO:0071704,GO:0090304,GO:0097659,GO:1901360,GO:1901362,GO:1901576,GO:1902494,GO:1990234
78379291	M0497	78379291	CAN_JCIN_mrna-76662	CAN	AT4G14240.1	AT4G14240	CBS domain protein with a domain protein (DUF21) [Source:NCBI gene (formerly Entrezgene);Acc:827065]	AT4G14240.1 | Symbols:no symbol available | no full name available | Chr4:8204712-8207273 REVERSE LENGTH=494	K	Transcription	UNKNOWN_PFAM_ID(DUF21)	DUF21 domain-containing protein	GO:0001101,GO:0003674,GO:0005215,GO:0005351,GO:0005355,GO:0005356,GO:0005358,GO:0005402,GO:0005575,GO:0005623,GO:0005886,GO:0005911,GO:0006810,GO:0006811,GO:0006812,GO:0006950,GO:0006970,GO:0008150,GO:0008324,GO:0008643,GO:0008645,GO:0009414,GO:0009415,GO:0009506,GO:0009628,GO:0009651,GO:0009679,GO:0009719,GO:0009725,GO:0009737,GO:0010033,GO:0010035,GO:0015075,GO:0015077,GO:0015078,GO:0015144,GO:0015145,GO:0015149,GO:0015291,GO:0015293,GO:0015294,GO:0015295,GO:0015318,GO:0015672,GO:0015749,GO:0016020,GO:0022804,GO:0022857,GO:0022890,GO:0030054,GO:0033993,GO:0034219,GO:0034220,GO:0042221,GO:0044464,GO:0046323,GO:0050896,GO:0051119,GO:0051179,GO:0051234,GO:0055044,GO:0055085,GO:0071702,GO:0071944,GO:0097305,GO:0098655,GO:0098660,GO:0098662,GO:1901700,GO:1902600,GO:1904659
78379291	M0497	78379291	JAIL_mrna-79390	JAIL	AT4G14240.1	AT4G14240	CBS domain protein with a domain protein (DUF21) [Source:NCBI gene (formerly Entrezgene);Acc:827065]	AT4G14240.1 | Symbols:no symbol available | no full name available | Chr4:8204712-8207273 REVERSE LENGTH=494	K	Transcription	UNKNOWN_PFAM_ID(DUF21)	DUF21 domain-containing protein	GO:0003674,GO:0003700,GO:0005488,GO:0005543,GO:0005575,GO:0005622,GO:0005623,GO:0005634,GO:0005737,GO:0005829,GO:0005886,GO:0006355,GO:0008150,GO:0008289,GO:0009536,GO:0009605,GO:0009607,GO:0009620,GO:0009889,GO:0010468,GO:0010556,GO:0016020,GO:0019219,GO:0019222,GO:0031323,GO:0031326,GO:0035091,GO:0043167,GO:0043168,GO:0043207,GO:0043226,GO:0043227,GO:0043229,GO:0043231,GO:0044424,GO:0044444,GO:0044464,GO:0050789,GO:0050794,GO:0050896,GO:0051171,GO:0051252,GO:0051704,GO:0051707,GO:0060255,GO:0065007,GO:0071944,GO:0080090,GO:0140110,GO:1903506,GO:2000112,GO:2001141
78379291	M0497	78379291	JMAN_mrna-82208	JMAN	AT4G14240.1	AT4G14240	CBS domain protein with a domain protein (DUF21) [Source:NCBI gene (formerly Entrezgene);Acc:827065]	AT4G14240.1 | Symbols:no symbol available | no full name available | Chr4:8204712-8207273 REVERSE LENGTH=494	K	Transcription	UNKNOWN_PFAM_ID(DUF21)	DUF21 domain-containing protein	GO:0000120,GO:0000500,GO:0005575,GO:0005622,GO:0005623,GO:0005634,GO:0005667,GO:0005730,GO:0006355,GO:0006356,GO:0008150,GO:0009889,GO:0009891,GO:0009893,GO:0010468,GO:0010556,GO:0010557,GO:0010604,GO:0010628,GO:0019219,GO:0019222,GO:0031323,GO:0031325,GO:0031326,GO:0031328,GO:0031974,GO:0031981,GO:0032991,GO:0043226,GO:0043227,GO:0043228,GO:0043229,GO:0043231,GO:0043232,GO:0043233,GO:0044422,GO:0044424,GO:0044428,GO:0044446,GO:0044452,GO:0044464,GO:0044798,GO:0045893,GO:0045935,GO:0045943,GO:0048518,GO:0048522,GO:0050789,GO:0050794,GO:0051171,GO:0051173,GO:0051252,GO:0051254,GO:0060255,GO:0065007,GO:0070013,GO:0080090,GO:1902680,GO:1903506,GO:1903508,GO:2000112,GO:2001141
78379291	M0497	78379291	US_JCIN_mrna-103356	US	AT4G14240.1	AT4G14240	CBS domain protein with a domain protein (DUF21) [Source:NCBI gene (formerly Entrezgene);Acc:827065]	AT4G14240.1 | Symbols:no symbol available | no full name available | Chr4:8204712-8207273 REVERSE LENGTH=494	K	Transcription	UNKNOWN_PFAM_ID(DUF21)	DUF21 domain-containing protein	-
78379291	M0497	78379292	CAN_JCIN_mrna-1204339	CAN	AT4G14240.1	AT4G14240	CBS domain protein with a domain protein (DUF21) [Source:NCBI gene (formerly Entrezgene);Acc:827065]	AT4G14240.1 | Symbols:no symbol available | no full name available | Chr4:8204712-8207273 REVERSE LENGTH=494	S	Function unknown	UNKNOWN_PFAM_ID(DUF21)	DUF21 domain-containing protein	-
78379291	M0497	78379292	JAIL_mrna-1221561	JAIL	AT4G14240.1	AT4G14240	CBS domain protein with a domain protein (DUF21) [Source:NCBI gene (formerly Entrezgene);Acc:827065]	AT4G14240.1 | Symbols:no symbol available | no full name available | Chr4:8204712-8207273 REVERSE LENGTH=494	S	Function unknown	UNKNOWN_PFAM_ID(DUF21)	DUF21 domain-containing protein	GO:0003674,GO:0003824,GO:0005575,GO:0005576,GO:0005615,GO:0005622,GO:0005623,GO:0005737,GO:0005783,GO:0005788,GO:0006725,GO:0006807,GO:0008131,GO:0008150,GO:0008152,GO:0009056,GO:0009308,GO:0009690,GO:0009823,GO:0009987,GO:0010817,GO:0012505,GO:0016491,GO:0016638,GO:0016641,GO:0016645,GO:0019139,GO:0031974,GO:0034754,GO:0042445,GO:0042447,GO:0043226,GO:0043227,GO:0043229,GO:0043231,GO:0043233,GO:0044237,GO:0044421,GO:0044422,GO:0044424,GO:0044432,GO:0044444,GO:0044446,GO:0044464,GO:0046483,GO:0055114,GO:0065007,GO:0065008,GO:0070013,GO:0071704,GO:1901564
78379291	M0497	78379292	JMAN_mrna-1215694	JMAN	AT4G14240.1	AT4G14240	CBS domain protein with a domain protein (DUF21) [Source:NCBI gene (formerly Entrezgene);Acc:827065]	AT4G14240.1 | Symbols:no symbol available | no full name available | Chr4:8204712-8207273 REVERSE LENGTH=494	S	Function unknown	UNKNOWN_PFAM_ID(DUF21)	DUF21 domain-containing protein	-
78379291	M0497	78379292	US_JCIN_mrna-1231294	US	AT4G14240.1	AT4G14240	CBS domain protein with a domain protein (DUF21) [Source:NCBI gene (formerly Entrezgene);Acc:827065]	AT4G14240.1 | Symbols:no symbol available | no full name available | Chr4:8204712-8207273 REVERSE LENGTH=494	S	Function unknown	UNKNOWN_PFAM_ID(DUF21)	DUF21 domain-containing protein	GO:0003674,GO:0003824,GO:0004144,GO:0005575,GO:0005622,GO:0005623,GO:0005737,GO:0005829,GO:0006629,GO:0006638,GO:0006639,GO:0006641,GO:0008150,GO:0008152,GO:0008374,GO:0008610,GO:0009058,GO:0009987,GO:0016411,GO:0016740,GO:0016746,GO:0016747,GO:0019432,GO:0044237,GO:0044238,GO:0044249,GO:0044255,GO:0044424,GO:0044444,GO:0044464,GO:0045017,GO:0046460,GO:0046463,GO:0046486,GO:0071704,GO:1901576
78379293	M0498	78379293	CAN_JCIN_mrna-76733	CAN	AT3G06180.1	AT3G06180	Ribosomal protein L34e superfamily protein [Source:NCBI gene (formerly Entrezgene);Acc:819792]	AT3G06180.1 | Symbols:no symbol available | no full name available | Chr3:1871705-1873554 FORWARD LENGTH=241	S	Function unknown		Ribosomal protein L34e superfamily protein	-
78379293	M0498	78379293	JAIL_mrna-79510	JAIL	AT3G06180.1	AT3G06180	Ribosomal protein L34e superfamily protein [Source:NCBI gene (formerly Entrezgene);Acc:819792]	AT3G06180.1 | Symbols:no symbol available | no full name available | Chr3:1871705-1873554 FORWARD LENGTH=241	S	Function unknown		Ribosomal protein L34e superfamily protein	-
78379293	M0498	78379293	JMAN_mrna-82333	JMAN	AT3G06180.1	AT3G06180	Ribosomal protein L34e superfamily protein [Source:NCBI gene (formerly Entrezgene);Acc:819792]	AT3G06180.1 | Symbols:no symbol available | no full name available | Chr3:1871705-1873554 FORWARD LENGTH=241	S	Function unknown		Ribosomal protein L34e superfamily protein	-
78379293	M0498	78379293	US_JCIN_mrna-103313	US	AT3G06180.1	AT3G06180	Ribosomal protein L34e superfamily protein [Source:NCBI gene (formerly Entrezgene);Acc:819792]	AT3G06180.1 | Symbols:no symbol available | no full name available | Chr3:1871705-1873554 FORWARD LENGTH=241	S	Function unknown		Ribosomal protein L34e superfamily protein	-
78379293	M0498	78379294	CAN_JCIN_mrna-1204258	CAN	AT3G06180.1	AT3G06180	Ribosomal protein L34e superfamily protein [Source:NCBI gene (formerly Entrezgene);Acc:819792]	AT3G06180.1 | Symbols:no symbol available | no full name available | Chr3:1871705-1873554 FORWARD LENGTH=241	S	Function unknown		Ribosomal protein L34e superfamily protein	-
78379293	M0498	78379294	JAIL_mrna-1221476	JAIL	AT3G06180.1	AT3G06180	Ribosomal protein L34e superfamily protein [Source:NCBI gene (formerly Entrezgene);Acc:819792]	AT3G06180.1 | Symbols:no symbol available | no full name available | Chr3:1871705-1873554 FORWARD LENGTH=241	S	Function unknown		Ribosomal protein L34e superfamily protein	GO:0005575,GO:0005622,GO:0005623,GO:0005634,GO:0005654,GO:0006139,GO:0006351,GO:0006352,GO:0006366,GO:0006367,GO:0006725,GO:0006807,GO:0008150,GO:0008152,GO:0009058,GO:0009059,GO:0009987,GO:0010467,GO:0016070,GO:0016592,GO:0018130,GO:0019438,GO:0031974,GO:0031981,GO:0032774,GO:0032991,GO:0034641,GO:0034645,GO:0034654,GO:0040034,GO:0043170,GO:0043226,GO:0043227,GO:0043229,GO:0043231,GO:0043233,GO:0044237,GO:0044238,GO:0044249,GO:0044260,GO:0044271,GO:0044422,GO:0044424,GO:0044428,GO:0044446,GO:0044451,GO:0044464,GO:0046483,GO:0050789,GO:0050793,GO:0051239,GO:0065007,GO:0070013,GO:0071704,GO:0090213,GO:0090304,GO:0097659,GO:1901360,GO:1901362,GO:1901576,GO:2000026
78379293	M0498	78379294	JMAN_mrna-1215830	JMAN	AT3G06180.1	AT3G06180	Ribosomal protein L34e superfamily protein [Source:NCBI gene (formerly Entrezgene);Acc:819792]	AT3G06180.1 | Symbols:no symbol available | no full name available | Chr3:1871705-1873554 FORWARD LENGTH=241	S	Function unknown		Ribosomal protein L34e superfamily protein	GO:0000018,GO:0000228,GO:0000733,GO:0003674,GO:0003676,GO:0003824,GO:0004518,GO:0004519,GO:0004520,GO:0004536,GO:0005488,GO:0005515,GO:0005575,GO:0005622,GO:0005623,GO:0005634,GO:0005657,GO:0005694,GO:0006139,GO:0006259,GO:0006260,GO:0006261,GO:0006275,GO:0006281,GO:0006725,GO:0006807,GO:0006950,GO:0006974,GO:0006996,GO:0008150,GO:0008152,GO:0008156,GO:0009058,GO:0009059,GO:0009314,GO:0009411,GO:0009416,GO:0009628,GO:0009889,GO:0009890,GO:0009892,GO:0009987,GO:0010556,GO:0010558,GO:0010605,GO:0016043,GO:0016462,GO:0016787,GO:0016788,GO:0016817,GO:0016818,GO:0017111,GO:0019219,GO:0019222,GO:0031297,GO:0031323,GO:0031324,GO:0031326,GO:0031327,GO:0031593,GO:0031974,GO:0031981,GO:0032392,GO:0033554,GO:0034641,GO:0034645,GO:0036292,GO:0036310,GO:0043170,GO:0043226,GO:0043227,GO:0043228,GO:0043229,GO:0043231,GO:0043232,GO:0043233,GO:0043596,GO:0044237,GO:0044238,GO:0044249,GO:0044260,GO:0044422,GO:0044424,GO:0044427,GO:0044428,GO:0044446,GO:0044454,GO:0044464,GO:0045005,GO:0045910,GO:0045934,GO:0046483,GO:0048478,GO:0048519,GO:0048523,GO:0050789,GO:0050794,GO:0050896,GO:0051052,GO:0051053,GO:0051171,GO:0051172,GO:0051276,GO:0051716,GO:0060255,GO:0065007,GO:0070013,GO:0070530,GO:0071103,GO:0071704,GO:0071840,GO:0080090,GO:0090304,GO:0090305,GO:0090329,GO:0097159,GO:0097617,GO:0140030,GO:0140097,GO:1901360,GO:1901363,GO:1901576,GO:2000104,GO:2000112,GO:2000113
78379293	M0498	78379294	US_JCIN_mrna-1231403	US	AT3G06180.1	AT3G06180	Ribosomal protein L34e superfamily protein [Source:NCBI gene (formerly Entrezgene);Acc:819792]	AT3G06180.1 | Symbols:no symbol available | no full name available | Chr3:1871705-1873554 FORWARD LENGTH=241	S	Function unknown		Ribosomal protein L34e superfamily protein	GO:0005575,GO:0005622,GO:0005623,GO:0005737,GO:0005777,GO:0005778,GO:0005783,GO:0005789,GO:0006082,GO:0006629,GO:0006631,GO:0006633,GO:0006996,GO:0007031,GO:0008150,GO:0008152,GO:0008610,GO:0009058,GO:0009987,GO:0012505,GO:0016020,GO:0016043,GO:0016053,GO:0019752,GO:0031090,GO:0031903,GO:0031984,GO:0032787,GO:0042175,GO:0042579,GO:0043226,GO:0043227,GO:0043229,GO:0043231,GO:0043436,GO:0044237,GO:0044238,GO:0044249,GO:0044255,GO:0044281,GO:0044283,GO:0044422,GO:0044424,GO:0044425,GO:0044432,GO:0044438,GO:0044439,GO:0044444,GO:0044446,GO:0044464,GO:0046394,GO:0071704,GO:0071840,GO:0072330,GO:0098588,GO:0098805,GO:0098827,GO:1901576
78379295	M0499	78379295	CAN_JCIN_mrna-76780	CAN	AT3G23590.1	RFR1	REF4-related 1 [Source:NCBI gene (formerly Entrezgene);Acc:821938]	AT3G23590.1 | Symbols:MED33A,MED5A,RFR1 | REF4-related 1 | Chr3:8467638-8473469 FORWARD LENGTH=1309	S	Function unknown		mediator of RNA polymerase II transcription subunit	-
78379295	M0499	78379295	JAIL_mrna-79565	JAIL	AT3G23590.1	RFR1	REF4-related 1 [Source:NCBI gene (formerly Entrezgene);Acc:821938]	AT3G23590.1 | Symbols:MED33A,MED5A,RFR1 | REF4-related 1 | Chr3:8467638-8473469 FORWARD LENGTH=1309	S	Function unknown		mediator of RNA polymerase II transcription subunit	GO:0005575,GO:0005622,GO:0005623,GO:0005737,GO:0005783,GO:0008150,GO:0008152,GO:0009058,GO:0009987,GO:0012505,GO:0043226,GO:0043227,GO:0043229,GO:0043231,GO:0043446,GO:0043447,GO:0044237,GO:0044249,GO:0044424,GO:0044444,GO:0044464,GO:0071704,GO:1901576
78379295	M0499	78379295	JMAN_mrna-82402	JMAN	AT3G23590.1	RFR1	REF4-related 1 [Source:NCBI gene (formerly Entrezgene);Acc:821938]	AT3G23590.1 | Symbols:MED33A,MED5A,RFR1 | REF4-related 1 | Chr3:8467638-8473469 FORWARD LENGTH=1309	S	Function unknown		mediator of RNA polymerase II transcription subunit	GO:0000271,GO:0003674,GO:0003824,GO:0005575,GO:0005622,GO:0005623,GO:0005737,GO:0005794,GO:0005975,GO:0005976,GO:0008150,GO:0008152,GO:0008374,GO:0009058,GO:0009059,GO:0009987,GO:0010383,GO:0010410,GO:0012505,GO:0016051,GO:0016407,GO:0016413,GO:0016740,GO:0016746,GO:0016747,GO:0033692,GO:0034637,GO:0034645,GO:0042546,GO:0043170,GO:0043226,GO:0043227,GO:0043229,GO:0043231,GO:0044036,GO:0044038,GO:0044085,GO:0044237,GO:0044238,GO:0044249,GO:0044260,GO:0044262,GO:0044264,GO:0044424,GO:0044444,GO:0044464,GO:0045491,GO:0045492,GO:0070589,GO:0070592,GO:0071554,GO:0071704,GO:0071840,GO:1901576,GO:1990538
78379295	M0499	78379295	US_JCIN_mrna-103236	US	AT3G23590.1	RFR1	REF4-related 1 [Source:NCBI gene (formerly Entrezgene);Acc:821938]	AT3G23590.1 | Symbols:MED33A,MED5A,RFR1 | REF4-related 1 | Chr3:8467638-8473469 FORWARD LENGTH=1309	S	Function unknown		mediator of RNA polymerase II transcription subunit	GO:0003674,GO:0003824,GO:0004175,GO:0004190,GO:0006508,GO:0006807,GO:0008150,GO:0008152,GO:0008233,GO:0009056,GO:0009057,GO:0016787,GO:0019538,GO:0030163,GO:0043170,GO:0044238,GO:0070001,GO:0070011,GO:0071704,GO:0140096,GO:1901564,GO:1901565,GO:1901575
78379295	M0499	78379296	CAN_JCIN_mrna-1204121	CAN	AT3G23590.1	RFR1	REF4-related 1 [Source:NCBI gene (formerly Entrezgene);Acc:821938]	AT3G23590.1 | Symbols:MED33A,MED5A,RFR1 | REF4-related 1 | Chr3:8467638-8473469 FORWARD LENGTH=1309	S	Function unknown		mediator of RNA polymerase II transcription subunit	GO:0000166,GO:0003674,GO:0005488,GO:0005524,GO:0005575,GO:0005618,GO:0005622,GO:0005623,GO:0005737,GO:0005739,GO:0008144,GO:0009507,GO:0009532,GO:0009536,GO:0009570,GO:0017076,GO:0030312,GO:0030554,GO:0032553,GO:0032555,GO:0032559,GO:0035639,GO:0036094,GO:0043167,GO:0043168,GO:0043226,GO:0043227,GO:0043229,GO:0043231,GO:0044422,GO:0044424,GO:0044434,GO:0044435,GO:0044444,GO:0044446,GO:0044464,GO:0071944,GO:0097159,GO:0097367,GO:1901265,GO:1901363
78379295	M0499	78379296	JAIL_mrna-1221268	JAIL	AT3G23590.1	RFR1	REF4-related 1 [Source:NCBI gene (formerly Entrezgene);Acc:821938]	AT3G23590.1 | Symbols:MED33A,MED5A,RFR1 | REF4-related 1 | Chr3:8467638-8473469 FORWARD LENGTH=1309	S	Function unknown		mediator of RNA polymerase II transcription subunit	-
78379295	M0499	78379296	JMAN_mrna-1216128	JMAN	AT3G23590.1	RFR1	REF4-related 1 [Source:NCBI gene (formerly Entrezgene);Acc:821938]	AT3G23590.1 | Symbols:MED33A,MED5A,RFR1 | REF4-related 1 | Chr3:8467638-8473469 FORWARD LENGTH=1309	S	Function unknown		mediator of RNA polymerase II transcription subunit	GO:0005575,GO:0005622,GO:0005623,GO:0005737,GO:0005768,GO:0005773,GO:0005886,GO:0006810,GO:0006888,GO:0008150,GO:0012505,GO:0016020,GO:0016192,GO:0030100,GO:0031410,GO:0031982,GO:0032879,GO:0043226,GO:0043227,GO:0043229,GO:0043231,GO:0044424,GO:0044444,GO:0044464,GO:0046907,GO:0048193,GO:0050789,GO:0050794,GO:0051049,GO:0051128,GO:0051179,GO:0051234,GO:0051641,GO:0051649,GO:0060627,GO:0065007,GO:0071944,GO:0097708
78379295	M0499	78379296	US_JCIN_mrna-1231612	US	AT3G23590.1	RFR1	REF4-related 1 [Source:NCBI gene (formerly Entrezgene);Acc:821938]	AT3G23590.1 | Symbols:MED33A,MED5A,RFR1 | REF4-related 1 | Chr3:8467638-8473469 FORWARD LENGTH=1309	S	Function unknown		mediator of RNA polymerase II transcription subunit	GO:0000302,GO:0000304,GO:0005575,GO:0005622,GO:0005623,GO:0006950,GO:0006979,GO:0007154,GO:0007584,GO:0008150,GO:0008219,GO:0009579,GO:0009605,GO:0009987,GO:0009991,GO:0010035,GO:0010343,GO:0012501,GO:0016020,GO:0031667,GO:0031668,GO:0031669,GO:0031670,GO:0033554,GO:0034357,GO:0034599,GO:0034614,GO:0035690,GO:0036473,GO:0042221,GO:0042493,GO:0042651,GO:0044424,GO:0044436,GO:0044464,GO:0050896,GO:0051716,GO:0070887,GO:0071452,GO:0071496,GO:0097468,GO:1901700,GO:1901701
78379297	M0500	78379297	CAN_JCIN_mrna-76935	CAN	AT3G23600.1	AT3G23600	alpha/beta-Hydrolases superfamily protein [Source:NCBI gene (formerly Entrezgene);Acc:821939]	AT3G23600.1 | Symbols:no symbol available | no full name available | Chr3:8473833-8475655 FORWARD LENGTH=239	L	Replication, recombination and repair	PF01738(DLH)	1,4-beta-D-glucanase-like	-
78379297	M0500	78379297	JAIL_mrna-79731	JAIL	AT3G23600.1	AT3G23600	alpha/beta-Hydrolases superfamily protein [Source:NCBI gene (formerly Entrezgene);Acc:821939]	AT3G23600.1 | Symbols:no symbol available | no full name available | Chr3:8473833-8475655 FORWARD LENGTH=239	L	Replication, recombination and repair	PF01738(DLH)	1,4-beta-D-glucanase-like	-
78379297	M0500	78379297	JMAN_mrna-82640	JMAN	AT3G23600.1	AT3G23600	alpha/beta-Hydrolases superfamily protein [Source:NCBI gene (formerly Entrezgene);Acc:821939]	AT3G23600.1 | Symbols:no symbol available | no full name available | Chr3:8473833-8475655 FORWARD LENGTH=239	L	Replication, recombination and repair	PF01738(DLH)	1,4-beta-D-glucanase-like	GO:0003674,GO:0003676,GO:0003723,GO:0005488,GO:0097159,GO:1901363
78379297	M0500	78379297	JMAN_mrna-82557	JMAN	AT3G23600.1	AT3G23600	alpha/beta-Hydrolases superfamily protein [Source:NCBI gene (formerly Entrezgene);Acc:821939]	AT3G23600.1 | Symbols:no symbol available | no full name available | Chr3:8473833-8475655 FORWARD LENGTH=239	L	Replication, recombination and repair	PF01738(DLH)	1,4-beta-D-glucanase-like	-
78379297	M0500	78379297	US_JCIN_mrna-102948	US	AT3G23600.1	AT3G23600	alpha/beta-Hydrolases superfamily protein [Source:NCBI gene (formerly Entrezgene);Acc:821939]	AT3G23600.1 | Symbols:no symbol available | no full name available | Chr3:8473833-8475655 FORWARD LENGTH=239	L	Replication, recombination and repair	PF01738(DLH)	1,4-beta-D-glucanase-like	-
78379297	M0500	78379297	US_JCIN_mrna-102753	US	AT3G23600.1	AT3G23600	alpha/beta-Hydrolases superfamily protein [Source:NCBI gene (formerly Entrezgene);Acc:821939]	AT3G23600.1 | Symbols:no symbol available | no full name available | Chr3:8473833-8475655 FORWARD LENGTH=239	L	Replication, recombination and repair	PF01738(DLH)	1,4-beta-D-glucanase-like	-
78379297	M0500	78379298	CAN_JCIN_mrna-76863	CAN	AT3G23600.1	AT3G23600	alpha/beta-Hydrolases superfamily protein [Source:NCBI gene (formerly Entrezgene);Acc:821939]	AT3G23600.1 | Symbols:no symbol available | no full name available | Chr3:8473833-8475655 FORWARD LENGTH=239	L	Replication, recombination and repair	PF01738(DLH)	1,4-beta-D-glucanase-like	GO:0000293,GO:0003674,GO:0003824,GO:0008150,GO:0008152,GO:0016491,GO:0016722,GO:0016723,GO:0055114
78379297	M0500	78379298	JAIL_mrna-79821	JAIL	AT3G23600.1	AT3G23600	alpha/beta-Hydrolases superfamily protein [Source:NCBI gene (formerly Entrezgene);Acc:821939]	AT3G23600.1 | Symbols:no symbol available | no full name available | Chr3:8473833-8475655 FORWARD LENGTH=239	L	Replication, recombination and repair	PF01738(DLH)	1,4-beta-D-glucanase-like	-
78379297	M0500	78379298	JMAN_mrna-82688	JMAN	AT3G23600.1	AT3G23600	alpha/beta-Hydrolases superfamily protein [Source:NCBI gene (formerly Entrezgene);Acc:821939]	AT3G23600.1 | Symbols:no symbol available | no full name available | Chr3:8473833-8475655 FORWARD LENGTH=239	L	Replication, recombination and repair	PF01738(DLH)	1,4-beta-D-glucanase-like	GO:0005575,GO:0005622,GO:0005623,GO:0005737,GO:0005777,GO:0006732,GO:0006766,GO:0008150,GO:0008152,GO:0009058,GO:0009108,GO:0009110,GO:0009987,GO:0016043,GO:0022607,GO:0042180,GO:0042181,GO:0042372,GO:0042374,GO:0042579,GO:0043226,GO:0043227,GO:0043229,GO:0043231,GO:0043933,GO:0044085,GO:0044237,GO:0044249,GO:0044281,GO:0044283,GO:0044424,GO:0044444,GO:0044464,GO:0051186,GO:0051188,GO:0051259,GO:0051260,GO:0051262,GO:0051289,GO:0065003,GO:0071704,GO:0071840,GO:1901576,GO:1901661,GO:1901663
78379297	M0500	78379298	US_JCIN_mrna-102816	US	AT3G23600.1	AT3G23600	alpha/beta-Hydrolases superfamily protein [Source:NCBI gene (formerly Entrezgene);Acc:821939]	AT3G23600.1 | Symbols:no symbol available | no full name available | Chr3:8473833-8475655 FORWARD LENGTH=239	L	Replication, recombination and repair	PF01738(DLH)	1,4-beta-D-glucanase-like	GO:0002181,GO:0005575,GO:0005622,GO:0005623,GO:0005737,GO:0005844,GO:0006355,GO:0006357,GO:0006412,GO:0006518,GO:0006807,GO:0006950,GO:0006979,GO:0007154,GO:0007165,GO:0007568,GO:0007569,GO:0008150,GO:0008152,GO:0009058,GO:0009059,GO:0009719,GO:0009725,GO:0009755,GO:0009889,GO:0009966,GO:0009967,GO:0009987,GO:0010033,GO:0010467,GO:0010468,GO:0010469,GO:0010556,GO:0010646,GO:0010647,GO:0014070,GO:0019219,GO:0019222,GO:0019538,GO:0023051,GO:0023052,GO:0023056,GO:0030518,GO:0030521,GO:0030522,GO:0031323,GO:0031326,GO:0032502,GO:0032870,GO:0032991,GO:0033143,GO:0033145,GO:0033554,GO:0033574,GO:0033993,GO:0034599,GO:0034641,GO:0034645,GO:0042221,GO:0043043,GO:0043170,GO:0043401,GO:0043603,GO:0043604,GO:0044093,GO:0044237,GO:0044238,GO:0044249,GO:0044260,GO:0044267,GO:0044271,GO:0044424,GO:0044464,GO:0048518,GO:0048522,GO:0048545,GO:0048583,GO:0048584,GO:0048869,GO:0050789,GO:0050794,GO:0050896,GO:0051090,GO:0051091,GO:0051171,GO:0051252,GO:0051716,GO:0060255,GO:0060765,GO:0065007,GO:0065009,GO:0070887,GO:0071310,GO:0071383,GO:0071394,GO:0071396,GO:0071407,GO:0071495,GO:0071704,GO:0080090,GO:1901564,GO:1901566,GO:1901576,GO:1901654,GO:1901655,GO:1901700,GO:1901701,GO:1903506,GO:1990904,GO:2000112,GO:2000273,GO:2000823,GO:2000825,GO:2001141
78379297	M0500	78379299	JAIL_mrna-79871	JAIL	AT3G23600.1	AT3G23600	alpha/beta-Hydrolases superfamily protein [Source:NCBI gene (formerly Entrezgene);Acc:821939]	AT3G23600.1 | Symbols:no symbol available | no full name available | Chr3:8473833-8475655 FORWARD LENGTH=239	L	Replication, recombination and repair	PF01738(DLH)	1,4-beta-D-glucanase-like	GO:0005575,GO:0005622,GO:0005623,GO:0005634,GO:0005737,GO:0009507,GO:0009536,GO:0043226,GO:0043227,GO:0043229,GO:0043231,GO:0044424,GO:0044444,GO:0044464
78379297	M0500	78379299	JMAN_mrna-82744	JMAN	AT3G23600.1	AT3G23600	alpha/beta-Hydrolases superfamily protein [Source:NCBI gene (formerly Entrezgene);Acc:821939]	AT3G23600.1 | Symbols:no symbol available | no full name available | Chr3:8473833-8475655 FORWARD LENGTH=239	L	Replication, recombination and repair	PF01738(DLH)	1,4-beta-D-glucanase-like	GO:0000313,GO:0003674,GO:0003824,GO:0003924,GO:0005575,GO:0005622,GO:0005623,GO:0005737,GO:0005739,GO:0005740,GO:0005743,GO:0005759,GO:0005761,GO:0005840,GO:0006417,GO:0008150,GO:0009507,GO:0009536,GO:0009889,GO:0010468,GO:0010556,GO:0010608,GO:0016020,GO:0016462,GO:0016787,GO:0016817,GO:0016818,GO:0017111,GO:0019222,GO:0019866,GO:0022613,GO:0031090,GO:0031323,GO:0031326,GO:0031966,GO:0031967,GO:0031974,GO:0031975,GO:0032268,GO:0032991,GO:0034248,GO:0042254,GO:0043226,GO:0043227,GO:0043228,GO:0043229,GO:0043231,GO:0043232,GO:0043233,GO:0043576,GO:0044057,GO:0044065,GO:0044085,GO:0044422,GO:0044424,GO:0044429,GO:0044444,GO:0044446,GO:0044464,GO:0050789,GO:0050794,GO:0051171,GO:0051239,GO:0051246,GO:0060255,GO:0065007,GO:0070013,GO:0070129,GO:0071840,GO:0080090,GO:0098798,GO:1990904,GO:2000112
78379300	M0501	78379300	CAN_JCIN_mrna-77040	CAN	AT5G19010.1	MPK16	mitogen-activated protein kinase 16 [Source:NCBI gene (formerly Entrezgene);Acc:832019]	AT5G19010.1 | Symbols:MPK16 | mitogen-activated protein kinase 16 | Chr5:6345096-6347676 REVERSE LENGTH=567	T	Signal transduction mechanisms	PF00069(Pkinase)	mitogen-activated protein kinase	GO:0000003,GO:0000139,GO:0000149,GO:0000902,GO:0000904,GO:0000938,GO:0003006,GO:0003674,GO:0005488,GO:0005515,GO:0005575,GO:0005622,GO:0005623,GO:0005737,GO:0005768,GO:0005794,GO:0005802,GO:0006810,GO:0006892,GO:0006896,GO:0007034,GO:0008150,GO:0009653,GO:0009826,GO:0009856,GO:0009860,GO:0009932,GO:0009987,GO:0010008,GO:0012505,GO:0016020,GO:0016043,GO:0016049,GO:0016192,GO:0016197,GO:0016482,GO:0017016,GO:0017137,GO:0019899,GO:0019905,GO:0019953,GO:0022414,GO:0030154,GO:0031090,GO:0031267,GO:0031410,GO:0031982,GO:0031984,GO:0032456,GO:0032501,GO:0032502,GO:0032588,GO:0032989,GO:0032991,GO:0040007,GO:0042147,GO:0043226,GO:0043227,GO:0043229,GO:0043231,GO:0044422,GO:0044424,GO:0044431,GO:0044433,GO:0044440,GO:0044444,GO:0044446,GO:0044464,GO:0044703,GO:0044706,GO:0046907,GO:0048193,GO:0048468,GO:0048588,GO:0048589,GO:0048856,GO:0048868,GO:0048869,GO:0051020,GO:0051179,GO:0051234,GO:0051641,GO:0051649,GO:0051704,GO:0060560,GO:0071840,GO:0097708,GO:0098588,GO:0098791,GO:0098805,GO:0099023
78379300	M0501	78379300	JAIL_mrna-79923	JAIL	AT5G19010.1	MPK16	mitogen-activated protein kinase 16 [Source:NCBI gene (formerly Entrezgene);Acc:832019]	AT5G19010.1 | Symbols:MPK16 | mitogen-activated protein kinase 16 | Chr5:6345096-6347676 REVERSE LENGTH=567	T	Signal transduction mechanisms	PF00069(Pkinase)	mitogen-activated protein kinase	-
78379300	M0501	78379300	JMAN_mrna-82824	JMAN	AT5G19010.1	MPK16	mitogen-activated protein kinase 16 [Source:NCBI gene (formerly Entrezgene);Acc:832019]	AT5G19010.1 | Symbols:MPK16 | mitogen-activated protein kinase 16 | Chr5:6345096-6347676 REVERSE LENGTH=567	T	Signal transduction mechanisms	PF00069(Pkinase)	mitogen-activated protein kinase
78379300	M0501	78379300	US_JCIN_mrna-102729	US	AT5G19010.1	MPK16	mitogen-activated protein kinase 16 [Source:NCBI gene (formerly Entrezgene);Acc:832019]	AT5G19010.1 | Symbols:MPK16 | mitogen-activated protein kinase 16 | Chr5:6345096-6347676 REVERSE LENGTH=567	T	Signal transduction mechanisms	PF00069(Pkinase)	mitogen-activated protein kinase	GO:0000166,GO:0000228,GO:0000808,GO:0003674,GO:0003676,GO:0003677,GO:0003688,GO:0003690,GO:0005488,GO:0005575,GO:0005622,GO:0005623,GO:0005634,GO:0005664,GO:0005694,GO:0006139,GO:0006259,GO:0006260,GO:0006261,GO:0006270,GO:0006725,GO:0006807,GO:0008150,GO:0008152,GO:0009058,GO:0009059,GO:0009743,GO:0009744,GO:0009987,GO:0010033,GO:0031974,GO:0031981,GO:0032991,GO:0034285,GO:0034641,GO:0034645,GO:0036094,GO:0042221,GO:0043170,GO:0043226,GO:0043227,GO:0043228,GO:0043229,GO:0043231,GO:0043232,GO:0043233,GO:0043565,GO:0044237,GO:0044238,GO:0044249,GO:0044260,GO:0044422,GO:0044424,GO:0044427,GO:0044428,GO:0044446,GO:0044454,GO:0044464,GO:0046483,GO:0050896,GO:0070013,GO:0071704,GO:0090304,GO:0097159,GO:1901265,GO:1901360,GO:1901363,GO:1901576,GO:1901700,GO:1990837
78379300	M0501	78379301	CAN_JCIN_mrna-1204011	CAN	AT5G19010.1	MPK16	mitogen-activated protein kinase 16 [Source:NCBI gene (formerly Entrezgene);Acc:832019]	AT5G19010.1 | Symbols:MPK16 | mitogen-activated protein kinase 16 | Chr5:6345096-6347676 REVERSE LENGTH=567	T	Signal transduction mechanisms	PF00069(Pkinase)	mitogen-activated protein kinase	GO:0000003,GO:0001101,GO:0003006,GO:0003674,GO:0003676,GO:0003677,GO:0003700,GO:0003712,GO:0005488,GO:0005575,GO:0005622,GO:0005623,GO:0005634,GO:0005737,GO:0005829,GO:0006355,GO:0007154,GO:0007165,GO:0007275,GO:0008150,GO:0009314,GO:0009416,GO:0009628,GO:0009648,GO:0009719,GO:0009725,GO:0009737,GO:0009738,GO:0009739,GO:0009740,GO:0009755,GO:0009791,GO:0009889,GO:0009987,GO:0010029,GO:0010033,GO:0010099,GO:0010228,GO:0010468,GO:0010476,GO:0010556,GO:0019219,GO:0019222,GO:0022414,GO:0023052,GO:0031323,GO:0031326,GO:0032501,GO:0032502,GO:0032870,GO:0033993,GO:0042221,GO:0043226,GO:0043227,GO:0043229,GO:0043231,GO:0043565,GO:0044424,GO:0044444,GO:0044464,GO:0048518,GO:0048519,GO:0048571,GO:0048573,GO:0048574,GO:0048579,GO:0048580,GO:0048581,GO:0048582,GO:0048583,GO:0048584,GO:0048585,GO:0048586,GO:0048608,GO:0048731,GO:0048856,GO:0050789,GO:0050793,GO:0050794,GO:0050896,GO:0051093,GO:0051094,GO:0051171,GO:0051239,GO:0051240,GO:0051241,GO:0051252,GO:0051716,GO:0060255,GO:0061458,GO:0065007,GO:0070887,GO:0071215,GO:0071229,GO:0071310,GO:0071370,GO:0071396,GO:0071495,GO:0080090,GO:0097159,GO:0097305,GO:0097306,GO:0140110,GO:1900140,GO:1901363,GO:1901700,GO:1901701,GO:1903506,GO:2000026,GO:2000028,GO:2000030,GO:2000112,GO:2000241,GO:2000242,GO:2000306,GO:2001141
78379300	M0501	78379301	JAIL_mrna-1221152	JAIL	AT5G19010.1	MPK16	mitogen-activated protein kinase 16 [Source:NCBI gene (formerly Entrezgene);Acc:832019]	AT5G19010.1 | Symbols:MPK16 | mitogen-activated protein kinase 16 | Chr5:6345096-6347676 REVERSE LENGTH=567	T	Signal transduction mechanisms	PF00069(Pkinase)	mitogen-activated protein kinase	GO:0005575,GO:0005622,GO:0005623,GO:0005634,GO:0005654,GO:0005737,GO:0008150,GO:0009966,GO:0010646,GO:0023051,GO:0031974,GO:0031981,GO:0043226,GO:0043227,GO:0043229,GO:0043231,GO:0043233,GO:0044422,GO:0044424,GO:0044428,GO:0044446,GO:0044464,GO:0048583,GO:0050789,GO:0050794,GO:0065007,GO:0070013,GO:1901796,GO:1902531
78379300	M0501	78379301	JMAN_mrna-1216240	JMAN	AT5G19010.1	MPK16	mitogen-activated protein kinase 16 [Source:NCBI gene (formerly Entrezgene);Acc:832019]	AT5G19010.1 | Symbols:MPK16 | mitogen-activated protein kinase 16 | Chr5:6345096-6347676 REVERSE LENGTH=567	T	Signal transduction mechanisms	PF00069(Pkinase)	mitogen-activated protein kinase	GO:0001101,GO:0002239,GO:0005575,GO:0005623,GO:0005886,GO:0005911,GO:0006950,GO:0006970,GO:0007623,GO:0008150,GO:0009266,GO:0009314,GO:0009409,GO:0009414,GO:0009415,GO:0009416,GO:0009506,GO:0009605,GO:0009607,GO:0009628,GO:0009642,GO:0009644,GO:0009651,GO:0009719,GO:0009725,GO:0009737,GO:0010033,GO:0010035,GO:0016020,GO:0030054,GO:0033993,GO:0042221,GO:0043207,GO:0044464,GO:0048511,GO:0050896,GO:0051704,GO:0051707,GO:0055044,GO:0071944,GO:0097305,GO:1901700
78379300	M0501	78379301	US_JCIN_mrna-1231706	US	AT5G19010.1	MPK16	mitogen-activated protein kinase 16 [Source:NCBI gene (formerly Entrezgene);Acc:832019]	AT5G19010.1 | Symbols:MPK16 | mitogen-activated protein kinase 16 | Chr5:6345096-6347676 REVERSE LENGTH=567	T	Signal transduction mechanisms	PF00069(Pkinase)	mitogen-activated protein kinase	GO:0003674,GO:0003676,GO:0003723,GO:0003824,GO:0004518,GO:0004519,GO:0005488,GO:0005575,GO:0005622,GO:0005623,GO:0006139,GO:0006725,GO:0006807,GO:0008150,GO:0008152,GO:0009451,GO:0009987,GO:0016070,GO:0016787,GO:0016788,GO:0034641,GO:0043170,GO:0043226,GO:0043227,GO:0043229,GO:0043231,GO:0043412,GO:0044237,GO:0044238,GO:0044424,GO:0044464,GO:0046483,GO:0071704,GO:0090304,GO:0090305,GO:0097159,GO:1901360,GO:1901363
78379302	M0502	78379302	CAN_JCIN_mrna-660405	CAN	AT1G03330.1	LSM2	Small nuclear ribonucleoprotein family protein [Source:NCBI gene (formerly Entrezgene);Acc:839526]	AT1G03330.1 | Symbols:LSM2 | SM-like 2 | Chr1:818161-819297 REVERSE LENGTH=93	A	RNA processing and modification	PF01423(LSM)	Component of LSM protein complexes, which are involved in RNA processing	-
78379302	M0502	78379302	CAN_JCIN_mrna-660491	CAN	AT1G03330.1	LSM2	Small nuclear ribonucleoprotein family protein [Source:NCBI gene (formerly Entrezgene);Acc:839526]	AT1G03330.1 | Symbols:LSM2 | SM-like 2 | Chr1:818161-819297 REVERSE LENGTH=93	A	RNA processing and modification	PF01423(LSM)	Component of LSM protein complexes, which are involved in RNA processing	GO:0000096,GO:0000097,GO:0002376,GO:0003674,GO:0003824,GO:0004124,GO:0005488,GO:0005507,GO:0005575,GO:0005622,GO:0005623,GO:0005737,GO:0005739,GO:0006082,GO:0006520,GO:0006534,GO:0006535,GO:0006563,GO:0006790,GO:0006807,GO:0006955,GO:0007275,GO:0008144,GO:0008150,GO:0008152,GO:0008652,GO:0009056,GO:0009058,GO:0009069,GO:0009070,GO:0009507,GO:0009509,GO:0009532,GO:0009536,GO:0009570,GO:0009636,GO:0009653,GO:0009888,GO:0009987,GO:0010015,GO:0010053,GO:0010054,GO:0016053,GO:0016740,GO:0016765,GO:0016829,GO:0016846,GO:0019344,GO:0019499,GO:0019500,GO:0019752,GO:0019842,GO:0021700,GO:0022622,GO:0030154,GO:0030170,GO:0032501,GO:0032502,GO:0034641,GO:0036094,GO:0042221,GO:0043167,GO:0043168,GO:0043169,GO:0043226,GO:0043227,GO:0043229,GO:0043231,GO:0043436,GO:0044237,GO:0044238,GO:0044248,GO:0044249,GO:0044270,GO:0044272,GO:0044281,GO:0044283,GO:0044422,GO:0044424,GO:0044434,GO:0044435,GO:0044444,GO:0044446,GO:0044464,GO:0046394,GO:0046872,GO:0046914,GO:0048037,GO:0048364,GO:0048468,GO:0048469,GO:0048731,GO:0048764,GO:0048765,GO:0048856,GO:0048869,GO:0050017,GO:0050662,GO:0050896,GO:0051410,GO:0070279,GO:0071695,GO:0071704,GO:0080147,GO:0090558,GO:0090627,GO:0097159,GO:0098754,GO:0099402,GO:1901363,GO:1901564,GO:1901566,GO:1901575,GO:1901576,GO:1901605,GO:1901607,GO:1901698,GO:1905392
78379302	M0502	78379302	CAN_JCIN_mrna-660299	CAN	AT3G06190.1	BPM2	BTB-POZ and MATH domain 2 [Source:NCBI gene (formerly Entrezgene);Acc:819793]	AT3G06190.1 | Symbols:ATBPM2,BPM2 | BTB-POZ AND MATH DOMAIN 2,BTB-POZ and MATH domain 2 | Chr3:1874577-1876575 REVERSE LENGTH=406	D	Cell cycle control, cell division, chromosome partitioning	PF00651(BTB);PF01423(LSM)	Speckle-type POZ protein-like protein	GO:0000162,GO:0003674,GO:0003824,GO:0004048,GO:0005575,GO:0005622,GO:0005623,GO:0005737,GO:0006082,GO:0006520,GO:0006568,GO:0006576,GO:0006586,GO:0006725,GO:0006807,GO:0008150,GO:0008152,GO:0008652,GO:0009058,GO:0009072,GO:0009073,GO:0009308,GO:0009309,GO:0009507,GO:0009526,GO:0009532,GO:0009536,GO:0009570,GO:0009941,GO:0009987,GO:0016053,GO:0016740,GO:0016757,GO:0016763,GO:0018130,GO:0019438,GO:0019752,GO:0031967,GO:0031975,GO:0034641,GO:0042401,GO:0042430,GO:0042435,GO:0043226,GO:0043227,GO:0043229,GO:0043231,GO:0043436,GO:0044106,GO:0044237,GO:0044238,GO:0044249,GO:0044271,GO:0044281,GO:0044283,GO:0044422,GO:0044424,GO:0044434,GO:0044435,GO:0044444,GO:0044446,GO:0044464,GO:0046219,GO:0046394,GO:0046483,GO:0071704,GO:1901360,GO:1901362,GO:1901564,GO:1901566,GO:1901576,GO:1901605,GO:1901607
78379302	M0502	78379302	CAN_JCIN_mrna-1312569	CAN	AT1G03330.1	LSM2	Small nuclear ribonucleoprotein family protein [Source:NCBI gene (formerly Entrezgene);Acc:839526]	AT1G03330.1 | Symbols:LSM2 | SM-like 2 | Chr1:818161-819297 REVERSE LENGTH=93	A	RNA processing and modification	PF01423(LSM)	Component of LSM protein complexes, which are involved in RNA processing	-
78379302	M0502	78379302	JAIL_mrna-680277	JAIL	AT3G06190.1	BPM2	BTB-POZ and MATH domain 2 [Source:NCBI gene (formerly Entrezgene);Acc:819793]	AT3G06190.1 | Symbols:ATBPM2,BPM2 | BTB-POZ AND MATH DOMAIN 2,BTB-POZ and MATH domain 2 | Chr3:1874577-1876575 REVERSE LENGTH=406	D	Cell cycle control, cell division, chromosome partitioning	PF00651(BTB);PF01423(LSM);PF00917(MATH)	Speckle-type POZ protein-like protein	-
78379302	M0502	78379302	JAIL_mrna-1512850	JAIL	AT1G03330.1	LSM2	Small nuclear ribonucleoprotein family protein [Source:NCBI gene (formerly Entrezgene);Acc:839526]	AT1G03330.1 | Symbols:LSM2 | SM-like 2 | Chr1:818161-819297 REVERSE LENGTH=93	A	RNA processing and modification	PF01423(LSM)	Component of LSM protein complexes, which are involved in RNA processing	-
78379302	M0502	78379302	JMAN_mrna-1504610	JMAN	AT1G03330.1	LSM2	Small nuclear ribonucleoprotein family protein [Source:NCBI gene (formerly Entrezgene);Acc:839526]	AT1G03330.1 | Symbols:LSM2 | SM-like 2 | Chr1:818161-819297 REVERSE LENGTH=93	A	RNA processing and modification	PF01423(LSM)	Component of LSM protein complexes, which are involved in RNA processing	-
78379302	M0502	78379302	JMAN_mrna-665437	JMAN	AT3G06190.1	BPM2	BTB-POZ and MATH domain 2 [Source:NCBI gene (formerly Entrezgene);Acc:819793]	AT3G06190.1 | Symbols:ATBPM2,BPM2 | BTB-POZ AND MATH DOMAIN 2,BTB-POZ and MATH domain 2 | Chr3:1874577-1876575 REVERSE LENGTH=406	D	Cell cycle control, cell division, chromosome partitioning	PF00651(BTB);PF01423(LSM);PF00917(MATH)	Speckle-type POZ protein-like protein	GO:0003674,GO:0003824,GO:0005575,GO:0005622,GO:0005623,GO:0005737,GO:0005829,GO:0005911,GO:0006139,GO:0006725,GO:0006793,GO:0006807,GO:0006810,GO:0008150,GO:0008152,GO:0009058,GO:0009225,GO:0009226,GO:0009506,GO:0009812,GO:0009813,GO:0009914,GO:0009966,GO:0009987,GO:0010253,GO:0010280,GO:0010315,GO:0010646,GO:0010817,GO:0010928,GO:0016829,GO:0016835,GO:0016836,GO:0018130,GO:0019438,GO:0023051,GO:0030054,GO:0030154,GO:0032502,GO:0033478,GO:0034641,GO:0034654,GO:0042127,GO:0042440,GO:0044237,GO:0044238,GO:0044249,GO:0044271,GO:0044281,GO:0044424,GO:0044444,GO:0044464,GO:0046148,GO:0046483,GO:0048583,GO:0048869,GO:0050377,GO:0050789,GO:0050794,GO:0051179,GO:0051234,GO:0051552,GO:0051553,GO:0051554,GO:0051555,GO:0055044,GO:0055086,GO:0060918,GO:0065007,GO:0065008,GO:0071704,GO:1901135,GO:1901137,GO:1901360,GO:1901362,GO:1901576,GO:1901615,GO:1901617
78379302	M0502	78379302	JMAN_mrna-665481	JMAN	AT3G06190.1	BPM2	BTB-POZ and MATH domain 2 [Source:NCBI gene (formerly Entrezgene);Acc:819793]	AT3G06190.1 | Symbols:ATBPM2,BPM2 | BTB-POZ AND MATH DOMAIN 2,BTB-POZ and MATH domain 2 | Chr3:1874577-1876575 REVERSE LENGTH=406	D	Cell cycle control, cell division, chromosome partitioning	PF00651(BTB);PF01423(LSM)	Speckle-type POZ protein-like protein	-
78379302	M0502	78379302	US_JCIN_mrna-671624	US	AT3G06190.1	BPM2	BTB-POZ and MATH domain 2 [Source:NCBI gene (formerly Entrezgene);Acc:819793]	AT3G06190.1 | Symbols:ATBPM2,BPM2 | BTB-POZ AND MATH DOMAIN 2,BTB-POZ and MATH domain 2 | Chr3:1874577-1876575 REVERSE LENGTH=406	D	Cell cycle control, cell division, chromosome partitioning	PF00651(BTB);PF01423(LSM);PF00917(MATH)	Speckle-type POZ protein-like protein	-
78379302	M0502	78379302	US_JCIN_mrna-1438905	US	AT1G03330.1	LSM2	Small nuclear ribonucleoprotein family protein [Source:NCBI gene (formerly Entrezgene);Acc:839526]	AT1G03330.1 | Symbols:LSM2 | SM-like 2 | Chr1:818161-819297 REVERSE LENGTH=93	A	RNA processing and modification	PF01423(LSM)	Component of LSM protein complexes, which are involved in RNA processing	-
78379302	M0502	78379303	CAN_JCIN_mrna-77168	CAN	AT3G06190.1	BPM2	BTB-POZ and MATH domain 2 [Source:NCBI gene (formerly Entrezgene);Acc:819793]	AT3G06190.1 | Symbols:ATBPM2,BPM2 | BTB-POZ AND MATH DOMAIN 2,BTB-POZ and MATH domain 2 | Chr3:1874577-1876575 REVERSE LENGTH=406	D	Cell cycle control, cell division, chromosome partitioning	PF00651(BTB)	Speckle-type POZ protein-like protein	GO:0000981,GO:0000988,GO:0000989,GO:0001067,GO:0001076,GO:0001134,GO:0001135,GO:0003674,GO:0003676,GO:0003677,GO:0003700,GO:0005488,GO:0005575,GO:0005622,GO:0005623,GO:0005634,GO:0006355,GO:0006357,GO:0008150,GO:0009889,GO:0009987,GO:0010468,GO:0010556,GO:0019219,GO:0019222,GO:0030154,GO:0031323,GO:0031326,GO:0032502,GO:0042752,GO:0043226,GO:0043227,GO:0043229,GO:0043231,GO:0043565,GO:0044212,GO:0044424,GO:0044464,GO:0048869,GO:0050789,GO:0050794,GO:0051171,GO:0051252,GO:0060255,GO:0065007,GO:0080090,GO:0097159,GO:0140110,GO:1901363,GO:1903506,GO:2000112,GO:2001141
78379302	M0502	78379303	JAIL_mrna-80035	JAIL	AT3G06190.1	BPM2	BTB-POZ and MATH domain 2 [Source:NCBI gene (formerly Entrezgene);Acc:819793]	AT3G06190.1 | Symbols:ATBPM2,BPM2 | BTB-POZ AND MATH DOMAIN 2,BTB-POZ and MATH domain 2 | Chr3:1874577-1876575 REVERSE LENGTH=406	D	Cell cycle control, cell division, chromosome partitioning	PF00651(BTB)	Speckle-type POZ protein-like protein	-
78379302	M0502	78379303	JMAN_mrna-82942	JMAN	AT3G06190.1	BPM2	BTB-POZ and MATH domain 2 [Source:NCBI gene (formerly Entrezgene);Acc:819793]	AT3G06190.1 | Symbols:ATBPM2,BPM2 | BTB-POZ AND MATH DOMAIN 2,BTB-POZ and MATH domain 2 | Chr3:1874577-1876575 REVERSE LENGTH=406	D	Cell cycle control, cell division, chromosome partitioning	PF00651(BTB)	Speckle-type POZ protein-like protein	GO:0000902,GO:0003674,GO:0005488,GO:0005515,GO:0005575,GO:0005622,GO:0005623,GO:0005737,GO:0005856,GO:0005874,GO:0005881,GO:0005938,GO:0007275,GO:0008017,GO:0008092,GO:0008150,GO:0009653,GO:0009826,GO:0009987,GO:0010005,GO:0010031,GO:0015630,GO:0015631,GO:0016043,GO:0016049,GO:0030863,GO:0030981,GO:0032501,GO:0032502,GO:0032989,GO:0040007,GO:0043226,GO:0043228,GO:0043229,GO:0043232,GO:0044422,GO:0044424,GO:0044430,GO:0044444,GO:0044446,GO:0044448,GO:0044464,GO:0048589,GO:0048856,GO:0048869,GO:0050879,GO:0055028,GO:0060560,GO:0071840,GO:0071944,GO:0099080,GO:0099081,GO:0099512,GO:0099513,GO:0099568
78379302	M0502	78379303	US_JCIN_mrna-102650	US	AT3G06190.1	BPM2	BTB-POZ and MATH domain 2 [Source:NCBI gene (formerly Entrezgene);Acc:819793]	AT3G06190.1 | Symbols:ATBPM2,BPM2 | BTB-POZ AND MATH DOMAIN 2,BTB-POZ and MATH domain 2 | Chr3:1874577-1876575 REVERSE LENGTH=406	D	Cell cycle control, cell division, chromosome partitioning	PF00651(BTB)	Speckle-type POZ protein-like protein	-
78379304		78379304	CAN_JCIN_mrna-77187	CAN	AT3G06200.1	AT3G06200	P-loop containing nucleoside triphosphate hydrolases superfamily protein [Source:NCBI gene (formerly Entrezgene);Acc:819794]	AT3G06200.1 | Symbols:no symbol available | no full name available | Chr3:1877678-1878526 FORWARD LENGTH=282	F	Nucleotide transport and metabolism	PF00625(Guanylate_kin)	Guanylate	-
78379304		78379304	JAIL_mrna-80080	JAIL	AT3G06200.1	AT3G06200	P-loop containing nucleoside triphosphate hydrolases superfamily protein [Source:NCBI gene (formerly Entrezgene);Acc:819794]	AT3G06200.1 | Symbols:no symbol available | no full name available | Chr3:1877678-1878526 FORWARD LENGTH=282	F	Nucleotide transport and metabolism	PF00625(Guanylate_kin)	Guanylate	GO:0003674,GO:0003824,GO:0008150,GO:0008152,GO:0009058,GO:0009812,GO:0009813,GO:0016210,GO:0016740,GO:0016746,GO:0016747,GO:0071704,GO:1901576
78379304		78379304	JMAN_mrna-82970	JMAN	AT3G06200.1	AT3G06200	P-loop containing nucleoside triphosphate hydrolases superfamily protein [Source:NCBI gene (formerly Entrezgene);Acc:819794]	AT3G06200.1 | Symbols:no symbol available | no full name available | Chr3:1877678-1878526 FORWARD LENGTH=282	F	Nucleotide transport and metabolism	PF00625(Guanylate_kin)	Guanylate	-
78379304		78379304	US_JCIN_mrna-102644	US	AT3G06200.1	AT3G06200	P-loop containing nucleoside triphosphate hydrolases superfamily protein [Source:NCBI gene (formerly Entrezgene);Acc:819794]	AT3G06200.1 | Symbols:no symbol available | no full name available | Chr3:1877678-1878526 FORWARD LENGTH=282	F	Nucleotide transport and metabolism	PF00625(Guanylate_kin)	Guanylate	-
78379305	M0503	78379305	CAN_JCIN_mrna-77198	CAN	AT5G18980.1	AT5G18980	ARM repeat superfamily protein [Source:NCBI gene (formerly Entrezgene);Acc:832016]	AT5G18980.1 | Symbols:no symbol available | no full name available | Chr5:6334944-6337943 REVERSE LENGTH=835					-
78379305	M0503	78379305	JAIL_mrna-80091	JAIL	AT5G18980.1	AT5G18980	ARM repeat superfamily protein [Source:NCBI gene (formerly Entrezgene);Acc:832016]	AT5G18980.1 | Symbols:no symbol available | no full name available | Chr5:6334944-6337943 REVERSE LENGTH=835					-
78379305	M0503	78379305	JMAN_mrna-82981	JMAN	AT5G18980.1	AT5G18980	ARM repeat superfamily protein [Source:NCBI gene (formerly Entrezgene);Acc:832016]	AT5G18980.1 | Symbols:no symbol available | no full name available | Chr5:6334944-6337943 REVERSE LENGTH=835					-
78379305	M0503	78379305	US_JCIN_mrna-102631	US	AT5G18980.1	AT5G18980	ARM repeat superfamily protein [Source:NCBI gene (formerly Entrezgene);Acc:832016]	AT5G18980.1 | Symbols:no symbol available | no full name available | Chr5:6334944-6337943 REVERSE LENGTH=835					-
78379305	M0503	78379306	CAN_JCIN_mrna-1203963	CAN	AT5G18980.1	AT5G18980	ARM repeat superfamily protein [Source:NCBI gene (formerly Entrezgene);Acc:832016]	AT5G18980.1 | Symbols:no symbol available | no full name available | Chr5:6334944-6337943 REVERSE LENGTH=835					-
78379305	M0503	78379306	JAIL_mrna-1221085	JAIL	AT5G18980.1	AT5G18980	ARM repeat superfamily protein [Source:NCBI gene (formerly Entrezgene);Acc:832016]	AT5G18980.1 | Symbols:no symbol available | no full name available | Chr5:6334944-6337943 REVERSE LENGTH=835					GO:0000003,GO:0003006,GO:0003674,GO:0005488,GO:0005575,GO:0005622,GO:0005623,GO:0005634,GO:0007275,GO:0008150,GO:0009790,GO:0009791,GO:0009793,GO:0010154,GO:0022414,GO:0030246,GO:0032501,GO:0032502,GO:0043226,GO:0043227,GO:0043229,GO:0043231,GO:0044424,GO:0044464,GO:0048316,GO:0048608,GO:0048731,GO:0048856,GO:0061458
78379305	M0503	78379306	JMAN_mrna-1216321	JMAN	AT5G18980.1	AT5G18980	ARM repeat superfamily protein [Source:NCBI gene (formerly Entrezgene);Acc:832016]	AT5G18980.1 | Symbols:no symbol available | no full name available | Chr5:6334944-6337943 REVERSE LENGTH=835					GO:0003674,GO:0005488,GO:0005515,GO:0005575,GO:0005622,GO:0005623,GO:0005634,GO:0005737,GO:0006457,GO:0008150,GO:0009987,GO:0016043,GO:0016272,GO:0022607,GO:0032991,GO:0034622,GO:0043226,GO:0043227,GO:0043229,GO:0043231,GO:0043933,GO:0044085,GO:0044424,GO:0044464,GO:0051087,GO:0051131,GO:0065003,GO:0071840
78379305	M0503	78379306	US_JCIN_mrna-1231787	US	AT5G18980.2	AT5G18980	ARM repeat superfamily protein [Source:NCBI gene (formerly Entrezgene);Acc:832016]	AT5G18980.2 | Symbols:no symbol available | no full name available | Chr5:6334944-6337113 REVERSE LENGTH=667					-
78379307	M0504	78379307	CAN_JCIN_mrna-77338	CAN	AT4G14290.1	AT4G14290	alpha/beta-Hydrolases superfamily protein [Source:NCBI gene (formerly Entrezgene);Acc:827070]	AT4G14290.1 | Symbols:no symbol available | no full name available | Chr4:8225547-8230057 REVERSE LENGTH=558	J	Translation, ribosomal structure and biogenesis	PF12146(Hydrolase_4)	Alpha beta-Hydrolases superfamily protein	GO:0003674,GO:0005488,GO:0005515,GO:0005575,GO:0005622,GO:0005623,GO:0005737,GO:0006605,GO:0006612,GO:0006810,GO:0006886,GO:0008104,GO:0008150,GO:0009314,GO:0009416,GO:0009507,GO:0009526,GO:0009534,GO:0009535,GO:0009536,GO:0009579,GO:0009628,GO:0009642,GO:0009644,GO:0009941,GO:0009987,GO:0015031,GO:0015833,GO:0016020,GO:0016043,GO:0017038,GO:0019904,GO:0022607,GO:0030674,GO:0031967,GO:0031975,GO:0031976,GO:0031984,GO:0032991,GO:0033036,GO:0033365,GO:0034357,GO:0034613,GO:0042651,GO:0042802,GO:0042886,GO:0043226,GO:0043227,GO:0043229,GO:0043231,GO:0043933,GO:0044085,GO:0044422,GO:0044424,GO:0044434,GO:0044435,GO:0044436,GO:0044444,GO:0044446,GO:0044464,GO:0044743,GO:0045036,GO:0045038,GO:0045184,GO:0046907,GO:0050896,GO:0051179,GO:0051234,GO:0051259,GO:0051291,GO:0051641,GO:0051649,GO:0055035,GO:0055085,GO:0060090,GO:0065002,GO:0065003,GO:0070206,GO:0070208,GO:0070727,GO:0071702,GO:0071705,GO:0071806,GO:0071840,GO:0072594,GO:0072596,GO:0072598,GO:0072657,GO:0090150,GO:0097718
78379307	M0504	78379307	JAIL_mrna-80241	JAIL	AT3G23540.1	AT3G23540	alpha/beta-Hydrolases superfamily protein [Source:NCBI gene (formerly Entrezgene);Acc:821933]	AT3G23540.1 | Symbols:no symbol available | no full name available | Chr3:8443665-8448070 FORWARD LENGTH=566	J	Translation, ribosomal structure and biogenesis	PF12146(Hydrolase_4)	Alpha beta-Hydrolases superfamily protein	-
78379307	M0504	78379307	JMAN_mrna-83162	JMAN	AT3G23540.1	AT3G23540	alpha/beta-Hydrolases superfamily protein [Source:NCBI gene (formerly Entrezgene);Acc:821933]	AT3G23540.1 | Symbols:no symbol available | no full name available | Chr3:8443665-8448070 FORWARD LENGTH=566	J	Translation, ribosomal structure and biogenesis	PF12146(Hydrolase_4)	Alpha beta-Hydrolases superfamily protein	GO:0003674,GO:0003824,GO:0004842,GO:0006464,GO:0006508,GO:0006511,GO:0006807,GO:0008150,GO:0008152,GO:0009056,GO:0009057,GO:0009987,GO:0010498,GO:0016567,GO:0016740,GO:0019538,GO:0019787,GO:0019941,GO:0030163,GO:0031146,GO:0032446,GO:0036211,GO:0043161,GO:0043170,GO:0043412,GO:0043632,GO:0044237,GO:0044238,GO:0044248,GO:0044257,GO:0044260,GO:0044265,GO:0044267,GO:0051603,GO:0070647,GO:0071704,GO:0140096,GO:1901564,GO:1901565,GO:1901575
78379307	M0504	78379307	US_JCIN_mrna-102559	US	AT4G14290.1	AT4G14290	alpha/beta-Hydrolases superfamily protein [Source:NCBI gene (formerly Entrezgene);Acc:827070]	AT4G14290.1 | Symbols:no symbol available | no full name available | Chr4:8225547-8230057 REVERSE LENGTH=558	J	Translation, ribosomal structure and biogenesis	PF12146(Hydrolase_4)	Alpha beta-Hydrolases superfamily protein	-
78379307	M0504	78379308	CAN_JCIN_mrna-1203827	CAN	AT4G14290.2	AT4G14290	alpha/beta-Hydrolases superfamily protein [Source:NCBI gene (formerly Entrezgene);Acc:827070]	AT4G14290.2 | Symbols:no symbol available | no full name available | Chr4:8225547-8230057 REVERSE LENGTH=523	J	Translation, ribosomal structure and biogenesis	PF12146(Hydrolase_4)	Alpha beta-Hydrolases superfamily protein	GO:0000160,GO:0001101,GO:0003674,GO:0003676,GO:0003677,GO:0003700,GO:0005488,GO:0006355,GO:0006950,GO:0007154,GO:0007165,GO:0008150,GO:0008152,GO:0009058,GO:0009059,GO:0009414,GO:0009415,GO:0009628,GO:0009719,GO:0009723,GO:0009725,GO:0009755,GO:0009873,GO:0009889,GO:0009987,GO:0010033,GO:0010035,GO:0010143,GO:0010166,GO:0010468,GO:0010556,GO:0019219,GO:0019222,GO:0023052,GO:0031323,GO:0031326,GO:0032870,GO:0035556,GO:0042221,GO:0043170,GO:0043565,GO:0050789,GO:0050794,GO:0050896,GO:0051171,GO:0051252,GO:0051716,GO:0060255,GO:0065007,GO:0070887,GO:0071310,GO:0071369,GO:0071495,GO:0071704,GO:0080090,GO:0097159,GO:0140110,GO:1901363,GO:1901568,GO:1901576,GO:1901700,GO:1903506,GO:2000112,GO:2001141
78379307	M0504	78379308	JAIL_mrna-1221000	JAIL	AT4G14290.2	AT4G14290	alpha/beta-Hydrolases superfamily protein [Source:NCBI gene (formerly Entrezgene);Acc:827070]	AT4G14290.2 | Symbols:no symbol available | no full name available | Chr4:8225547-8230057 REVERSE LENGTH=523	J	Translation, ribosomal structure and biogenesis	PF12146(Hydrolase_4)	Alpha beta-Hydrolases superfamily protein	-
78379307	M0504	78379308	JMAN_mrna-1216398	JMAN	AT4G14290.2	AT4G14290	alpha/beta-Hydrolases superfamily protein [Source:NCBI gene (formerly Entrezgene);Acc:827070]	AT4G14290.2 | Symbols:no symbol available | no full name available | Chr4:8225547-8230057 REVERSE LENGTH=523	J	Translation, ribosomal structure and biogenesis	PF12146(Hydrolase_4)	Alpha beta-Hydrolases superfamily protein	-
78379307	M0504	78379308	US_JCIN_mrna-1231846	US	AT4G14290.2	AT4G14290	alpha/beta-Hydrolases superfamily protein [Source:NCBI gene (formerly Entrezgene);Acc:827070]	AT4G14290.2 | Symbols:no symbol available | no full name available | Chr4:8225547-8230057 REVERSE LENGTH=523	J	Translation, ribosomal structure and biogenesis	PF12146(Hydrolase_4)	Alpha beta-Hydrolases superfamily protein	-
78379309		78379309	CAN_JCIN_mrna-1701406	CAN	AT5G37600.1	GSR 1		AT5G37600.1 | Symbols:ATGSR1,ATGLN1;1,GLN1;1,GSR 1 | ARABIDOPSIS THALIANA GLUTAMINE SYNTHASE CLONE R1,ARABIDOPSIS GLUTAMINE SYNTHASE 1;1,GLUTAMINE SYNTHASE 1;1,glutamine synthase clone R1 | Chr5:14933574-14935656 REVERSE LENGTH=356	E	Amino acid transport and metabolism	PF00120(Gln-synt_C);PF03951(Gln-synt_N)	glutamine synthetase	-
78379309		78379309	CAN_JCIN_mrna-748295	CAN	AT5G37600.1	GSR 1		AT5G37600.1 | Symbols:ATGSR1,ATGLN1;1,GLN1;1,GSR 1 | ARABIDOPSIS THALIANA GLUTAMINE SYNTHASE CLONE R1,ARABIDOPSIS GLUTAMINE SYNTHASE 1;1,GLUTAMINE SYNTHASE 1;1,glutamine synthase clone R1 | Chr5:14933574-14935656 REVERSE LENGTH=356	E	Amino acid transport and metabolism	PF00120(Gln-synt_C);PF03951(Gln-synt_N)	glutamine synthetase	-
78379309		78379309	CAN_JCIN_mrna-296949	CAN	AT5G37600.1	GSR 1		AT5G37600.1 | Symbols:ATGSR1,ATGLN1;1,GLN1;1,GSR 1 | ARABIDOPSIS THALIANA GLUTAMINE SYNTHASE CLONE R1,ARABIDOPSIS GLUTAMINE SYNTHASE 1;1,GLUTAMINE SYNTHASE 1;1,glutamine synthase clone R1 | Chr5:14933574-14935656 REVERSE LENGTH=356	E	Amino acid transport and metabolism	PF00120(Gln-synt_C);PF03951(Gln-synt_N)	glutamine synthetase	-
78379309		78379309	CAN_JCIN_mrna-380602	CAN	AT5G37600.1	GSR 1		AT5G37600.1 | Symbols:ATGSR1,ATGLN1;1,GLN1;1,GSR 1 | ARABIDOPSIS THALIANA GLUTAMINE SYNTHASE CLONE R1,ARABIDOPSIS GLUTAMINE SYNTHASE 1;1,GLUTAMINE SYNTHASE 1;1,glutamine synthase clone R1 | Chr5:14933574-14935656 REVERSE LENGTH=356	E	Amino acid transport and metabolism	PF00120(Gln-synt_C);PF03951(Gln-synt_N)	glutamine synthetase	-
78379309		78379309	JAIL_mrna-222510	JAIL	AT5G37600.1	GSR 1		AT5G37600.1 | Symbols:ATGSR1,ATGLN1;1,GLN1;1,GSR 1 | ARABIDOPSIS THALIANA GLUTAMINE SYNTHASE CLONE R1,ARABIDOPSIS GLUTAMINE SYNTHASE 1;1,GLUTAMINE SYNTHASE 1;1,glutamine synthase clone R1 | Chr5:14933574-14935656 REVERSE LENGTH=356	E	Amino acid transport and metabolism	PF00120(Gln-synt_C);PF03951(Gln-synt_N)	glutamine synthetase	-
78379309		78379309	JAIL_mrna-429574	JAIL	AT5G37600.1	GSR 1		AT5G37600.1 | Symbols:ATGSR1,ATGLN1;1,GLN1;1,GSR 1 | ARABIDOPSIS THALIANA GLUTAMINE SYNTHASE CLONE R1,ARABIDOPSIS GLUTAMINE SYNTHASE 1;1,GLUTAMINE SYNTHASE 1;1,glutamine synthase clone R1 | Chr5:14933574-14935656 REVERSE LENGTH=356	E	Amino acid transport and metabolism	PF00120(Gln-synt_C);PF03951(Gln-synt_N)	glutamine synthetase	-
78379309		78379309	JAIL_mrna-889184	JAIL	AT5G37600.1	GSR 1		AT5G37600.1 | Symbols:ATGSR1,ATGLN1;1,GLN1;1,GSR 1 | ARABIDOPSIS THALIANA GLUTAMINE SYNTHASE CLONE R1,ARABIDOPSIS GLUTAMINE SYNTHASE 1;1,GLUTAMINE SYNTHASE 1;1,glutamine synthase clone R1 | Chr5:14933574-14935656 REVERSE LENGTH=356	E	Amino acid transport and metabolism	PF00120(Gln-synt_C);PF03951(Gln-synt_N)	glutamine synthetase	GO:0003674,GO:0003676,GO:0003677,GO:0003700,GO:0005488,GO:0006355,GO:0008150,GO:0009832,GO:0009834,GO:0009889,GO:0009891,GO:0009893,GO:0009987,GO:0010468,GO:0010556,GO:0010557,GO:0010604,GO:0010628,GO:0019219,GO:0019222,GO:0031323,GO:0031325,GO:0031326,GO:0031328,GO:0042546,GO:0043565,GO:0044085,GO:0045893,GO:0045935,GO:0048518,GO:0048522,GO:0050789,GO:0050794,GO:0051171,GO:0051173,GO:0051252,GO:0051254,GO:0060255,GO:0065007,GO:0071554,GO:0071669,GO:0071840,GO:0080090,GO:0097159,GO:0140110,GO:1901363,GO:1902680,GO:1903506,GO:1903508,GO:2000112,GO:2001141
78379309		78379309	JAIL_mrna-1764173	JAIL	AT5G37600.1	GSR 1		AT5G37600.1 | Symbols:ATGSR1,ATGLN1;1,GLN1;1,GSR 1 | ARABIDOPSIS THALIANA GLUTAMINE SYNTHASE CLONE R1,ARABIDOPSIS GLUTAMINE SYNTHASE 1;1,GLUTAMINE SYNTHASE 1;1,glutamine synthase clone R1 | Chr5:14933574-14935656 REVERSE LENGTH=356	E	Amino acid transport and metabolism	PF00120(Gln-synt_C);PF03951(Gln-synt_N)	glutamine synthetase	GO:0003674,GO:0003676,GO:0003723,GO:0003725,GO:0005488,GO:0005575,GO:0005622,GO:0005623,GO:0005737,GO:0006139,GO:0006325,GO:0006342,GO:0006355,GO:0006396,GO:0006725,GO:0006807,GO:0006996,GO:0008150,GO:0008152,GO:0009889,GO:0009890,GO:0009892,GO:0009987,GO:0010033,GO:0010467,GO:0010468,GO:0010556,GO:0010558,GO:0010605,GO:0010608,GO:0010629,GO:0014070,GO:0016043,GO:0016070,GO:0016441,GO:0016458,GO:0019219,GO:0019222,GO:0031047,GO:0031048,GO:0031050,GO:0031323,GO:0031324,GO:0031326,GO:0031327,GO:0034641,GO:0035194,GO:0035195,GO:0035196,GO:0040029,GO:0042221,GO:0043170,GO:0043331,GO:0044237,GO:0044238,GO:0044424,GO:0044464,GO:0045814,GO:0045892,GO:0045934,GO:0046483,GO:0048519,GO:0048523,GO:0050789,GO:0050794,GO:0050896,GO:0051171,GO:0051172,GO:0051252,GO:0051253,GO:0051276,GO:0051716,GO:0060255,GO:0065007,GO:0070887,GO:0070918,GO:0070919,GO:0071310,GO:0071359,GO:0071407,GO:0071704,GO:0071840,GO:0080090,GO:0090304,GO:0097159,GO:1901360,GO:1901363,GO:1901698,GO:1901699,GO:1902679,GO:1903506,GO:1903507,GO:2000112,GO:2000113,GO:2001141
78379309		78379309	JMAN_mrna-424662	JMAN	AT5G37600.1	GSR 1		AT5G37600.1 | Symbols:ATGSR1,ATGLN1;1,GLN1;1,GSR 1 | ARABIDOPSIS THALIANA GLUTAMINE SYNTHASE CLONE R1,ARABIDOPSIS GLUTAMINE SYNTHASE 1;1,GLUTAMINE SYNTHASE 1;1,glutamine synthase clone R1 | Chr5:14933574-14935656 REVERSE LENGTH=356	E	Amino acid transport and metabolism	PF00120(Gln-synt_C);PF03951(Gln-synt_N)	glutamine synthetase	-
78379309		78379309	JMAN_mrna-296958	JMAN	AT5G37600.1	GSR 1		AT5G37600.1 | Symbols:ATGSR1,ATGLN1;1,GLN1;1,GSR 1 | ARABIDOPSIS THALIANA GLUTAMINE SYNTHASE CLONE R1,ARABIDOPSIS GLUTAMINE SYNTHASE 1;1,GLUTAMINE SYNTHASE 1;1,glutamine synthase clone R1 | Chr5:14933574-14935656 REVERSE LENGTH=356	E	Amino acid transport and metabolism	PF00120(Gln-synt_C);PF03951(Gln-synt_N)	glutamine synthetase	GO:0005575,GO:0005622,GO:0005623,GO:0005737,GO:0006091,GO:0008150,GO:0008152,GO:0009507,GO:0009534,GO:0009535,GO:0009536,GO:0009579,GO:0009767,GO:0009773,GO:0009987,GO:0010598,GO:0015979,GO:0016020,GO:0019684,GO:0022900,GO:0031976,GO:0031984,GO:0032991,GO:0034357,GO:0042651,GO:0043226,GO:0043227,GO:0043229,GO:0043231,GO:0044237,GO:0044422,GO:0044424,GO:0044425,GO:0044434,GO:0044435,GO:0044436,GO:0044444,GO:0044446,GO:0044464,GO:0055035,GO:0055114,GO:0098796
78379309		78379309	JMAN_mrna-1758017	JMAN	AT5G37600.1	GSR 1		AT5G37600.1 | Symbols:ATGSR1,ATGLN1;1,GLN1;1,GSR 1 | ARABIDOPSIS THALIANA GLUTAMINE SYNTHASE CLONE R1,ARABIDOPSIS GLUTAMINE SYNTHASE 1;1,GLUTAMINE SYNTHASE 1;1,glutamine synthase clone R1 | Chr5:14933574-14935656 REVERSE LENGTH=356	E	Amino acid transport and metabolism	PF00120(Gln-synt_C);PF03951(Gln-synt_N)	glutamine synthetase	GO:0000228,GO:0000785,GO:0000786,GO:0000788,GO:0000790,GO:0003674,GO:0003676,GO:0003677,GO:0003682,GO:0005488,GO:0005575,GO:0005622,GO:0005623,GO:0005634,GO:0005654,GO:0005694,GO:0006323,GO:0006325,GO:0006333,GO:0006334,GO:0006335,GO:0006996,GO:0008150,GO:0009987,GO:0010468,GO:0016043,GO:0019222,GO:0022607,GO:0031490,GO:0031491,GO:0031492,GO:0031497,GO:0031974,GO:0031981,GO:0032991,GO:0032993,GO:0034622,GO:0034723,GO:0034728,GO:0043226,GO:0043227,GO:0043228,GO:0043229,GO:0043231,GO:0043232,GO:0043233,GO:0043933,GO:0044085,GO:0044422,GO:0044424,GO:0044427,GO:0044428,GO:0044446,GO:0044454,GO:0044464,GO:0044815,GO:0044877,GO:0050789,GO:0050794,GO:0051259,GO:0051262,GO:0051276,GO:0051290,GO:0051291,GO:0060255,GO:0060968,GO:0065003,GO:0065004,GO:0065007,GO:0070013,GO:0071103,GO:0071824,GO:0071840,GO:0097159,GO:1901363
78379309		78379309	JMAN_mrna-763632	JMAN	AT5G37600.1	GSR 1		AT5G37600.1 | Symbols:ATGSR1,ATGLN1;1,GLN1;1,GSR 1 | ARABIDOPSIS THALIANA GLUTAMINE SYNTHASE CLONE R1,ARABIDOPSIS GLUTAMINE SYNTHASE 1;1,GLUTAMINE SYNTHASE 1;1,glutamine synthase clone R1 | Chr5:14933574-14935656 REVERSE LENGTH=356	E	Amino acid transport and metabolism	PF00120(Gln-synt_C);PF03951(Gln-synt_N)	glutamine synthetase	-
78379309		78379309	US_JCIN_mrna-1754470	US	AT5G37600.1	GSR 1		AT5G37600.1 | Symbols:ATGSR1,ATGLN1;1,GLN1;1,GSR 1 | ARABIDOPSIS THALIANA GLUTAMINE SYNTHASE CLONE R1,ARABIDOPSIS GLUTAMINE SYNTHASE 1;1,GLUTAMINE SYNTHASE 1;1,glutamine synthase clone R1 | Chr5:14933574-14935656 REVERSE LENGTH=356	E	Amino acid transport and metabolism	PF00120(Gln-synt_C);PF03951(Gln-synt_N)	glutamine synthetase	GO:0001932,GO:0001934,GO:0003674,GO:0003824,GO:0004672,GO:0004674,GO:0005575,GO:0005622,GO:0005623,GO:0005737,GO:0006464,GO:0006468,GO:0006793,GO:0006796,GO:0006807,GO:0006950,GO:0007154,GO:0007165,GO:0007346,GO:0008150,GO:0008152,GO:0009893,GO:0009987,GO:0010562,GO:0010604,GO:0016301,GO:0016310,GO:0016740,GO:0016772,GO:0016773,GO:0019220,GO:0019222,GO:0019538,GO:0023014,GO:0023052,GO:0031098,GO:0031323,GO:0031325,GO:0031399,GO:0031401,GO:0032147,GO:0032268,GO:0032270,GO:0033554,GO:0033674,GO:0035556,GO:0036211,GO:0042325,GO:0042327,GO:0043085,GO:0043170,GO:0043412,GO:0043549,GO:0044093,GO:0044237,GO:0044238,GO:0044260,GO:0044267,GO:0044424,GO:0044464,GO:0045859,GO:0045860,GO:0045937,GO:0048518,GO:0048522,GO:0050789,GO:0050790,GO:0050794,GO:0050896,GO:0051171,GO:0051173,GO:0051174,GO:0051246,GO:0051247,GO:0051338,GO:0051347,GO:0051716,GO:0051726,GO:0060255,GO:0065007,GO:0065009,GO:0071704,GO:0080090,GO:0140096,GO:1901564
78379309		78379309	US_JCIN_mrna-840258	US	AT5G37600.1	GSR 1		AT5G37600.1 | Symbols:ATGSR1,ATGLN1;1,GLN1;1,GSR 1 | ARABIDOPSIS THALIANA GLUTAMINE SYNTHASE CLONE R1,ARABIDOPSIS GLUTAMINE SYNTHASE 1;1,GLUTAMINE SYNTHASE 1;1,glutamine synthase clone R1 | Chr5:14933574-14935656 REVERSE LENGTH=356	E	Amino acid transport and metabolism	PF00120(Gln-synt_C);PF03951(Gln-synt_N)	glutamine synthetase	GO:0005575,GO:0005911,GO:0009506,GO:0030054,GO:0055044
78379309		78379309	US_JCIN_mrna-305530	US	AT5G37600.1	GSR 1		AT5G37600.1 | Symbols:ATGSR1,ATGLN1;1,GLN1;1,GSR 1 | ARABIDOPSIS THALIANA GLUTAMINE SYNTHASE CLONE R1,ARABIDOPSIS GLUTAMINE SYNTHASE 1;1,GLUTAMINE SYNTHASE 1;1,glutamine synthase clone R1 | Chr5:14933574-14935656 REVERSE LENGTH=356	E	Amino acid transport and metabolism	PF00120(Gln-synt_C);PF03951(Gln-synt_N)	glutamine synthetase	GO:0000229,GO:0003674,GO:0003756,GO:0003824,GO:0005575,GO:0005622,GO:0005623,GO:0005694,GO:0005737,GO:0006139,GO:0006351,GO:0006355,GO:0006725,GO:0006807,GO:0006950,GO:0006996,GO:0008150,GO:0008152,GO:0009058,GO:0009059,GO:0009266,GO:0009295,GO:0009314,GO:0009408,GO:0009416,GO:0009507,GO:0009508,GO:0009526,GO:0009532,GO:0009534,GO:0009535,GO:0009536,GO:0009570,GO:0009579,GO:0009628,GO:0009657,GO:0009658,GO:0009889,GO:0009941,GO:0009987,GO:0010467,GO:0010468,GO:0010556,GO:0016020,GO:0016043,GO:0016070,GO:0016853,GO:0016860,GO:0016864,GO:0018130,GO:0019219,GO:0019222,GO:0019438,GO:0031323,GO:0031326,GO:0031967,GO:0031975,GO:0031976,GO:0031984,GO:0032774,GO:0034357,GO:0034641,GO:0034645,GO:0034654,GO:0042644,GO:0042646,GO:0042651,GO:0042793,GO:0043170,GO:0043226,GO:0043227,GO:0043228,GO:0043229,GO:0043231,GO:0043232,GO:0044237,GO:0044238,GO:0044249,GO:0044260,GO:0044271,GO:0044422,GO:0044424,GO:0044434,GO:0044435,GO:0044436,GO:0044444,GO:0044446,GO:0044464,GO:0046483,GO:0050789,GO:0050794,GO:0050896,GO:0051171,GO:0051252,GO:0055035,GO:0060255,GO:0065007,GO:0071704,GO:0071840,GO:0080090,GO:0090304,GO:0097659,GO:0140096,GO:1901360,GO:1901362,GO:1901576,GO:1903506,GO:2000112,GO:2001141
78379310		78379310	CAN_JCIN_mrna-77771	CAN	AT5G35630.1	GS2	glutamine synthetase 2 [Source:NCBI gene (formerly Entrezgene);Acc:833535]	AT5G35630.1 | Symbols:GLN2,GS2,ATGSL1 | GLUTAMINE SYNTHETASE 2,glutamine synthetase 2,GLUTAMINE SYNTHETASE LIKE 1 | Chr5:13831220-13833239 FORWARD LENGTH=430	E	Amino acid transport and metabolism	PF00120(Gln-synt_C);PF03951(Gln-synt_N)	glutamine synthetase	GO:0000003,GO:0001101,GO:0001558,GO:0001666,GO:0003002,GO:0003006,GO:0005975,GO:0005976,GO:0006355,GO:0006950,GO:0006974,GO:0006979,GO:0007275,GO:0007389,GO:0008150,GO:0008152,GO:0009414,GO:0009415,GO:0009605,GO:0009607,GO:0009611,GO:0009617,GO:0009620,GO:0009624,GO:0009628,GO:0009636,GO:0009719,GO:0009725,GO:0009733,GO:0009791,GO:0009798,GO:0009845,GO:0009888,GO:0009889,GO:0009890,GO:0009892,GO:0009909,GO:0009943,GO:0009944,GO:0009955,GO:0009987,GO:0010033,GO:0010035,GO:0010038,GO:0010073,GO:0010154,GO:0010191,GO:0010214,GO:0010243,GO:0010272,GO:0010393,GO:0010468,GO:0010556,GO:0010558,GO:0010605,GO:0010629,GO:0014070,GO:0019219,GO:0019222,GO:0022414,GO:0022603,GO:0022604,GO:0030307,GO:0031323,GO:0031324,GO:0031326,GO:0031327,GO:0032501,GO:0032502,GO:0032504,GO:0033554,GO:0036293,GO:0040008,GO:0042221,GO:0042493,GO:0043170,GO:0043207,GO:0044237,GO:0044238,GO:0045892,GO:0045927,GO:0045934,GO:0045995,GO:0046677,GO:0046898,GO:0048316,GO:0048359,GO:0048507,GO:0048509,GO:0048518,GO:0048519,GO:0048522,GO:0048523,GO:0048580,GO:0048608,GO:0048609,GO:0048638,GO:0048639,GO:0048731,GO:0048831,GO:0048856,GO:0050789,GO:0050793,GO:0050794,GO:0050896,GO:0051094,GO:0051128,GO:0051130,GO:0051171,GO:0051172,GO:0051239,GO:0051252,GO:0051253,GO:0051510,GO:0051512,GO:0051704,GO:0051707,GO:0051716,GO:0060255,GO:0060992,GO:0061458,GO:0065001,GO:0065007,GO:0070482,GO:0071216,GO:0071217,GO:0071496,GO:0071704,GO:0080001,GO:0080090,GO:0090351,GO:0097305,GO:1901654,GO:1901698,GO:1901700,GO:1902074,GO:1902183,GO:1902679,GO:1903506,GO:1903507,GO:2000024,GO:2000026,GO:2000112,GO:2000113,GO:2000241,GO:2001141
78379310		78379310	CAN_JCIN_mrna-1203546	CAN	AT5G35630.1	GS2	glutamine synthetase 2 [Source:NCBI gene (formerly Entrezgene);Acc:833535]	AT5G35630.1 | Symbols:GLN2,GS2,ATGSL1 | GLUTAMINE SYNTHETASE 2,glutamine synthetase 2,GLUTAMINE SYNTHETASE LIKE 1 | Chr5:13831220-13833239 FORWARD LENGTH=430	E	Amino acid transport and metabolism	PF00120(Gln-synt_C);PF03951(Gln-synt_N)	glutamine synthetase	-
78379310		78379310	JAIL_mrna-80488	JAIL	AT5G35630.1	GS2	glutamine synthetase 2 [Source:NCBI gene (formerly Entrezgene);Acc:833535]	AT5G35630.1 | Symbols:GLN2,GS2,ATGSL1 | GLUTAMINE SYNTHETASE 2,glutamine synthetase 2,GLUTAMINE SYNTHETASE LIKE 1 | Chr5:13831220-13833239 FORWARD LENGTH=430	E	Amino acid transport and metabolism	PF00120(Gln-synt_C);PF03951(Gln-synt_N)	glutamine synthetase	-
78379310		78379310	JAIL_mrna-1220848	JAIL	AT5G35630.1	GS2	glutamine synthetase 2 [Source:NCBI gene (formerly Entrezgene);Acc:833535]	AT5G35630.1 | Symbols:GLN2,GS2,ATGSL1 | GLUTAMINE SYNTHETASE 2,glutamine synthetase 2,GLUTAMINE SYNTHETASE LIKE 1 | Chr5:13831220-13833239 FORWARD LENGTH=430	E	Amino acid transport and metabolism	PF00120(Gln-synt_C);PF03951(Gln-synt_N)	glutamine synthetase	-
78379310		78379310	JMAN_mrna-83413	JMAN	AT5G35630.1	GS2	glutamine synthetase 2 [Source:NCBI gene (formerly Entrezgene);Acc:833535]	AT5G35630.1 | Symbols:GLN2,GS2,ATGSL1 | GLUTAMINE SYNTHETASE 2,glutamine synthetase 2,GLUTAMINE SYNTHETASE LIKE 1 | Chr5:13831220-13833239 FORWARD LENGTH=430	E	Amino acid transport and metabolism	PF00120(Gln-synt_C);PF03951(Gln-synt_N)	glutamine synthetase	-
78379310		78379310	JMAN_mrna-1216612	JMAN	AT5G35630.1	GS2	glutamine synthetase 2 [Source:NCBI gene (formerly Entrezgene);Acc:833535]	AT5G35630.1 | Symbols:GLN2,GS2,ATGSL1 | GLUTAMINE SYNTHETASE 2,glutamine synthetase 2,GLUTAMINE SYNTHETASE LIKE 1 | Chr5:13831220-13833239 FORWARD LENGTH=430	E	Amino acid transport and metabolism	PF00120(Gln-synt_C);PF03951(Gln-synt_N)	glutamine synthetase	GO:0001101,GO:0001558,GO:0003674,GO:0005488,GO:0005515,GO:0005575,GO:0005622,GO:0005623,GO:0005737,GO:0005829,GO:0006808,GO:0006950,GO:0007154,GO:0007165,GO:0008150,GO:0009266,GO:0009409,GO:0009628,GO:0009719,GO:0009725,GO:0009737,GO:0009966,GO:0009967,GO:0009987,GO:0010029,GO:0010033,GO:0010187,GO:0010646,GO:0010647,GO:0010921,GO:0019208,GO:0019220,GO:0019222,GO:0019888,GO:0019899,GO:0019900,GO:0019902,GO:0019903,GO:0023051,GO:0023052,GO:0023056,GO:0030234,GO:0030307,GO:0031323,GO:0031399,GO:0031929,GO:0032006,GO:0032008,GO:0032268,GO:0033993,GO:0035303,GO:0035304,GO:0035556,GO:0040008,GO:0042221,GO:0043666,GO:0044424,GO:0044444,GO:0044464,GO:0045927,GO:0048518,GO:0048519,GO:0048522,GO:0048580,GO:0048581,GO:0048583,GO:0048584,GO:0050789,GO:0050790,GO:0050793,GO:0050794,GO:0050896,GO:0051093,GO:0051128,GO:0051171,GO:0051174,GO:0051239,GO:0051241,GO:0051246,GO:0051336,GO:0051716,GO:0051721,GO:0060255,GO:0065007,GO:0065009,GO:0080090,GO:0097305,GO:0098772,GO:1900140,GO:1901700,GO:1902531,GO:1902533,GO:2000026
78379310		78379310	US_JCIN_mrna-102173	US	AT5G35630.1	GS2	glutamine synthetase 2 [Source:NCBI gene (formerly Entrezgene);Acc:833535]	AT5G35630.1 | Symbols:GLN2,GS2,ATGSL1 | GLUTAMINE SYNTHETASE 2,glutamine synthetase 2,GLUTAMINE SYNTHETASE LIKE 1 | Chr5:13831220-13833239 FORWARD LENGTH=430	E	Amino acid transport and metabolism	PF00120(Gln-synt_C);PF03951(Gln-synt_N)	glutamine synthetase	GO:0001666,GO:0002218,GO:0002253,GO:0002376,GO:0002682,GO:0002684,GO:0003674,GO:0003824,GO:0004497,GO:0006950,GO:0006952,GO:0006955,GO:0007154,GO:0007165,GO:0008150,GO:0008152,GO:0008219,GO:0009605,GO:0009607,GO:0009617,GO:0009620,GO:0009626,GO:0009627,GO:0009628,GO:0009814,GO:0009870,GO:0009987,GO:0010204,GO:0012501,GO:0016491,GO:0023052,GO:0031347,GO:0031349,GO:0033554,GO:0034050,GO:0036293,GO:0036294,GO:0042221,GO:0042742,GO:0043207,GO:0045087,GO:0045088,GO:0045089,GO:0048518,GO:0048583,GO:0048584,GO:0050776,GO:0050778,GO:0050789,GO:0050794,GO:0050832,GO:0050896,GO:0051704,GO:0051707,GO:0051716,GO:0055114,GO:0065007,GO:0070482,GO:0070887,GO:0071453,GO:0071456,GO:0080134,GO:0098542
78379310		78379310	US_JCIN_mrna-1232114	US	AT5G35630.1	GS2	glutamine synthetase 2 [Source:NCBI gene (formerly Entrezgene);Acc:833535]	AT5G35630.1 | Symbols:GLN2,GS2,ATGSL1 | GLUTAMINE SYNTHETASE 2,glutamine synthetase 2,GLUTAMINE SYNTHETASE LIKE 1 | Chr5:13831220-13833239 FORWARD LENGTH=430	E	Amino acid transport and metabolism	PF00120(Gln-synt_C);PF03951(Gln-synt_N)	glutamine synthetase	-
78379311	M0505	78379311	CAN_JCIN_mrna-1203534	CAN	AT5G18970.1	AT5G18970	AWPM-19-like family protein [Source:NCBI gene (formerly Entrezgene);Acc:832015]	AT5G18970.1 | Symbols:no symbol available | no full name available | Chr5:6333714-6334539 REVERSE LENGTH=171	S	Function unknown	PF05512(AWPM-19)	AWPM-19-like family	GO:0000003,GO:0000166,GO:0000287,GO:0000288,GO:0000290,GO:0000291,GO:0000932,GO:0000956,GO:0003006,GO:0003674,GO:0003676,GO:0003723,GO:0003727,GO:0003729,GO:0003824,GO:0005488,GO:0005524,GO:0005575,GO:0005622,GO:0005623,GO:0005737,GO:0005845,GO:0006139,GO:0006401,GO:0006402,GO:0006725,GO:0006807,GO:0007275,GO:0008144,GO:0008150,GO:0008152,GO:0009056,GO:0009057,GO:0009653,GO:0009790,GO:0009791,GO:0009793,GO:0009888,GO:0009892,GO:0009933,GO:0009987,GO:0010014,GO:0010016,GO:0010072,GO:0010154,GO:0010468,GO:0010494,GO:0010605,GO:0010608,GO:0010629,GO:0016032,GO:0016070,GO:0016071,GO:0016441,GO:0016458,GO:0016462,GO:0016787,GO:0016817,GO:0016818,GO:0017076,GO:0019048,GO:0019222,GO:0019439,GO:0022414,GO:0030145,GO:0030554,GO:0031086,GO:0031087,GO:0032501,GO:0032502,GO:0032553,GO:0032555,GO:0032559,GO:0032991,GO:0034428,GO:0034518,GO:0034641,GO:0034655,GO:0035639,GO:0035770,GO:0035821,GO:0036094,GO:0036464,GO:0040029,GO:0043167,GO:0043168,GO:0043169,GO:0043170,GO:0043226,GO:0043228,GO:0043229,GO:0043232,GO:0044003,GO:0044237,GO:0044238,GO:0044248,GO:0044260,GO:0044265,GO:0044270,GO:0044403,GO:0044419,GO:0044424,GO:0044444,GO:0044464,GO:0046483,GO:0046700,GO:0046872,GO:0046914,GO:0048316,GO:0048367,GO:0048507,GO:0048508,GO:0048519,GO:0048532,GO:0048608,GO:0048731,GO:0048856,GO:0050072,GO:0050789,GO:0051701,GO:0051704,GO:0051817,GO:0060255,GO:0061458,GO:0065007,GO:0071704,GO:0090304,GO:0090305,GO:0090421,GO:0097159,GO:0097367,GO:0098745,GO:1901265,GO:1901360,GO:1901361,GO:1901363,GO:1901575,GO:1990904
78379311	M0505	78379311	JAIL_mrna-1220829	JAIL	AT5G18970.1	AT5G18970	AWPM-19-like family protein [Source:NCBI gene (formerly Entrezgene);Acc:832015]	AT5G18970.1 | Symbols:no symbol available | no full name available | Chr5:6333714-6334539 REVERSE LENGTH=171	S	Function unknown	PF05512(AWPM-19)	AWPM-19-like family	GO:0000271,GO:0003674,GO:0003824,GO:0005575,GO:0005622,GO:0005623,GO:0005737,GO:0005768,GO:0005794,GO:0005802,GO:0005975,GO:0005976,GO:0008150,GO:0008152,GO:0008194,GO:0009058,GO:0009059,GO:0009664,GO:0009832,GO:0009987,GO:0010289,GO:0010383,GO:0010393,GO:0010394,GO:0012505,GO:0016043,GO:0016051,GO:0016740,GO:0016757,GO:0016758,GO:0017144,GO:0031410,GO:0031982,GO:0031984,GO:0033692,GO:0034637,GO:0034645,GO:0042546,GO:0043170,GO:0043226,GO:0043227,GO:0043229,GO:0043231,GO:0044036,GO:0044038,GO:0044085,GO:0044237,GO:0044238,GO:0044249,GO:0044260,GO:0044262,GO:0044264,GO:0044422,GO:0044424,GO:0044431,GO:0044444,GO:0044446,GO:0044464,GO:0045229,GO:0045488,GO:0045489,GO:0047262,GO:0052325,GO:0052546,GO:0070589,GO:0070592,GO:0071554,GO:0071555,GO:0071669,GO:0071704,GO:0071840,GO:0097708,GO:0098791,GO:1901576
78379311	M0505	78379311	JMAN_mrna-1216642	JMAN	AT5G18970.1	AT5G18970	AWPM-19-like family protein [Source:NCBI gene (formerly Entrezgene);Acc:832015]	AT5G18970.1 | Symbols:no symbol available | no full name available | Chr5:6333714-6334539 REVERSE LENGTH=171	S	Function unknown	PF05512(AWPM-19)	AWPM-19-like family	GO:0008150,GO:0010029,GO:0040008,GO:0048580,GO:0050789,GO:0050793,GO:0051239,GO:0065007,GO:1900140,GO:2000026
78379311	M0505	78379311	US_JCIN_mrna-1232144	US	AT5G18970.1	AT5G18970	AWPM-19-like family protein [Source:NCBI gene (formerly Entrezgene);Acc:832015]	AT5G18970.1 | Symbols:no symbol available | no full name available | Chr5:6333714-6334539 REVERSE LENGTH=171	S	Function unknown	PF05512(AWPM-19)	AWPM-19-like family	GO:0000502,GO:0005575,GO:0005622,GO:0005623,GO:0005839,GO:0019773,GO:0032991,GO:0044424,GO:0044464,GO:1902494,GO:1905368,GO:1905369
78379311	M0505	78379312	CAN_JCIN_mrna-77801	CAN	AT5G18970.1	AT5G18970	AWPM-19-like family protein [Source:NCBI gene (formerly Entrezgene);Acc:832015]	AT5G18970.1 | Symbols:no symbol available | no full name available | Chr5:6333714-6334539 REVERSE LENGTH=171	S	Function unknown	PF05512(AWPM-19)	AWPM-19-like family	GO:0003674,GO:0003676,GO:0003723,GO:0003729,GO:0003735,GO:0005198,GO:0005488,GO:0005575,GO:0005622,GO:0005623,GO:0005737,GO:0005829,GO:0005840,GO:0006412,GO:0006518,GO:0006807,GO:0008150,GO:0008152,GO:0009058,GO:0009059,GO:0009987,GO:0010467,GO:0015934,GO:0019538,GO:0022625,GO:0022626,GO:0032991,GO:0034641,GO:0034645,GO:0043043,GO:0043170,GO:0043226,GO:0043228,GO:0043229,GO:0043232,GO:0043603,GO:0043604,GO:0044237,GO:0044238,GO:0044249,GO:0044260,GO:0044267,GO:0044271,GO:0044391,GO:0044422,GO:0044424,GO:0044444,GO:0044445,GO:0044446,GO:0044464,GO:0071704,GO:0097159,GO:1901363,GO:1901564,GO:1901566,GO:1901576,GO:1990904
78379311	M0505	78379312	JMAN_mrna-83482	JMAN	AT5G18970.1	AT5G18970	AWPM-19-like family protein [Source:NCBI gene (formerly Entrezgene);Acc:832015]	AT5G18970.1 | Symbols:no symbol available | no full name available | Chr5:6333714-6334539 REVERSE LENGTH=171	S	Function unknown	PF05512(AWPM-19)	AWPM-19-like family	-
78379311	M0505	78379312	US_JCIN_mrna-102132	US	AT5G18970.1	AT5G18970	AWPM-19-like family protein [Source:NCBI gene (formerly Entrezgene);Acc:832015]	AT5G18970.1 | Symbols:no symbol available | no full name available | Chr5:6333714-6334539 REVERSE LENGTH=171	S	Function unknown	PF05512(AWPM-19)	AWPM-19-like family	GO:0001101,GO:0005575,GO:0005623,GO:0005886,GO:0006950,GO:0008150,GO:0009605,GO:0009607,GO:0009611,GO:0009617,GO:0009719,GO:0009725,GO:0009751,GO:0009753,GO:0009987,GO:0010033,GO:0014070,GO:0016020,GO:0032870,GO:0035690,GO:0042221,GO:0042493,GO:0043207,GO:0044464,GO:0046677,GO:0050896,GO:0051704,GO:0051707,GO:0051716,GO:0070887,GO:0071229,GO:0071236,GO:0071310,GO:0071395,GO:0071407,GO:0071446,GO:0071495,GO:0071944,GO:1901700,GO:1901701
78379313		78379313	CAN_JCIN_mrna-77813	CAN	AT4G13110.1	AT4G13110	BSD domain-containing protein [Source:NCBI gene (formerly Entrezgene);Acc:826925]	AT4G13110.1 | Symbols:no symbol available | no full name available | Chr4:7641507-7642457 FORWARD LENGTH=316	S	Function unknown	PF03909(BSD)	BSD domain-containing protein	-
78379313		78379313	JAIL_mrna-80580	JAIL	AT1G03350.1	AT1G03350	BSD domain-containing protein [Source:NCBI gene (formerly Entrezgene);Acc:838679]	AT1G03350.1 | Symbols:no symbol available | no full name available | Chr1:822834-824246 REVERSE LENGTH=470	S	Function unknown	PF03909(BSD)	BSD domain-containing protein	-
78379313		78379313	JMAN_mrna-83494	JMAN	AT1G03350.1	AT1G03350	BSD domain-containing protein [Source:NCBI gene (formerly Entrezgene);Acc:838679]	AT1G03350.1 | Symbols:no symbol available | no full name available | Chr1:822834-824246 REVERSE LENGTH=470	S	Function unknown	PF03909(BSD)	BSD domain-containing protein	GO:0000413,GO:0001932,GO:0003674,GO:0003676,GO:0003723,GO:0003755,GO:0003824,GO:0005488,GO:0005575,GO:0005622,GO:0005623,GO:0005634,GO:0005737,GO:0005829,GO:0006355,GO:0006357,GO:0006464,GO:0006807,GO:0008150,GO:0008152,GO:0009889,GO:0009987,GO:0010468,GO:0010556,GO:0016853,GO:0016859,GO:0018193,GO:0018208,GO:0019219,GO:0019220,GO:0019222,GO:0019538,GO:0031323,GO:0031326,GO:0031399,GO:0032268,GO:0036211,GO:0042325,GO:0043170,GO:0043226,GO:0043227,GO:0043229,GO:0043231,GO:0043412,GO:0044237,GO:0044238,GO:0044260,GO:0044267,GO:0044424,GO:0044444,GO:0044464,GO:0050789,GO:0050794,GO:0051171,GO:0051174,GO:0051246,GO:0051252,GO:0060255,GO:0065007,GO:0071704,GO:0080090,GO:0097159,GO:0140096,GO:1901363,GO:1901407,GO:1901564,GO:1903506,GO:2000112,GO:2001141
78379313		78379313	US_JCIN_mrna-102126	US	AT4G13110.1	AT4G13110	BSD domain-containing protein [Source:NCBI gene (formerly Entrezgene);Acc:826925]	AT4G13110.1 | Symbols:no symbol available | no full name available | Chr4:7641507-7642457 FORWARD LENGTH=316	S	Function unknown	PF03909(BSD)	BSD domain-containing protein	-
78379314		78379314	CAN_JCIN_mrna-77819	CAN					S	Function unknown	PF01535(PPR);PF13041(PPR_2);PF13812(PPR_3)	Pentatricopeptide repeat-containing protein	-
78379314		78379314	JAIL_mrna-80605	JAIL	AT5G18950.1	AT5G18950	Tetratricopeptide repeat (TPR)-like superfamily protein [Source:NCBI gene (formerly Entrezgene);Acc:832013]	AT5G18950.1 | Symbols:no symbol available | no full name available | Chr5:6328519-6329970 REVERSE LENGTH=483	S	Function unknown	PF01535(PPR);PF13041(PPR_2);PF13812(PPR_3)	Pentatricopeptide repeat-containing protein	-
78379314		78379314	JMAN_mrna-83507	JMAN					S	Function unknown	PF01535(PPR);PF13041(PPR_2);PF13812(PPR_3)	Pentatricopeptide repeat-containing protein	GO:0003674,GO:0003824,GO:0004843,GO:0005488,GO:0005515,GO:0005575,GO:0005622,GO:0005623,GO:0005634,GO:0006464,GO:0006508,GO:0006807,GO:0008150,GO:0008152,GO:0008233,GO:0008234,GO:0009987,GO:0016579,GO:0016787,GO:0019538,GO:0019783,GO:0019784,GO:0032182,GO:0036211,GO:0036459,GO:0043130,GO:0043170,GO:0043226,GO:0043227,GO:0043229,GO:0043231,GO:0043412,GO:0044237,GO:0044238,GO:0044260,GO:0044267,GO:0044424,GO:0044464,GO:0070011,GO:0070646,GO:0070647,GO:0071108,GO:0071704,GO:0101005,GO:0140096,GO:1901564
78379314		78379314	US_JCIN_mrna-102120	US					S	Function unknown	PF01535(PPR);PF13041(PPR_2);PF13812(PPR_3)	Pentatricopeptide repeat-containing protein	GO:0002376,GO:0003674,GO:0003824,GO:0004672,GO:0004674,GO:0004675,GO:0004888,GO:0005488,GO:0005515,GO:0005575,GO:0005623,GO:0005886,GO:0006464,GO:0006468,GO:0006793,GO:0006796,GO:0006807,GO:0006950,GO:0006952,GO:0006955,GO:0007154,GO:0007165,GO:0007166,GO:0007167,GO:0007178,GO:0008061,GO:0008144,GO:0008150,GO:0008152,GO:0009719,GO:0009987,GO:0010033,GO:0010200,GO:0010243,GO:0016020,GO:0016301,GO:0016310,GO:0016740,GO:0016772,GO:0016773,GO:0019199,GO:0019538,GO:0019899,GO:0019900,GO:0019901,GO:0023052,GO:0035690,GO:0036211,GO:0038023,GO:0042221,GO:0042493,GO:0042802,GO:0042803,GO:0043170,GO:0043412,GO:0044237,GO:0044238,GO:0044260,GO:0044267,GO:0044464,GO:0045087,GO:0046983,GO:0050789,GO:0050794,GO:0050896,GO:0051716,GO:0060089,GO:0065007,GO:0070887,GO:0071310,GO:0071323,GO:0071417,GO:0071495,GO:0071704,GO:0071944,GO:0097367,GO:0140096,GO:1901564,GO:1901698,GO:1901699,GO:1901700,GO:1901701
78379315	M0506	78379315	CAN_JCIN_mrna-77840	CAN	AT4G15470.1	AT4G15470	Bax inhibitor-1 family protein [Source:NCBI gene (formerly Entrezgene);Acc:827218]	AT4G15470.1 | Symbols:LFG5,AtLFG5 | LIFEGUARD 5 | Chr4:8843661-8845505 FORWARD LENGTH=256	T	Signal transduction mechanisms	PF01027(Bax1-I)	Belongs to the BI1 family	-
78379315	M0506	78379315	JAIL_mrna-80635	JAIL	AT4G15470.1	AT4G15470	Bax inhibitor-1 family protein [Source:NCBI gene (formerly Entrezgene);Acc:827218]	AT4G15470.1 | Symbols:LFG5,AtLFG5 | LIFEGUARD 5 | Chr4:8843661-8845505 FORWARD LENGTH=256	T	Signal transduction mechanisms	PF01027(Bax1-I)	Belongs to the BI1 family	GO:0003674,GO:0005102,GO:0005488,GO:0005515,GO:0005575,GO:0005623,GO:0005886,GO:0008150,GO:0009888,GO:0009909,GO:0010073,GO:0010075,GO:0016020,GO:0032501,GO:0032502,GO:0033612,GO:0040008,GO:0044464,GO:0048507,GO:0048509,GO:0048580,GO:0048638,GO:0048831,GO:0048856,GO:0050789,GO:0050793,GO:0051239,GO:0065007,GO:0071944,GO:2000026,GO:2000241
78379315	M0506	78379315	JMAN_mrna-83513	JMAN	AT4G15470.1	AT4G15470	Bax inhibitor-1 family protein [Source:NCBI gene (formerly Entrezgene);Acc:827218]	AT4G15470.1 | Symbols:LFG5,AtLFG5 | LIFEGUARD 5 | Chr4:8843661-8845505 FORWARD LENGTH=256	T	Signal transduction mechanisms	PF01027(Bax1-I)	Belongs to the BI1 family	-
78379315	M0506	78379315	US_JCIN_mrna-102083	US	AT4G15470.1	AT4G15470	Bax inhibitor-1 family protein [Source:NCBI gene (formerly Entrezgene);Acc:827218]	AT4G15470.1 | Symbols:LFG5,AtLFG5 | LIFEGUARD 5 | Chr4:8843661-8845505 FORWARD LENGTH=256	T	Signal transduction mechanisms	PF01027(Bax1-I)	Belongs to the BI1 family	GO:0005575,GO:0005576,GO:0005618,GO:0005622,GO:0005623,GO:0005737,GO:0009507,GO:0009534,GO:0009536,GO:0009579,GO:0030312,GO:0031976,GO:0031984,GO:0043226,GO:0043227,GO:0043229,GO:0043231,GO:0044422,GO:0044424,GO:0044434,GO:0044435,GO:0044444,GO:0044446,GO:0044464,GO:0048046,GO:0071944
78379315	M0506	78379316	CAN_JCIN_mrna-1203467	CAN	AT4G15470.1	AT4G15470	Bax inhibitor-1 family protein [Source:NCBI gene (formerly Entrezgene);Acc:827218]	AT4G15470.1 | Symbols:LFG5,AtLFG5 | LIFEGUARD 5 | Chr4:8843661-8845505 FORWARD LENGTH=256	T	Signal transduction mechanisms	PF01027(Bax1-I)	Belongs to the BI1 family	-
78379315	M0506	78379316	JAIL_mrna-1220762	JAIL	AT4G15470.1	AT4G15470	Bax inhibitor-1 family protein [Source:NCBI gene (formerly Entrezgene);Acc:827218]	AT4G15470.1 | Symbols:LFG5,AtLFG5 | LIFEGUARD 5 | Chr4:8843661-8845505 FORWARD LENGTH=256	T	Signal transduction mechanisms	PF01027(Bax1-I)	Belongs to the BI1 family	GO:0003674,GO:0003824,GO:0004176,GO:0005575,GO:0005622,GO:0005623,GO:0005737,GO:0005739,GO:0006508,GO:0006807,GO:0008150,GO:0008152,GO:0008233,GO:0008237,GO:0009507,GO:0009526,GO:0009536,GO:0009941,GO:0016462,GO:0016787,GO:0016817,GO:0016818,GO:0016887,GO:0017111,GO:0019538,GO:0031967,GO:0031975,GO:0042623,GO:0043170,GO:0043226,GO:0043227,GO:0043229,GO:0043231,GO:0044238,GO:0044422,GO:0044424,GO:0044434,GO:0044435,GO:0044444,GO:0044446,GO:0044464,GO:0070011,GO:0071704,GO:0140096,GO:1901564
78379315	M0506	78379316	JMAN_mrna-1216750	JMAN	AT4G15470.1	AT4G15470	Bax inhibitor-1 family protein [Source:NCBI gene (formerly Entrezgene);Acc:827218]	AT4G15470.1 | Symbols:LFG5,AtLFG5 | LIFEGUARD 5 | Chr4:8843661-8845505 FORWARD LENGTH=256	T	Signal transduction mechanisms	PF01027(Bax1-I)	Belongs to the BI1 family	GO:0006950,GO:0007154,GO:0008150,GO:0009267,GO:0009605,GO:0009987,GO:0009991,GO:0016036,GO:0031667,GO:0031668,GO:0031669,GO:0033554,GO:0042594,GO:0050896,GO:0051716,GO:0071496
78379315	M0506	78379316	US_JCIN_mrna-1232211	US	AT4G15470.1	AT4G15470	Bax inhibitor-1 family protein [Source:NCBI gene (formerly Entrezgene);Acc:827218]	AT4G15470.1 | Symbols:LFG5,AtLFG5 | LIFEGUARD 5 | Chr4:8843661-8845505 FORWARD LENGTH=256	T	Signal transduction mechanisms	PF01027(Bax1-I)	Belongs to the BI1 family	GO:0003674,GO:0003824,GO:0004591,GO:0005575,GO:0005622,GO:0005623,GO:0005737,GO:0005739,GO:0005759,GO:0005947,GO:0006082,GO:0006091,GO:0006099,GO:0006101,GO:0008150,GO:0008152,GO:0009060,GO:0009353,GO:0009987,GO:0015980,GO:0016491,GO:0016624,GO:0016903,GO:0016999,GO:0017144,GO:0019752,GO:0030062,GO:0031974,GO:0032991,GO:0043226,GO:0043227,GO:0043229,GO:0043231,GO:0043233,GO:0043436,GO:0044237,GO:0044238,GO:0044281,GO:0044422,GO:0044424,GO:0044429,GO:0044444,GO:0044446,GO:0044464,GO:0045239,GO:0045240,GO:0045252,GO:0045333,GO:0055114,GO:0070013,GO:0071704,GO:0072350,GO:0098798,GO:1902494,GO:1990204,GO:1990234
78379317		78379317	CAN_JCIN_mrna-77852	CAN	AT5G18940.1	AT5G18940	Mo25 family protein [Source:NCBI gene (formerly Entrezgene);Acc:832012]	AT5G18940.1 | Symbols:no symbol available | no full name available | Chr5:6325972-6328097 FORWARD LENGTH=345	J	Translation, ribosomal structure and biogenesis	PF08569(Mo25)	calcium-binding protein	GO:0005575,GO:0005622,GO:0005623,GO:0005737,GO:0009507,GO:0009526,GO:0009532,GO:0009536,GO:0009570,GO:0009941,GO:0031967,GO:0031975,GO:0043226,GO:0043227,GO:0043229,GO:0043231,GO:0044422,GO:0044424,GO:0044434,GO:0044435,GO:0044444,GO:0044446,GO:0044464
78379317		78379317	JAIL_mrna-80691	JAIL	AT5G18940.1	AT5G18940	Mo25 family protein [Source:NCBI gene (formerly Entrezgene);Acc:832012]	AT5G18940.1 | Symbols:no symbol available | no full name available | Chr5:6325972-6328097 FORWARD LENGTH=345	J	Translation, ribosomal structure and biogenesis	PF08569(Mo25)	calcium-binding protein	-
78379317		78379317	JMAN_mrna-83525	JMAN	AT5G18940.1	AT5G18940	Mo25 family protein [Source:NCBI gene (formerly Entrezgene);Acc:832012]	AT5G18940.1 | Symbols:no symbol available | no full name available | Chr5:6325972-6328097 FORWARD LENGTH=345	J	Translation, ribosomal structure and biogenesis	PF08569(Mo25)	calcium-binding protein	-
78379317		78379317	US_JCIN_mrna-102013	US	AT5G18940.1	AT5G18940	Mo25 family protein [Source:NCBI gene (formerly Entrezgene);Acc:832012]	AT5G18940.1 | Symbols:no symbol available | no full name available | Chr5:6325972-6328097 FORWARD LENGTH=345	J	Translation, ribosomal structure and biogenesis	PF08569(Mo25)	calcium-binding protein	GO:0005575,GO:0016020
78379318		78379318	CAN_JCIN_mrna-77904	CAN					S	Function unknown	PF12937(F-box-like);PF13516(LRR_6)	F-box LRR-repeat protein	-
78379318		78379318	JAIL_mrna-80763	JAIL					S	Function unknown	PF12937(F-box-like);PF13516(LRR_6)	F-box LRR-repeat protein	-
78379318		78379318	JMAN_mrna-83557	JMAN					S	Function unknown	PF12937(F-box-like);PF13516(LRR_6)	F-box LRR-repeat protein	GO:0000243,GO:0003674,GO:0003676,GO:0003723,GO:0003727,GO:0005488,GO:0005575,GO:0005622,GO:0005623,GO:0005634,GO:0005654,GO:0005681,GO:0005684,GO:0008187,GO:0016604,GO:0016607,GO:0030628,GO:0031974,GO:0031981,GO:0032991,GO:0036002,GO:0043226,GO:0043227,GO:0043229,GO:0043231,GO:0043233,GO:0044422,GO:0044424,GO:0044428,GO:0044446,GO:0044451,GO:0044464,GO:0070013,GO:0071004,GO:0071010,GO:0089701,GO:0097159,GO:1901363,GO:1990904
78379318		78379318	US_JCIN_mrna-101930	US					S	Function unknown	PF12937(F-box-like);PF13516(LRR_6)	F-box LRR-repeat protein	-
78379319		78379319	CAN_JCIN_mrna-77999	CAN	AT2G20790.1	AT2G20790	clathrin adaptor complexes medium subunit family protein [Source:NCBI gene (formerly Entrezgene);Acc:816608]	AT2G20790.1 | Symbols:no symbol available | no full name available | Chr2:8950162-8952613 REVERSE LENGTH=613	U	Intracellular trafficking, secretion, and vesicular transport	PF00928(Adap_comp_sub)	Belongs to the adaptor complexes medium subunit family	GO:0003674,GO:0003700,GO:0006355,GO:0007275,GO:0008150,GO:0009653,GO:0009889,GO:0009965,GO:0009987,GO:0010016,GO:0010468,GO:0010556,GO:0019219,GO:0019222,GO:0030154,GO:0031323,GO:0031326,GO:0032501,GO:0032502,GO:0040034,GO:0045962,GO:0048366,GO:0048367,GO:0048731,GO:0048827,GO:0048856,GO:0048869,GO:0050789,GO:0050793,GO:0050794,GO:0051171,GO:0051252,GO:0060255,GO:0065007,GO:0080090,GO:0099402,GO:0140110,GO:1903506,GO:1905392,GO:2000112,GO:2001141
78379319		78379319	JAIL_mrna-80870	JAIL	AT2G20790.1	AT2G20790	clathrin adaptor complexes medium subunit family protein [Source:NCBI gene (formerly Entrezgene);Acc:816608]	AT2G20790.1 | Symbols:no symbol available | no full name available | Chr2:8950162-8952613 REVERSE LENGTH=613	U	Intracellular trafficking, secretion, and vesicular transport	PF00928(Adap_comp_sub)	Belongs to the adaptor complexes medium subunit family	GO:0005575,GO:0005622,GO:0005623,GO:0005737,GO:0005829,GO:0008150,GO:0009966,GO:0009968,GO:0010646,GO:0010648,GO:0019222,GO:0023051,GO:0023057,GO:0031323,GO:0043455,GO:0044424,GO:0044444,GO:0044464,GO:0048519,GO:0048523,GO:0048583,GO:0048585,GO:0050789,GO:0050794,GO:0065007,GO:0080036,GO:0080037,GO:2000762
78379319		78379319	JMAN_mrna-83660	JMAN	AT2G20790.1	AT2G20790	clathrin adaptor complexes medium subunit family protein [Source:NCBI gene (formerly Entrezgene);Acc:816608]	AT2G20790.1 | Symbols:no symbol available | no full name available | Chr2:8950162-8952613 REVERSE LENGTH=613	U	Intracellular trafficking, secretion, and vesicular transport	PF00928(Adap_comp_sub)	Belongs to the adaptor complexes medium subunit family	-
78379319		78379319	US_JCIN_mrna-101803	US	AT2G20790.1	AT2G20790	clathrin adaptor complexes medium subunit family protein [Source:NCBI gene (formerly Entrezgene);Acc:816608]	AT2G20790.1 | Symbols:no symbol available | no full name available | Chr2:8950162-8952613 REVERSE LENGTH=613	U	Intracellular trafficking, secretion, and vesicular transport	PF00928(Adap_comp_sub)	Belongs to the adaptor complexes medium subunit family	GO:0003674,GO:0003676,GO:0003723,GO:0003729,GO:0003735,GO:0005198,GO:0005488,GO:0005575,GO:0005622,GO:0005623,GO:0005737,GO:0005829,GO:0005840,GO:0005886,GO:0006412,GO:0006518,GO:0006807,GO:0008150,GO:0008152,GO:0009058,GO:0009059,GO:0009987,GO:0010467,GO:0015934,GO:0016020,GO:0019538,GO:0022625,GO:0022626,GO:0032991,GO:0034641,GO:0034645,GO:0043043,GO:0043170,GO:0043226,GO:0043228,GO:0043229,GO:0043232,GO:0043603,GO:0043604,GO:0044237,GO:0044238,GO:0044249,GO:0044260,GO:0044267,GO:0044271,GO:0044391,GO:0044422,GO:0044424,GO:0044444,GO:0044445,GO:0044446,GO:0044464,GO:0071704,GO:0071944,GO:0097159,GO:1901363,GO:1901564,GO:1901566,GO:1901576,GO:1990904
78379320		78379320	CAN_JCIN_mrna-78066	CAN	AT3G06260.1	GATL4	galacturonosyltransferase-like 4 [Source:NCBI gene (formerly Entrezgene);Acc:819800]	AT3G06260.1 | Symbols:GolS9,GATL4 | galactinol synthase 9,galacturonosyltransferase-like 4 | Chr3:1893804-1894859 REVERSE LENGTH=351	G	Carbohydrate transport and metabolism	PF01501(Glyco_transf_8)	Belongs to the glycosyltransferase 8 family	-
78379320		78379320	JAIL_mrna-80978	JAIL	AT3G06260.1	GATL4	galacturonosyltransferase-like 4 [Source:NCBI gene (formerly Entrezgene);Acc:819800]	AT3G06260.1 | Symbols:GolS9,GATL4 | galactinol synthase 9,galacturonosyltransferase-like 4 | Chr3:1893804-1894859 REVERSE LENGTH=351	G	Carbohydrate transport and metabolism	PF01501(Glyco_transf_8)	Belongs to the glycosyltransferase 8 family	GO:0005575,GO:0005622,GO:0005623,GO:0005737,GO:0006355,GO:0006996,GO:0008150,GO:0009507,GO:0009532,GO:0009536,GO:0009570,GO:0009657,GO:0009658,GO:0009889,GO:0009987,GO:0010468,GO:0010556,GO:0016043,GO:0019219,GO:0019222,GO:0031323,GO:0031326,GO:0043226,GO:0043227,GO:0043229,GO:0043231,GO:0044422,GO:0044424,GO:0044434,GO:0044435,GO:0044444,GO:0044446,GO:0044464,GO:0050789,GO:0050794,GO:0051171,GO:0051252,GO:0060255,GO:0065007,GO:0071840,GO:0080090,GO:1903506,GO:2000112,GO:2001141
78379320		78379320	JMAN_mrna-83735	JMAN	AT3G06260.1	GATL4	galacturonosyltransferase-like 4 [Source:NCBI gene (formerly Entrezgene);Acc:819800]	AT3G06260.1 | Symbols:GolS9,GATL4 | galactinol synthase 9,galacturonosyltransferase-like 4 | Chr3:1893804-1894859 REVERSE LENGTH=351	G	Carbohydrate transport and metabolism	PF01501(Glyco_transf_8)	Belongs to the glycosyltransferase 8 family	GO:0003674,GO:0003700,GO:0006355,GO:0006950,GO:0006952,GO:0008150,GO:0009266,GO:0009409,GO:0009605,GO:0009607,GO:0009620,GO:0009628,GO:0009889,GO:0010033,GO:0010200,GO:0010243,GO:0010468,GO:0010556,GO:0019219,GO:0019222,GO:0031323,GO:0031326,GO:0042221,GO:0042493,GO:0043207,GO:0050789,GO:0050794,GO:0050832,GO:0050896,GO:0051171,GO:0051252,GO:0051704,GO:0051707,GO:0060255,GO:0065007,GO:0080090,GO:0098542,GO:0140110,GO:1901698,GO:1901700,GO:1903506,GO:2000112,GO:2001141
78379320		78379320	US_JCIN_mrna-101703	US	AT3G06260.1	GATL4	galacturonosyltransferase-like 4 [Source:NCBI gene (formerly Entrezgene);Acc:819800]	AT3G06260.1 | Symbols:GolS9,GATL4 | galactinol synthase 9,galacturonosyltransferase-like 4 | Chr3:1893804-1894859 REVERSE LENGTH=351	G	Carbohydrate transport and metabolism	PF01501(Glyco_transf_8)	Belongs to the glycosyltransferase 8 family	GO:0000028,GO:0003674,GO:0003735,GO:0005198,GO:0005575,GO:0005618,GO:0005622,GO:0005623,GO:0005737,GO:0005829,GO:0005840,GO:0005844,GO:0005911,GO:0006996,GO:0008150,GO:0009506,GO:0009987,GO:0015935,GO:0016043,GO:0022607,GO:0022613,GO:0022618,GO:0022626,GO:0022627,GO:0030054,GO:0030312,GO:0032991,GO:0034622,GO:0042254,GO:0042255,GO:0042274,GO:0042788,GO:0043226,GO:0043228,GO:0043229,GO:0043232,GO:0043933,GO:0044085,GO:0044391,GO:0044422,GO:0044424,GO:0044444,GO:0044445,GO:0044446,GO:0044464,GO:0055044,GO:0065003,GO:0070925,GO:0071826,GO:0071840,GO:0071944,GO:1990904
78379321	M0507	78379321	CAN_JCIN_mrna-78072	CAN	AT5G18930.1	BUD2	Adenosylmethionine decarboxylase family protein [Source:NCBI gene (formerly Entrezgene);Acc:832011]	AT5G18930.1 | Symbols:BUD2,SAMDC4 | BUSHY AND DWARF 2 | Chr5:6312172-6313215 REVERSE LENGTH=347	T	Signal transduction mechanisms	PF01536(SAM_decarbox)	S-adenosylmethionine decarboxylase proenzyme	GO:0003674,GO:0003824,GO:0004672,GO:0004674,GO:0004675,GO:0004888,GO:0005575,GO:0005623,GO:0005886,GO:0006464,GO:0006468,GO:0006793,GO:0006796,GO:0006807,GO:0007154,GO:0007165,GO:0007166,GO:0007167,GO:0007178,GO:0008150,GO:0008152,GO:0009987,GO:0016020,GO:0016301,GO:0016310,GO:0016740,GO:0016772,GO:0016773,GO:0019199,GO:0019538,GO:0023052,GO:0036211,GO:0038023,GO:0043170,GO:0043412,GO:0044237,GO:0044238,GO:0044260,GO:0044267,GO:0044464,GO:0050789,GO:0050794,GO:0050896,GO:0051716,GO:0060089,GO:0065007,GO:0071704,GO:0071944,GO:0140096,GO:1901564
78379321	M0507	78379321	JAIL_mrna-80984	JAIL	AT5G18930.1	BUD2	Adenosylmethionine decarboxylase family protein [Source:NCBI gene (formerly Entrezgene);Acc:832011]	AT5G18930.1 | Symbols:BUD2,SAMDC4 | BUSHY AND DWARF 2 | Chr5:6312172-6313215 REVERSE LENGTH=347	T	Signal transduction mechanisms	PF01536(SAM_decarbox)	S-adenosylmethionine decarboxylase proenzyme	-
78379321	M0507	78379321	JMAN_mrna-83741	JMAN	AT5G18930.1	BUD2	Adenosylmethionine decarboxylase family protein [Source:NCBI gene (formerly Entrezgene);Acc:832011]	AT5G18930.1 | Symbols:BUD2,SAMDC4 | BUSHY AND DWARF 2 | Chr5:6312172-6313215 REVERSE LENGTH=347	T	Signal transduction mechanisms	PF01536(SAM_decarbox)	S-adenosylmethionine decarboxylase proenzyme	GO:0003674,GO:0003824,GO:0005575,GO:0005622,GO:0005623,GO:0005737,GO:0005829,GO:0006139,GO:0006163,GO:0006195,GO:0006203,GO:0006725,GO:0006753,GO:0006793,GO:0006796,GO:0006807,GO:0006950,GO:0006974,GO:0008150,GO:0008152,GO:0008413,GO:0009056,GO:0009058,GO:0009117,GO:0009141,GO:0009143,GO:0009144,GO:0009146,GO:0009151,GO:0009155,GO:0009166,GO:0009200,GO:0009204,GO:0009215,GO:0009217,GO:0009262,GO:0009264,GO:0009394,GO:0009987,GO:0016462,GO:0016787,GO:0016817,GO:0016818,GO:0018130,GO:0019177,GO:0019438,GO:0019439,GO:0019637,GO:0019692,GO:0033554,GO:0034404,GO:0034641,GO:0034654,GO:0034655,GO:0035539,GO:0044237,GO:0044238,GO:0044248,GO:0044249,GO:0044270,GO:0044271,GO:0044281,GO:0044283,GO:0044424,GO:0044444,GO:0044464,GO:0046070,GO:0046386,GO:0046434,GO:0046483,GO:0046700,GO:0047429,GO:0050896,GO:0051716,GO:0055086,GO:0071704,GO:0072521,GO:0072523,GO:1901135,GO:1901136,GO:1901292,GO:1901360,GO:1901361,GO:1901362,GO:1901564,GO:1901565,GO:1901575,GO:1901576
78379321	M0507	78379321	US_JCIN_mrna-101682	US	AT5G18930.1	BUD2	Adenosylmethionine decarboxylase family protein [Source:NCBI gene (formerly Entrezgene);Acc:832011]	AT5G18930.1 | Symbols:BUD2,SAMDC4 | BUSHY AND DWARF 2 | Chr5:6312172-6313215 REVERSE LENGTH=347	T	Signal transduction mechanisms	PF01536(SAM_decarbox)	S-adenosylmethionine decarboxylase proenzyme	GO:0000902,GO:0003674,GO:0003824,GO:0004672,GO:0004674,GO:0005575,GO:0005622,GO:0005623,GO:0005634,GO:0005737,GO:0006464,GO:0006468,GO:0006793,GO:0006796,GO:0006807,GO:0006810,GO:0006897,GO:0006950,GO:0007275,GO:0008150,GO:0008152,GO:0008360,GO:0009266,GO:0009409,GO:0009628,GO:0009653,GO:0009719,GO:0009725,GO:0009741,GO:0009826,GO:0009850,GO:0009987,GO:0010033,GO:0010817,GO:0014070,GO:0016043,GO:0016049,GO:0016192,GO:0016301,GO:0016310,GO:0016740,GO:0016772,GO:0016773,GO:0018105,GO:0018193,GO:0018209,GO:0019538,GO:0022603,GO:0022604,GO:0022622,GO:0032501,GO:0032502,GO:0032989,GO:0033993,GO:0036211,GO:0040007,GO:0042221,GO:0042445,GO:0043170,GO:0043226,GO:0043227,GO:0043229,GO:0043231,GO:0043412,GO:0044237,GO:0044238,GO:0044260,GO:0044267,GO:0044424,GO:0044464,GO:0046777,GO:0048364,GO:0048589,GO:0048731,GO:0048856,GO:0048869,GO:0050789,GO:0050793,GO:0050794,GO:0050896,GO:0051128,GO:0051179,GO:0051234,GO:0060560,GO:0065007,GO:0065008,GO:0071704,GO:0071840,GO:0098657,GO:0099402,GO:0140096,GO:1901564,GO:1901700
78379321	M0507	78379322	CAN_JCIN_mrna-1203448	CAN	AT5G18930.1	BUD2	Adenosylmethionine decarboxylase family protein [Source:NCBI gene (formerly Entrezgene);Acc:832011]	AT5G18930.1 | Symbols:BUD2,SAMDC4 | BUSHY AND DWARF 2 | Chr5:6312172-6313215 REVERSE LENGTH=347	T	Signal transduction mechanisms	PF01536(SAM_decarbox)	S-adenosylmethionine decarboxylase proenzyme	-
78379321	M0507	78379322	JAIL_mrna-1220743	JAIL	AT5G18930.1	BUD2	Adenosylmethionine decarboxylase family protein [Source:NCBI gene (formerly Entrezgene);Acc:832011]	AT5G18930.1 | Symbols:BUD2,SAMDC4 | BUSHY AND DWARF 2 | Chr5:6312172-6313215 REVERSE LENGTH=347	T	Signal transduction mechanisms	PF01536(SAM_decarbox)	S-adenosylmethionine decarboxylase proenzyme	GO:0005575,GO:0005622,GO:0005623,GO:0005737,GO:0005773,GO:0005783,GO:0005789,GO:0005794,GO:0005886,GO:0005911,GO:0006996,GO:0007029,GO:0008150,GO:0009506,GO:0009987,GO:0010256,GO:0012505,GO:0016020,GO:0016021,GO:0016043,GO:0030054,GO:0030176,GO:0031224,GO:0031227,GO:0031984,GO:0042175,GO:0043226,GO:0043227,GO:0043229,GO:0043231,GO:0044422,GO:0044424,GO:0044425,GO:0044432,GO:0044444,GO:0044446,GO:0044464,GO:0055044,GO:0071458,GO:0071782,GO:0071786,GO:0071840,GO:0071944,GO:0098552,GO:0098554,GO:0098562,GO:0098827
78379321	M0507	78379322	JMAN_mrna-1216773	JMAN	AT5G18930.1	BUD2	Adenosylmethionine decarboxylase family protein [Source:NCBI gene (formerly Entrezgene);Acc:832011]	AT5G18930.1 | Symbols:BUD2,SAMDC4 | BUSHY AND DWARF 2 | Chr5:6312172-6313215 REVERSE LENGTH=347	T	Signal transduction mechanisms	PF01536(SAM_decarbox)	S-adenosylmethionine decarboxylase proenzyme	-
78379321	M0507	78379322	US_JCIN_mrna-1232241	US	AT5G18930.1	BUD2	Adenosylmethionine decarboxylase family protein [Source:NCBI gene (formerly Entrezgene);Acc:832011]	AT5G18930.1 | Symbols:BUD2,SAMDC4 | BUSHY AND DWARF 2 | Chr5:6312172-6313215 REVERSE LENGTH=347	T	Signal transduction mechanisms	PF01536(SAM_decarbox)	S-adenosylmethionine decarboxylase proenzyme	GO:0001101,GO:0003674,GO:0003824,GO:0004842,GO:0005575,GO:0005622,GO:0005623,GO:0005634,GO:0005737,GO:0006464,GO:0006807,GO:0006950,GO:0006952,GO:0007154,GO:0007165,GO:0008150,GO:0008152,GO:0009605,GO:0009607,GO:0009611,GO:0009617,GO:0009719,GO:0009725,GO:0009753,GO:0009755,GO:0009867,GO:0009987,GO:0010033,GO:0016567,GO:0016740,GO:0019538,GO:0019787,GO:0023052,GO:0032446,GO:0032870,GO:0036211,GO:0042221,GO:0042742,GO:0043170,GO:0043207,GO:0043226,GO:0043227,GO:0043229,GO:0043231,GO:0043412,GO:0044237,GO:0044238,GO:0044260,GO:0044267,GO:0044424,GO:0044464,GO:0050789,GO:0050794,GO:0050896,GO:0051704,GO:0051707,GO:0051716,GO:0065007,GO:0070647,GO:0070887,GO:0071229,GO:0071310,GO:0071395,GO:0071495,GO:0071704,GO:0098542,GO:0140096,GO:1901564,GO:1901700,GO:1901701
78379323		78379323	CAN_JCIN_mrna-455390	CAN	AT4G21860.1	MSRB2	methionine sulfoxide reductase B 2 [Source:NCBI gene (formerly Entrezgene);Acc:828274]	AT4G21860.1 | Symbols:MSRB2 | methionine sulfoxide reductase B 2 | Chr4:11600238-11601507 REVERSE LENGTH=202	O	Posttranslational modification, protein turnover, chaperones	PF01641(SelR)	methionine sulfoxide reductase	GO:0005575,GO:0005623,GO:0005886,GO:0016020,GO:0044464,GO:0071944
78379323		78379323	JAIL_mrna-353314	JAIL	AT4G21860.1	MSRB2	methionine sulfoxide reductase B 2 [Source:NCBI gene (formerly Entrezgene);Acc:828274]	AT4G21860.1 | Symbols:MSRB2 | methionine sulfoxide reductase B 2 | Chr4:11600238-11601507 REVERSE LENGTH=202	O	Posttranslational modification, protein turnover, chaperones	PF01641(SelR)	methionine sulfoxide reductase	-
78379323		78379323	JMAN_mrna-350647	JMAN	AT4G21860.1	MSRB2	methionine sulfoxide reductase B 2 [Source:NCBI gene (formerly Entrezgene);Acc:828274]	AT4G21860.1 | Symbols:MSRB2 | methionine sulfoxide reductase B 2 | Chr4:11600238-11601507 REVERSE LENGTH=202	O	Posttranslational modification, protein turnover, chaperones	PF01641(SelR)	methionine sulfoxide reductase	GO:0000966,GO:0001682,GO:0003674,GO:0003824,GO:0004518,GO:0004519,GO:0004521,GO:0004526,GO:0004540,GO:0004549,GO:0005575,GO:0005622,GO:0005623,GO:0005634,GO:0006139,GO:0006396,GO:0006397,GO:0006399,GO:0006725,GO:0006807,GO:0008033,GO:0008150,GO:0008152,GO:0009987,GO:0010467,GO:0016070,GO:0016071,GO:0016074,GO:0016787,GO:0016788,GO:0016891,GO:0016893,GO:0034470,GO:0034471,GO:0034641,GO:0034660,GO:0043144,GO:0043170,GO:0043226,GO:0043227,GO:0043229,GO:0043231,GO:0044237,GO:0044238,GO:0044424,GO:0044464,GO:0046483,GO:0071704,GO:0090304,GO:0090305,GO:0090501,GO:0090502,GO:0099116,GO:0140098,GO:0140101,GO:1901360
78379323		78379323	US_JCIN_mrna-355194	US	AT4G21860.1	MSRB2	methionine sulfoxide reductase B 2 [Source:NCBI gene (formerly Entrezgene);Acc:828274]	AT4G21860.1 | Symbols:MSRB2 | methionine sulfoxide reductase B 2 | Chr4:11600238-11601507 REVERSE LENGTH=202	O	Posttranslational modification, protein turnover, chaperones	PF01641(SelR)	methionine sulfoxide reductase	-
78379324		78379324	JAIL_mrna-81087	JAIL	AT4G04830.1	MSRB5	methionine sulfoxide reductase B5 [Source:NCBI gene (formerly Entrezgene);Acc:825820]	AT4G04830.1 | Symbols:MSRB5,ATMSRB5 | methionine sulfoxide reductase B5 | Chr4:2445902-2446872 FORWARD LENGTH=139	O	Posttranslational modification, protein turnover, chaperones	PF01641(SelR)	methionine sulfoxide reductase	-
78379324		78379324	JMAN_mrna-83838	JMAN	AT4G04800.1	MSRB3	methionine sulfoxide reductase B3 [Source:NCBI gene (formerly Entrezgene);Acc:825817]	AT4G04800.1 | Symbols:ATMSRB3,MSRB3 | methionine sulfoxide reductase B3 | Chr4:2439574-2440937 FORWARD LENGTH=176	O	Posttranslational modification, protein turnover, chaperones	PF01641(SelR)	methionine sulfoxide reductase	-
78379324		78379324	US_JCIN_mrna-101606	US	AT4G04830.1	MSRB5	methionine sulfoxide reductase B5 [Source:NCBI gene (formerly Entrezgene);Acc:825820]	AT4G04830.1 | Symbols:MSRB5,ATMSRB5 | methionine sulfoxide reductase B5 | Chr4:2445902-2446872 FORWARD LENGTH=139	O	Posttranslational modification, protein turnover, chaperones	PF01641(SelR)	methionine sulfoxide reductase	-
78379325	M0508	78379325	JAIL_mrna-81037	JAIL	AT3G06270.1	AT3G06270	Protein phosphatase 2C family protein [Source:NCBI gene (formerly Entrezgene);Acc:819801]	AT3G06270.1 | Symbols:no symbol available | no full name available | Chr3:1896763-1897887 FORWARD LENGTH=348	T	Signal transduction mechanisms	PF00481(PP2C)	phosphatase 2C	GO:0000003,GO:0001871,GO:0003006,GO:0003674,GO:0003824,GO:0004553,GO:0005488,GO:0005575,GO:0005623,GO:0005886,GO:0007275,GO:0008150,GO:0009555,GO:0009653,GO:0009790,GO:0009791,GO:0009793,GO:0009987,GO:0010154,GO:0010208,GO:0010584,GO:0010927,GO:0016020,GO:0016043,GO:0016787,GO:0016798,GO:0022414,GO:0022607,GO:0030198,GO:0030246,GO:0030247,GO:0031224,GO:0031225,GO:0031226,GO:0032501,GO:0032502,GO:0032989,GO:0043062,GO:0044085,GO:0044425,GO:0044459,GO:0044464,GO:0045229,GO:0046658,GO:0048229,GO:0048316,GO:0048608,GO:0048646,GO:0048731,GO:0048856,GO:0048869,GO:0061458,GO:0071840,GO:0071944,GO:0085029
78379325	M0508	78379325	JMAN_mrna-83787	JMAN	AT3G06270.1	AT3G06270	Protein phosphatase 2C family protein [Source:NCBI gene (formerly Entrezgene);Acc:819801]	AT3G06270.1 | Symbols:no symbol available | no full name available | Chr3:1896763-1897887 FORWARD LENGTH=348	T	Signal transduction mechanisms	PF00481(PP2C)	phosphatase 2C	GO:0005575,GO:0005622,GO:0005623,GO:0005634,GO:0005737,GO:0005739,GO:0005829,GO:0006508,GO:0006511,GO:0006515,GO:0006807,GO:0006950,GO:0008150,GO:0008152,GO:0009056,GO:0009057,GO:0009987,GO:0010033,GO:0010498,GO:0019538,GO:0019941,GO:0030163,GO:0033554,GO:0035966,GO:0035967,GO:0042221,GO:0043161,GO:0043170,GO:0043226,GO:0043227,GO:0043229,GO:0043231,GO:0043632,GO:0044237,GO:0044238,GO:0044248,GO:0044257,GO:0044260,GO:0044265,GO:0044267,GO:0044424,GO:0044444,GO:0044464,GO:0050896,GO:0051603,GO:0051716,GO:0051788,GO:0070887,GO:0071218,GO:0071310,GO:0071629,GO:0071704,GO:1901564,GO:1901565,GO:1901575
78379325	M0508	78379325	US_JCIN_mrna-101655	US	AT3G06270.1	AT3G06270	Protein phosphatase 2C family protein [Source:NCBI gene (formerly Entrezgene);Acc:819801]	AT3G06270.1 | Symbols:no symbol available | no full name available | Chr3:1896763-1897887 FORWARD LENGTH=348	T	Signal transduction mechanisms	PF00481(PP2C)	phosphatase 2C	-
78379325	M0508	78379326	CAN_JCIN_mrna-78120	CAN	AT3G06270.1	AT3G06270	Protein phosphatase 2C family protein [Source:NCBI gene (formerly Entrezgene);Acc:819801]	AT3G06270.1 | Symbols:no symbol available | no full name available | Chr3:1896763-1897887 FORWARD LENGTH=348	T	Signal transduction mechanisms	PF00481(PP2C)	phosphatase 2C	GO:0000785,GO:0001067,GO:0003674,GO:0003676,GO:0003677,GO:0003682,GO:0003700,GO:0005198,GO:0005488,GO:0005575,GO:0005622,GO:0005623,GO:0005634,GO:0005694,GO:0006325,GO:0006333,GO:0006355,GO:0006996,GO:0008150,GO:0009889,GO:0009987,GO:0010468,GO:0010556,GO:0016043,GO:0019219,GO:0019222,GO:0030527,GO:0031323,GO:0031326,GO:0043226,GO:0043227,GO:0043228,GO:0043229,GO:0043231,GO:0043232,GO:0044212,GO:0044422,GO:0044424,GO:0044427,GO:0044446,GO:0044464,GO:0050789,GO:0050794,GO:0051171,GO:0051252,GO:0051276,GO:0060255,GO:0065007,GO:0071840,GO:0080090,GO:0097159,GO:0140110,GO:1901363,GO:1903506,GO:2000112,GO:2001141
78379327	M0509	78379327	CAN_JCIN_mrna-78224	CAN	AT4G03000.1	AT4G03000	RING/U-box superfamily protein [Source:NCBI gene (formerly Entrezgene);Acc:828112]	AT4G03000.1 | Symbols:no symbol available | no full name available | Chr4:1324602-1327348 FORWARD LENGTH=814	O	Posttranslational modification, protein turnover, chaperones	PF13920(zf-C3HC4_3)	E3 ubiquitin-protein ligase RF298	GO:0003674,GO:0003676,GO:0003723,GO:0003824,GO:0004518,GO:0004519,GO:0005488,GO:0005575,GO:0005622,GO:0005623,GO:0006139,GO:0006725,GO:0006807,GO:0008150,GO:0008152,GO:0009451,GO:0009987,GO:0016070,GO:0016787,GO:0016788,GO:0034641,GO:0043170,GO:0043226,GO:0043227,GO:0043229,GO:0043231,GO:0043412,GO:0044237,GO:0044238,GO:0044424,GO:0044464,GO:0046483,GO:0071704,GO:0090304,GO:0090305,GO:0097159,GO:1901360,GO:1901363
78379327	M0509	78379327	JAIL_mrna-81103	JAIL	AT4G03000.1	AT4G03000	RING/U-box superfamily protein [Source:NCBI gene (formerly Entrezgene);Acc:828112]	AT4G03000.1 | Symbols:no symbol available | no full name available | Chr4:1324602-1327348 FORWARD LENGTH=814	O	Posttranslational modification, protein turnover, chaperones	PF13920(zf-C3HC4_3)	E3 ubiquitin-protein ligase RF298	GO:0005575,GO:0005622,GO:0005623,GO:0005634,GO:0005737,GO:0006139,GO:0006725,GO:0006807,GO:0008150,GO:0008152,GO:0009451,GO:0009507,GO:0009536,GO:0009987,GO:0016070,GO:0016071,GO:0016553,GO:0016554,GO:0016556,GO:0034641,GO:0043170,GO:0043226,GO:0043227,GO:0043229,GO:0043231,GO:0043412,GO:0044237,GO:0044238,GO:0044424,GO:0044444,GO:0044464,GO:0046483,GO:0071704,GO:0090304,GO:1900865,GO:1900871,GO:1901360
78379327	M0509	78379327	JMAN_mrna-83910	JMAN	AT4G03000.1	AT4G03000	RING/U-box superfamily protein [Source:NCBI gene (formerly Entrezgene);Acc:828112]	AT4G03000.1 | Symbols:no symbol available | no full name available | Chr4:1324602-1327348 FORWARD LENGTH=814	O	Posttranslational modification, protein turnover, chaperones	PF13920(zf-C3HC4_3)	E3 ubiquitin-protein ligase RF298	-
78379327	M0509	78379327	US_JCIN_mrna-101527	US	AT4G03000.1	AT4G03000	RING/U-box superfamily protein [Source:NCBI gene (formerly Entrezgene);Acc:828112]	AT4G03000.1 | Symbols:no symbol available | no full name available | Chr4:1324602-1327348 FORWARD LENGTH=814	O	Posttranslational modification, protein turnover, chaperones	PF13920(zf-C3HC4_3)	E3 ubiquitin-protein ligase RF298	-
78379327	M0509	78379328	CAN_JCIN_mrna-1203103	CAN	AT4G03000.1	AT4G03000	RING/U-box superfamily protein [Source:NCBI gene (formerly Entrezgene);Acc:828112]	AT4G03000.1 | Symbols:no symbol available | no full name available | Chr4:1324602-1327348 FORWARD LENGTH=814	O	Posttranslational modification, protein turnover, chaperones	PF13920(zf-C3HC4_3)	E3 ubiquitin-protein ligase RF298	GO:0001101,GO:0003674,GO:0003676,GO:0003677,GO:0003700,GO:0005488,GO:0005575,GO:0005622,GO:0005623,GO:0005634,GO:0006355,GO:0007154,GO:0007165,GO:0008150,GO:0009719,GO:0009725,GO:0009737,GO:0009738,GO:0009755,GO:0009889,GO:0009987,GO:0010033,GO:0010468,GO:0010556,GO:0019219,GO:0019222,GO:0023052,GO:0031323,GO:0031326,GO:0032870,GO:0033993,GO:0042221,GO:0043226,GO:0043227,GO:0043229,GO:0043231,GO:0043565,GO:0044424,GO:0044464,GO:0050789,GO:0050794,GO:0050896,GO:0051171,GO:0051252,GO:0051716,GO:0060255,GO:0065007,GO:0070887,GO:0071215,GO:0071229,GO:0071310,GO:0071396,GO:0071495,GO:0080090,GO:0097159,GO:0097305,GO:0097306,GO:0140110,GO:1901363,GO:1901700,GO:1901701,GO:1903506,GO:2000112,GO:2001141
78379327	M0509	78379328	JAIL_mrna-1220376	JAIL	AT4G03000.1	AT4G03000	RING/U-box superfamily protein [Source:NCBI gene (formerly Entrezgene);Acc:828112]	AT4G03000.1 | Symbols:no symbol available | no full name available | Chr4:1324602-1327348 FORWARD LENGTH=814	O	Posttranslational modification, protein turnover, chaperones	PF13920(zf-C3HC4_3)	E3 ubiquitin-protein ligase RF298	GO:0006355,GO:0008150,GO:0009889,GO:0009891,GO:0009893,GO:0010468,GO:0010556,GO:0010557,GO:0010604,GO:0010628,GO:0019219,GO:0019222,GO:0022603,GO:0031323,GO:0031325,GO:0031326,GO:0031328,GO:0045893,GO:0045935,GO:0048518,GO:0048522,GO:0048831,GO:0050789,GO:0050793,GO:0050794,GO:0051171,GO:0051173,GO:0051239,GO:0051252,GO:0051254,GO:0060255,GO:0060688,GO:0065007,GO:0080090,GO:1900618,GO:1902680,GO:1903506,GO:1903508,GO:1905428,GO:2000026,GO:2000032,GO:2000112,GO:2001141
78379327	M0509	78379328	JMAN_mrna-1217136	JMAN	AT4G03000.1	AT4G03000	RING/U-box superfamily protein [Source:NCBI gene (formerly Entrezgene);Acc:828112]	AT4G03000.1 | Symbols:no symbol available | no full name available | Chr4:1324602-1327348 FORWARD LENGTH=814	O	Posttranslational modification, protein turnover, chaperones	PF13920(zf-C3HC4_3)	E3 ubiquitin-protein ligase RF298	GO:0003674,GO:0003824,GO:0005575,GO:0005622,GO:0005623,GO:0005737,GO:0005794,GO:0008194,GO:0012505,GO:0016740,GO:0016757,GO:0016758,GO:0035251,GO:0043226,GO:0043227,GO:0043229,GO:0043231,GO:0044424,GO:0044444,GO:0044464,GO:0046527,GO:0080043,GO:0080044
78379327	M0509	78379328	US_JCIN_mrna-1232526	US	AT4G03000.1	AT4G03000	RING/U-box superfamily protein [Source:NCBI gene (formerly Entrezgene);Acc:828112]	AT4G03000.1 | Symbols:no symbol available | no full name available | Chr4:1324602-1327348 FORWARD LENGTH=814	O	Posttranslational modification, protein turnover, chaperones	PF13920(zf-C3HC4_3)	E3 ubiquitin-protein ligase RF298	GO:0003674,GO:0003824,GO:0005575,GO:0005622,GO:0005623,GO:0005737,GO:0005829,GO:0006082,GO:0006520,GO:0006725,GO:0006807,GO:0008150,GO:0008152,GO:0008194,GO:0009072,GO:0009696,GO:0009987,GO:0010029,GO:0010030,GO:0010817,GO:0016740,GO:0016757,GO:0016758,GO:0016999,GO:0017144,GO:0018874,GO:0018958,GO:0019752,GO:0032787,GO:0035251,GO:0042445,GO:0042537,GO:0043226,GO:0043227,GO:0043229,GO:0043231,GO:0043436,GO:0044237,GO:0044238,GO:0044281,GO:0044424,GO:0044444,GO:0044464,GO:0046482,GO:0046527,GO:0048518,GO:0048580,GO:0048582,GO:0050789,GO:0050793,GO:0051094,GO:0051239,GO:0051240,GO:0052639,GO:0052640,GO:0052641,GO:0065007,GO:0065008,GO:0071704,GO:0080002,GO:0080043,GO:0080044,GO:0090704,GO:1900140,GO:1901360,GO:1901564,GO:1901615,GO:2000026
78379329		78379329	CAN_JCIN_mrna-78243	CAN	AT4G15530.1	PPDK	pyruvate orthophosphate dikinase [Source:NCBI gene (formerly Entrezgene);Acc:827226]	AT4G15530.1 | Symbols:PPDK | pyruvate orthophosphate dikinase | Chr4:8864828-8870727 REVERSE LENGTH=956	T	Signal transduction mechanisms	PF00391(PEP-utilizers);PF02896(PEP-utilizers_C);PF01326(PPDK_N)	Pyruvate phosphate dikinase	-
78379329		78379329	JAIL_mrna-81132	JAIL	AT4G15530.1	PPDK	pyruvate orthophosphate dikinase [Source:NCBI gene (formerly Entrezgene);Acc:827226]	AT4G15530.1 | Symbols:PPDK | pyruvate orthophosphate dikinase | Chr4:8864828-8870727 REVERSE LENGTH=956	T	Signal transduction mechanisms	PF00391(PEP-utilizers);PF02896(PEP-utilizers_C);PF01326(PPDK_N)	Pyruvate phosphate dikinase	-
78379329		78379329	JMAN_mrna-83959	JMAN	AT4G15530.1	PPDK	pyruvate orthophosphate dikinase [Source:NCBI gene (formerly Entrezgene);Acc:827226]	AT4G15530.1 | Symbols:PPDK | pyruvate orthophosphate dikinase | Chr4:8864828-8870727 REVERSE LENGTH=956	T	Signal transduction mechanisms	PF00391(PEP-utilizers);PF02896(PEP-utilizers_C);PF01326(PPDK_N)	Pyruvate phosphate dikinase	-
78379329		78379329	US_JCIN_mrna-101440	US	AT4G15530.1	PPDK	pyruvate orthophosphate dikinase [Source:NCBI gene (formerly Entrezgene);Acc:827226]	AT4G15530.1 | Symbols:PPDK | pyruvate orthophosphate dikinase | Chr4:8864828-8870727 REVERSE LENGTH=956	T	Signal transduction mechanisms	PF00391(PEP-utilizers);PF02896(PEP-utilizers_C);PF01326(PPDK_N)	Pyruvate phosphate dikinase	-
78379330		78379330	CAN_JCIN_mrna-78381	CAN	AT4G15520.1	AT4G15520	tRNA/rRNA methyltransferase (SpoU) family protein [Source:NCBI gene (formerly Entrezgene);Acc:827225]	AT4G15520.1 | Symbols:no symbol available | no full name available | Chr4:8862829-8864366 FORWARD LENGTH=222	A	RNA processing and modification	PF00588(SpoU_methylase)	tRNA rRNA methyltransferase	GO:0005575,GO:0005622,GO:0005623,GO:0005737,GO:0009536,GO:0043226,GO:0043227,GO:0043229,GO:0043231,GO:0044424,GO:0044444,GO:0044464
78379330		78379330	JAIL_mrna-81259	JAIL	AT4G15520.1	AT4G15520	tRNA/rRNA methyltransferase (SpoU) family protein [Source:NCBI gene (formerly Entrezgene);Acc:827225]	AT4G15520.1 | Symbols:no symbol available | no full name available | Chr4:8862829-8864366 FORWARD LENGTH=222	A	RNA processing and modification	PF00588(SpoU_methylase)	tRNA rRNA methyltransferase	-
78379330		78379330	JMAN_mrna-84089	JMAN	AT4G15520.1	AT4G15520	tRNA/rRNA methyltransferase (SpoU) family protein [Source:NCBI gene (formerly Entrezgene);Acc:827225]	AT4G15520.1 | Symbols:no symbol available | no full name available | Chr4:8862829-8864366 FORWARD LENGTH=222	A	RNA processing and modification	PF00588(SpoU_methylase)	tRNA rRNA methyltransferase	-
78379330		78379330	US_JCIN_mrna-101368	US	AT4G15520.1	AT4G15520	tRNA/rRNA methyltransferase (SpoU) family protein [Source:NCBI gene (formerly Entrezgene);Acc:827225]	AT4G15520.1 | Symbols:no symbol available | no full name available | Chr4:8862829-8864366 FORWARD LENGTH=222	A	RNA processing and modification	PF00588(SpoU_methylase)	tRNA rRNA methyltransferase	-
78379331		78379331	CAN_JCIN_mrna-78402	CAN	AT3G21530.1	AT3G21530	DNAse I-like superfamily protein [Source:NCBI gene (formerly Entrezgene);Acc:821707]	AT3G21530.1 | Symbols:no symbol available | no full name available | Chr3:7582828-7584448 REVERSE LENGTH=458	S	Function unknown	PF03372(Exo_endo_phos)	Endonuclease/Exonuclease/phosphatase family	-
78379331		78379331	JAIL_mrna-81280	JAIL	AT3G21530.1	AT3G21530	DNAse I-like superfamily protein [Source:NCBI gene (formerly Entrezgene);Acc:821707]	AT3G21530.1 | Symbols:no symbol available | no full name available | Chr3:7582828-7584448 REVERSE LENGTH=458	S	Function unknown	PF03372(Exo_endo_phos)	Endonuclease/Exonuclease/phosphatase family	-
78379331		78379331	JMAN_mrna-84110	JMAN	AT3G21530.1	AT3G21530	DNAse I-like superfamily protein [Source:NCBI gene (formerly Entrezgene);Acc:821707]	AT3G21530.1 | Symbols:no symbol available | no full name available | Chr3:7582828-7584448 REVERSE LENGTH=458	S	Function unknown	PF03372(Exo_endo_phos)	Endonuclease/Exonuclease/phosphatase family	GO:0005575,GO:0005622,GO:0005623,GO:0005737,GO:0005798,GO:0005829,GO:0005911,GO:0009506,GO:0016020,GO:0030054,GO:0031410,GO:0031982,GO:0043226,GO:0043227,GO:0043229,GO:0044424,GO:0044444,GO:0044464,GO:0055044,GO:0097708
78379331		78379331	US_JCIN_mrna-101356	US	AT3G21530.1	AT3G21530	DNAse I-like superfamily protein [Source:NCBI gene (formerly Entrezgene);Acc:821707]	AT3G21530.1 | Symbols:no symbol available | no full name available | Chr3:7582828-7584448 REVERSE LENGTH=458	S	Function unknown	PF03372(Exo_endo_phos)	Endonuclease/Exonuclease/phosphatase family	-
78379332		78379332	CAN_JCIN_mrna-78436	CAN	AT3G21550.1	DMP2	transmembrane protein, putative (DUF679 domain membrane protein 2) [Source:NCBI gene (formerly Entrezgene);Acc:821709]	AT3G21550.1 | Symbols:AtDMP2,DMP2 | DUF679 domain membrane protein 2,Arabidopsis thaliana DUF679 domain membrane protein 2 | Chr3:7591708-7592262 REVERSE LENGTH=184	S	Function unknown	PF05078(DUF679)	Protein of unknown function (DUF679)	GO:0005575,GO:0005622,GO:0005623,GO:0005737,GO:0005739,GO:0005740,GO:0005743,GO:0006810,GO:0006839,GO:0008150,GO:0009507,GO:0009526,GO:0009536,GO:0009941,GO:0016020,GO:0016021,GO:0019866,GO:0031090,GO:0031224,GO:0031966,GO:0031967,GO:0031975,GO:0043226,GO:0043227,GO:0043229,GO:0043231,GO:0044422,GO:0044424,GO:0044425,GO:0044429,GO:0044434,GO:0044435,GO:0044444,GO:0044446,GO:0044464,GO:0051179,GO:0051234
78379332		78379332	JAIL_mrna-81292	JAIL	AT3G21550.1	DMP2	transmembrane protein, putative (DUF679 domain membrane protein 2) [Source:NCBI gene (formerly Entrezgene);Acc:821709]	AT3G21550.1 | Symbols:AtDMP2,DMP2 | DUF679 domain membrane protein 2,Arabidopsis thaliana DUF679 domain membrane protein 2 | Chr3:7591708-7592262 REVERSE LENGTH=184	S	Function unknown	PF05078(DUF679)	AtDMP2,DMP2	-
78379332		78379332	JMAN_mrna-84133	JMAN	AT3G21550.1	DMP2	transmembrane protein, putative (DUF679 domain membrane protein 2) [Source:NCBI gene (formerly Entrezgene);Acc:821709]	AT3G21550.1 | Symbols:AtDMP2,DMP2 | DUF679 domain membrane protein 2,Arabidopsis thaliana DUF679 domain membrane protein 2 | Chr3:7591708-7592262 REVERSE LENGTH=184	S	Function unknown	PF05078(DUF679)	AtDMP2,DMP2	-
78379332		78379332	US_JCIN_mrna-101339	US	AT3G21550.1	DMP2	transmembrane protein, putative (DUF679 domain membrane protein 2) [Source:NCBI gene (formerly Entrezgene);Acc:821709]	AT3G21550.1 | Symbols:AtDMP2,DMP2 | DUF679 domain membrane protein 2,Arabidopsis thaliana DUF679 domain membrane protein 2 | Chr3:7591708-7592262 REVERSE LENGTH=184	S	Function unknown	PF05078(DUF679)	Protein of unknown function (DUF679)	GO:0000003,GO:0001101,GO:0001666,GO:0003006,GO:0003674,GO:0003824,GO:0005575,GO:0005622,GO:0005623,GO:0005737,GO:0005773,GO:0005829,GO:0005886,GO:0005911,GO:0006950,GO:0006970,GO:0007275,GO:0008150,GO:0008194,GO:0009266,GO:0009409,GO:0009413,GO:0009414,GO:0009415,GO:0009506,GO:0009628,GO:0009743,GO:0009744,GO:0009746,GO:0009749,GO:0009791,GO:0009987,GO:0010033,GO:0010035,GO:0010037,GO:0010038,GO:0010154,GO:0010431,GO:0010555,GO:0016020,GO:0016043,GO:0016157,GO:0016740,GO:0016757,GO:0016758,GO:0021700,GO:0022414,GO:0022607,GO:0030054,GO:0032501,GO:0032502,GO:0032504,GO:0034059,GO:0034284,GO:0034285,GO:0035251,GO:0036293,GO:0042221,GO:0042493,GO:0043226,GO:0043227,GO:0043229,GO:0043231,GO:0043933,GO:0044085,GO:0044424,GO:0044444,GO:0044464,GO:0046527,GO:0046686,GO:0048316,GO:0048608,GO:0048609,GO:0048731,GO:0048856,GO:0050896,GO:0051259,GO:0051262,GO:0055044,GO:0061458,GO:0065003,GO:0070482,GO:0071695,GO:0071840,GO:0071944,GO:0072347,GO:0072708,GO:1901700
78379333	M0510	78379333	CAN_JCIN_mrna-78442	CAN	AT3G21570.1	AT3G21570	proline-rich nuclear receptor coactivator [Source:NCBI gene (formerly Entrezgene);Acc:821711]	AT3G21570.1 | Symbols:no symbol available | no full name available | Chr3:7600297-7600707 REVERSE LENGTH=136	S	Function unknown	PF15365(PNRC)	Proline-rich nuclear receptor coactivator motif	GO:0000288,GO:0000289,GO:0000956,GO:0003674,GO:0003676,GO:0003723,GO:0003727,GO:0005488,GO:0005575,GO:0005622,GO:0005623,GO:0005634,GO:0005737,GO:0005829,GO:0006139,GO:0006396,GO:0006397,GO:0006401,GO:0006402,GO:0006412,GO:0006413,GO:0006518,GO:0006725,GO:0006807,GO:0008143,GO:0008150,GO:0008152,GO:0009056,GO:0009057,GO:0009058,GO:0009059,GO:0009892,GO:0009894,GO:0009987,GO:0010467,GO:0010468,GO:0010605,GO:0010629,GO:0016070,GO:0016071,GO:0019219,GO:0019222,GO:0019439,GO:0019538,GO:0031323,GO:0031329,GO:0034641,GO:0034645,GO:0034655,GO:0043043,GO:0043170,GO:0043226,GO:0043227,GO:0043229,GO:0043231,GO:0043603,GO:0043604,GO:0044237,GO:0044238,GO:0044248,GO:0044249,GO:0044260,GO:0044265,GO:0044267,GO:0044270,GO:0044271,GO:0044424,GO:0044444,GO:0044464,GO:0046483,GO:0046700,GO:0048519,GO:0050789,GO:0050794,GO:0051171,GO:0051252,GO:0060211,GO:0060255,GO:0061013,GO:0065007,GO:0070717,GO:0071704,GO:0080090,GO:0090304,GO:0097159,GO:1900151,GO:1901360,GO:1901361,GO:1901363,GO:1901564,GO:1901566,GO:1901575,GO:1901576,GO:1903311
78379333	M0510	78379333	JAIL_mrna-81298	JAIL	AT3G21570.1	AT3G21570	proline-rich nuclear receptor coactivator [Source:NCBI gene (formerly Entrezgene);Acc:821711]	AT3G21570.1 | Symbols:no symbol available | no full name available | Chr3:7600297-7600707 REVERSE LENGTH=136	S	Function unknown	PF15365(PNRC)	Proline-rich nuclear receptor coactivator motif	-
78379333	M0510	78379333	JMAN_mrna-84139	JMAN	AT3G21570.1	AT3G21570	proline-rich nuclear receptor coactivator [Source:NCBI gene (formerly Entrezgene);Acc:821711]	AT3G21570.1 | Symbols:no symbol available | no full name available | Chr3:7600297-7600707 REVERSE LENGTH=136	S	Function unknown	PF15365(PNRC)	Proline-rich nuclear receptor coactivator motif	-
78379333	M0510	78379333	US_JCIN_mrna-101333	US	AT3G21570.1	AT3G21570	proline-rich nuclear receptor coactivator [Source:NCBI gene (formerly Entrezgene);Acc:821711]	AT3G21570.1 | Symbols:no symbol available | no full name available | Chr3:7600297-7600707 REVERSE LENGTH=136	S	Function unknown	PF15365(PNRC)	Proline-rich nuclear receptor coactivator motif	-
78379333	M0510	78379334	CAN_JCIN_mrna-1203079	CAN	AT3G21570.1	AT3G21570	proline-rich nuclear receptor coactivator [Source:NCBI gene (formerly Entrezgene);Acc:821711]	AT3G21570.1 | Symbols:no symbol available | no full name available | Chr3:7600297-7600707 REVERSE LENGTH=136	S	Function unknown	PF15365(PNRC)	Proline-rich nuclear receptor coactivator motif	-
78379333	M0510	78379334	JAIL_mrna-1220351	JAIL	AT3G21570.1	AT3G21570	proline-rich nuclear receptor coactivator [Source:NCBI gene (formerly Entrezgene);Acc:821711]	AT3G21570.1 | Symbols:no symbol available | no full name available | Chr3:7600297-7600707 REVERSE LENGTH=136	S	Function unknown	PF15365(PNRC)	Proline-rich nuclear receptor coactivator motif	GO:0000123,GO:0000228,GO:0000785,GO:0000790,GO:0002151,GO:0003674,GO:0003676,GO:0003723,GO:0003727,GO:0004857,GO:0005488,GO:0005575,GO:0005622,GO:0005623,GO:0005634,GO:0005654,GO:0005694,GO:0005730,GO:0005737,GO:0005783,GO:0005844,GO:0006325,GO:0006464,GO:0006473,GO:0006475,GO:0006807,GO:0006996,GO:0008150,GO:0008152,GO:0008187,GO:0008266,GO:0009889,GO:0009890,GO:0009892,GO:0009987,GO:0010521,GO:0010556,GO:0010558,GO:0010605,GO:0010639,GO:0012505,GO:0016043,GO:0016569,GO:0016570,GO:0016573,GO:0018193,GO:0018205,GO:0018393,GO:0018394,GO:0019219,GO:0019222,GO:0019538,GO:0030234,GO:0030425,GO:0031011,GO:0031248,GO:0031323,GO:0031324,GO:0031326,GO:0031327,GO:0031974,GO:0031981,GO:0032204,GO:0032205,GO:0032879,GO:0032880,GO:0032991,GO:0033043,GO:0033044,GO:0033202,GO:0034046,GO:0034708,GO:0035097,GO:0036211,GO:0036477,GO:0042995,GO:0043005,GO:0043025,GO:0043086,GO:0043170,GO:0043204,GO:0043226,GO:0043227,GO:0043228,GO:0043229,GO:0043231,GO:0043232,GO:0043233,GO:0043412,GO:0043543,GO:0043967,GO:0043981,GO:0043982,GO:0043984,GO:0044092,GO:0044237,GO:0044238,GO:0044260,GO:0044267,GO:0044297,GO:0044422,GO:0044424,GO:0044427,GO:0044428,GO:0044444,GO:0044446,GO:0044451,GO:0044454,GO:0044463,GO:0044464,GO:0044665,GO:0045934,GO:0048518,GO:0048519,GO:0048523,GO:0050789,GO:0050790,GO:0050794,GO:0051052,GO:0051053,GO:0051128,GO:0051129,GO:0051171,GO:0051172,GO:0051276,GO:0051338,GO:0051348,GO:0051972,GO:0051974,GO:0060255,GO:0060341,GO:0065007,GO:0065008,GO:0065009,GO:0070013,GO:0070603,GO:0070717,GO:0071339,GO:0071704,GO:0071840,GO:0080090,GO:0097159,GO:0097346,GO:0097447,GO:0097458,GO:0098772,GO:0120025,GO:0120038,GO:1900180,GO:1900182,GO:1901363,GO:1901564,GO:1902493,GO:1902494,GO:1903827,GO:1903829,GO:1904356,GO:1904357,GO:1904749,GO:1904751,GO:1904949,GO:1990234,GO:1990904,GO:2000112,GO:2000113,GO:2000278,GO:2000279,GO:2001251
78379333	M0510	78379334	JMAN_mrna-1217168	JMAN	AT3G21570.1	AT3G21570	proline-rich nuclear receptor coactivator [Source:NCBI gene (formerly Entrezgene);Acc:821711]	AT3G21570.1 | Symbols:no symbol available | no full name available | Chr3:7600297-7600707 REVERSE LENGTH=136	S	Function unknown	PF15365(PNRC)	Proline-rich nuclear receptor coactivator motif	-
78379333	M0510	78379334	US_JCIN_mrna-1232546	US	AT3G21570.1	AT3G21570	proline-rich nuclear receptor coactivator [Source:NCBI gene (formerly Entrezgene);Acc:821711]	AT3G21570.1 | Symbols:no symbol available | no full name available | Chr3:7600297-7600707 REVERSE LENGTH=136	S	Function unknown	PF15365(PNRC)	Proline-rich nuclear receptor coactivator motif	-
78379335		78379335	CAN_JCIN_mrna-78551	CAN	AT5G18910.1	AT5G18910	Protein kinase superfamily protein [Source:NCBI gene (formerly Entrezgene);Acc:832009]	AT5G18910.1 | Symbols:no symbol available | no full name available | Chr5:6306994-6309396 REVERSE LENGTH=511	T	Signal transduction mechanisms	PF00069(Pkinase);UNKNOWN_PFAM_ID(Pkinase_Tyr)	Receptor-like cytosolic serine threonine-protein kinase	-
78379335		78379335	JAIL_mrna-81428	JAIL	AT5G18910.1	AT5G18910	Protein kinase superfamily protein [Source:NCBI gene (formerly Entrezgene);Acc:832009]	AT5G18910.1 | Symbols:no symbol available | no full name available | Chr5:6306994-6309396 REVERSE LENGTH=511	T	Signal transduction mechanisms	PF00069(Pkinase);UNKNOWN_PFAM_ID(Pkinase_Tyr)	Receptor-like cytosolic serine threonine-protein kinase	GO:0003674,GO:0003824,GO:0005102,GO:0005488,GO:0005515,GO:0005575,GO:0005622,GO:0005623,GO:0005737,GO:0005777,GO:0005782,GO:0006082,GO:0006139,GO:0006163,GO:0006629,GO:0006631,GO:0006637,GO:0006725,GO:0006732,GO:0006753,GO:0006790,GO:0006793,GO:0006796,GO:0006807,GO:0006996,GO:0007031,GO:0008150,GO:0008152,GO:0009056,GO:0009062,GO:0009117,GO:0009150,GO:0009259,GO:0009889,GO:0009890,GO:0009892,GO:0009987,GO:0010556,GO:0010558,GO:0010559,GO:0010561,GO:0010605,GO:0016042,GO:0016043,GO:0016054,GO:0016289,GO:0016290,GO:0016559,GO:0016787,GO:0016788,GO:0016790,GO:0019222,GO:0019637,GO:0019693,GO:0019752,GO:0031323,GO:0031324,GO:0031326,GO:0031327,GO:0031907,GO:0031974,GO:0032787,GO:0033865,GO:0033875,GO:0034032,GO:0034641,GO:0035383,GO:0042579,GO:0043226,GO:0043227,GO:0043229,GO:0043231,GO:0043233,GO:0043436,GO:0043603,GO:0043648,GO:0043649,GO:0044237,GO:0044238,GO:0044242,GO:0044248,GO:0044255,GO:0044281,GO:0044282,GO:0044422,GO:0044424,GO:0044438,GO:0044439,GO:0044444,GO:0044446,GO:0044464,GO:0045223,GO:0045225,GO:0046395,GO:0046483,GO:0047617,GO:0048285,GO:0048519,GO:0048523,GO:0050789,GO:0050794,GO:0051171,GO:0051172,GO:0051186,GO:0051246,GO:0051248,GO:0052815,GO:0055086,GO:0060255,GO:0065007,GO:0070013,GO:0071704,GO:0071840,GO:0072329,GO:0072521,GO:0080090,GO:1901135,GO:1901360,GO:1901564,GO:1901575,GO:1903018,GO:1903019,GO:2000112,GO:2000113
78379335		78379335	JMAN_mrna-84190	JMAN	AT4G15545.1	AT4G15545	PH-response transcription factor [Source:NCBI gene (formerly Entrezgene);Acc:827228]	AT4G15545.1 | Symbols:no symbol available | no full name available | Chr4:8875932-8877567 FORWARD LENGTH=337					-
78379335		78379335	JMAN_mrna-84326	JMAN	AT5G18910.1	AT5G18910	Protein kinase superfamily protein [Source:NCBI gene (formerly Entrezgene);Acc:832009]	AT5G18910.1 | Symbols:no symbol available | no full name available | Chr5:6306994-6309396 REVERSE LENGTH=511	T	Signal transduction mechanisms	PF00069(Pkinase);UNKNOWN_PFAM_ID(Pkinase_Tyr)	Receptor-like cytosolic serine threonine-protein kinase	-
78379335		78379335	US_JCIN_mrna-101145	US	AT5G18910.1	AT5G18910	Protein kinase superfamily protein [Source:NCBI gene (formerly Entrezgene);Acc:832009]	AT5G18910.1 | Symbols:no symbol available | no full name available | Chr5:6306994-6309396 REVERSE LENGTH=511	T	Signal transduction mechanisms	PF00069(Pkinase);UNKNOWN_PFAM_ID(Pkinase_Tyr)	Receptor-like cytosolic serine threonine-protein kinase	-
78379336	M0511	78379336	CAN_JCIN_mrna-1352296	CAN	AT3G21510.1	AHP1	histidine-containing phosphotransmitter 1 [Source:NCBI gene (formerly Entrezgene);Acc:821705]	AT3G21510.1 | Symbols:AHP1 | histidine-containing phosphotransmitter 1 | Chr3:7578432-7579537 REVERSE LENGTH=154	T	Signal transduction mechanisms	PF01627(Hpt)	histidine-containing phosphotransfer protein	GO:0005575,GO:0005576
78379336	M0511	78379336	CAN_JCIN_mrna-720506	CAN	AT3G21510.1	AHP1	histidine-containing phosphotransmitter 1 [Source:NCBI gene (formerly Entrezgene);Acc:821705]	AT3G21510.1 | Symbols:AHP1 | histidine-containing phosphotransmitter 1 | Chr3:7578432-7579537 REVERSE LENGTH=154	T	Signal transduction mechanisms	PF01627(Hpt)	Histidine-containing phosphotransfer protein 1-like	-
78379336	M0511	78379336	JAIL_mrna-1473210	JAIL	AT3G21510.1	AHP1	histidine-containing phosphotransmitter 1 [Source:NCBI gene (formerly Entrezgene);Acc:821705]	AT3G21510.1 | Symbols:AHP1 | histidine-containing phosphotransmitter 1 | Chr3:7578432-7579537 REVERSE LENGTH=154	T	Signal transduction mechanisms	PF01627(Hpt)	histidine-containing phosphotransfer protein	GO:0000041,GO:0003674,GO:0005215,GO:0005575,GO:0005623,GO:0005886,GO:0006810,GO:0006811,GO:0006812,GO:0006855,GO:0008150,GO:0015238,GO:0015691,GO:0015893,GO:0016020,GO:0022857,GO:0030001,GO:0042221,GO:0042493,GO:0044464,GO:0050896,GO:0051179,GO:0051234,GO:0051235,GO:0051238,GO:0055085,GO:0065007,GO:0065008,GO:0070838,GO:0071944,GO:0072511
78379336	M0511	78379336	JAIL_mrna-1473174	JAIL	AT3G21510.1	AHP1	histidine-containing phosphotransmitter 1 [Source:NCBI gene (formerly Entrezgene);Acc:821705]	AT3G21510.1 | Symbols:AHP1 | histidine-containing phosphotransmitter 1 | Chr3:7578432-7579537 REVERSE LENGTH=154	T	Signal transduction mechanisms	PF01627(Hpt)	histidine-containing phosphotransfer protein	GO:0000123,GO:0000228,GO:0000491,GO:0000492,GO:0000785,GO:0000790,GO:0000812,GO:0002682,GO:0002831,GO:0003674,GO:0003678,GO:0003824,GO:0004003,GO:0004386,GO:0005575,GO:0005622,GO:0005623,GO:0005634,GO:0005654,GO:0005694,GO:0005730,GO:0005737,GO:0005829,GO:0006325,GO:0006338,GO:0006355,GO:0006357,GO:0006464,GO:0006473,GO:0006475,GO:0006807,GO:0006996,GO:0008026,GO:0008094,GO:0008150,GO:0008152,GO:0009507,GO:0009536,GO:0009888,GO:0009889,GO:0009893,GO:0009987,GO:0010468,GO:0010556,GO:0010604,GO:0010628,GO:0010755,GO:0010756,GO:0010941,GO:0010954,GO:0016043,GO:0016363,GO:0016462,GO:0016569,GO:0016570,GO:0016573,GO:0016787,GO:0016817,GO:0016818,GO:0016887,GO:0017111,GO:0018193,GO:0018205,GO:0018393,GO:0018394,GO:0019219,GO:0019222,GO:0019538,GO:0022607,GO:0022613,GO:0022618,GO:0030162,GO:0031011,GO:0031248,GO:0031323,GO:0031325,GO:0031326,GO:0031347,GO:0031974,GO:0031981,GO:0032101,GO:0032268,GO:0032270,GO:0032392,GO:0032502,GO:0032508,GO:0032991,GO:0033202,GO:0034399,GO:0034622,GO:0034708,GO:0035097,GO:0035267,GO:0036211,GO:0042623,GO:0042981,GO:0043067,GO:0043138,GO:0043140,GO:0043170,GO:0043189,GO:0043226,GO:0043227,GO:0043228,GO:0043229,GO:0043231,GO:0043232,GO:0043233,GO:0043412,GO:0043543,GO:0043900,GO:0043933,GO:0043967,GO:0043968,GO:0044085,GO:0044237,GO:0044238,GO:0044260,GO:0044267,GO:0044422,GO:0044424,GO:0044427,GO:0044428,GO:0044444,GO:0044446,GO:0044451,GO:0044454,GO:0044464,GO:0044665,GO:0045088,GO:0045862,GO:0048507,GO:0048518,GO:0048522,GO:0048583,GO:0048856,GO:0050776,GO:0050789,GO:0050794,GO:0051171,GO:0051173,GO:0051246,GO:0051247,GO:0051252,GO:0051276,GO:0060255,GO:0065003,GO:0065007,GO:0070013,GO:0070035,GO:0070603,GO:0070613,GO:0071103,GO:0071339,GO:0071704,GO:0071826,GO:0071840,GO:0080090,GO:0080134,GO:0097255,GO:0097346,GO:0140097,GO:1900150,GO:1901564,GO:1902493,GO:1902494,GO:1902562,GO:1903317,GO:1903319,GO:1903506,GO:1904949,GO:1990234,GO:2000072,GO:2000112,GO:2000269,GO:2001141
78379336	M0511	78379336	JAIL_mrna-740242	JAIL	AT3G21510.1	AHP1	histidine-containing phosphotransmitter 1 [Source:NCBI gene (formerly Entrezgene);Acc:821705]	AT3G21510.1 | Symbols:AHP1 | histidine-containing phosphotransmitter 1 | Chr3:7578432-7579537 REVERSE LENGTH=154	T	Signal transduction mechanisms	PF01627(Hpt)	Histidine-containing phosphotransfer protein 1-like	GO:0003674,GO:0003824,GO:0003993,GO:0004620,GO:0004629,GO:0005575,GO:0005622,GO:0005623,GO:0005737,GO:0005773,GO:0005911,GO:0006629,GO:0006644,GO:0006793,GO:0006796,GO:0006950,GO:0007154,GO:0008081,GO:0008150,GO:0008152,GO:0009056,GO:0009267,GO:0009395,GO:0009405,GO:0009506,GO:0009605,GO:0009987,GO:0009991,GO:0016020,GO:0016036,GO:0016042,GO:0016298,GO:0016311,GO:0016787,GO:0016788,GO:0016791,GO:0019637,GO:0030054,GO:0031667,GO:0031668,GO:0031669,GO:0033554,GO:0034480,GO:0035821,GO:0042578,GO:0042594,GO:0043226,GO:0043227,GO:0043229,GO:0043231,GO:0044003,GO:0044237,GO:0044238,GO:0044242,GO:0044248,GO:0044255,GO:0044403,GO:0044419,GO:0044424,GO:0044444,GO:0044464,GO:0046434,GO:0050896,GO:0051701,GO:0051704,GO:0051716,GO:0051817,GO:0052008,GO:0052043,GO:0052111,GO:0052185,GO:0052188,GO:0052368,GO:0052642,GO:0055044,GO:0071496,GO:0071704,GO:1901575
78379336	M0511	78379336	JMAN_mrna-606739	JMAN	AT3G21510.1	AHP1	histidine-containing phosphotransmitter 1 [Source:NCBI gene (formerly Entrezgene);Acc:821705]	AT3G21510.1 | Symbols:AHP1 | histidine-containing phosphotransmitter 1 | Chr3:7578432-7579537 REVERSE LENGTH=154	T	Signal transduction mechanisms	PF01627(Hpt)	Histidine-containing phosphotransfer protein 1-like	GO:0000226,GO:0001578,GO:0005575,GO:0005622,GO:0005623,GO:0005737,GO:0005856,GO:0005929,GO:0005930,GO:0006996,GO:0007010,GO:0007017,GO:0008150,GO:0009987,GO:0016043,GO:0022607,GO:0030030,GO:0030031,GO:0031514,GO:0032838,GO:0035082,GO:0036126,GO:0042995,GO:0043226,GO:0043228,GO:0043229,GO:0043232,GO:0044085,GO:0044422,GO:0044424,GO:0044430,GO:0044441,GO:0044444,GO:0044446,GO:0044463,GO:0044464,GO:0044782,GO:0060271,GO:0070925,GO:0071840,GO:0097014,GO:0097223,GO:0097224,GO:0097729,GO:0099568,GO:0120025,GO:0120031,GO:0120036,GO:0120038,GO:1904158
78379336	M0511	78379336	US_JCIN_mrna-611853	US	AT3G21510.1	AHP1	histidine-containing phosphotransmitter 1 [Source:NCBI gene (formerly Entrezgene);Acc:821705]	AT3G21510.1 | Symbols:AHP1 | histidine-containing phosphotransmitter 1 | Chr3:7578432-7579537 REVERSE LENGTH=154	T	Signal transduction mechanisms	PF01627(Hpt)	Histidine-containing phosphotransfer protein 1-like	-
78379336	M0511	78379336	US_JCIN_mrna-1396200	US	AT3G21510.1	AHP1	histidine-containing phosphotransmitter 1 [Source:NCBI gene (formerly Entrezgene);Acc:821705]	AT3G21510.1 | Symbols:AHP1 | histidine-containing phosphotransmitter 1 | Chr3:7578432-7579537 REVERSE LENGTH=154	T	Signal transduction mechanisms	PF01627(Hpt)	histidine-containing phosphotransfer protein	GO:0003333,GO:0003674,GO:0005215,GO:0005342,GO:0005575,GO:0005623,GO:0005886,GO:0006810,GO:0006811,GO:0006820,GO:0006865,GO:0008150,GO:0008509,GO:0008514,GO:0015075,GO:0015171,GO:0015318,GO:0015711,GO:0015849,GO:0016020,GO:0022857,GO:0034220,GO:0044464,GO:0046942,GO:0046943,GO:0051179,GO:0051234,GO:0055085,GO:0071702,GO:0071705,GO:0071944,GO:0098656,GO:1903825,GO:1905039
78379336	M0511	78379337	CAN_JCIN_mrna-78721	CAN	AT3G21510.1	AHP1	histidine-containing phosphotransmitter 1 [Source:NCBI gene (formerly Entrezgene);Acc:821705]	AT3G21510.1 | Symbols:AHP1 | histidine-containing phosphotransmitter 1 | Chr3:7578432-7579537 REVERSE LENGTH=154	T	Signal transduction mechanisms	PF01627(Hpt)	histidine-containing phosphotransfer protein	GO:0003674,GO:0003824,GO:0005575,GO:0006082,GO:0006629,GO:0006720,GO:0006721,GO:0008150,GO:0008152,GO:0008300,GO:0009056,GO:0009314,GO:0009416,GO:0009628,GO:0009685,GO:0009987,GO:0010817,GO:0016020,GO:0016042,GO:0016054,GO:0016101,GO:0016103,GO:0016115,GO:0016491,GO:0016705,GO:0016706,GO:0019752,GO:0042445,GO:0042447,GO:0043436,GO:0044237,GO:0044238,GO:0044242,GO:0044248,GO:0044255,GO:0044281,GO:0044282,GO:0045487,GO:0045543,GO:0046395,GO:0050896,GO:0051213,GO:0052634,GO:0055114,GO:0065007,GO:0065008,GO:0071704,GO:1901575
78379336	M0511	78379337	JAIL_mrna-81607	JAIL	AT3G21510.1	AHP1	histidine-containing phosphotransmitter 1 [Source:NCBI gene (formerly Entrezgene);Acc:821705]	AT3G21510.1 | Symbols:AHP1 | histidine-containing phosphotransmitter 1 | Chr3:7578432-7579537 REVERSE LENGTH=154	T	Signal transduction mechanisms	PF01627(Hpt)	histidine-containing phosphotransfer protein	GO:0003674,GO:0005215,GO:0005216,GO:0005261,GO:0005262,GO:0005575,GO:0005623,GO:0005886,GO:0005887,GO:0006810,GO:0006811,GO:0006812,GO:0006816,GO:0006950,GO:0006970,GO:0007154,GO:0007165,GO:0007231,GO:0007275,GO:0007610,GO:0007638,GO:0008150,GO:0008324,GO:0009605,GO:0009612,GO:0009628,GO:0009791,GO:0009987,GO:0015075,GO:0015085,GO:0015267,GO:0015318,GO:0016020,GO:0016021,GO:0022622,GO:0022803,GO:0022838,GO:0022857,GO:0022890,GO:0023052,GO:0030001,GO:0031224,GO:0031226,GO:0032501,GO:0032502,GO:0033500,GO:0033554,GO:0034220,GO:0042592,GO:0044425,GO:0044459,GO:0044464,GO:0046873,GO:0048364,GO:0048528,GO:0048731,GO:0048856,GO:0048878,GO:0050789,GO:0050794,GO:0050896,GO:0051179,GO:0051234,GO:0051716,GO:0055085,GO:0065007,GO:0065008,GO:0070588,GO:0070838,GO:0071214,GO:0071470,GO:0071944,GO:0072511,GO:0090696,GO:0098655,GO:0098660,GO:0098662,GO:0099402,GO:0104004
78379336	M0511	78379337	JMAN_mrna-84418	JMAN	AT3G21510.1	AHP1	histidine-containing phosphotransmitter 1 [Source:NCBI gene (formerly Entrezgene);Acc:821705]	AT3G21510.1 | Symbols:AHP1 | histidine-containing phosphotransmitter 1 | Chr3:7578432-7579537 REVERSE LENGTH=154	T	Signal transduction mechanisms	PF01627(Hpt)	histidine-containing phosphotransfer protein	-
78379336	M0511	78379337	US_JCIN_mrna-100989	US	AT3G21510.1	AHP1	histidine-containing phosphotransmitter 1 [Source:NCBI gene (formerly Entrezgene);Acc:821705]	AT3G21510.1 | Symbols:AHP1 | histidine-containing phosphotransmitter 1 | Chr3:7578432-7579537 REVERSE LENGTH=154	T	Signal transduction mechanisms	PF01627(Hpt)	histidine-containing phosphotransfer protein	-
78379336	M0511	78379338	CAN_JCIN_mrna-1202824	CAN	AT3G21510.1	AHP1	histidine-containing phosphotransmitter 1 [Source:NCBI gene (formerly Entrezgene);Acc:821705]	AT3G21510.1 | Symbols:AHP1 | histidine-containing phosphotransmitter 1 | Chr3:7578432-7579537 REVERSE LENGTH=154	T	Signal transduction mechanisms	PF01627(Hpt)	histidine-containing phosphotransfer protein	-
78379336	M0511	78379338	JAIL_mrna-1220197	JAIL	AT3G21510.1	AHP1	histidine-containing phosphotransmitter 1 [Source:NCBI gene (formerly Entrezgene);Acc:821705]	AT3G21510.1 | Symbols:AHP1 | histidine-containing phosphotransmitter 1 | Chr3:7578432-7579537 REVERSE LENGTH=154	T	Signal transduction mechanisms	PF01627(Hpt)	histidine-containing phosphotransfer protein	GO:0000976,GO:0000981,GO:0001046,GO:0001047,GO:0001067,GO:0001228,GO:0003674,GO:0003676,GO:0003677,GO:0003690,GO:0003700,GO:0005488,GO:0005575,GO:0005622,GO:0005623,GO:0005634,GO:0006139,GO:0006351,GO:0006355,GO:0006357,GO:0006366,GO:0006725,GO:0006807,GO:0008150,GO:0008152,GO:0009058,GO:0009059,GO:0009889,GO:0009891,GO:0009893,GO:0009987,GO:0010467,GO:0010468,GO:0010556,GO:0010557,GO:0010604,GO:0010628,GO:0016070,GO:0018130,GO:0019219,GO:0019222,GO:0019438,GO:0031323,GO:0031325,GO:0031326,GO:0031328,GO:0032774,GO:0034641,GO:0034645,GO:0034654,GO:0043170,GO:0043226,GO:0043227,GO:0043229,GO:0043231,GO:0043565,GO:0044212,GO:0044237,GO:0044238,GO:0044249,GO:0044260,GO:0044271,GO:0044424,GO:0044464,GO:0045893,GO:0045935,GO:0045944,GO:0046483,GO:0048518,GO:0048522,GO:0050789,GO:0050794,GO:0051171,GO:0051173,GO:0051252,GO:0051254,GO:0060255,GO:0065007,GO:0071704,GO:0080090,GO:0090304,GO:0097159,GO:0097659,GO:0140110,GO:1901360,GO:1901362,GO:1901363,GO:1901576,GO:1902680,GO:1903506,GO:1903508,GO:1990837,GO:2000112,GO:2001141
78379336	M0511	78379338	JMAN_mrna-1217330	JMAN	AT3G21510.1	AHP1	histidine-containing phosphotransmitter 1 [Source:NCBI gene (formerly Entrezgene);Acc:821705]	AT3G21510.1 | Symbols:AHP1 | histidine-containing phosphotransmitter 1 | Chr3:7578432-7579537 REVERSE LENGTH=154	T	Signal transduction mechanisms	PF01627(Hpt)	histidine-containing phosphotransfer protein	GO:0003674,GO:0003724,GO:0003824,GO:0004004,GO:0004386,GO:0004672,GO:0004674,GO:0005575,GO:0005622,GO:0005623,GO:0005634,GO:0005730,GO:0005737,GO:0005829,GO:0006139,GO:0006464,GO:0006468,GO:0006725,GO:0006793,GO:0006796,GO:0006807,GO:0006950,GO:0006970,GO:0006972,GO:0008026,GO:0008150,GO:0008152,GO:0008186,GO:0009628,GO:0009651,GO:0009987,GO:0010501,GO:0016070,GO:0016301,GO:0016310,GO:0016462,GO:0016740,GO:0016772,GO:0016773,GO:0016787,GO:0016817,GO:0016818,GO:0016887,GO:0017111,GO:0019538,GO:0031974,GO:0031981,GO:0034641,GO:0036211,GO:0042623,GO:0043170,GO:0043226,GO:0043227,GO:0043228,GO:0043229,GO:0043231,GO:0043232,GO:0043233,GO:0043412,GO:0044237,GO:0044238,GO:0044260,GO:0044267,GO:0044422,GO:0044424,GO:0044428,GO:0044444,GO:0044446,GO:0044464,GO:0046483,GO:0046777,GO:0050896,GO:0070013,GO:0070035,GO:0071704,GO:0090304,GO:0140096,GO:0140098,GO:1901360,GO:1901564
78379336	M0511	78379338	US_JCIN_mrna-1232811	US	AT3G21510.1	AHP1	histidine-containing phosphotransmitter 1 [Source:NCBI gene (formerly Entrezgene);Acc:821705]	AT3G21510.1 | Symbols:AHP1 | histidine-containing phosphotransmitter 1 | Chr3:7578432-7579537 REVERSE LENGTH=154	T	Signal transduction mechanisms	PF01627(Hpt)	histidine-containing phosphotransfer protein	-
78379339	M0512	78379339	CAN_JCIN_mrna-78737	CAN	AT5G18860.1	NSH3	inosine-uridine preferring nucleoside hydrolase family protein [Source:NCBI gene (formerly Entrezgene);Acc:832004]	AT5G18860.1 | Symbols:NSH3 | nucleoside hydrolase 3 | Chr5:6291023-6295581 FORWARD LENGTH=890	F	Nucleotide transport and metabolism	PF01156(IU_nuc_hydro)	inosine-uridine preferring nucleoside hydrolase	GO:0003674,GO:0003824,GO:0004407,GO:0005575,GO:0005622,GO:0005623,GO:0005634,GO:0005737,GO:0006325,GO:0006338,GO:0006464,GO:0006476,GO:0006807,GO:0006996,GO:0007275,GO:0008150,GO:0008152,GO:0009653,GO:0009888,GO:0009987,GO:0010015,GO:0010053,GO:0016043,GO:0016569,GO:0016570,GO:0016575,GO:0016787,GO:0016810,GO:0016811,GO:0019213,GO:0019538,GO:0022622,GO:0030154,GO:0030856,GO:0032501,GO:0032502,GO:0033558,GO:0035601,GO:0036211,GO:0043170,GO:0043226,GO:0043227,GO:0043229,GO:0043231,GO:0043412,GO:0044237,GO:0044238,GO:0044260,GO:0044267,GO:0044424,GO:0044464,GO:0045595,GO:0045604,GO:0045682,GO:0048364,GO:0048731,GO:0048856,GO:0048869,GO:0050789,GO:0050793,GO:0050794,GO:0051239,GO:0051276,GO:0065007,GO:0071704,GO:0071840,GO:0090558,GO:0090627,GO:0098732,GO:0099402,GO:0140096,GO:1901564,GO:1905392,GO:2000026
78379339	M0512	78379339	JAIL_mrna-81650	JAIL	AT5G18860.1	NSH3	inosine-uridine preferring nucleoside hydrolase family protein [Source:NCBI gene (formerly Entrezgene);Acc:832004]	AT5G18860.1 | Symbols:NSH3 | nucleoside hydrolase 3 | Chr5:6291023-6295581 FORWARD LENGTH=890	F	Nucleotide transport and metabolism	PF01156(IU_nuc_hydro)	inosine-uridine preferring nucleoside hydrolase	-
78379339	M0512	78379339	JMAN_mrna-84434	JMAN	AT5G18860.1	NSH3	inosine-uridine preferring nucleoside hydrolase family protein [Source:NCBI gene (formerly Entrezgene);Acc:832004]	AT5G18860.1 | Symbols:NSH3 | nucleoside hydrolase 3 | Chr5:6291023-6295581 FORWARD LENGTH=890	F	Nucleotide transport and metabolism	PF01156(IU_nuc_hydro)	inosine-uridine preferring nucleoside hydrolase	-
78379339	M0512	78379339	US_JCIN_mrna-100961	US	AT5G18860.1	NSH3	inosine-uridine preferring nucleoside hydrolase family protein [Source:NCBI gene (formerly Entrezgene);Acc:832004]	AT5G18860.1 | Symbols:NSH3 | nucleoside hydrolase 3 | Chr5:6291023-6295581 FORWARD LENGTH=890	F	Nucleotide transport and metabolism	PF01156(IU_nuc_hydro)	inosine-uridine preferring nucleoside hydrolase	-
78379339	M0512	78379340	CAN_JCIN_mrna-1202717	CAN	AT5G18860.1	NSH3	inosine-uridine preferring nucleoside hydrolase family protein [Source:NCBI gene (formerly Entrezgene);Acc:832004]	AT5G18860.1 | Symbols:NSH3 | nucleoside hydrolase 3 | Chr5:6291023-6295581 FORWARD LENGTH=890	F	Nucleotide transport and metabolism	PF01156(IU_nuc_hydro)	inosine-uridine preferring nucleoside hydrolase	-
78379339	M0512	78379340	JAIL_mrna-1220117	JAIL	AT5G18860.1	NSH3	inosine-uridine preferring nucleoside hydrolase family protein [Source:NCBI gene (formerly Entrezgene);Acc:832004]	AT5G18860.1 | Symbols:NSH3 | nucleoside hydrolase 3 | Chr5:6291023-6295581 FORWARD LENGTH=890	F	Nucleotide transport and metabolism	PF01156(IU_nuc_hydro)	inosine-uridine preferring nucleoside hydrolase	-
78379339	M0512	78379340	JMAN_mrna-1217398	JMAN	AT5G18860.1	NSH3	inosine-uridine preferring nucleoside hydrolase family protein [Source:NCBI gene (formerly Entrezgene);Acc:832004]	AT5G18860.1 | Symbols:NSH3 | nucleoside hydrolase 3 | Chr5:6291023-6295581 FORWARD LENGTH=890	F	Nucleotide transport and metabolism	PF01156(IU_nuc_hydro)	inosine-uridine preferring nucleoside hydrolase	-
78379339	M0512	78379340	US_JCIN_mrna-1232871	US	AT5G18860.1	NSH3	inosine-uridine preferring nucleoside hydrolase family protein [Source:NCBI gene (formerly Entrezgene);Acc:832004]	AT5G18860.1 | Symbols:NSH3 | nucleoside hydrolase 3 | Chr5:6291023-6295581 FORWARD LENGTH=890	F	Nucleotide transport and metabolism	PF01156(IU_nuc_hydro)	inosine-uridine preferring nucleoside hydrolase	GO:0000502,GO:0005575,GO:0005622,GO:0005623,GO:0005634,GO:0005737,GO:0005829,GO:0005838,GO:0005886,GO:0006508,GO:0006511,GO:0006807,GO:0008150,GO:0008152,GO:0008540,GO:0009056,GO:0009057,GO:0009987,GO:0010498,GO:0016020,GO:0019538,GO:0019941,GO:0022624,GO:0030163,GO:0031597,GO:0032991,GO:0034515,GO:0043161,GO:0043170,GO:0043226,GO:0043227,GO:0043229,GO:0043231,GO:0043632,GO:0044237,GO:0044238,GO:0044248,GO:0044257,GO:0044260,GO:0044265,GO:0044267,GO:0044424,GO:0044444,GO:0044445,GO:0044464,GO:0051603,GO:0071704,GO:0071944,GO:1901564,GO:1901565,GO:1901575,GO:1902494,GO:1905368,GO:1905369
78379341	M0513	78379341	CAN_JCIN_mrna-78799	CAN	AT5G18850.1	AT5G18850	Low-density receptor-like protein [Source:NCBI gene (formerly Entrezgene);Acc:832003]	AT5G18850.1 | Symbols:no symbol available | no full name available | Chr5:6286896-6287272 FORWARD LENGTH=99					GO:0005575,GO:0005622,GO:0005623,GO:0005737,GO:0005739,GO:0005773,GO:0005774,GO:0005886,GO:0009507,GO:0009526,GO:0009536,GO:0009941,GO:0016020,GO:0031090,GO:0031967,GO:0031975,GO:0043226,GO:0043227,GO:0043229,GO:0043231,GO:0044422,GO:0044424,GO:0044434,GO:0044435,GO:0044437,GO:0044444,GO:0044446,GO:0044464,GO:0071944,GO:0098588,GO:0098805
78379341	M0513	78379341	JAIL_mrna-81776	JAIL	AT5G18850.1	AT5G18850	Low-density receptor-like protein [Source:NCBI gene (formerly Entrezgene);Acc:832003]	AT5G18850.1 | Symbols:no symbol available | no full name available | Chr5:6286896-6287272 FORWARD LENGTH=99
78379341	M0513	78379341	JMAN_mrna-84566	JMAN	AT5G18850.1	AT5G18850	Low-density receptor-like protein [Source:NCBI gene (formerly Entrezgene);Acc:832003]	AT5G18850.1 | Symbols:no symbol available | no full name available | Chr5:6286896-6287272 FORWARD LENGTH=99					GO:0005575,GO:0005622,GO:0005623,GO:0005634,GO:0005737,GO:0008150,GO:0009314,GO:0009416,GO:0009507,GO:0009532,GO:0009536,GO:0009570,GO:0009628,GO:0043226,GO:0043227,GO:0043229,GO:0043231,GO:0044422,GO:0044424,GO:0044434,GO:0044435,GO:0044444,GO:0044446,GO:0044464,GO:0050896
78379341	M0513	78379341	US_JCIN_mrna-100880	US	AT5G18850.1	AT5G18850	Low-density receptor-like protein [Source:NCBI gene (formerly Entrezgene);Acc:832003]	AT5G18850.1 | Symbols:no symbol available | no full name available | Chr5:6286896-6287272 FORWARD LENGTH=99
78379341	M0513	78379342	CAN_JCIN_mrna-1202692	CAN	AT5G18850.1	AT5G18850	Low-density receptor-like protein [Source:NCBI gene (formerly Entrezgene);Acc:832003]	AT5G18850.1 | Symbols:no symbol available | no full name available | Chr5:6286896-6287272 FORWARD LENGTH=99					-
78379341	M0513	78379342	JAIL_mrna-1220092	JAIL	AT5G18850.1	AT5G18850	Low-density receptor-like protein [Source:NCBI gene (formerly Entrezgene);Acc:832003]	AT5G18850.1 | Symbols:no symbol available | no full name available | Chr5:6286896-6287272 FORWARD LENGTH=99					GO:0005575,GO:0005622,GO:0005623,GO:0005737,GO:0005829,GO:0006996,GO:0008150,GO:0009657,GO:0009658,GO:0009902,GO:0009903,GO:0009904,GO:0009987,GO:0016043,GO:0019750,GO:0044424,GO:0044444,GO:0044464,GO:0051179,GO:0051234,GO:0051640,GO:0051641,GO:0051644,GO:0051649,GO:0051656,GO:0051667,GO:0071840
78379341	M0513	78379342	JMAN_mrna-1217441	JMAN	AT5G18850.1	AT5G18850	Low-density receptor-like protein [Source:NCBI gene (formerly Entrezgene);Acc:832003]	AT5G18850.1 | Symbols:no symbol available | no full name available | Chr5:6286896-6287272 FORWARD LENGTH=99					GO:0000003,GO:0003006,GO:0003674,GO:0003824,GO:0005575,GO:0005622,GO:0005623,GO:0005886,GO:0006629,GO:0007275,GO:0008150,GO:0008152,GO:0008194,GO:0008202,GO:0009791,GO:0010154,GO:0016020,GO:0016125,GO:0016740,GO:0016757,GO:0016758,GO:0016906,GO:0022414,GO:0032501,GO:0032502,GO:0035251,GO:0043226,GO:0043227,GO:0043229,GO:0043231,GO:0044238,GO:0044424,GO:0044464,GO:0046527,GO:0048316,GO:0048608,GO:0048731,GO:0048856,GO:0051507,GO:0061458,GO:0071704,GO:0071944,GO:0080043,GO:0080044,GO:1901360,GO:1901615
78379341	M0513	78379342	US_JCIN_mrna-1232914	US	AT5G18850.1	AT5G18850	Low-density receptor-like protein [Source:NCBI gene (formerly Entrezgene);Acc:832003]	AT5G18850.1 | Symbols:no symbol available | no full name available | Chr5:6286896-6287272 FORWARD LENGTH=99					GO:0003674,GO:0003824,GO:0004396,GO:0005575,GO:0005622,GO:0005623,GO:0005737,GO:0005829,GO:0005886,GO:0005911,GO:0005975,GO:0005996,GO:0006000,GO:0006793,GO:0006796,GO:0008150,GO:0008152,GO:0008865,GO:0009506,GO:0009987,GO:0016020,GO:0016301,GO:0016310,GO:0016740,GO:0016772,GO:0016773,GO:0019200,GO:0019318,GO:0030054,GO:0044237,GO:0044238,GO:0044262,GO:0044281,GO:0044424,GO:0044444,GO:0044464,GO:0046835,GO:0055044,GO:0071704,GO:0071944
78379343		78379343	CAN_JCIN_mrna-78807	CAN	AT5G18840.1	AT5G18840	Major facilitator superfamily protein [Source:NCBI gene (formerly Entrezgene);Acc:832002]	AT5G18840.1 | Symbols:no symbol available | no full name available | Chr5:6282954-6286399 FORWARD LENGTH=482	U	Intracellular trafficking, secretion, and vesicular transport	PF00083(Sugar_tr)	Belongs to the major facilitator superfamily. Sugar transporter (TC 2.A.1.1) family	-
78379343		78379343	JAIL_mrna-81784	JAIL	AT5G18840.1	AT5G18840	Major facilitator superfamily protein [Source:NCBI gene (formerly Entrezgene);Acc:832002]	AT5G18840.1 | Symbols:no symbol available | no full name available | Chr5:6282954-6286399 FORWARD LENGTH=482	U	Intracellular trafficking, secretion, and vesicular transport	PF00083(Sugar_tr)	Belongs to the major facilitator superfamily. Sugar transporter (TC 2.A.1.1) family	-
78379343		78379343	JMAN_mrna-84604	JMAN	AT5G18840.1	AT5G18840	Major facilitator superfamily protein [Source:NCBI gene (formerly Entrezgene);Acc:832002]	AT5G18840.1 | Symbols:no symbol available | no full name available | Chr5:6282954-6286399 FORWARD LENGTH=482	U	Intracellular trafficking, secretion, and vesicular transport	PF00083(Sugar_tr)	Belongs to the major facilitator superfamily. Sugar transporter (TC 2.A.1.1) family	-
78379343		78379343	US_JCIN_mrna-100840	US	AT5G18840.1	AT5G18840	Major facilitator superfamily protein [Source:NCBI gene (formerly Entrezgene);Acc:832002]	AT5G18840.1 | Symbols:no symbol available | no full name available | Chr5:6282954-6286399 FORWARD LENGTH=482	U	Intracellular trafficking, secretion, and vesicular transport	PF00083(Sugar_tr)	Belongs to the major facilitator superfamily. Sugar transporter (TC 2.A.1.1) family	-
78379344		78379344	CAN_JCIN_mrna-78918	CAN	AT5G18830.1	SPL7	squamosa promoter binding protein-like 7 [Source:NCBI gene (formerly Entrezgene);Acc:832001]	AT5G18830.1 | Symbols:SPL7,ATSPL7 | SQUAMOSA PROMOTER BINDING PROTEIN-LIKE 7,squamosa promoter binding protein-like 7 | Chr5:6276116-6280227 FORWARD LENGTH=801	S	Function unknown	PF03110(SBP)	Squamosa promoter-binding-like protein	GO:0003674,GO:0005215,GO:0005319,GO:0005342,GO:0005575,GO:0005623,GO:0005886,GO:0006810,GO:0006811,GO:0006820,GO:0006869,GO:0008028,GO:0008150,GO:0008509,GO:0008514,GO:0009605,GO:0009607,GO:0009624,GO:0010119,GO:0010876,GO:0015075,GO:0015318,GO:0015665,GO:0015711,GO:0015718,GO:0015849,GO:0015850,GO:0016020,GO:0022857,GO:0033036,GO:0034220,GO:0043207,GO:0044464,GO:0046864,GO:0046865,GO:0046942,GO:0046943,GO:0050789,GO:0050794,GO:0050896,GO:0051179,GO:0051234,GO:0051704,GO:0051707,GO:0055085,GO:0065007,GO:0071702,GO:0071944,GO:0080168,GO:0090440,GO:0098656,GO:1901618,GO:1903825,GO:1905039
78379344		78379344	JAIL_mrna-81868	JAIL	AT5G18830.1	SPL7	squamosa promoter binding protein-like 7 [Source:NCBI gene (formerly Entrezgene);Acc:832001]	AT5G18830.1 | Symbols:SPL7,ATSPL7 | SQUAMOSA PROMOTER BINDING PROTEIN-LIKE 7,squamosa promoter binding protein-like 7 | Chr5:6276116-6280227 FORWARD LENGTH=801	S	Function unknown	PF03110(SBP)	Squamosa promoter-binding-like protein	GO:0000166,GO:0003674,GO:0003824,GO:0005215,GO:0005488,GO:0005524,GO:0006810,GO:0006996,GO:0008104,GO:0008144,GO:0008150,GO:0008320,GO:0008565,GO:0009657,GO:0009658,GO:0009987,GO:0010109,GO:0015031,GO:0015399,GO:0015405,GO:0015440,GO:0015450,GO:0015462,GO:0015833,GO:0016043,GO:0016462,GO:0016787,GO:0016817,GO:0016818,GO:0016887,GO:0017076,GO:0017111,GO:0019222,GO:0022804,GO:0022857,GO:0022884,GO:0030554,GO:0031323,GO:0032553,GO:0032555,GO:0032559,GO:0033036,GO:0033220,GO:0035639,GO:0036094,GO:0042623,GO:0042626,GO:0042886,GO:0042887,GO:0043167,GO:0043168,GO:0043492,GO:0045184,GO:0050789,GO:0050794,GO:0051179,GO:0051234,GO:0055085,GO:0065007,GO:0071702,GO:0071705,GO:0071806,GO:0071840,GO:0097159,GO:0097367,GO:1901265,GO:1901363,GO:1904680
78379344		78379344	JMAN_mrna-84663	JMAN	AT5G18830.1	SPL7	squamosa promoter binding protein-like 7 [Source:NCBI gene (formerly Entrezgene);Acc:832001]	AT5G18830.1 | Symbols:SPL7,ATSPL7 | SQUAMOSA PROMOTER BINDING PROTEIN-LIKE 7,squamosa promoter binding protein-like 7 | Chr5:6276116-6280227 FORWARD LENGTH=801	S	Function unknown	PF03110(SBP)	Squamosa promoter-binding-like protein	-
78379344		78379344	US_JCIN_mrna-100664	US	AT5G18830.1	SPL7	squamosa promoter binding protein-like 7 [Source:NCBI gene (formerly Entrezgene);Acc:832001]	AT5G18830.1 | Symbols:SPL7,ATSPL7 | SQUAMOSA PROMOTER BINDING PROTEIN-LIKE 7,squamosa promoter binding protein-like 7 | Chr5:6276116-6280227 FORWARD LENGTH=801	S	Function unknown	PF03110(SBP)	Squamosa promoter-binding-like protein
78379345		78379345	CAN_JCIN_mrna-79163	CAN	AT5G18810.2	SCL28	SC35-like splicing factor 28 [Source:NCBI gene (formerly Entrezgene);Acc:831999]	AT5G18810.2 | Symbols:SCL28,At-SCL28 | SC35-like splicing factor 28 | Chr5:6269081-6271158 REVERSE LENGTH=235	A	RNA processing and modification	PF00076(RRM_1)	splicing factor	-
78379345		78379345	JAIL_mrna-82077	JAIL	AT5G18810.2	SCL28	SC35-like splicing factor 28 [Source:NCBI gene (formerly Entrezgene);Acc:831999]	AT5G18810.2 | Symbols:SCL28,At-SCL28 | SC35-like splicing factor 28 | Chr5:6269081-6271158 REVERSE LENGTH=235	A	RNA processing and modification	PF00076(RRM_1)	splicing factor	GO:0003674,GO:0005215,GO:0005575,GO:0005622,GO:0005623,GO:0005737,GO:0005886,GO:0005887,GO:0005938,GO:0006810,GO:0007154,GO:0007165,GO:0008150,GO:0009719,GO:0009725,GO:0009733,GO:0009734,GO:0009755,GO:0009987,GO:0010033,GO:0016020,GO:0016021,GO:0022857,GO:0023052,GO:0031224,GO:0031226,GO:0032870,GO:0042221,GO:0044424,GO:0044425,GO:0044444,GO:0044459,GO:0044464,GO:0050789,GO:0050794,GO:0050896,GO:0051179,GO:0051234,GO:0051716,GO:0055085,GO:0065007,GO:0070887,GO:0071310,GO:0071365,GO:0071495,GO:0071944,GO:0099568
78379345		78379345	JMAN_mrna-84827	JMAN	AT5G18810.2	SCL28	SC35-like splicing factor 28 [Source:NCBI gene (formerly Entrezgene);Acc:831999]	AT5G18810.2 | Symbols:SCL28,At-SCL28 | SC35-like splicing factor 28 | Chr5:6269081-6271158 REVERSE LENGTH=235	A	RNA processing and modification	PF00076(RRM_1)	splicing factor	GO:0003674,GO:0005215,GO:0005315,GO:0005575,GO:0005622,GO:0005623,GO:0005737,GO:0005886,GO:0005887,GO:0006810,GO:0006811,GO:0006817,GO:0006820,GO:0008150,GO:0008509,GO:0009507,GO:0009526,GO:0009536,GO:0009673,GO:0009941,GO:0015075,GO:0015103,GO:0015114,GO:0015291,GO:0015318,GO:0015698,GO:0016020,GO:0016021,GO:0022804,GO:0022857,GO:0031224,GO:0031226,GO:0031967,GO:0031975,GO:0034220,GO:0035435,GO:0043226,GO:0043227,GO:0043229,GO:0043231,GO:0044422,GO:0044424,GO:0044425,GO:0044434,GO:0044435,GO:0044444,GO:0044446,GO:0044459,GO:0044464,GO:0051179,GO:0051234,GO:0055085,GO:0071944,GO:0098656,GO:0098660,GO:0098661
78379345		78379345	US_JCIN_mrna-100482	US	AT5G18810.2	SCL28	SC35-like splicing factor 28 [Source:NCBI gene (formerly Entrezgene);Acc:831999]	AT5G18810.2 | Symbols:SCL28,At-SCL28 | SC35-like splicing factor 28 | Chr5:6269081-6271158 REVERSE LENGTH=235	A	RNA processing and modification	PF00076(RRM_1)	splicing factor	GO:0000003,GO:0000302,GO:0001101,GO:0002218,GO:0002252,GO:0002253,GO:0002376,GO:0002682,GO:0002684,GO:0003006,GO:0003674,GO:0003824,GO:0005575,GO:0005622,GO:0005623,GO:0005737,GO:0005886,GO:0006082,GO:0006950,GO:0006952,GO:0006955,GO:0006970,GO:0006979,GO:0007154,GO:0007165,GO:0007275,GO:0007584,GO:0007623,GO:0008150,GO:0008152,GO:0009058,GO:0009314,GO:0009416,GO:0009507,GO:0009536,GO:0009605,GO:0009607,GO:0009611,GO:0009617,GO:0009620,GO:0009625,GO:0009628,GO:0009636,GO:0009637,GO:0009639,GO:0009642,GO:0009646,GO:0009648,GO:0009651,GO:0009682,GO:0009694,GO:0009695,GO:0009719,GO:0009723,GO:0009725,GO:0009733,GO:0009734,GO:0009737,GO:0009751,GO:0009753,GO:0009755,GO:0009791,GO:0009864,GO:0009867,GO:0009908,GO:0009975,GO:0009987,GO:0009991,GO:0010033,GO:0010035,GO:0010038,GO:0010114,GO:0010218,GO:0010228,GO:0010243,GO:0010817,GO:0014070,GO:0016020,GO:0016053,GO:0016853,GO:0016860,GO:0019752,GO:0022414,GO:0023052,GO:0031347,GO:0031349,GO:0031667,GO:0032501,GO:0032502,GO:0032787,GO:0032870,GO:0033273,GO:0033274,GO:0033993,GO:0040007,GO:0042221,GO:0042445,GO:0042446,GO:0042493,GO:0042542,GO:0042742,GO:0043207,GO:0043226,GO:0043227,GO:0043229,GO:0043231,GO:0043436,GO:0044237,GO:0044249,GO:0044281,GO:0044283,GO:0044424,GO:0044444,GO:0044464,GO:0045087,GO:0045088,GO:0045089,GO:0046394,GO:0046423,GO:0046677,GO:0048367,GO:0048511,GO:0048518,GO:0048573,GO:0048583,GO:0048584,GO:0048589,GO:0048608,GO:0048731,GO:0048856,GO:0050776,GO:0050778,GO:0050789,GO:0050794,GO:0050832,GO:0050896,GO:0051704,GO:0051707,GO:0051716,GO:0061458,GO:0065007,GO:0065008,GO:0070887,GO:0071229,GO:0071310,GO:0071365,GO:0071395,GO:0071495,GO:0071704,GO:0071944,GO:0072330,GO:0080134,GO:0080186,GO:0090567,GO:0097305,GO:0098542,GO:1900367,GO:1901576,GO:1901698,GO:1901700,GO:1901701,GO:2000068
78379346	M0514	78379346	CAN_JCIN_mrna-79181	CAN	AT5G18800.1	AT5G18800	Cox19-like CHCH family protein [Source:NCBI gene (formerly Entrezgene);Acc:831998]	AT5G18800.1 | Symbols:no symbol available | no full name available | Chr5:6267304-6268393 FORWARD LENGTH=106	C	Energy production and conversion	PF06747(CHCH)	NADH dehydrogenase ubiquinone 1 alpha subcomplex subunit	GO:0000003,GO:0003006,GO:0003674,GO:0003700,GO:0006355,GO:0007275,GO:0008150,GO:0009555,GO:0009790,GO:0009791,GO:0009793,GO:0009889,GO:0009890,GO:0009892,GO:0010154,GO:0010262,GO:0010468,GO:0010556,GO:0010558,GO:0010605,GO:0010629,GO:0019219,GO:0019222,GO:0022414,GO:0031323,GO:0031324,GO:0031326,GO:0031327,GO:0032501,GO:0032502,GO:0045892,GO:0045934,GO:0048229,GO:0048316,GO:0048519,GO:0048523,GO:0048608,GO:0048731,GO:0048856,GO:0050789,GO:0050794,GO:0051171,GO:0051172,GO:0051252,GO:0051253,GO:0055046,GO:0060255,GO:0061458,GO:0065007,GO:0080090,GO:0140110,GO:1902679,GO:1903506,GO:1903507,GO:2000112,GO:2000113,GO:2001141
78379346	M0514	78379346	JAIL_mrna-82095	JAIL	AT5G18800.1	AT5G18800	Cox19-like CHCH family protein [Source:NCBI gene (formerly Entrezgene);Acc:831998]	AT5G18800.1 | Symbols:no symbol available | no full name available | Chr5:6267304-6268393 FORWARD LENGTH=106	C	Energy production and conversion	PF06747(CHCH)	NADH dehydrogenase ubiquinone 1 alpha subcomplex subunit	-
78379346	M0514	78379346	JMAN_mrna-84845	JMAN	AT5G18800.1	AT5G18800	Cox19-like CHCH family protein [Source:NCBI gene (formerly Entrezgene);Acc:831998]	AT5G18800.1 | Symbols:no symbol available | no full name available | Chr5:6267304-6268393 FORWARD LENGTH=106	C	Energy production and conversion	PF06747(CHCH)	NADH dehydrogenase ubiquinone 1 alpha subcomplex subunit	-
78379346	M0514	78379346	US_JCIN_mrna-100474	US	AT5G18800.1	AT5G18800	Cox19-like CHCH family protein [Source:NCBI gene (formerly Entrezgene);Acc:831998]	AT5G18800.1 | Symbols:no symbol available | no full name available | Chr5:6267304-6268393 FORWARD LENGTH=106	C	Energy production and conversion	PF06747(CHCH)	NADH dehydrogenase ubiquinone 1 alpha subcomplex subunit	GO:0000902,GO:0000904,GO:0003674,GO:0003824,GO:0005488,GO:0005509,GO:0005575,GO:0005618,GO:0005623,GO:0005886,GO:0005911,GO:0005975,GO:0005976,GO:0006073,GO:0006950,GO:0006952,GO:0006968,GO:0007275,GO:0008081,GO:0008150,GO:0008152,GO:0008889,GO:0009505,GO:0009506,GO:0009653,GO:0009664,GO:0009791,GO:0009826,GO:0009888,GO:0009932,GO:0009987,GO:0010015,GO:0010016,GO:0010026,GO:0010052,GO:0010053,GO:0010054,GO:0010103,GO:0010374,GO:0010383,GO:0010441,GO:0010442,GO:0016020,GO:0016043,GO:0016049,GO:0016787,GO:0016788,GO:0021700,GO:0022622,GO:0030054,GO:0030154,GO:0030243,GO:0030312,GO:0031224,GO:0031225,GO:0031226,GO:0032501,GO:0032502,GO:0032989,GO:0040007,GO:0042578,GO:0043167,GO:0043169,GO:0043170,GO:0044036,GO:0044042,GO:0044237,GO:0044238,GO:0044260,GO:0044262,GO:0044264,GO:0044425,GO:0044459,GO:0044464,GO:0045229,GO:0046658,GO:0046872,GO:0048364,GO:0048367,GO:0048468,GO:0048469,GO:0048589,GO:0048731,GO:0048764,GO:0048765,GO:0048856,GO:0048869,GO:0050896,GO:0051273,GO:0052541,GO:0055044,GO:0060560,GO:0071554,GO:0071555,GO:0071669,GO:0071695,GO:0071704,GO:0071840,GO:0071944,GO:0090558,GO:0090626,GO:0090627,GO:0090698,GO:0099402,GO:1905392
78379346	M0514	78379347	CAN_JCIN_mrna-1202293	CAN	AT5G18800.1	AT5G18800	Cox19-like CHCH family protein [Source:NCBI gene (formerly Entrezgene);Acc:831998]	AT5G18800.1 | Symbols:no symbol available | no full name available | Chr5:6267304-6268393 FORWARD LENGTH=106	C	Energy production and conversion	PF06747(CHCH)	NADH dehydrogenase ubiquinone 1 alpha subcomplex subunit	-
78379346	M0514	78379347	JAIL_mrna-1219732	JAIL	AT5G18800.1	AT5G18800	Cox19-like CHCH family protein [Source:NCBI gene (formerly Entrezgene);Acc:831998]	AT5G18800.1 | Symbols:no symbol available | no full name available | Chr5:6267304-6268393 FORWARD LENGTH=106	C	Energy production and conversion	PF06747(CHCH)	NADH dehydrogenase ubiquinone 1 alpha subcomplex subunit	GO:0005575,GO:0005622,GO:0005623,GO:0005737,GO:0005783,GO:0006950,GO:0008150,GO:0009266,GO:0009408,GO:0009628,GO:0012505,GO:0043226,GO:0043227,GO:0043229,GO:0043231,GO:0044424,GO:0044444,GO:0044464,GO:0050896
78379346	M0514	78379347	JMAN_mrna-1217806	JMAN	AT5G18800.1	AT5G18800	Cox19-like CHCH family protein [Source:NCBI gene (formerly Entrezgene);Acc:831998]	AT5G18800.1 | Symbols:no symbol available | no full name available | Chr5:6267304-6268393 FORWARD LENGTH=106	C	Energy production and conversion	PF06747(CHCH)	NADH dehydrogenase ubiquinone 1 alpha subcomplex subunit	GO:0000375,GO:0000377,GO:0000398,GO:0001101,GO:0002376,GO:0002682,GO:0002683,GO:0003674,GO:0003676,GO:0003677,GO:0003682,GO:0003723,GO:0003729,GO:0005488,GO:0005575,GO:0005622,GO:0005623,GO:0005634,GO:0005681,GO:0005737,GO:0005829,GO:0006109,GO:0006139,GO:0006355,GO:0006396,GO:0006397,GO:0006417,GO:0006725,GO:0006807,GO:0006950,GO:0006952,GO:0006955,GO:0008150,GO:0008152,GO:0008380,GO:0009605,GO:0009607,GO:0009617,GO:0009620,GO:0009719,GO:0009725,GO:0009753,GO:0009889,GO:0009890,GO:0009891,GO:0009892,GO:0009893,GO:0009894,GO:0009895,GO:0009909,GO:0009987,GO:0010033,GO:0010439,GO:0010453,GO:0010467,GO:0010468,GO:0010556,GO:0010557,GO:0010558,GO:0010604,GO:0010605,GO:0010608,GO:0010628,GO:0010629,GO:0010675,GO:0016070,GO:0016071,GO:0017148,GO:0019219,GO:0019222,GO:0031056,GO:0031060,GO:0031323,GO:0031324,GO:0031325,GO:0031326,GO:0031327,GO:0031328,GO:0031329,GO:0031330,GO:0031347,GO:0031348,GO:0031399,GO:0032268,GO:0032269,GO:0032870,GO:0032991,GO:0033043,GO:0033044,GO:0034097,GO:0034248,GO:0034249,GO:0034341,GO:0034641,GO:0042221,GO:0042742,GO:0042762,GO:0043170,GO:0043207,GO:0043226,GO:0043227,GO:0043229,GO:0043231,GO:0043255,GO:0043455,GO:0043487,GO:0043488,GO:0043489,GO:0043565,GO:0044237,GO:0044238,GO:0044422,GO:0044424,GO:0044428,GO:0044444,GO:0044446,GO:0044464,GO:0045087,GO:0045088,GO:0045595,GO:0045824,GO:0045893,GO:0045934,GO:0045935,GO:0046483,GO:0048255,GO:0048518,GO:0048519,GO:0048522,GO:0048523,GO:0048580,GO:0048583,GO:0048585,GO:0048831,GO:0050776,GO:0050777,GO:0050789,GO:0050793,GO:0050794,GO:0050832,GO:0050896,GO:0051128,GO:0051171,GO:0051172,GO:0051173,GO:0051239,GO:0051246,GO:0051248,GO:0051252,GO:0051253,GO:0051254,GO:0051704,GO:0051707,GO:0051716,GO:0060255,GO:0061013,GO:0061085,GO:0062012,GO:0065007,GO:0065008,GO:0070887,GO:0070934,GO:0070937,GO:0071013,GO:0071204,GO:0071229,GO:0071310,GO:0071345,GO:0071346,GO:0071395,GO:0071495,GO:0071704,GO:0080090,GO:0080134,GO:0090304,GO:0097159,GO:0097452,GO:0098542,GO:1900376,GO:1901360,GO:1901363,GO:1901700,GO:1901701,GO:1902275,GO:1902369,GO:1902373,GO:1902464,GO:1902494,GO:1902680,GO:1903311,GO:1903312,GO:1903506,GO:1903508,GO:1905933,GO:1990904,GO:2000026,GO:2000112,GO:2000113,GO:2000241,GO:2001141
78379346	M0514	78379347	US_JCIN_mrna-1233215	US	AT5G18800.1	AT5G18800	Cox19-like CHCH family protein [Source:NCBI gene (formerly Entrezgene);Acc:831998]	AT5G18800.1 | Symbols:no symbol available | no full name available | Chr5:6267304-6268393 FORWARD LENGTH=106	C	Energy production and conversion	PF06747(CHCH)	NADH dehydrogenase ubiquinone 1 alpha subcomplex subunit	GO:0003674,GO:0005215,GO:0005216,GO:0005261,GO:0005262,GO:0005575,GO:0005622,GO:0005623,GO:0005737,GO:0005783,GO:0005789,GO:0006810,GO:0006811,GO:0006812,GO:0006816,GO:0006873,GO:0006874,GO:0006875,GO:0006950,GO:0006983,GO:0006984,GO:0007154,GO:0007165,GO:0008150,GO:0008324,GO:0009607,GO:0009987,GO:0012505,GO:0015075,GO:0015085,GO:0015267,GO:0015318,GO:0016020,GO:0016021,GO:0019725,GO:0022803,GO:0022838,GO:0022857,GO:0022890,GO:0023052,GO:0030001,GO:0030003,GO:0030176,GO:0031224,GO:0031227,GO:0031984,GO:0032469,GO:0033554,GO:0034220,GO:0034976,GO:0042175,GO:0042592,GO:0043226,GO:0043227,GO:0043229,GO:0043231,GO:0044422,GO:0044424,GO:0044425,GO:0044432,GO:0044444,GO:0044446,GO:0044464,GO:0046873,GO:0048878,GO:0050789,GO:0050794,GO:0050801,GO:0050896,GO:0051179,GO:0051234,GO:0051716,GO:0055065,GO:0055074,GO:0055080,GO:0055082,GO:0055085,GO:0065007,GO:0065008,GO:0070588,GO:0070838,GO:0071216,GO:0072503,GO:0072507,GO:0072511,GO:0098655,GO:0098660,GO:0098662,GO:0098771,GO:0098827
78379348		78379348	CAN_JCIN_mrna-79202	CAN	AT3G06320.1	AT3G06320	Ribosomal protein L33 family protein [Source:NCBI gene (formerly Entrezgene);Acc:819806]	AT3G06320.1 | Symbols:no symbol available | no full name available | Chr3:1914940-1915116 FORWARD LENGTH=58	J	Translation, ribosomal structure and biogenesis	PF00471(Ribosomal_L33)	RIBOSOMAL protein	-
78379348		78379348	US_JCIN_mrna-100453	US	AT3G06320.1	AT3G06320	Ribosomal protein L33 family protein [Source:NCBI gene (formerly Entrezgene);Acc:819806]	AT3G06320.1 | Symbols:no symbol available | no full name available | Chr3:1914940-1915116 FORWARD LENGTH=58	J	Translation, ribosomal structure and biogenesis	PF00471(Ribosomal_L33)	RIBOSOMAL protein	-
78379349	M0515	78379349	CAN_JCIN_mrna-79230	CAN	AT4G15560.1	CLA1	Deoxyxylulose-5-phosphate synthase [Source:NCBI gene (formerly Entrezgene);Acc:827230]	AT4G15560.1 | Symbols:AtCLA1,DXS,CLA,DXPS2,DXS1,DEF,CLA1 | CLOROPLASTOS ALTERADOS 1,1-DEOXY-D-XYLULOSE 5-PHOSPHATE SYNTHASE,1-deoxy-D-xylulose 5-phosphate (DXP) synthase 1,1-DEOXY-D-XYLULOSE 5-PHOSPHATE SYNTHASE 2 | Chr4:8884218-8887254 FORWARD LENGTH=717	G	Carbohydrate transport and metabolism	PF13292(DXP_synthase_N);PF02779(Transket_pyr);PF02780(Transketolase_C)	1-deoxy-D-xylulose-5-phosphate synthase	GO:0005575,GO:0005622,GO:0005623,GO:0005737,GO:0006810,GO:0006886,GO:0006996,GO:0008104,GO:0008150,GO:0009507,GO:0009526,GO:0009532,GO:0009534,GO:0009535,GO:0009536,GO:0009570,GO:0009579,GO:0009628,GO:0009657,GO:0009658,GO:0009941,GO:0009987,GO:0015031,GO:0015833,GO:0016020,GO:0016043,GO:0022607,GO:0031967,GO:0031975,GO:0031976,GO:0031984,GO:0033036,GO:0034357,GO:0034613,GO:0042651,GO:0042886,GO:0043226,GO:0043227,GO:0043229,GO:0043231,GO:0044085,GO:0044422,GO:0044424,GO:0044434,GO:0044435,GO:0044436,GO:0044444,GO:0044446,GO:0044464,GO:0045184,GO:0046907,GO:0050896,GO:0051179,GO:0051234,GO:0051641,GO:0051649,GO:0055035,GO:0070727,GO:0071702,GO:0071705,GO:0071840,GO:0080167,GO:0090391
78379349	M0515	78379349	JAIL_mrna-82156	JAIL	AT4G15560.1	CLA1	Deoxyxylulose-5-phosphate synthase [Source:NCBI gene (formerly Entrezgene);Acc:827230]	AT4G15560.1 | Symbols:AtCLA1,DXS,CLA,DXPS2,DXS1,DEF,CLA1 | CLOROPLASTOS ALTERADOS 1,1-DEOXY-D-XYLULOSE 5-PHOSPHATE SYNTHASE,1-deoxy-D-xylulose 5-phosphate (DXP) synthase 1,1-DEOXY-D-XYLULOSE 5-PHOSPHATE SYNTHASE 2 | Chr4:8884218-8887254 FORWARD LENGTH=717	G	Carbohydrate transport and metabolism	PF13292(DXP_synthase_N);PF02779(Transket_pyr);PF02780(Transketolase_C)	1-deoxy-D-xylulose-5-phosphate synthase	GO:0003674,GO:0003824,GO:0004364,GO:0005488,GO:0005575,GO:0005622,GO:0005623,GO:0005634,GO:0005737,GO:0005773,GO:0005774,GO:0006518,GO:0006575,GO:0006749,GO:0006790,GO:0006807,GO:0006950,GO:0006952,GO:0006970,GO:0008150,GO:0008152,GO:0009056,GO:0009266,GO:0009404,GO:0009407,GO:0009409,GO:0009507,GO:0009526,GO:0009532,GO:0009536,GO:0009570,GO:0009579,GO:0009605,GO:0009607,GO:0009617,GO:0009628,GO:0009636,GO:0009651,GO:0009941,GO:0009987,GO:0010319,GO:0016020,GO:0016740,GO:0016765,GO:0019748,GO:0031090,GO:0031967,GO:0031975,GO:0033218,GO:0034641,GO:0042221,GO:0042277,GO:0042742,GO:0043167,GO:0043168,GO:0043207,GO:0043226,GO:0043227,GO:0043229,GO:0043231,GO:0043295,GO:0043603,GO:0044237,GO:0044248,GO:0044422,GO:0044424,GO:0044434,GO:0044435,GO:0044437,GO:0044444,GO:0044446,GO:0044464,GO:0048037,GO:0050896,GO:0051186,GO:0051704,GO:0051707,GO:0071704,GO:0072341,GO:0080167,GO:0098542,GO:0098588,GO:0098754,GO:0098805,GO:1900750,GO:1901564,GO:1901681
78379349	M0515	78379349	JMAN_mrna-84909	JMAN	AT4G15560.1	CLA1	Deoxyxylulose-5-phosphate synthase [Source:NCBI gene (formerly Entrezgene);Acc:827230]	AT4G15560.1 | Symbols:AtCLA1,DXS,CLA,DXPS2,DXS1,DEF,CLA1 | CLOROPLASTOS ALTERADOS 1,1-DEOXY-D-XYLULOSE 5-PHOSPHATE SYNTHASE,1-deoxy-D-xylulose 5-phosphate (DXP) synthase 1,1-DEOXY-D-XYLULOSE 5-PHOSPHATE SYNTHASE 2 | Chr4:8884218-8887254 FORWARD LENGTH=717	G	Carbohydrate transport and metabolism	PF13292(DXP_synthase_N);PF02779(Transket_pyr);PF02780(Transketolase_C)	1-deoxy-D-xylulose-5-phosphate synthase	GO:0000272,GO:0003674,GO:0003824,GO:0005575,GO:0005622,GO:0005623,GO:0005737,GO:0005975,GO:0005976,GO:0005982,GO:0005983,GO:0006073,GO:0006464,GO:0006468,GO:0006793,GO:0006796,GO:0006807,GO:0008150,GO:0008152,GO:0009056,GO:0009057,GO:0009251,GO:0009507,GO:0009532,GO:0009536,GO:0009570,GO:0009987,GO:0016052,GO:0016301,GO:0016310,GO:0016740,GO:0016772,GO:0016781,GO:0019200,GO:0019538,GO:0036211,GO:0043170,GO:0043226,GO:0043227,GO:0043229,GO:0043231,GO:0043412,GO:0044042,GO:0044237,GO:0044238,GO:0044247,GO:0044248,GO:0044260,GO:0044262,GO:0044264,GO:0044267,GO:0044275,GO:0044422,GO:0044424,GO:0044434,GO:0044435,GO:0044444,GO:0044446,GO:0044464,GO:0046777,GO:0046835,GO:0051752,GO:0071704,GO:1901564,GO:1901575
78379349	M0515	78379349	US_JCIN_mrna-100393	US	AT4G15560.1	CLA1	Deoxyxylulose-5-phosphate synthase [Source:NCBI gene (formerly Entrezgene);Acc:827230]	AT4G15560.1 | Symbols:AtCLA1,DXS,CLA,DXPS2,DXS1,DEF,CLA1 | CLOROPLASTOS ALTERADOS 1,1-DEOXY-D-XYLULOSE 5-PHOSPHATE SYNTHASE,1-deoxy-D-xylulose 5-phosphate (DXP) synthase 1,1-DEOXY-D-XYLULOSE 5-PHOSPHATE SYNTHASE 2 | Chr4:8884218-8887254 FORWARD LENGTH=717	G	Carbohydrate transport and metabolism	PF13292(DXP_synthase_N);PF02779(Transket_pyr);PF02780(Transketolase_C)	1-deoxy-D-xylulose-5-phosphate synthase	GO:0000217,GO:0000404,GO:0003674,GO:0003676,GO:0003677,GO:0003684,GO:0003690,GO:0003824,GO:0005488,GO:0005575,GO:0005622,GO:0005623,GO:0006139,GO:0006259,GO:0006281,GO:0006298,GO:0006725,GO:0006807,GO:0006950,GO:0006974,GO:0006996,GO:0008094,GO:0008150,GO:0008152,GO:0009987,GO:0016043,GO:0016462,GO:0016787,GO:0016817,GO:0016818,GO:0016887,GO:0017111,GO:0030983,GO:0032135,GO:0032300,GO:0032991,GO:0033554,GO:0034641,GO:0042623,GO:0043170,GO:0043570,GO:0044237,GO:0044238,GO:0044260,GO:0044424,GO:0044464,GO:0046483,GO:0050896,GO:0051276,GO:0051716,GO:0071704,GO:0071840,GO:0090304,GO:0097159,GO:1901360,GO:1901363,GO:1990391
78379349	M0515	78379350	CAN_JCIN_mrna-1202230	CAN	AT4G15560.1	CLA1	Deoxyxylulose-5-phosphate synthase [Source:NCBI gene (formerly Entrezgene);Acc:827230]	AT4G15560.1 | Symbols:AtCLA1,DXS,CLA,DXPS2,DXS1,DEF,CLA1 | CLOROPLASTOS ALTERADOS 1,1-DEOXY-D-XYLULOSE 5-PHOSPHATE SYNTHASE,1-deoxy-D-xylulose 5-phosphate (DXP) synthase 1,1-DEOXY-D-XYLULOSE 5-PHOSPHATE SYNTHASE 2 | Chr4:8884218-8887254 FORWARD LENGTH=717	G	Carbohydrate transport and metabolism	PF13292(DXP_synthase_N);PF02779(Transket_pyr);PF02780(Transketolase_C)	1-deoxy-D-xylulose-5-phosphate synthase	GO:0000302,GO:0005575,GO:0005622,GO:0005623,GO:0005634,GO:0005654,GO:0006950,GO:0006979,GO:0007275,GO:0008150,GO:0009266,GO:0009409,GO:0009628,GO:0009631,GO:0009636,GO:0010035,GO:0016592,GO:0022622,GO:0031974,GO:0031981,GO:0032501,GO:0032502,GO:0032991,GO:0042221,GO:0042493,GO:0042542,GO:0043226,GO:0043227,GO:0043229,GO:0043231,GO:0043233,GO:0044422,GO:0044424,GO:0044428,GO:0044446,GO:0044451,GO:0044464,GO:0046677,GO:0048364,GO:0048731,GO:0048856,GO:0050896,GO:0070013,GO:0099402,GO:1901700
78379349	M0515	78379350	JAIL_mrna-1219697	JAIL	AT4G15560.1	CLA1	Deoxyxylulose-5-phosphate synthase [Source:NCBI gene (formerly Entrezgene);Acc:827230]	AT4G15560.1 | Symbols:AtCLA1,DXS,CLA,DXPS2,DXS1,DEF,CLA1 | CLOROPLASTOS ALTERADOS 1,1-DEOXY-D-XYLULOSE 5-PHOSPHATE SYNTHASE,1-deoxy-D-xylulose 5-phosphate (DXP) synthase 1,1-DEOXY-D-XYLULOSE 5-PHOSPHATE SYNTHASE 2 | Chr4:8884218-8887254 FORWARD LENGTH=717	G	Carbohydrate transport and metabolism	PF13292(DXP_synthase_N);PF02779(Transket_pyr);PF02780(Transketolase_C)	1-deoxy-D-xylulose-5-phosphate synthase	GO:0000151,GO:0003674,GO:0005488,GO:0005515,GO:0005575,GO:0005622,GO:0005623,GO:0005737,GO:0005768,GO:0005794,GO:0005802,GO:0006091,GO:0006508,GO:0006511,GO:0006807,GO:0008150,GO:0008152,GO:0009056,GO:0009057,GO:0009061,GO:0009987,GO:0010498,GO:0012505,GO:0015980,GO:0019005,GO:0019222,GO:0019538,GO:0019899,GO:0019941,GO:0030162,GO:0030163,GO:0031410,GO:0031461,GO:0031625,GO:0031982,GO:0031984,GO:0032991,GO:0043161,GO:0043170,GO:0043226,GO:0043227,GO:0043229,GO:0043231,GO:0043632,GO:0044237,GO:0044238,GO:0044248,GO:0044257,GO:0044260,GO:0044265,GO:0044267,GO:0044389,GO:0044422,GO:0044424,GO:0044431,GO:0044444,GO:0044446,GO:0044464,GO:0045333,GO:0050789,GO:0051171,GO:0051246,GO:0051603,GO:0055114,GO:0060255,GO:0065007,GO:0071704,GO:0080090,GO:0097708,GO:0098791,GO:1901564,GO:1901565,GO:1901575,GO:1902494,GO:1990234
78379349	M0515	78379350	JMAN_mrna-1217825	JMAN	AT4G15560.1	CLA1	Deoxyxylulose-5-phosphate synthase [Source:NCBI gene (formerly Entrezgene);Acc:827230]	AT4G15560.1 | Symbols:AtCLA1,DXS,CLA,DXPS2,DXS1,DEF,CLA1 | CLOROPLASTOS ALTERADOS 1,1-DEOXY-D-XYLULOSE 5-PHOSPHATE SYNTHASE,1-deoxy-D-xylulose 5-phosphate (DXP) synthase 1,1-DEOXY-D-XYLULOSE 5-PHOSPHATE SYNTHASE 2 | Chr4:8884218-8887254 FORWARD LENGTH=717	G	Carbohydrate transport and metabolism	PF13292(DXP_synthase_N);PF02779(Transket_pyr);PF02780(Transketolase_C)	1-deoxy-D-xylulose-5-phosphate synthase	GO:0000325,GO:0005575,GO:0005622,GO:0005623,GO:0005634,GO:0005635,GO:0005737,GO:0005773,GO:0005774,GO:0005783,GO:0008150,GO:0009705,GO:0012505,GO:0016020,GO:0031090,GO:0031967,GO:0031975,GO:0042592,GO:0043226,GO:0043227,GO:0043229,GO:0043231,GO:0044422,GO:0044424,GO:0044428,GO:0044437,GO:0044444,GO:0044446,GO:0044464,GO:0048878,GO:0050801,GO:0055081,GO:0065007,GO:0065008,GO:0080144,GO:0098588,GO:0098805
78379349	M0515	78379350	US_JCIN_mrna-1233258	US	AT4G15560.1	CLA1	Deoxyxylulose-5-phosphate synthase [Source:NCBI gene (formerly Entrezgene);Acc:827230]	AT4G15560.1 | Symbols:AtCLA1,DXS,CLA,DXPS2,DXS1,DEF,CLA1 | CLOROPLASTOS ALTERADOS 1,1-DEOXY-D-XYLULOSE 5-PHOSPHATE SYNTHASE,1-deoxy-D-xylulose 5-phosphate (DXP) synthase 1,1-DEOXY-D-XYLULOSE 5-PHOSPHATE SYNTHASE 2 | Chr4:8884218-8887254 FORWARD LENGTH=717	G	Carbohydrate transport and metabolism	PF13292(DXP_synthase_N);PF02779(Transket_pyr);PF02780(Transketolase_C)	1-deoxy-D-xylulose-5-phosphate synthase	GO:0003674,GO:0005488,GO:0005515,GO:0005575,GO:0005622,GO:0005623,GO:0005634,GO:0005737,GO:0005739,GO:0006457,GO:0008150,GO:0009987,GO:0030424,GO:0030425,GO:0030544,GO:0031072,GO:0036477,GO:0042995,GO:0043005,GO:0043226,GO:0043227,GO:0043229,GO:0043231,GO:0044087,GO:0044424,GO:0044444,GO:0044463,GO:0044464,GO:0044877,GO:0048519,GO:0048523,GO:0050789,GO:0050794,GO:0051087,GO:0051128,GO:0051129,GO:0065007,GO:0070628,GO:0070852,GO:0090083,GO:0090084,GO:0097447,GO:0097458,GO:0120025,GO:0120038
78379351		78379351	CAN_JCIN_mrna-79284	CAN	AT3G21490.1	AT3G21490	Heavy metal transport/detoxification superfamily protein [Source:NCBI gene (formerly Entrezgene);Acc:821703]	AT3G21490.1 | Symbols:no symbol available | no full name available | Chr3:7573065-7573669 FORWARD LENGTH=136	P	Inorganic ion transport and metabolism	PF00403(HMA)	Heavy metal-associated isoprenylated plant protein	GO:0003674,GO:0003824,GO:0004180,GO:0004185,GO:0005575,GO:0005618,GO:0005622,GO:0005623,GO:0005737,GO:0005773,GO:0006508,GO:0006807,GO:0008150,GO:0008152,GO:0008233,GO:0008236,GO:0008238,GO:0009056,GO:0009057,GO:0009505,GO:0009987,GO:0016787,GO:0017171,GO:0019538,GO:0030163,GO:0030312,GO:0043170,GO:0043226,GO:0043227,GO:0043229,GO:0043231,GO:0044237,GO:0044238,GO:0044248,GO:0044257,GO:0044260,GO:0044265,GO:0044267,GO:0044424,GO:0044444,GO:0044464,GO:0051603,GO:0070008,GO:0070011,GO:0071704,GO:0071944,GO:0140096,GO:1901564,GO:1901565,GO:1901575
78379351		78379351	JAIL_mrna-82187	JAIL	AT3G21490.1	AT3G21490	Heavy metal transport/detoxification superfamily protein [Source:NCBI gene (formerly Entrezgene);Acc:821703]	AT3G21490.1 | Symbols:no symbol available | no full name available | Chr3:7573065-7573669 FORWARD LENGTH=136	P	Inorganic ion transport and metabolism	PF00403(HMA)	Heavy metal-associated isoprenylated plant protein	-
78379351		78379351	JMAN_mrna-84933	JMAN	AT3G21490.1	AT3G21490	Heavy metal transport/detoxification superfamily protein [Source:NCBI gene (formerly Entrezgene);Acc:821703]	AT3G21490.1 | Symbols:no symbol available | no full name available | Chr3:7573065-7573669 FORWARD LENGTH=136	P	Inorganic ion transport and metabolism	PF00403(HMA)	Heavy metal-associated isoprenylated plant protein	GO:0000209,GO:0003674,GO:0003824,GO:0004842,GO:0006464,GO:0006508,GO:0006511,GO:0006807,GO:0008150,GO:0008152,GO:0009056,GO:0009057,GO:0009987,GO:0010498,GO:0016567,GO:0016740,GO:0019538,GO:0019787,GO:0019941,GO:0030163,GO:0032446,GO:0036211,GO:0043161,GO:0043170,GO:0043412,GO:0043632,GO:0044237,GO:0044238,GO:0044248,GO:0044257,GO:0044260,GO:0044265,GO:0044267,GO:0051603,GO:0061630,GO:0061659,GO:0070647,GO:0071704,GO:0140096,GO:1901564,GO:1901565,GO:1901575
78379351		78379351	US_JCIN_mrna-100366	US	AT3G21490.1	AT3G21490	Heavy metal transport/detoxification superfamily protein [Source:NCBI gene (formerly Entrezgene);Acc:821703]	AT3G21490.1 | Symbols:no symbol available | no full name available | Chr3:7573065-7573669 FORWARD LENGTH=136	P	Inorganic ion transport and metabolism	PF00403(HMA)	Heavy metal-associated isoprenylated plant protein	-
78379352	M0516	78379352	CAN_JCIN_mrna-79410	CAN	AT3G06330.1	AT3G06330	RING/U-box superfamily protein [Source:NCBI gene (formerly Entrezgene);Acc:819807]	AT3G06330.1 | Symbols:no symbol available | no full name available | Chr3:1917334-1919709 FORWARD LENGTH=426	A	RNA processing and modification	PF12906(RINGv)	RING-variant domain	GO:0000981,GO:0000988,GO:0000989,GO:0001067,GO:0001076,GO:0001101,GO:0001134,GO:0001135,GO:0003674,GO:0003676,GO:0003677,GO:0003700,GO:0005488,GO:0005575,GO:0005622,GO:0005623,GO:0005634,GO:0005737,GO:0006355,GO:0006357,GO:0008150,GO:0009719,GO:0009725,GO:0009733,GO:0009737,GO:0009751,GO:0009889,GO:0009987,GO:0010033,GO:0010468,GO:0010556,GO:0014070,GO:0019219,GO:0019222,GO:0030154,GO:0031323,GO:0031326,GO:0032502,GO:0032870,GO:0033993,GO:0042221,GO:0042493,GO:0043226,GO:0043227,GO:0043229,GO:0043231,GO:0043565,GO:0044212,GO:0044424,GO:0044464,GO:0046677,GO:0048519,GO:0048580,GO:0048581,GO:0048869,GO:0050789,GO:0050793,GO:0050794,GO:0050896,GO:0051093,GO:0051171,GO:0051239,GO:0051241,GO:0051252,GO:0051716,GO:0060255,GO:0065007,GO:0070887,GO:0071310,GO:0071365,GO:0071495,GO:0080090,GO:0097159,GO:0097305,GO:0140110,GO:1901332,GO:1901363,GO:1901700,GO:1903506,GO:2000023,GO:2000026,GO:2000069,GO:2000112,GO:2000280,GO:2001141
78379352	M0516	78379352	JAIL_mrna-82302	JAIL	AT3G06330.1	AT3G06330	RING/U-box superfamily protein [Source:NCBI gene (formerly Entrezgene);Acc:819807]	AT3G06330.1 | Symbols:no symbol available | no full name available | Chr3:1917334-1919709 FORWARD LENGTH=426	A	RNA processing and modification	PF12906(RINGv)	RING-variant domain	GO:0003674,GO:0003824,GO:0003991,GO:0005488,GO:0005575,GO:0005622,GO:0005623,GO:0005737,GO:0006082,GO:0006520,GO:0006525,GO:0006526,GO:0006591,GO:0006793,GO:0006796,GO:0006807,GO:0008150,GO:0008152,GO:0008652,GO:0009058,GO:0009064,GO:0009084,GO:0009507,GO:0009534,GO:0009536,GO:0009579,GO:0009987,GO:0016053,GO:0016301,GO:0016310,GO:0016597,GO:0016740,GO:0016772,GO:0016774,GO:0019752,GO:0031406,GO:0031976,GO:0031984,GO:0034618,GO:0036094,GO:0042450,GO:0043167,GO:0043168,GO:0043169,GO:0043177,GO:0043226,GO:0043227,GO:0043229,GO:0043231,GO:0043436,GO:0044237,GO:0044238,GO:0044249,GO:0044281,GO:0044283,GO:0044422,GO:0044424,GO:0044434,GO:0044435,GO:0044444,GO:0044446,GO:0044464,GO:0046394,GO:0071704,GO:1901564,GO:1901566,GO:1901576,GO:1901605,GO:1901607
78379352	M0516	78379352	JMAN_mrna-85055	JMAN	AT3G06330.1	AT3G06330	RING/U-box superfamily protein [Source:NCBI gene (formerly Entrezgene);Acc:819807]	AT3G06330.1 | Symbols:no symbol available | no full name available | Chr3:1917334-1919709 FORWARD LENGTH=426	A	RNA processing and modification	PF12906(RINGv)	RING-variant domain	GO:0000003,GO:0003006,GO:0003674,GO:0003824,GO:0004842,GO:0006464,GO:0006508,GO:0006511,GO:0006807,GO:0007275,GO:0008150,GO:0008152,GO:0009056,GO:0009057,GO:0009790,GO:0009791,GO:0009793,GO:0009987,GO:0010154,GO:0010498,GO:0016567,GO:0016740,GO:0019538,GO:0019787,GO:0019941,GO:0022414,GO:0030163,GO:0032446,GO:0032501,GO:0032502,GO:0036211,GO:0043161,GO:0043170,GO:0043412,GO:0043632,GO:0044237,GO:0044238,GO:0044248,GO:0044257,GO:0044260,GO:0044265,GO:0044267,GO:0048316,GO:0048608,GO:0048731,GO:0048856,GO:0051603,GO:0061458,GO:0061630,GO:0061659,GO:0070647,GO:0071704,GO:0140096,GO:1901564,GO:1901565,GO:1901575
78379352	M0516	78379352	US_JCIN_mrna-100237	US	AT3G06330.1	AT3G06330	RING/U-box superfamily protein [Source:NCBI gene (formerly Entrezgene);Acc:819807]	AT3G06330.1 | Symbols:no symbol available | no full name available | Chr3:1917334-1919709 FORWARD LENGTH=426	A	RNA processing and modification	PF12906(RINGv)	RING-variant domain	GO:0005575,GO:0005623,GO:0005886,GO:0016020,GO:0044464,GO:0071944
78379352	M0516	78379353	CAN_JCIN_mrna-1202114	CAN	AT3G06330.1	AT3G06330	RING/U-box superfamily protein [Source:NCBI gene (formerly Entrezgene);Acc:819807]	AT3G06330.1 | Symbols:no symbol available | no full name available | Chr3:1917334-1919709 FORWARD LENGTH=426	A	RNA processing and modification	PF12906(RINGv)	RING-variant domain	GO:0005575,GO:0005622,GO:0005623,GO:0005813,GO:0005815,GO:0005856,GO:0015630,GO:0043226,GO:0043228,GO:0043229,GO:0043232,GO:0044422,GO:0044424,GO:0044430,GO:0044446,GO:0044464
78379352	M0516	78379353	JAIL_mrna-1219585	JAIL	AT3G06330.1	AT3G06330	RING/U-box superfamily protein [Source:NCBI gene (formerly Entrezgene);Acc:819807]	AT3G06330.1 | Symbols:no symbol available | no full name available | Chr3:1917334-1919709 FORWARD LENGTH=426	A	RNA processing and modification	PF12906(RINGv)	RING-variant domain	GO:0000966,GO:0001682,GO:0003674,GO:0003824,GO:0004518,GO:0004519,GO:0004521,GO:0004526,GO:0004540,GO:0004549,GO:0005575,GO:0005622,GO:0005623,GO:0005737,GO:0005739,GO:0006139,GO:0006396,GO:0006399,GO:0006725,GO:0006807,GO:0008033,GO:0008150,GO:0008152,GO:0009507,GO:0009536,GO:0009987,GO:0010467,GO:0016070,GO:0016787,GO:0016788,GO:0016891,GO:0016893,GO:0034470,GO:0034471,GO:0034641,GO:0034660,GO:0043170,GO:0043226,GO:0043227,GO:0043229,GO:0043231,GO:0044237,GO:0044238,GO:0044424,GO:0044444,GO:0044464,GO:0046483,GO:0071704,GO:0090304,GO:0090305,GO:0090501,GO:0090502,GO:0099116,GO:0140098,GO:0140101,GO:1901360
78379352	M0516	78379353	JMAN_mrna-1217942	JMAN	AT3G06330.1	AT3G06330	RING/U-box superfamily protein [Source:NCBI gene (formerly Entrezgene);Acc:819807]	AT3G06330.1 | Symbols:no symbol available | no full name available | Chr3:1917334-1919709 FORWARD LENGTH=426	A	RNA processing and modification	PF12906(RINGv)	RING-variant domain	GO:0001101,GO:0003674,GO:0003824,GO:0004719,GO:0005575,GO:0005622,GO:0005623,GO:0005737,GO:0005829,GO:0006464,GO:0006479,GO:0006807,GO:0006950,GO:0006970,GO:0007275,GO:0007568,GO:0008150,GO:0008152,GO:0008168,GO:0008171,GO:0008213,GO:0008276,GO:0008757,GO:0009628,GO:0009651,GO:0009719,GO:0009725,GO:0009737,GO:0009791,GO:0009845,GO:0009987,GO:0010033,GO:0010340,GO:0016740,GO:0016741,GO:0019538,GO:0030091,GO:0032259,GO:0032501,GO:0032502,GO:0033993,GO:0036211,GO:0042221,GO:0043170,GO:0043412,GO:0043414,GO:0044237,GO:0044238,GO:0044260,GO:0044267,GO:0044424,GO:0044444,GO:0044464,GO:0048856,GO:0050896,GO:0051998,GO:0071704,GO:0090351,GO:0097305,GO:0140096,GO:1901564,GO:1901700
78379352	M0516	78379353	US_JCIN_mrna-1233392	US	AT3G06330.1	AT3G06330	RING/U-box superfamily protein [Source:NCBI gene (formerly Entrezgene);Acc:819807]	AT3G06330.1 | Symbols:no symbol available | no full name available | Chr3:1917334-1919709 FORWARD LENGTH=426	A	RNA processing and modification	PF12906(RINGv)	RING-variant domain	GO:0000003,GO:0000902,GO:0000904,GO:0003006,GO:0005575,GO:0005622,GO:0005623,GO:0005737,GO:0008150,GO:0009653,GO:0009826,GO:0009856,GO:0009860,GO:0009932,GO:0009987,GO:0016043,GO:0016049,GO:0022414,GO:0030154,GO:0032501,GO:0032502,GO:0032989,GO:0040007,GO:0044424,GO:0044464,GO:0044706,GO:0048468,GO:0048588,GO:0048589,GO:0048856,GO:0048868,GO:0048869,GO:0051704,GO:0060560,GO:0071840
78379354	M0517	78379354	CAN_JCIN_mrna-79484	CAN	AT5G18750.1	AT5G18750	DNAJ heat shock N-terminal domain-containing protein [Source:NCBI gene (formerly Entrezgene);Acc:831993]	AT5G18750.1 | Symbols:no symbol available | no full name available | Chr5:6255177-6257831 FORWARD LENGTH=884	O	Posttranslational modification, protein turnover, chaperones	PF11926(DUF3444);PF00226(DnaJ)	DNAJ heat shock N-terminal domain-containing protein	-
78379354	M0517	78379354	JAIL_mrna-82412	JAIL	AT5G18750.1	AT5G18750	DNAJ heat shock N-terminal domain-containing protein [Source:NCBI gene (formerly Entrezgene);Acc:831993]	AT5G18750.1 | Symbols:no symbol available | no full name available | Chr5:6255177-6257831 FORWARD LENGTH=884	O	Posttranslational modification, protein turnover, chaperones	PF11926(DUF3444);PF00226(DnaJ)	DNAJ heat shock N-terminal domain-containing protein
78379354	M0517	78379354	JMAN_mrna-85149	JMAN	AT5G18750.1	AT5G18750	DNAJ heat shock N-terminal domain-containing protein [Source:NCBI gene (formerly Entrezgene);Acc:831993]	AT5G18750.1 | Symbols:no symbol available | no full name available | Chr5:6255177-6257831 FORWARD LENGTH=884	O	Posttranslational modification, protein turnover, chaperones	PF11926(DUF3444);PF00226(DnaJ)	DNAJ heat shock N-terminal domain-containing protein	GO:0006950,GO:0008150,GO:0009266,GO:0009408,GO:0009628,GO:0050896
78379354	M0517	78379354	US_JCIN_mrna-99937	US	AT5G18750.1	AT5G18750	DNAJ heat shock N-terminal domain-containing protein [Source:NCBI gene (formerly Entrezgene);Acc:831993]	AT5G18750.1 | Symbols:no symbol available | no full name available | Chr5:6255177-6257831 FORWARD LENGTH=884	O	Posttranslational modification, protein turnover, chaperones	PF11926(DUF3444);PF00226(DnaJ)	DNAJ heat shock N-terminal domain-containing protein	-
78379354	M0517	78379355	CAN_JCIN_mrna-79461	CAN	AT5G18750.1	AT5G18750	DNAJ heat shock N-terminal domain-containing protein [Source:NCBI gene (formerly Entrezgene);Acc:831993]	AT5G18750.1 | Symbols:no symbol available | no full name available | Chr5:6255177-6257831 FORWARD LENGTH=884	O	Posttranslational modification, protein turnover, chaperones	PF11926(DUF3444);PF00226(DnaJ)	DNAJ heat shock N-terminal domain-containing protein	GO:0003674,GO:0003676,GO:0003677,GO:0003700,GO:0005488,GO:0005575,GO:0005622,GO:0005623,GO:0005634,GO:0006355,GO:0008150,GO:0009719,GO:0009725,GO:0009733,GO:0009889,GO:0009891,GO:0009893,GO:0010033,GO:0010468,GO:0010556,GO:0010557,GO:0010604,GO:0010628,GO:0019219,GO:0019222,GO:0031323,GO:0031325,GO:0031326,GO:0031328,GO:0042221,GO:0043226,GO:0043227,GO:0043229,GO:0043231,GO:0043565,GO:0044424,GO:0044464,GO:0045893,GO:0045935,GO:0048518,GO:0048522,GO:0050789,GO:0050794,GO:0050896,GO:0051171,GO:0051173,GO:0051252,GO:0051254,GO:0060255,GO:0065007,GO:0080090,GO:0097159,GO:0140110,GO:1901363,GO:1902680,GO:1903506,GO:1903508,GO:2000112,GO:2001141
78379354	M0517	78379355	JAIL_mrna-82382	JAIL	AT5G18750.1	AT5G18750	DNAJ heat shock N-terminal domain-containing protein [Source:NCBI gene (formerly Entrezgene);Acc:831993]	AT5G18750.1 | Symbols:no symbol available | no full name available | Chr5:6255177-6257831 FORWARD LENGTH=884	O	Posttranslational modification, protein turnover, chaperones	PF11926(DUF3444);PF00226(DnaJ)	DNAJ heat shock N-terminal domain-containing protein	-
78379354	M0517	78379355	US_JCIN_mrna-100164	US	AT5G18750.1	AT5G18750	DNAJ heat shock N-terminal domain-containing protein [Source:NCBI gene (formerly Entrezgene);Acc:831993]	AT5G18750.1 | Symbols:no symbol available | no full name available | Chr5:6255177-6257831 FORWARD LENGTH=884	O	Posttranslational modification, protein turnover, chaperones	PF11926(DUF3444);PF00226(DnaJ)	DNAJ heat shock N-terminal domain-containing protein	GO:0000209,GO:0003674,GO:0003824,GO:0004842,GO:0005488,GO:0005515,GO:0005575,GO:0005622,GO:0005623,GO:0005634,GO:0005737,GO:0006464,GO:0006508,GO:0006511,GO:0006807,GO:0007088,GO:0007346,GO:0008150,GO:0008152,GO:0008283,GO:0009056,GO:0009057,GO:0009987,GO:0010498,GO:0010564,GO:0010965,GO:0016567,GO:0016740,GO:0019538,GO:0019787,GO:0019899,GO:0019941,GO:0030071,GO:0030163,GO:0031145,GO:0031625,GO:0032446,GO:0033043,GO:0033044,GO:0033045,GO:0033047,GO:0036211,GO:0043161,GO:0043170,GO:0043226,GO:0043227,GO:0043229,GO:0043231,GO:0043412,GO:0043632,GO:0044237,GO:0044238,GO:0044248,GO:0044257,GO:0044260,GO:0044265,GO:0044267,GO:0044389,GO:0044424,GO:0044464,GO:0050789,GO:0050794,GO:0051128,GO:0051603,GO:0051726,GO:0051783,GO:0051983,GO:0061630,GO:0061659,GO:0065007,GO:0070647,GO:0071704,GO:0140096,GO:1901564,GO:1901565,GO:1901575,GO:1901987,GO:1901990,GO:1902099,GO:1905818
78379356		78379356	CAN_JCIN_mrna-79479	CAN	AT2G36980.1	AT2G36980	Tetratricopeptide repeat (TPR)-like superfamily protein [Source:NCBI gene (formerly Entrezgene);Acc:818272]	AT2G36980.1 | Symbols:no symbol available | no full name available | Chr2:15531161-15533038 FORWARD LENGTH=625	S	Function unknown	PF01535(PPR);PF13041(PPR_2)	Pentatricopeptide repeat-containing protein	GO:0000003,GO:0000226,GO:0000271,GO:0000278,GO:0000281,GO:0000910,GO:0001101,GO:0002682,GO:0002683,GO:0003006,GO:0003674,GO:0003824,GO:0004842,GO:0005102,GO:0005488,GO:0005515,GO:0005575,GO:0005622,GO:0005623,GO:0005634,GO:0005737,GO:0005794,GO:0005829,GO:0005856,GO:0005874,GO:0005881,GO:0005886,GO:0005911,GO:0005938,GO:0005975,GO:0005976,GO:0006073,GO:0006464,GO:0006807,GO:0006950,GO:0006952,GO:0006996,GO:0007010,GO:0007017,GO:0007049,GO:0007275,GO:0008017,GO:0008092,GO:0008104,GO:0008150,GO:0008152,GO:0009058,GO:0009059,GO:0009250,GO:0009414,GO:0009415,GO:0009506,GO:0009555,GO:0009605,GO:0009607,GO:0009617,GO:0009628,GO:0009653,GO:0009664,GO:0009791,GO:0009832,GO:0009833,GO:0009856,GO:0009898,GO:0009900,GO:0009901,GO:0009908,GO:0009987,GO:0010035,GO:0010038,GO:0010208,GO:0010215,GO:0010330,GO:0010927,GO:0010941,GO:0012505,GO:0015630,GO:0015631,GO:0016020,GO:0016043,GO:0016049,GO:0016051,GO:0016567,GO:0016740,GO:0019538,GO:0019787,GO:0022402,GO:0022414,GO:0022603,GO:0022607,GO:0030054,GO:0030198,GO:0030243,GO:0030244,GO:0030863,GO:0030865,GO:0030981,GO:0031122,GO:0032446,GO:0032501,GO:0032502,GO:0032504,GO:0032886,GO:0032989,GO:0032991,GO:0033036,GO:0033043,GO:0033365,GO:0033612,GO:0033692,GO:0034613,GO:0034637,GO:0034645,GO:0036211,GO:0036449,GO:0040007,GO:0042221,GO:0042546,GO:0042742,GO:0042981,GO:0043062,GO:0043066,GO:0043067,GO:0043069,GO:0043170,GO:0043207,GO:0043226,GO:0043227,GO:0043228,GO:0043229,GO:0043231,GO:0043232,GO:0043412,GO:0043622,GO:0044042,GO:0044085,GO:0044237,GO:0044238,GO:0044249,GO:0044260,GO:0044262,GO:0044264,GO:0044267,GO:0044380,GO:0044422,GO:0044424,GO:0044425,GO:0044430,GO:0044444,GO:0044446,GO:0044448,GO:0044459,GO:0044464,GO:0044706,GO:0045229,GO:0048229,GO:0048367,GO:0048437,GO:0048438,GO:0048443,GO:0048466,GO:0048467,GO:0048519,GO:0048523,GO:0048580,GO:0048583,GO:0048585,GO:0048608,GO:0048609,GO:0048646,GO:0048653,GO:0048731,GO:0048827,GO:0048856,GO:0048868,GO:0048869,GO:0050776,GO:0050777,GO:0050789,GO:0050793,GO:0050794,GO:0050896,GO:0051128,GO:0051179,GO:0051211,GO:0051239,GO:0051273,GO:0051274,GO:0051301,GO:0051493,GO:0051592,GO:0051641,GO:0051704,GO:0051707,GO:0055028,GO:0055044,GO:0060548,GO:0061458,GO:0061640,GO:0065007,GO:0070507,GO:0070647,GO:0070696,GO:0070726,GO:0070727,GO:0071554,GO:0071555,GO:0071668,GO:0071669,GO:0071704,GO:0071840,GO:0071944,GO:0072697,GO:0072698,GO:0072699,GO:0085029,GO:0090567,GO:0097435,GO:0098542,GO:0098552,GO:0098562,GO:0099080,GO:0099081,GO:0099402,GO:0099512,GO:0099513,GO:0099568,GO:0140096,GO:1901564,GO:1901576,GO:1901700,GO:1902494,GO:1903047,GO:1905421,GO:1990234,GO:1990752,GO:1990778,GO:2000026,GO:2000028,GO:2000067,GO:2000241,GO:2000280
78379356		78379356	JAIL_mrna-82423	JAIL	AT2G36980.1	AT2G36980	Tetratricopeptide repeat (TPR)-like superfamily protein [Source:NCBI gene (formerly Entrezgene);Acc:818272]	AT2G36980.1 | Symbols:no symbol available | no full name available | Chr2:15531161-15533038 FORWARD LENGTH=625	S	Function unknown	PF01535(PPR);PF13041(PPR_2)	Pentatricopeptide repeat-containing protein	-
78379356		78379356	JMAN_mrna-85241	JMAN	AT2G36980.1	AT2G36980	Tetratricopeptide repeat (TPR)-like superfamily protein [Source:NCBI gene (formerly Entrezgene);Acc:818272]	AT2G36980.1 | Symbols:no symbol available | no full name available | Chr2:15531161-15533038 FORWARD LENGTH=625	S	Function unknown	PF01535(PPR);PF13041(PPR_2)	Pentatricopeptide repeat-containing protein	-
78379356		78379356	US_JCIN_mrna-100144	US	AT2G36980.1	AT2G36980	Tetratricopeptide repeat (TPR)-like superfamily protein [Source:NCBI gene (formerly Entrezgene);Acc:818272]	AT2G36980.1 | Symbols:no symbol available | no full name available | Chr2:15531161-15533038 FORWARD LENGTH=625	S	Function unknown	PF01535(PPR);PF13041(PPR_2)	Pentatricopeptide repeat-containing protein	GO:0001101,GO:0002020,GO:0003674,GO:0004857,GO:0004866,GO:0004869,GO:0005488,GO:0005515,GO:0005575,GO:0005622,GO:0005623,GO:0005737,GO:0005773,GO:0005774,GO:0005783,GO:0005829,GO:0005886,GO:0006950,GO:0006970,GO:0006972,GO:0006979,GO:0007154,GO:0008150,GO:0009266,GO:0009408,GO:0009409,GO:0009414,GO:0009415,GO:0009605,GO:0009611,GO:0009628,GO:0009892,GO:0009987,GO:0009991,GO:0010035,GO:0010466,GO:0010605,GO:0010951,GO:0012505,GO:0016020,GO:0019222,GO:0019899,GO:0030162,GO:0030234,GO:0030414,GO:0031090,GO:0031323,GO:0031324,GO:0031668,GO:0032268,GO:0032269,GO:0033554,GO:0034605,GO:0042221,GO:0042631,GO:0043086,GO:0043226,GO:0043227,GO:0043229,GO:0043231,GO:0044092,GO:0044422,GO:0044424,GO:0044437,GO:0044444,GO:0044446,GO:0044464,GO:0045861,GO:0048519,GO:0048523,GO:0050789,GO:0050790,GO:0050794,GO:0050896,GO:0051171,GO:0051172,GO:0051246,GO:0051248,GO:0051336,GO:0051346,GO:0051716,GO:0052547,GO:0052548,GO:0060255,GO:0061134,GO:0061135,GO:0065007,GO:0065009,GO:0070417,GO:0070887,GO:0071214,GO:0071229,GO:0071462,GO:0071496,GO:0071944,GO:0080090,GO:0098588,GO:0098772,GO:0098805,GO:0104004,GO:1901700,GO:1901701,GO:2000116,GO:2000117
78379357	M0518	78379357	CAN_JCIN_mrna-79521	CAN	AT3G06350.1	MEE32	dehydroquinate dehydratase, putative / shikimate dehydrogenase [Source:NCBI gene (formerly Entrezgene);Acc:819809]	AT3G06350.1 | Symbols:MEE32,EMB3004 | MATERNAL EFFECT EMBRYO ARREST 32,EMBRYO DEFECTIVE 3004 | Chr3:1924536-1927701 REVERSE LENGTH=603	E	Amino acid transport and metabolism	PF01487(DHquinase_I);PF01488(Shikimate_DH);PF08501(Shikimate_dh_N)	Bifunctional 3-dehydroquinate dehydratase shikimate dehydrogenase	-
78379357	M0518	78379357	JAIL_mrna-82504	JAIL	AT3G06350.1	MEE32	dehydroquinate dehydratase, putative / shikimate dehydrogenase [Source:NCBI gene (formerly Entrezgene);Acc:819809]	AT3G06350.1 | Symbols:MEE32,EMB3004 | MATERNAL EFFECT EMBRYO ARREST 32,EMBRYO DEFECTIVE 3004 | Chr3:1924536-1927701 REVERSE LENGTH=603	E	Amino acid transport and metabolism	PF01487(DHquinase_I);PF01488(Shikimate_DH);PF08501(Shikimate_dh_N)	Bifunctional 3-dehydroquinate dehydratase shikimate dehydrogenase	GO:0000228,GO:0000723,GO:0000781,GO:0000782,GO:0000783,GO:0000784,GO:0003674,GO:0003676,GO:0003677,GO:0003690,GO:0003691,GO:0005488,GO:0005575,GO:0005622,GO:0005623,GO:0005634,GO:0005694,GO:0006139,GO:0006259,GO:0006725,GO:0006807,GO:0006996,GO:0008150,GO:0008152,GO:0009987,GO:0016043,GO:0031627,GO:0031974,GO:0031981,GO:0032200,GO:0032991,GO:0032993,GO:0034641,GO:0042162,GO:0042592,GO:0043170,GO:0043226,GO:0043227,GO:0043228,GO:0043229,GO:0043231,GO:0043232,GO:0043233,GO:0043565,GO:0044237,GO:0044238,GO:0044260,GO:0044422,GO:0044424,GO:0044427,GO:0044428,GO:0044446,GO:0044454,GO:0044464,GO:0046483,GO:0051276,GO:0060249,GO:0065007,GO:0065008,GO:0070013,GO:0071704,GO:0071840,GO:0090304,GO:0097159,GO:0098687,GO:1901360,GO:1901363
78379357	M0518	78379357	JMAN_mrna-85297	JMAN	AT3G06350.1	MEE32	dehydroquinate dehydratase, putative / shikimate dehydrogenase [Source:NCBI gene (formerly Entrezgene);Acc:819809]	AT3G06350.1 | Symbols:MEE32,EMB3004 | MATERNAL EFFECT EMBRYO ARREST 32,EMBRYO DEFECTIVE 3004 | Chr3:1924536-1927701 REVERSE LENGTH=603	E	Amino acid transport and metabolism	PF01487(DHquinase_I);PF01488(Shikimate_DH);PF08501(Shikimate_dh_N)	Bifunctional 3-dehydroquinate dehydratase shikimate dehydrogenase	GO:0001101,GO:0003674,GO:0003700,GO:0006355,GO:0006950,GO:0008150,GO:0009414,GO:0009415,GO:0009628,GO:0009889,GO:0010035,GO:0010468,GO:0010556,GO:0019219,GO:0019222,GO:0031323,GO:0031326,GO:0042221,GO:0050789,GO:0050794,GO:0050896,GO:0051171,GO:0051252,GO:0060255,GO:0065007,GO:0080090,GO:0140110,GO:1901700,GO:1903506,GO:2000112,GO:2001141
78379357	M0518	78379357	US_JCIN_mrna-100050	US	AT3G06350.1	MEE32	dehydroquinate dehydratase, putative / shikimate dehydrogenase [Source:NCBI gene (formerly Entrezgene);Acc:819809]	AT3G06350.1 | Symbols:MEE32,EMB3004 | MATERNAL EFFECT EMBRYO ARREST 32,EMBRYO DEFECTIVE 3004 | Chr3:1924536-1927701 REVERSE LENGTH=603	E	Amino acid transport and metabolism	PF01487(DHquinase_I);PF01488(Shikimate_DH);PF08501(Shikimate_dh_N)	Bifunctional 3-dehydroquinate dehydratase shikimate dehydrogenase	GO:0003333,GO:0003674,GO:0005215,GO:0005342,GO:0006810,GO:0006811,GO:0006820,GO:0006865,GO:0008150,GO:0008509,GO:0008514,GO:0015075,GO:0015171,GO:0015318,GO:0015711,GO:0015849,GO:0022857,GO:0034220,GO:0046942,GO:0046943,GO:0051179,GO:0051234,GO:0055085,GO:0071702,GO:0071705,GO:0098656,GO:1903825,GO:1905039
78379357	M0518	78379358	CAN_JCIN_mrna-1201920	CAN	AT3G06350.1	MEE32	dehydroquinate dehydratase, putative / shikimate dehydrogenase [Source:NCBI gene (formerly Entrezgene);Acc:819809]	AT3G06350.1 | Symbols:MEE32,EMB3004 | MATERNAL EFFECT EMBRYO ARREST 32,EMBRYO DEFECTIVE 3004 | Chr3:1924536-1927701 REVERSE LENGTH=603	E	Amino acid transport and metabolism	PF01487(DHquinase_I);PF01488(Shikimate_DH);PF08501(Shikimate_dh_N)	Bifunctional 3-dehydroquinate dehydratase shikimate dehydrogenase	GO:0003674,GO:0005215,GO:0005575,GO:0005622,GO:0005623,GO:0005634,GO:0005635,GO:0005737,GO:0005829,GO:0006606,GO:0006810,GO:0006886,GO:0006913,GO:0007154,GO:0007165,GO:0008104,GO:0008150,GO:0008565,GO:0009892,GO:0009987,GO:0010468,GO:0010605,GO:0010608,GO:0010629,GO:0012505,GO:0015031,GO:0015833,GO:0016043,GO:0016441,GO:0016458,GO:0017038,GO:0019222,GO:0022607,GO:0022613,GO:0022618,GO:0023052,GO:0031047,GO:0031967,GO:0031975,GO:0033036,GO:0033365,GO:0034504,GO:0034613,GO:0034622,GO:0035194,GO:0035195,GO:0035280,GO:0040029,GO:0042886,GO:0043226,GO:0043227,GO:0043229,GO:0043231,GO:0043933,GO:0044085,GO:0044422,GO:0044424,GO:0044428,GO:0044444,GO:0044446,GO:0044464,GO:0045184,GO:0046907,GO:0048519,GO:0050789,GO:0050794,GO:0050896,GO:0051169,GO:0051170,GO:0051179,GO:0051234,GO:0051641,GO:0051649,GO:0051716,GO:0060255,GO:0065003,GO:0065007,GO:0070727,GO:0070922,GO:0071702,GO:0071705,GO:0071826,GO:0071840,GO:0072594
78379357	M0518	78379358	JAIL_mrna-1219375	JAIL	AT3G06350.1	MEE32	dehydroquinate dehydratase, putative / shikimate dehydrogenase [Source:NCBI gene (formerly Entrezgene);Acc:819809]	AT3G06350.1 | Symbols:MEE32,EMB3004 | MATERNAL EFFECT EMBRYO ARREST 32,EMBRYO DEFECTIVE 3004 | Chr3:1924536-1927701 REVERSE LENGTH=603	E	Amino acid transport and metabolism	PF01487(DHquinase_I);PF01488(Shikimate_DH);PF08501(Shikimate_dh_N)	Bifunctional 3-dehydroquinate dehydratase shikimate dehydrogenase	GO:0000228,GO:0000723,GO:0000726,GO:0000781,GO:0000784,GO:0003674,GO:0003676,GO:0003677,GO:0003690,GO:0005488,GO:0005575,GO:0005622,GO:0005623,GO:0005634,GO:0005694,GO:0006139,GO:0006259,GO:0006281,GO:0006302,GO:0006303,GO:0006725,GO:0006807,GO:0006950,GO:0006974,GO:0006996,GO:0008150,GO:0008152,GO:0009266,GO:0009408,GO:0009628,GO:0009987,GO:0016043,GO:0031974,GO:0031981,GO:0032200,GO:0033554,GO:0034641,GO:0042162,GO:0042592,GO:0043170,GO:0043226,GO:0043227,GO:0043228,GO:0043229,GO:0043231,GO:0043232,GO:0043233,GO:0043565,GO:0044237,GO:0044238,GO:0044260,GO:0044422,GO:0044424,GO:0044427,GO:0044428,GO:0044446,GO:0044454,GO:0044464,GO:0046483,GO:0050896,GO:0051276,GO:0051716,GO:0060249,GO:0065007,GO:0065008,GO:0070013,GO:0071704,GO:0071840,GO:0090304,GO:0097159,GO:0098687,GO:1901360,GO:1901363
78379357	M0518	78379358	JMAN_mrna-1218177	JMAN	AT3G06350.1	MEE32	dehydroquinate dehydratase, putative / shikimate dehydrogenase [Source:NCBI gene (formerly Entrezgene);Acc:819809]	AT3G06350.1 | Symbols:MEE32,EMB3004 | MATERNAL EFFECT EMBRYO ARREST 32,EMBRYO DEFECTIVE 3004 | Chr3:1924536-1927701 REVERSE LENGTH=603	E	Amino acid transport and metabolism	PF01487(DHquinase_I);PF01488(Shikimate_DH);PF08501(Shikimate_dh_N)	Bifunctional 3-dehydroquinate dehydratase shikimate dehydrogenase	GO:0005575,GO:0005623,GO:0005886,GO:0005911,GO:0009506,GO:0016020,GO:0030054,GO:0044464,GO:0055044,GO:0071944
78379357	M0518	78379358	US_JCIN_mrna-1233529	US	AT3G06350.1	MEE32	dehydroquinate dehydratase, putative / shikimate dehydrogenase [Source:NCBI gene (formerly Entrezgene);Acc:819809]	AT3G06350.1 | Symbols:MEE32,EMB3004 | MATERNAL EFFECT EMBRYO ARREST 32,EMBRYO DEFECTIVE 3004 | Chr3:1924536-1927701 REVERSE LENGTH=603	E	Amino acid transport and metabolism	PF01487(DHquinase_I);PF01488(Shikimate_DH);PF08501(Shikimate_dh_N)	Bifunctional 3-dehydroquinate dehydratase shikimate dehydrogenase	-
78379359		78379359	CAN_JCIN_mrna-79722	CAN	AT3G21480.1	AT3G21480	BRCT domain-containing DNA repair protein [Source:NCBI gene (formerly Entrezgene);Acc:821702]	AT3G21480.1 | Symbols:no symbol available | no full name available | Chr3:7567730-7571990 FORWARD LENGTH=1041	DKLT	Cell cycle control, cell division, chromosome partitioning;Transcription;Replication, recombination and repair;Signal transduction mechanisms	PF16770(RTT107_BRCT_5)	Regulator of Ty1 transposition protein 107 BRCT domain	GO:0003674,GO:0003824,GO:0004659,GO:0005575,GO:0005622,GO:0005623,GO:0005737,GO:0006082,GO:0006629,GO:0006631,GO:0006633,GO:0006636,GO:0006766,GO:0006775,GO:0006810,GO:0008150,GO:0008152,GO:0008610,GO:0008643,GO:0009058,GO:0009110,GO:0009266,GO:0009507,GO:0009536,GO:0009628,GO:0009915,GO:0009987,GO:0010176,GO:0010189,GO:0010232,GO:0010233,GO:0010354,GO:0015766,GO:0015770,GO:0015772,GO:0016043,GO:0016053,GO:0016740,GO:0016765,GO:0018130,GO:0019752,GO:0031347,GO:0032501,GO:0032787,GO:0033559,GO:0042360,GO:0042362,GO:0043226,GO:0043227,GO:0043229,GO:0043231,GO:0043436,GO:0044237,GO:0044238,GO:0044249,GO:0044255,GO:0044281,GO:0044283,GO:0044424,GO:0044444,GO:0044464,GO:0045229,GO:0046394,GO:0046483,GO:0048583,GO:0050789,GO:0050896,GO:0051179,GO:0051234,GO:0065007,GO:0071554,GO:0071555,GO:0071702,GO:0071704,GO:0071840,GO:0072330,GO:0080134,GO:1901360,GO:1901362,GO:1901576,GO:1901615,GO:1901617
78379359		78379359	JAIL_mrna-82613	JAIL	AT3G21480.1	AT3G21480	BRCT domain-containing DNA repair protein [Source:NCBI gene (formerly Entrezgene);Acc:821702]	AT3G21480.1 | Symbols:no symbol available | no full name available | Chr3:7567730-7571990 FORWARD LENGTH=1041	DKLT	Cell cycle control, cell division, chromosome partitioning;Transcription;Replication, recombination and repair;Signal transduction mechanisms	PF16770(RTT107_BRCT_5)	Regulator of Ty1 transposition protein 107 BRCT domain	-
78379359		78379359	JMAN_mrna-85397	JMAN	AT3G21480.1	AT3G21480	BRCT domain-containing DNA repair protein [Source:NCBI gene (formerly Entrezgene);Acc:821702]	AT3G21480.1 | Symbols:no symbol available | no full name available | Chr3:7567730-7571990 FORWARD LENGTH=1041	DKLT	Cell cycle control, cell division, chromosome partitioning;Transcription;Replication, recombination and repair;Signal transduction mechanisms	PF16770(RTT107_BRCT_5)	Regulator of Ty1 transposition protein 107 BRCT domain	GO:0003674,GO:0003824,GO:0005488,GO:0005515,GO:0005575,GO:0005622,GO:0005623,GO:0005737,GO:0006464,GO:0006807,GO:0008150,GO:0008152,GO:0008641,GO:0009987,GO:0016874,GO:0016877,GO:0019538,GO:0019781,GO:0032446,GO:0036211,GO:0043170,GO:0043412,GO:0044237,GO:0044238,GO:0044260,GO:0044267,GO:0044424,GO:0044464,GO:0045116,GO:0046982,GO:0046983,GO:0070647,GO:0071704,GO:1901564
78379359		78379359	US_JCIN_mrna-99973	US	AT3G21480.1	AT3G21480	BRCT domain-containing DNA repair protein [Source:NCBI gene (formerly Entrezgene);Acc:821702]	AT3G21480.1 | Symbols:no symbol available | no full name available | Chr3:7567730-7571990 FORWARD LENGTH=1041	DKLT	Cell cycle control, cell division, chromosome partitioning;Transcription;Replication, recombination and repair;Signal transduction mechanisms	PF16770(RTT107_BRCT_5)	Regulator of Ty1 transposition protein 107 BRCT domain	GO:0001666,GO:0003674,GO:0003824,GO:0004672,GO:0004674,GO:0004712,GO:0005575,GO:0005622,GO:0005623,GO:0005737,GO:0005783,GO:0005789,GO:0006082,GO:0006464,GO:0006468,GO:0006629,GO:0006720,GO:0006721,GO:0006793,GO:0006796,GO:0006807,GO:0006950,GO:0007154,GO:0007165,GO:0008150,GO:0008152,GO:0008299,GO:0008610,GO:0009058,GO:0009628,GO:0009685,GO:0009686,GO:0009719,GO:0009723,GO:0009725,GO:0009743,GO:0009744,GO:0009746,GO:0009750,GO:0009756,GO:0009966,GO:0009968,GO:0009987,GO:0010033,GO:0010035,GO:0010038,GO:0010039,GO:0010104,GO:0010105,GO:0010182,GO:0010646,GO:0010648,GO:0010817,GO:0012505,GO:0016020,GO:0016053,GO:0016101,GO:0016102,GO:0016114,GO:0016301,GO:0016310,GO:0016740,GO:0016772,GO:0016773,GO:0019538,GO:0019752,GO:0023051,GO:0023052,GO:0023057,GO:0031984,GO:0034284,GO:0034285,GO:0036211,GO:0036293,GO:0040034,GO:0042175,GO:0042221,GO:0042445,GO:0042446,GO:0043170,GO:0043226,GO:0043227,GO:0043229,GO:0043231,GO:0043412,GO:0043436,GO:0044237,GO:0044238,GO:0044249,GO:0044255,GO:0044260,GO:0044267,GO:0044281,GO:0044283,GO:0044422,GO:0044424,GO:0044425,GO:0044432,GO:0044444,GO:0044446,GO:0044464,GO:0046394,GO:0046777,GO:0048506,GO:0048509,GO:0048510,GO:0048519,GO:0048523,GO:0048580,GO:0048583,GO:0048585,GO:0050789,GO:0050793,GO:0050794,GO:0050896,GO:0051239,GO:0051302,GO:0051716,GO:0065007,GO:0065008,GO:0070297,GO:0070298,GO:0070482,GO:0070887,GO:0071241,GO:0071248,GO:0071281,GO:0071310,GO:0071322,GO:0071704,GO:0098827,GO:0140096,GO:1901564,GO:1901576,GO:1901700,GO:1901701,GO:1902531,GO:1902532,GO:2000026,GO:2000035,GO:2000069,GO:2000280
78379360		78379360	CAN_JCIN_mrna-79980	CAN	AT5G18700.1	AT5G18700	kinase family with ARM repeat domain-containing protein [Source:NCBI gene (formerly Entrezgene);Acc:831988]	AT5G18700.1 | Symbols:RUK,EMB3013 | RUNKEL,EMBRYO DEFECTIVE 3013 | Chr5:6235387-6240733 REVERSE LENGTH=1366	T	Signal transduction mechanisms	PF00069(Pkinase)	serine threonine-protein kinase	GO:0000323,GO:0005575,GO:0005622,GO:0005623,GO:0005737,GO:0005764,GO:0005765,GO:0005768,GO:0005773,GO:0005774,GO:0005783,GO:0005789,GO:0005798,GO:0012505,GO:0016020,GO:0016021,GO:0030176,GO:0030660,GO:0031090,GO:0031224,GO:0031227,GO:0031410,GO:0031982,GO:0031984,GO:0042175,GO:0043226,GO:0043227,GO:0043229,GO:0043231,GO:0044422,GO:0044424,GO:0044425,GO:0044432,GO:0044433,GO:0044437,GO:0044444,GO:0044446,GO:0044464,GO:0071458,GO:0071556,GO:0097708,GO:0098552,GO:0098553,GO:0098554,GO:0098562,GO:0098588,GO:0098805,GO:0098827,GO:0098852
78379360		78379360	JAIL_mrna-83009	JAIL	AT5G18700.1	AT5G18700	kinase family with ARM repeat domain-containing protein [Source:NCBI gene (formerly Entrezgene);Acc:831988]	AT5G18700.1 | Symbols:RUK,EMB3013 | RUNKEL,EMBRYO DEFECTIVE 3013 | Chr5:6235387-6240733 REVERSE LENGTH=1366	T	Signal transduction mechanisms	PF00069(Pkinase)	serine threonine-protein kinase	GO:0000302,GO:0003333,GO:0003674,GO:0005215,GO:0005342,GO:0005575,GO:0005622,GO:0005623,GO:0005737,GO:0005773,GO:0005774,GO:0006810,GO:0006811,GO:0006820,GO:0006865,GO:0006950,GO:0006979,GO:0008150,GO:0008509,GO:0008514,GO:0009719,GO:0009723,GO:0009725,GO:0009987,GO:0010033,GO:0010035,GO:0010038,GO:0010039,GO:0015075,GO:0015171,GO:0015318,GO:0015711,GO:0015849,GO:0016020,GO:0022857,GO:0031090,GO:0032870,GO:0033554,GO:0034220,GO:0034599,GO:0034614,GO:0035690,GO:0042221,GO:0042493,GO:0043226,GO:0043227,GO:0043229,GO:0043231,GO:0044422,GO:0044424,GO:0044437,GO:0044444,GO:0044446,GO:0044464,GO:0046942,GO:0046943,GO:0050896,GO:0051179,GO:0051234,GO:0051716,GO:0055085,GO:0070887,GO:0071241,GO:0071248,GO:0071281,GO:0071310,GO:0071369,GO:0071495,GO:0071702,GO:0071705,GO:0071731,GO:0071732,GO:0097366,GO:0098588,GO:0098656,GO:0098805,GO:1901698,GO:1901699,GO:1901700,GO:1901701,GO:1902170,GO:1903825,GO:1905039
78379360		78379360	JMAN_mrna-85588	JMAN	AT5G18700.1	AT5G18700	kinase family with ARM repeat domain-containing protein [Source:NCBI gene (formerly Entrezgene);Acc:831988]	AT5G18700.1 | Symbols:RUK,EMB3013 | RUNKEL,EMBRYO DEFECTIVE 3013 | Chr5:6235387-6240733 REVERSE LENGTH=1366	T	Signal transduction mechanisms	PF00069(Pkinase)	serine threonine-protein kinase	GO:0000041,GO:0000325,GO:0003674,GO:0005215,GO:0005381,GO:0005575,GO:0005622,GO:0005623,GO:0005737,GO:0005773,GO:0005774,GO:0005886,GO:0006810,GO:0006811,GO:0006812,GO:0006824,GO:0006826,GO:0006873,GO:0006875,GO:0006879,GO:0006950,GO:0007154,GO:0008150,GO:0008324,GO:0009267,GO:0009605,GO:0009705,GO:0009987,GO:0009991,GO:0010106,GO:0015075,GO:0015087,GO:0015318,GO:0015675,GO:0016020,GO:0019725,GO:0022857,GO:0022890,GO:0030001,GO:0030003,GO:0031090,GO:0031667,GO:0031668,GO:0031669,GO:0033554,GO:0034220,GO:0034755,GO:0035444,GO:0042592,GO:0042594,GO:0043226,GO:0043227,GO:0043229,GO:0043231,GO:0044422,GO:0044424,GO:0044437,GO:0044444,GO:0044446,GO:0044464,GO:0046873,GO:0046915,GO:0046916,GO:0048878,GO:0050801,GO:0050896,GO:0051179,GO:0051234,GO:0051716,GO:0055065,GO:0055068,GO:0055072,GO:0055076,GO:0055080,GO:0055082,GO:0055085,GO:0065007,GO:0065008,GO:0071496,GO:0071944,GO:0072511,GO:0098588,GO:0098655,GO:0098660,GO:0098662,GO:0098771,GO:0098805
78379360		78379360	US_JCIN_mrna-99714	US	AT5G18700.1	AT5G18700	kinase family with ARM repeat domain-containing protein [Source:NCBI gene (formerly Entrezgene);Acc:831988]	AT5G18700.1 | Symbols:RUK,EMB3013 | RUNKEL,EMBRYO DEFECTIVE 3013 | Chr5:6235387-6240733 REVERSE LENGTH=1366	T	Signal transduction mechanisms	PF00069(Pkinase)	serine threonine-protein kinase	GO:0003674,GO:0003824,GO:0004605,GO:0005575,GO:0005622,GO:0005623,GO:0005737,GO:0005783,GO:0005789,GO:0006139,GO:0006220,GO:0006221,GO:0006629,GO:0006644,GO:0006650,GO:0006655,GO:0006725,GO:0006753,GO:0006793,GO:0006796,GO:0006807,GO:0008150,GO:0008152,GO:0008610,GO:0008654,GO:0009058,GO:0009117,GO:0009165,GO:0009987,GO:0012505,GO:0016020,GO:0016024,GO:0016740,GO:0016772,GO:0016779,GO:0018130,GO:0019438,GO:0019637,GO:0031984,GO:0032502,GO:0034641,GO:0034654,GO:0040007,GO:0042175,GO:0043226,GO:0043227,GO:0043229,GO:0043231,GO:0044237,GO:0044238,GO:0044249,GO:0044255,GO:0044271,GO:0044281,GO:0044422,GO:0044424,GO:0044425,GO:0044432,GO:0044444,GO:0044446,GO:0044464,GO:0045017,GO:0046341,GO:0046471,GO:0046474,GO:0046483,GO:0046486,GO:0048589,GO:0055086,GO:0070567,GO:0071704,GO:0072527,GO:0072528,GO:0080186,GO:0090407,GO:0098827,GO:1901293,GO:1901360,GO:1901362,GO:1901564,GO:1901566,GO:1901576
78379361		78379361	CAN_JCIN_mrna-80008	CAN					S	Function unknown		Classical arabinogalactan protein	-
78379361		78379361	JMAN_mrna-85612	JMAN					S	Function unknown		Classical arabinogalactan protein	-
78379361		78379361	US_JCIN_mrna-99703	US					S	Function unknown		Classical arabinogalactan protein	GO:0000003,GO:0000226,GO:0000280,GO:0000910,GO:0003674,GO:0003774,GO:0003777,GO:0003824,GO:0005575,GO:0005622,GO:0005623,GO:0005737,GO:0005856,GO:0005871,GO:0005875,GO:0006928,GO:0006996,GO:0007010,GO:0007017,GO:0007018,GO:0007049,GO:0007112,GO:0007140,GO:0007275,GO:0007276,GO:0008150,GO:0008574,GO:0009524,GO:0009555,GO:0009987,GO:0015630,GO:0016043,GO:0016462,GO:0016787,GO:0016817,GO:0016818,GO:0016887,GO:0017111,GO:0019953,GO:0022402,GO:0022412,GO:0022414,GO:0032501,GO:0032502,GO:0032504,GO:0032991,GO:0033206,GO:0042623,GO:0043226,GO:0043228,GO:0043229,GO:0043232,GO:0044422,GO:0044424,GO:0044430,GO:0044444,GO:0044446,GO:0044464,GO:0044703,GO:0048229,GO:0048232,GO:0048285,GO:0048609,GO:0048856,GO:0051301,GO:0051321,GO:0051704,GO:0055046,GO:0061640,GO:0071840,GO:0080175,GO:0140013,GO:1903046,GO:1990939
78379362	M0519	78379362	CAN_JCIN_mrna-1201285	CAN	AT4G25050.1	ACP4	acyl carrier protein 4 [Source:NCBI gene (formerly Entrezgene);Acc:828608]	AT4G25050.1 | Symbols:ACP4 | acyl carrier protein 4 | Chr4:12870178-12871024 FORWARD LENGTH=137	CIQ	Energy production and conversion;Lipid transport and metabolism;Secondary metabolites biosynthesis, transport and catabolism	PF00550(PP-binding)	Carrier of the growing fatty acid chain in fatty acid biosynthesis	-
78379362	M0519	78379362	JAIL_mrna-1218115	JAIL	AT4G25050.1	ACP4	acyl carrier protein 4 [Source:NCBI gene (formerly Entrezgene);Acc:828608]	AT4G25050.1 | Symbols:ACP4 | acyl carrier protein 4 | Chr4:12870178-12871024 FORWARD LENGTH=137	CIQ	Energy production and conversion;Lipid transport and metabolism;Secondary metabolites biosynthesis, transport and catabolism	PF00550(PP-binding)	Carrier of the growing fatty acid chain in fatty acid biosynthesis	-
78379362	M0519	78379362	JMAN_mrna-1219202	JMAN	AT4G25050.1	ACP4	acyl carrier protein 4 [Source:NCBI gene (formerly Entrezgene);Acc:828608]	AT4G25050.1 | Symbols:ACP4 | acyl carrier protein 4 | Chr4:12870178-12871024 FORWARD LENGTH=137	CIQ	Energy production and conversion;Lipid transport and metabolism;Secondary metabolites biosynthesis, transport and catabolism	PF00550(PP-binding)	Carrier of the growing fatty acid chain in fatty acid biosynthesis	GO:0003674,GO:0003824,GO:0004656,GO:0005575,GO:0005622,GO:0005623,GO:0005737,GO:0005794,GO:0006082,GO:0006464,GO:0006520,GO:0006575,GO:0006807,GO:0008150,GO:0008152,GO:0009987,GO:0012505,GO:0016491,GO:0016705,GO:0016706,GO:0018126,GO:0018193,GO:0018208,GO:0018401,GO:0019471,GO:0019511,GO:0019538,GO:0019752,GO:0019798,GO:0031543,GO:0031545,GO:0036211,GO:0043170,GO:0043226,GO:0043227,GO:0043229,GO:0043231,GO:0043412,GO:0043436,GO:0044237,GO:0044238,GO:0044260,GO:0044267,GO:0044281,GO:0044424,GO:0044444,GO:0044464,GO:0051213,GO:0055114,GO:0071704,GO:0140096,GO:1901564,GO:1901605
78379362	M0519	78379362	US_JCIN_mrna-1234572	US	AT4G25050.1	ACP4	acyl carrier protein 4 [Source:NCBI gene (formerly Entrezgene);Acc:828608]	AT4G25050.1 | Symbols:ACP4 | acyl carrier protein 4 | Chr4:12870178-12871024 FORWARD LENGTH=137	CIQ	Energy production and conversion;Lipid transport and metabolism;Secondary metabolites biosynthesis, transport and catabolism	PF00550(PP-binding)	Carrier of the growing fatty acid chain in fatty acid biosynthesis	GO:0003674,GO:0003824,GO:0004672,GO:0004674,GO:0004675,GO:0004888,GO:0005575,GO:0005623,GO:0005886,GO:0006464,GO:0006468,GO:0006793,GO:0006796,GO:0006807,GO:0007154,GO:0007165,GO:0007166,GO:0007167,GO:0007178,GO:0008150,GO:0008152,GO:0009987,GO:0016020,GO:0016301,GO:0016310,GO:0016740,GO:0016772,GO:0016773,GO:0019199,GO:0019538,GO:0023052,GO:0036211,GO:0038023,GO:0043170,GO:0043412,GO:0044237,GO:0044238,GO:0044260,GO:0044267,GO:0044464,GO:0050789,GO:0050794,GO:0050896,GO:0051716,GO:0060089,GO:0065007,GO:0071704,GO:0071944,GO:0140096,GO:1901564
78379362	M0519	78379363	CAN_JCIN_mrna-80019	CAN	AT4G25050.1	ACP4	acyl carrier protein 4 [Source:NCBI gene (formerly Entrezgene);Acc:828608]	AT4G25050.1 | Symbols:ACP4 | acyl carrier protein 4 | Chr4:12870178-12871024 FORWARD LENGTH=137	CIQ	Energy production and conversion;Lipid transport and metabolism;Secondary metabolites biosynthesis, transport and catabolism	PF00550(PP-binding)	Carrier of the growing fatty acid chain in fatty acid biosynthesis	-
78379362	M0519	78379363	JMAN_mrna-85623	JMAN	AT4G25050.1	ACP4	acyl carrier protein 4 [Source:NCBI gene (formerly Entrezgene);Acc:828608]	AT4G25050.1 | Symbols:ACP4 | acyl carrier protein 4 | Chr4:12870178-12871024 FORWARD LENGTH=137	CIQ	Energy production and conversion;Lipid transport and metabolism;Secondary metabolites biosynthesis, transport and catabolism	PF00550(PP-binding)	Carrier of the growing fatty acid chain in fatty acid biosynthesis	GO:0005575,GO:0005623,GO:0005886,GO:0016020,GO:0044464,GO:0071944
78379362	M0519	78379363	US_JCIN_mrna-99686	US	AT4G25050.1	ACP4	acyl carrier protein 4 [Source:NCBI gene (formerly Entrezgene);Acc:828608]	AT4G25050.1 | Symbols:ACP4 | acyl carrier protein 4 | Chr4:12870178-12871024 FORWARD LENGTH=137	CIQ	Energy production and conversion;Lipid transport and metabolism;Secondary metabolites biosynthesis, transport and catabolism	PF00550(PP-binding)	Carrier of the growing fatty acid chain in fatty acid biosynthesis	-
78379364		78379364	CAN_JCIN_mrna-80031	CAN	AT1G08820.1	VAP27-2	vamp/synaptobrevin-associated protein 27-2 [Source:NCBI gene (formerly Entrezgene);Acc:837404]	AT1G08820.1 | Symbols:VAP27-2 | vamp/synaptobrevin-associated protein 27-2 | Chr1:2821810-2824412 REVERSE LENGTH=386	U	Intracellular trafficking, secretion, and vesicular transport	PF00635(Motile_Sperm)	Vesicle-associated protein	GO:0001101,GO:0003674,GO:0004857,GO:0005575,GO:0005622,GO:0005623,GO:0005634,GO:0005737,GO:0005829,GO:0005886,GO:0006950,GO:0006952,GO:0007154,GO:0007165,GO:0008150,GO:0009314,GO:0009416,GO:0009605,GO:0009607,GO:0009617,GO:0009628,GO:0009637,GO:0009719,GO:0009725,GO:0009737,GO:0009738,GO:0009755,GO:0009785,GO:0009892,GO:0009987,GO:0010033,GO:0010466,GO:0010605,GO:0016020,GO:0019222,GO:0023052,GO:0030162,GO:0030234,GO:0030414,GO:0030522,GO:0031323,GO:0031324,GO:0032268,GO:0032269,GO:0032870,GO:0033993,GO:0042221,GO:0042742,GO:0043086,GO:0043207,GO:0043226,GO:0043227,GO:0043229,GO:0043231,GO:0044092,GO:0044424,GO:0044444,GO:0044464,GO:0045861,GO:0048519,GO:0048523,GO:0050789,GO:0050790,GO:0050794,GO:0050896,GO:0051171,GO:0051172,GO:0051246,GO:0051248,GO:0051336,GO:0051346,GO:0051704,GO:0051707,GO:0051716,GO:0052547,GO:0060255,GO:0061134,GO:0065007,GO:0065009,GO:0070887,GO:0071214,GO:0071215,GO:0071229,GO:0071310,GO:0071396,GO:0071478,GO:0071482,GO:0071483,GO:0071495,GO:0071944,GO:0080090,GO:0097305,GO:0097306,GO:0098542,GO:0098772,GO:0104004,GO:1901700,GO:1901701
78379364		78379364	JMAN_mrna-85665	JMAN	AT1G08820.1	VAP27-2	vamp/synaptobrevin-associated protein 27-2 [Source:NCBI gene (formerly Entrezgene);Acc:837404]	AT1G08820.1 | Symbols:VAP27-2 | vamp/synaptobrevin-associated protein 27-2 | Chr1:2821810-2824412 REVERSE LENGTH=386	U	Intracellular trafficking, secretion, and vesicular transport	PF00635(Motile_Sperm)	Vesicle-associated protein	GO:0005575,GO:0005622,GO:0005623,GO:0005737,GO:0006139,GO:0006725,GO:0006807,GO:0008150,GO:0008152,GO:0008616,GO:0009058,GO:0009116,GO:0009119,GO:0009163,GO:0009987,GO:0018130,GO:0019438,GO:0034404,GO:0034641,GO:0034654,GO:0042455,GO:0044237,GO:0044238,GO:0044249,GO:0044271,GO:0044281,GO:0044283,GO:0044424,GO:0044464,GO:0046116,GO:0046483,GO:0055086,GO:0071704,GO:1901135,GO:1901137,GO:1901360,GO:1901362,GO:1901564,GO:1901566,GO:1901576,GO:1901657,GO:1901659
78379364		78379364	US_JCIN_mrna-99658	US	AT1G08820.1	VAP27-2	vamp/synaptobrevin-associated protein 27-2 [Source:NCBI gene (formerly Entrezgene);Acc:837404]	AT1G08820.1 | Symbols:VAP27-2 | vamp/synaptobrevin-associated protein 27-2 | Chr1:2821810-2824412 REVERSE LENGTH=386	U	Intracellular trafficking, secretion, and vesicular transport	PF00635(Motile_Sperm)	Vesicle-associated protein	GO:0003674,GO:0003824,GO:0005575,GO:0005622,GO:0005623,GO:0008194,GO:0016740,GO:0016757,GO:0016758,GO:0035251,GO:0043226,GO:0043227,GO:0043229,GO:0043231,GO:0044424,GO:0044464,GO:0046527,GO:0080043,GO:0080044
78379365	M0520	78379365	CAN_JCIN_mrna-80051	CAN	AT3G05030.1	NHX2	sodium hydrogen exchanger 2 [Source:NCBI gene (formerly Entrezgene);Acc:819665]	AT3G05030.1 | Symbols:NHX2,ATNHX2 | sodium hydrogen exchanger 2 | Chr3:1393456-1396784 REVERSE LENGTH=546	P	Inorganic ion transport and metabolism	PF00999(Na_H_Exchanger)	Sodium hydrogen exchanger	GO:0003674,GO:0003774,GO:0003777,GO:0003824,GO:0005575,GO:0005622,GO:0005623,GO:0005856,GO:0005871,GO:0005875,GO:0006928,GO:0007017,GO:0007018,GO:0008150,GO:0009987,GO:0015630,GO:0016462,GO:0016787,GO:0016817,GO:0016818,GO:0016887,GO:0017111,GO:0032991,GO:0043226,GO:0043228,GO:0043229,GO:0043232,GO:0044422,GO:0044424,GO:0044430,GO:0044446,GO:0044464
78379365	M0520	78379365	JMAN_mrna-85729	JMAN	AT3G05030.1	NHX2	sodium hydrogen exchanger 2 [Source:NCBI gene (formerly Entrezgene);Acc:819665]	AT3G05030.1 | Symbols:NHX2,ATNHX2 | sodium hydrogen exchanger 2 | Chr3:1393456-1396784 REVERSE LENGTH=546	P	Inorganic ion transport and metabolism	PF00999(Na_H_Exchanger)	Sodium hydrogen exchanger	-
78379365	M0520	78379365	US_JCIN_mrna-99580	US	AT3G05030.1	NHX2	sodium hydrogen exchanger 2 [Source:NCBI gene (formerly Entrezgene);Acc:819665]	AT3G05030.1 | Symbols:NHX2,ATNHX2 | sodium hydrogen exchanger 2 | Chr3:1393456-1396784 REVERSE LENGTH=546	P	Inorganic ion transport and metabolism	PF00999(Na_H_Exchanger)	Sodium hydrogen exchanger	-
78379365	M0520	78379366	JAIL_mrna-741082	JAIL	AT3G05030.1	NHX2	sodium hydrogen exchanger 2 [Source:NCBI gene (formerly Entrezgene);Acc:819665]	AT3G05030.1 | Symbols:NHX2,ATNHX2 | sodium hydrogen exchanger 2 | Chr3:1393456-1396784 REVERSE LENGTH=546	P	Inorganic ion transport and metabolism	PF00999(Na_H_Exchanger)	Sodium hydrogen exchanger	GO:0005575,GO:0005623,GO:0005886,GO:0016020,GO:0044464,GO:0071944
78379365	M0520	78379366	JMAN_mrna-605467	JMAN	AT3G05030.1	NHX2	sodium hydrogen exchanger 2 [Source:NCBI gene (formerly Entrezgene);Acc:819665]	AT3G05030.1 | Symbols:NHX2,ATNHX2 | sodium hydrogen exchanger 2 | Chr3:1393456-1396784 REVERSE LENGTH=546	P	Inorganic ion transport and metabolism	PF00999(Na_H_Exchanger)	Sodium hydrogen exchanger	-
78379365	M0520	78379367	JAIL_mrna-1471918	JAIL	AT3G05030.1	NHX2	sodium hydrogen exchanger 2 [Source:NCBI gene (formerly Entrezgene);Acc:819665]	AT3G05030.1 | Symbols:NHX2,ATNHX2 | sodium hydrogen exchanger 2 | Chr3:1393456-1396784 REVERSE LENGTH=546	P	Inorganic ion transport and metabolism	PF00999(Na_H_Exchanger)	Sodium hydrogen exchanger	GO:0000981,GO:0000988,GO:0000989,GO:0001067,GO:0001076,GO:0001101,GO:0001134,GO:0001135,GO:0003674,GO:0003676,GO:0003677,GO:0003700,GO:0005488,GO:0005575,GO:0005622,GO:0005623,GO:0005634,GO:0006355,GO:0006357,GO:0006950,GO:0006952,GO:0006970,GO:0008150,GO:0009414,GO:0009415,GO:0009605,GO:0009607,GO:0009617,GO:0009620,GO:0009628,GO:0009651,GO:0009719,GO:0009723,GO:0009725,GO:0009733,GO:0009737,GO:0009739,GO:0009751,GO:0009753,GO:0009889,GO:0009966,GO:0009967,GO:0009987,GO:0010033,GO:0010035,GO:0010038,GO:0010200,GO:0010243,GO:0010468,GO:0010556,GO:0010646,GO:0010647,GO:0010928,GO:0010929,GO:0014070,GO:0019219,GO:0019222,GO:0023051,GO:0023056,GO:0030154,GO:0031323,GO:0031326,GO:0032502,GO:0033993,GO:0042221,GO:0042493,GO:0042742,GO:0043207,GO:0043226,GO:0043227,GO:0043229,GO:0043231,GO:0043565,GO:0044212,GO:0044424,GO:0044464,GO:0046677,GO:0046686,GO:0048518,GO:0048522,GO:0048583,GO:0048584,GO:0048869,GO:0050789,GO:0050794,GO:0050832,GO:0050896,GO:0051171,GO:0051252,GO:0051704,GO:0051707,GO:0060255,GO:0065007,GO:0080090,GO:0097159,GO:0097305,GO:0098542,GO:0140110,GO:1901363,GO:1901698,GO:1901700,GO:1903506,GO:2000022,GO:2000031,GO:2000112,GO:2001023,GO:2001038,GO:2001141
78379365	M0520	78379368	US_JCIN_mrna-610920	US	AT3G05030.1	NHX2	sodium hydrogen exchanger 2 [Source:NCBI gene (formerly Entrezgene);Acc:819665]	AT3G05030.1 | Symbols:NHX2,ATNHX2 | sodium hydrogen exchanger 2 | Chr3:1393456-1396784 REVERSE LENGTH=546	P	Inorganic ion transport and metabolism	PF00999(Na_H_Exchanger)	Sodium hydrogen exchanger	GO:0000003,GO:0001763,GO:0003006,GO:0003674,GO:0003700,GO:0006355,GO:0007275,GO:0008150,GO:0009653,GO:0009790,GO:0009791,GO:0009793,GO:0009888,GO:0009889,GO:0009933,GO:0010014,GO:0010016,GO:0010072,GO:0010154,GO:0010223,GO:0010346,GO:0010468,GO:0010556,GO:0019219,GO:0019222,GO:0022414,GO:0022603,GO:0031323,GO:0031326,GO:0032501,GO:0032502,GO:0040034,GO:0048316,GO:0048366,GO:0048367,GO:0048507,GO:0048508,GO:0048532,GO:0048608,GO:0048646,GO:0048731,GO:0048827,GO:0048856,GO:0048859,GO:0050789,GO:0050793,GO:0050794,GO:0051171,GO:0051252,GO:0060255,GO:0061458,GO:0065007,GO:0080090,GO:0090421,GO:0090691,GO:0090709,GO:0099402,GO:0140110,GO:1903506,GO:1905393,GO:1905428,GO:2000112,GO:2001141
78379365	M0520	78379369	US_JCIN_mrna-1394554	US	AT3G05030.1	NHX2	sodium hydrogen exchanger 2 [Source:NCBI gene (formerly Entrezgene);Acc:819665]	AT3G05030.1 | Symbols:NHX2,ATNHX2 | sodium hydrogen exchanger 2 | Chr3:1393456-1396784 REVERSE LENGTH=546	P	Inorganic ion transport and metabolism	PF00999(Na_H_Exchanger)	Sodium hydrogen exchanger	-
78379365	M0520	78379370	CAN_JCIN_mrna-721457	CAN	AT3G05030.1	NHX2	sodium hydrogen exchanger 2 [Source:NCBI gene (formerly Entrezgene);Acc:819665]	AT3G05030.1 | Symbols:NHX2,ATNHX2 | sodium hydrogen exchanger 2 | Chr3:1393456-1396784 REVERSE LENGTH=546	P	Inorganic ion transport and metabolism	PF00999(Na_H_Exchanger)	Sodium hydrogen exchanger	-
78379365	M0520	78379371	JMAN_mrna-1463608	JMAN	AT3G05030.1	NHX2	sodium hydrogen exchanger 2 [Source:NCBI gene (formerly Entrezgene);Acc:819665]	AT3G05030.1 | Symbols:NHX2,ATNHX2 | sodium hydrogen exchanger 2 | Chr3:1393456-1396784 REVERSE LENGTH=546	P	Inorganic ion transport and metabolism	PF00999(Na_H_Exchanger)	Sodium hydrogen exchanger	GO:0000413,GO:0003674,GO:0003755,GO:0003824,GO:0005488,GO:0005575,GO:0005622,GO:0005623,GO:0005737,GO:0006464,GO:0006807,GO:0008144,GO:0008150,GO:0008152,GO:0009987,GO:0016018,GO:0016853,GO:0016859,GO:0018193,GO:0018208,GO:0019538,GO:0033218,GO:0036211,GO:0042277,GO:0043170,GO:0043412,GO:0044237,GO:0044238,GO:0044260,GO:0044267,GO:0044424,GO:0044464,GO:0071704,GO:0140096,GO:1901564
78379365	M0520	78379372	CAN_JCIN_mrna-1352863	CAN	AT3G05030.1	NHX2	sodium hydrogen exchanger 2 [Source:NCBI gene (formerly Entrezgene);Acc:819665]	AT3G05030.1 | Symbols:NHX2,ATNHX2 | sodium hydrogen exchanger 2 | Chr3:1393456-1396784 REVERSE LENGTH=546	P	Inorganic ion transport and metabolism	PF00999(Na_H_Exchanger)	Sodium hydrogen exchanger	GO:0003674,GO:0003676,GO:0003723,GO:0003727,GO:0003729,GO:0005488,GO:0005575,GO:0005622,GO:0005623,GO:0005737,GO:0005844,GO:0008150,GO:0008187,GO:0008266,GO:0008283,GO:0009987,GO:0030154,GO:0032502,GO:0032991,GO:0044424,GO:0044464,GO:0048468,GO:0048856,GO:0048863,GO:0048864,GO:0048869,GO:0097159,GO:1901363,GO:1990904
78379373		78379373	CAN_JCIN_mrna-80169	CAN	AT2G47900.1	TLP3	tubby like protein 3 [Source:NCBI gene (formerly Entrezgene);Acc:819402]	AT2G47900.1 | Symbols:AtTLP3,TLP3 | tubby like protein 3 | Chr2:19611196-19612766 REVERSE LENGTH=406	S	Function unknown	PF00646(F-box);PF01167(Tub)	Belongs to the TUB family	-
78379373		78379373	JMAN_mrna-85782	JMAN	AT2G47900.1	TLP3	tubby like protein 3 [Source:NCBI gene (formerly Entrezgene);Acc:819402]	AT2G47900.1 | Symbols:AtTLP3,TLP3 | tubby like protein 3 | Chr2:19611196-19612766 REVERSE LENGTH=406	S	Function unknown	PF00646(F-box);PF01167(Tub)	Belongs to the TUB family	-
78379373		78379373	US_JCIN_mrna-99449	US	AT2G47900.1	TLP3	tubby like protein 3 [Source:NCBI gene (formerly Entrezgene);Acc:819402]	AT2G47900.1 | Symbols:AtTLP3,TLP3 | tubby like protein 3 | Chr2:19611196-19612766 REVERSE LENGTH=406	S	Function unknown	PF00646(F-box);PF01167(Tub)	Belongs to the TUB family	-
78379374		78379374	CAN_JCIN_mrna-80204	CAN	AT5G18670.1	BMY3	beta-amylase 3 [Source:NCBI gene (formerly Entrezgene);Acc:831985]	AT5G18670.1 | Symbols:BAM9,BMY3 | BETA-AMYLASE 9,beta-amylase 3 | Chr5:6226138-6227999 FORWARD LENGTH=536	G	Carbohydrate transport and metabolism	PF01373(Glyco_hydro_14)	Beta-amylase	-
78379374		78379374	JAIL_mrna-83033	JAIL	AT5G18670.1	BMY3	beta-amylase 3 [Source:NCBI gene (formerly Entrezgene);Acc:831985]	AT5G18670.1 | Symbols:BAM9,BMY3 | BETA-AMYLASE 9,beta-amylase 3 | Chr5:6226138-6227999 FORWARD LENGTH=536	G	Carbohydrate transport and metabolism	PF01373(Glyco_hydro_14)	Beta-amylase	GO:0005575,GO:0005576,GO:0005618,GO:0005623,GO:0030312,GO:0044464,GO:0071944
78379374		78379374	JMAN_mrna-85809	JMAN	AT5G18670.1	BMY3	beta-amylase 3 [Source:NCBI gene (formerly Entrezgene);Acc:831985]	AT5G18670.1 | Symbols:BAM9,BMY3 | BETA-AMYLASE 9,beta-amylase 3 | Chr5:6226138-6227999 FORWARD LENGTH=536	G	Carbohydrate transport and metabolism	PF01373(Glyco_hydro_14)	Beta-amylase	GO:0003674,GO:0003824,GO:0003954,GO:0005488,GO:0005575,GO:0005622,GO:0005623,GO:0005737,GO:0006139,GO:0006206,GO:0006208,GO:0006212,GO:0006725,GO:0006807,GO:0007154,GO:0008150,GO:0008152,GO:0009056,GO:0009112,GO:0009507,GO:0009532,GO:0009536,GO:0009570,GO:0009605,GO:0009987,GO:0009991,GO:0016491,GO:0016627,GO:0016628,GO:0016651,GO:0017113,GO:0017144,GO:0019860,GO:0031667,GO:0031668,GO:0031669,GO:0034641,GO:0042737,GO:0043226,GO:0043227,GO:0043229,GO:0043231,GO:0043562,GO:0044237,GO:0044238,GO:0044248,GO:0044270,GO:0044281,GO:0044422,GO:0044424,GO:0044434,GO:0044435,GO:0044444,GO:0044446,GO:0044464,GO:0046113,GO:0046483,GO:0046700,GO:0048037,GO:0050896,GO:0051536,GO:0051540,GO:0051716,GO:0055086,GO:0055114,GO:0071496,GO:0071704,GO:0072527,GO:0072529,GO:1901360,GO:1901361,GO:1901564,GO:1901565,GO:1901575
78379374		78379374	US_JCIN_mrna-99413	US	AT5G18670.1	BMY3	beta-amylase 3 [Source:NCBI gene (formerly Entrezgene);Acc:831985]	AT5G18670.1 | Symbols:BAM9,BMY3 | BETA-AMYLASE 9,beta-amylase 3 | Chr5:6226138-6227999 FORWARD LENGTH=536	G	Carbohydrate transport and metabolism	PF01373(Glyco_hydro_14)	Beta-amylase	-
78379375		78379375	CAN_JCIN_mrna-80226	CAN									-
78379375		78379375	JAIL_mrna-83043	JAIL									GO:0000003,GO:0003006,GO:0003674,GO:0003824,GO:0004672,GO:0004674,GO:0004675,GO:0004888,GO:0005102,GO:0005488,GO:0005515,GO:0005575,GO:0005622,GO:0005623,GO:0005737,GO:0005783,GO:0005789,GO:0005886,GO:0006464,GO:0006468,GO:0006793,GO:0006796,GO:0006807,GO:0006996,GO:0007030,GO:0007049,GO:0007154,GO:0007165,GO:0007166,GO:0007167,GO:0007178,GO:0007275,GO:0008150,GO:0008152,GO:0009555,GO:0009556,GO:0009719,GO:0009725,GO:0009741,GO:0009742,GO:0009755,GO:0009790,GO:0009791,GO:0009793,GO:0009838,GO:0009908,GO:0009987,GO:0010033,GO:0010152,GO:0010154,GO:0010227,GO:0010256,GO:0012505,GO:0014070,GO:0016020,GO:0016043,GO:0016301,GO:0016310,GO:0016740,GO:0016772,GO:0016773,GO:0019199,GO:0019538,GO:0019953,GO:0021700,GO:0022402,GO:0022414,GO:0023052,GO:0031984,GO:0032501,GO:0032502,GO:0032870,GO:0033612,GO:0033993,GO:0034293,GO:0036211,GO:0038023,GO:0042175,GO:0042221,GO:0042802,GO:0043170,GO:0043226,GO:0043227,GO:0043229,GO:0043231,GO:0043401,GO:0043412,GO:0043934,GO:0044237,GO:0044238,GO:0044260,GO:0044267,GO:0044422,GO:0044424,GO:0044425,GO:0044432,GO:0044444,GO:0044446,GO:0044464,GO:0044703,GO:0046777,GO:0048229,GO:0048236,GO:0048316,GO:0048367,GO:0048437,GO:0048545,GO:0048608,GO:0048731,GO:0048856,GO:0048869,GO:0050789,GO:0050794,GO:0050896,GO:0051321,GO:0051704,GO:0051716,GO:0060089,GO:0061458,GO:0065007,GO:0070887,GO:0071310,GO:0071367,GO:0071383,GO:0071396,GO:0071407,GO:0071495,GO:0071704,GO:0071840,GO:0071944,GO:0090567,GO:0098827,GO:0099402,GO:0140096,GO:1901564,GO:1901700,GO:1901701,GO:1903046
78379375		78379375	JMAN_mrna-85838	JMAN									GO:0005575,GO:0005622,GO:0005623,GO:0005737,GO:0009507,GO:0009534,GO:0009536,GO:0009543,GO:0009579,GO:0031976,GO:0031977,GO:0031978,GO:0031984,GO:0043226,GO:0043227,GO:0043229,GO:0043231,GO:0044422,GO:0044424,GO:0044434,GO:0044435,GO:0044436,GO:0044444,GO:0044446,GO:0044464
78379375		78379375	US_JCIN_mrna-99393	US									-
78379376	M0521	78379376	CAN_JCIN_mrna-80234	CAN	AT1G54610.1	AT1G54610	Protein kinase superfamily protein [Source:NCBI gene (formerly Entrezgene);Acc:841903]	AT1G54610.1 | Symbols:no symbol available | no full name available | Chr1:20393962-20396902 REVERSE LENGTH=572	T	Signal transduction mechanisms	PF00069(Pkinase)	Serine threonine-protein kinase	GO:0000502,GO:0005575,GO:0005622,GO:0005623,GO:0005839,GO:0019774,GO:0032991,GO:0044424,GO:0044464,GO:1902494,GO:1905368,GO:1905369
78379376	M0521	78379376	JAIL_mrna-83051	JAIL	AT1G54610.1	AT1G54610	Protein kinase superfamily protein [Source:NCBI gene (formerly Entrezgene);Acc:841903]	AT1G54610.1 | Symbols:no symbol available | no full name available | Chr1:20393962-20396902 REVERSE LENGTH=572	T	Signal transduction mechanisms	PF00069(Pkinase)	Serine threonine-protein kinase	GO:0000003,GO:0003006,GO:0003674,GO:0003824,GO:0004764,GO:0005575,GO:0005622,GO:0005623,GO:0005737,GO:0006082,GO:0007275,GO:0008150,GO:0008152,GO:0009058,GO:0009423,GO:0009507,GO:0009532,GO:0009536,GO:0009570,GO:0009790,GO:0009791,GO:0009793,GO:0009987,GO:0010154,GO:0016053,GO:0016491,GO:0016614,GO:0016616,GO:0019632,GO:0019752,GO:0022414,GO:0032501,GO:0032502,GO:0032787,GO:0043226,GO:0043227,GO:0043229,GO:0043231,GO:0043436,GO:0043648,GO:0043650,GO:0044237,GO:0044249,GO:0044281,GO:0044283,GO:0044422,GO:0044424,GO:0044434,GO:0044435,GO:0044444,GO:0044446,GO:0044464,GO:0046394,GO:0046417,GO:0048316,GO:0048608,GO:0048731,GO:0048856,GO:0055114,GO:0061458,GO:0071704,GO:1901576,GO:1901615
78379376	M0521	78379376	JMAN_mrna-85846	JMAN	AT1G54610.1	AT1G54610	Protein kinase superfamily protein [Source:NCBI gene (formerly Entrezgene);Acc:841903]	AT1G54610.1 | Symbols:no symbol available | no full name available | Chr1:20393962-20396902 REVERSE LENGTH=572	T	Signal transduction mechanisms	PF00069(Pkinase)	Serine threonine-protein kinase	GO:0000003,GO:0003006,GO:0003674,GO:0003824,GO:0005575,GO:0005622,GO:0005623,GO:0005737,GO:0005794,GO:0006029,GO:0006464,GO:0006486,GO:0006493,GO:0006807,GO:0007275,GO:0008150,GO:0008152,GO:0008378,GO:0009058,GO:0009059,GO:0009100,GO:0009101,GO:0009507,GO:0009536,GO:0009791,GO:0009987,GO:0010154,GO:0010191,GO:0010192,GO:0010214,GO:0010384,GO:0010404,GO:0010405,GO:0012505,GO:0016740,GO:0016757,GO:0016758,GO:0018193,GO:0018208,GO:0018258,GO:0019538,GO:0022414,GO:0032501,GO:0032502,GO:0034645,GO:0036211,GO:0043170,GO:0043226,GO:0043227,GO:0043229,GO:0043231,GO:0043412,GO:0043413,GO:0044036,GO:0044237,GO:0044238,GO:0044249,GO:0044260,GO:0044267,GO:0044424,GO:0044444,GO:0044464,GO:0048316,GO:0048354,GO:0048359,GO:0048519,GO:0048608,GO:0048731,GO:0048831,GO:0048856,GO:0050789,GO:0050793,GO:0051093,GO:0051239,GO:0051241,GO:0061458,GO:0065007,GO:0070085,GO:0071554,GO:0071704,GO:1900055,GO:1900056,GO:1901135,GO:1901137,GO:1901564,GO:1901566,GO:1901576,GO:1905622,GO:1990714,GO:2000024,GO:2000026
78379376	M0521	78379376	US_JCIN_mrna-99375	US	AT1G54610.1	AT1G54610	Protein kinase superfamily protein [Source:NCBI gene (formerly Entrezgene);Acc:841903]	AT1G54610.1 | Symbols:no symbol available | no full name available | Chr1:20393962-20396902 REVERSE LENGTH=572	T	Signal transduction mechanisms	PF00069(Pkinase)	Serine threonine-protein kinase	GO:0005575,GO:0005622,GO:0005623,GO:0005737,GO:0005829,GO:0005856,GO:0005875,GO:0005886,GO:0015630,GO:0016020,GO:0032991,GO:0043226,GO:0043228,GO:0043229,GO:0043232,GO:0044422,GO:0044424,GO:0044430,GO:0044444,GO:0044446,GO:0044464,GO:0071944
78379376	M0521	78379377	CAN_JCIN_mrna-1200952	CAN	AT1G54610.1	AT1G54610	Protein kinase superfamily protein [Source:NCBI gene (formerly Entrezgene);Acc:841903]	AT1G54610.1 | Symbols:no symbol available | no full name available | Chr1:20393962-20396902 REVERSE LENGTH=572	T	Signal transduction mechanisms	PF00069(Pkinase)	Serine threonine-protein kinase	-
78379376	M0521	78379377	JAIL_mrna-1217866	JAIL	AT1G54610.1	AT1G54610	Protein kinase superfamily protein [Source:NCBI gene (formerly Entrezgene);Acc:841903]	AT1G54610.1 | Symbols:no symbol available | no full name available | Chr1:20393962-20396902 REVERSE LENGTH=572	T	Signal transduction mechanisms	PF00069(Pkinase)	Serine threonine-protein kinase	GO:0000003,GO:0000213,GO:0000214,GO:0000278,GO:0000281,GO:0000379,GO:0000394,GO:0000910,GO:0003006,GO:0003674,GO:0003824,GO:0004518,GO:0004519,GO:0004521,GO:0004540,GO:0004549,GO:0005575,GO:0005622,GO:0005623,GO:0005634,GO:0006139,GO:0006388,GO:0006396,GO:0006399,GO:0006725,GO:0006807,GO:0007049,GO:0007275,GO:0008033,GO:0008150,GO:0008152,GO:0008356,GO:0008380,GO:0009790,GO:0009791,GO:0009793,GO:0009987,GO:0010069,GO:0010070,GO:0010154,GO:0010467,GO:0016070,GO:0016787,GO:0016788,GO:0016892,GO:0016894,GO:0022402,GO:0022414,GO:0032501,GO:0032502,GO:0032991,GO:0034470,GO:0034641,GO:0034660,GO:0043170,GO:0043226,GO:0043227,GO:0043229,GO:0043231,GO:0044237,GO:0044238,GO:0044422,GO:0044424,GO:0044428,GO:0044446,GO:0044464,GO:0046483,GO:0048316,GO:0048608,GO:0048731,GO:0048856,GO:0051301,GO:0061458,GO:0061640,GO:0071704,GO:0090304,GO:0090305,GO:0090501,GO:0090502,GO:0140098,GO:0140101,GO:1901360,GO:1902494,GO:1902555,GO:1903047,GO:1905348
78379376	M0521	78379377	JMAN_mrna-1219500	JMAN	AT1G54610.1	AT1G54610	Protein kinase superfamily protein [Source:NCBI gene (formerly Entrezgene);Acc:841903]	AT1G54610.1 | Symbols:no symbol available | no full name available | Chr1:20393962-20396902 REVERSE LENGTH=572	T	Signal transduction mechanisms	PF00069(Pkinase)	Serine threonine-protein kinase	-
78379376	M0521	78379377	US_JCIN_mrna-1234979	US	AT1G54610.1	AT1G54610	Protein kinase superfamily protein [Source:NCBI gene (formerly Entrezgene);Acc:841903]	AT1G54610.1 | Symbols:no symbol available | no full name available | Chr1:20393962-20396902 REVERSE LENGTH=572	T	Signal transduction mechanisms	PF00069(Pkinase)	Serine threonine-protein kinase	GO:0008150,GO:0009719,GO:0009725,GO:0009743,GO:0009744,GO:0010033,GO:0034285,GO:0042221,GO:0050896,GO:1901700
78379378	M0522	78379378	CAN_JCIN_mrna-80261	CAN	AT2G39080.1	EMB2799	NAD(P)-binding Rossmann-fold superfamily protein [Source:NCBI gene (formerly Entrezgene);Acc:818494]	AT2G39080.1 | Symbols:EMB2799 | EMBRYO DEFECTIVE 2799 | Chr2:16309981-16312475 REVERSE LENGTH=351					GO:0000166,GO:0002376,GO:0003674,GO:0005488,GO:0005575,GO:0005622,GO:0005623,GO:0005737,GO:0005886,GO:0006950,GO:0006952,GO:0006955,GO:0007154,GO:0007165,GO:0008150,GO:0008219,GO:0009605,GO:0009607,GO:0009626,GO:0009814,GO:0009987,GO:0012501,GO:0016020,GO:0019897,GO:0019898,GO:0023052,GO:0033554,GO:0034050,GO:0036094,GO:0043207,GO:0044424,GO:0044425,GO:0044459,GO:0044464,GO:0045087,GO:0050789,GO:0050794,GO:0050896,GO:0051704,GO:0051707,GO:0051716,GO:0065007,GO:0071944,GO:0097159,GO:0098542,GO:1901265,GO:1901363
78379378	M0522	78379378	JAIL_mrna-83103	JAIL	AT2G39080.1	EMB2799	NAD(P)-binding Rossmann-fold superfamily protein [Source:NCBI gene (formerly Entrezgene);Acc:818494]	AT2G39080.1 | Symbols:EMB2799 | EMBRYO DEFECTIVE 2799 | Chr2:16309981-16312475 REVERSE LENGTH=351					GO:0005575,GO:0005622,GO:0005623,GO:0005634,GO:0005681,GO:0005689,GO:0032991,GO:0043226,GO:0043227,GO:0043229,GO:0043231,GO:0044422,GO:0044424,GO:0044428,GO:0044446,GO:0044464,GO:1990904
78379378	M0522	78379378	JMAN_mrna-85877	JMAN	AT2G39080.1	EMB2799	NAD(P)-binding Rossmann-fold superfamily protein [Source:NCBI gene (formerly Entrezgene);Acc:818494]	AT2G39080.1 | Symbols:EMB2799 | EMBRYO DEFECTIVE 2799 | Chr2:16309981-16312475 REVERSE LENGTH=351					GO:0003674,GO:0005215,GO:0005575,GO:0006810,GO:0006811,GO:0006812,GO:0006813,GO:0006814,GO:0008150,GO:0008324,GO:0009674,GO:0009987,GO:0010107,GO:0015075,GO:0015077,GO:0015079,GO:0015081,GO:0015291,GO:0015293,GO:0015294,GO:0015318,GO:0015370,GO:0015672,GO:0016020,GO:0022804,GO:0022857,GO:0022890,GO:0030001,GO:0034220,GO:0035725,GO:0046873,GO:0051179,GO:0051234,GO:0055085,GO:0071804,GO:0071805,GO:0098655,GO:0098660,GO:0098662
78379378	M0522	78379378	US_JCIN_mrna-99281	US	AT2G39080.1	EMB2799	NAD(P)-binding Rossmann-fold superfamily protein [Source:NCBI gene (formerly Entrezgene);Acc:818494]	AT2G39080.1 | Symbols:EMB2799 | EMBRYO DEFECTIVE 2799 | Chr2:16309981-16312475 REVERSE LENGTH=351					GO:0005575,GO:0005622,GO:0005623,GO:0005737,GO:0005829,GO:0044424,GO:0044444,GO:0044464
78379378	M0522	78379379	CAN_JCIN_mrna-1200917	CAN	AT2G39080.1	EMB2799	NAD(P)-binding Rossmann-fold superfamily protein [Source:NCBI gene (formerly Entrezgene);Acc:818494]	AT2G39080.1 | Symbols:EMB2799 | EMBRYO DEFECTIVE 2799 | Chr2:16309981-16312475 REVERSE LENGTH=351					-
78379378	M0522	78379379	JMAN_mrna-1219518	JMAN	AT2G39080.1	EMB2799	NAD(P)-binding Rossmann-fold superfamily protein [Source:NCBI gene (formerly Entrezgene);Acc:818494]	AT2G39080.1 | Symbols:EMB2799 | EMBRYO DEFECTIVE 2799 | Chr2:16309981-16312475 REVERSE LENGTH=351					-
78379378	M0522	78379379	US_JCIN_mrna-1234997	US	AT2G39080.1	EMB2799	NAD(P)-binding Rossmann-fold superfamily protein [Source:NCBI gene (formerly Entrezgene);Acc:818494]	AT2G39080.1 | Symbols:EMB2799 | EMBRYO DEFECTIVE 2799 | Chr2:16309981-16312475 REVERSE LENGTH=351					-
78379380		78379380	CAN_JCIN_mrna-80451	CAN	AT3G06390.1	AT3G06390	Uncharacterized protein family (UPF0497) [Source:NCBI gene (formerly Entrezgene);Acc:819813]	AT3G06390.1 | Symbols:CASPL1D2 | CASP-like protein 1D2 | Chr3:1938913-1939707 REVERSE LENGTH=199	S	Function unknown	UNKNOWN_PFAM_ID(DUF588)	Belongs to the Casparian strip membrane proteins (CASP) family	-
78379380		78379380	JAIL_mrna-83212	JAIL	AT3G06390.1	AT3G06390	Uncharacterized protein family (UPF0497) [Source:NCBI gene (formerly Entrezgene);Acc:819813]	AT3G06390.1 | Symbols:CASPL1D2 | CASP-like protein 1D2 | Chr3:1938913-1939707 REVERSE LENGTH=199	S	Function unknown	UNKNOWN_PFAM_ID(DUF588)	Belongs to the Casparian strip membrane proteins (CASP) family	GO:0001838,GO:0001841,GO:0002009,GO:0003674,GO:0005488,GO:0005515,GO:0005575,GO:0005622,GO:0005623,GO:0005634,GO:0005635,GO:0005643,GO:0005654,GO:0006606,GO:0006810,GO:0006886,GO:0006913,GO:0007275,GO:0007399,GO:0008104,GO:0008150,GO:0008536,GO:0009653,GO:0009790,GO:0009792,GO:0009888,GO:0012505,GO:0015031,GO:0015833,GO:0016020,GO:0016331,GO:0017016,GO:0017038,GO:0019899,GO:0021915,GO:0031090,GO:0031267,GO:0031965,GO:0031967,GO:0031974,GO:0031975,GO:0031981,GO:0032501,GO:0032502,GO:0032991,GO:0033036,GO:0033365,GO:0034504,GO:0034613,GO:0035148,GO:0035239,GO:0035295,GO:0042886,GO:0043009,GO:0043226,GO:0043227,GO:0043229,GO:0043231,GO:0043233,GO:0044422,GO:0044424,GO:0044428,GO:0044446,GO:0044464,GO:0045184,GO:0046907,GO:0048598,GO:0048646,GO:0048729,GO:0048731,GO:0048856,GO:0051020,GO:0051169,GO:0051170,GO:0051179,GO:0051234,GO:0051641,GO:0051649,GO:0060429,GO:0060562,GO:0070013,GO:0070727,GO:0071702,GO:0071705,GO:0072175,GO:0072594,GO:1990904
78379380		78379380	JMAN_mrna-86037	JMAN	AT3G06390.1	AT3G06390	Uncharacterized protein family (UPF0497) [Source:NCBI gene (formerly Entrezgene);Acc:819813]	AT3G06390.1 | Symbols:CASPL1D2 | CASP-like protein 1D2 | Chr3:1938913-1939707 REVERSE LENGTH=199	S	Function unknown	UNKNOWN_PFAM_ID(DUF588)	Belongs to the Casparian strip membrane proteins (CASP) family	GO:0005575,GO:0005622,GO:0005623,GO:0005737,GO:0005819,GO:0005856,GO:0005874,GO:0009524,GO:0015630,GO:0043226,GO:0043228,GO:0043229,GO:0043232,GO:0044422,GO:0044424,GO:0044430,GO:0044444,GO:0044446,GO:0044464,GO:0099080,GO:0099081,GO:0099512,GO:0099513
78379380		78379380	US_JCIN_mrna-99182	US	AT3G06390.1	AT3G06390	Uncharacterized protein family (UPF0497) [Source:NCBI gene (formerly Entrezgene);Acc:819813]	AT3G06390.1 | Symbols:CASPL1D2 | CASP-like protein 1D2 | Chr3:1938913-1939707 REVERSE LENGTH=199	S	Function unknown	UNKNOWN_PFAM_ID(DUF588)	Belongs to the Casparian strip membrane proteins (CASP) family	-
78379381	M0523	78379381	CAN_JCIN_mrna-80618	CAN	AT5G18650.1	AT5G18650	CHY-type/CTCHY-type/RING-type Zinc finger protein [Source:NCBI gene (formerly Entrezgene);Acc:831983]	AT5G18650.1 | Symbols:MIEL1 | MYB30-Interacting E3 Ligase 1 | Chr5:6218260-6220374 FORWARD LENGTH=267	O	Posttranslational modification, protein turnover, chaperones	PF00097(zf-C3HC4);PF05495(zf-CHY);PF13639(zf-RING_2);PF13445(zf-RING_UBOX);PF14599(zinc_ribbon_6)	RING finger and CHY zinc finger domain-containing protein	GO:0003674,GO:0003824,GO:0005488,GO:0005575,GO:0005622,GO:0005623,GO:0005737,GO:0008150,GO:0008152,GO:0008168,GO:0008171,GO:0009058,GO:0009718,GO:0009812,GO:0009813,GO:0016137,GO:0016138,GO:0016740,GO:0016741,GO:0032259,GO:0033485,GO:0033486,GO:0042440,GO:0043167,GO:0043169,GO:0043473,GO:0044424,GO:0044464,GO:0046148,GO:0046283,GO:0046872,GO:0071704,GO:1901038,GO:1901135,GO:1901137,GO:1901576,GO:1901657,GO:1901659,GO:1901804,GO:1901806
78379381	M0523	78379381	JAIL_mrna-83407	JAIL	AT5G18650.1	AT5G18650	CHY-type/CTCHY-type/RING-type Zinc finger protein [Source:NCBI gene (formerly Entrezgene);Acc:831983]	AT5G18650.1 | Symbols:MIEL1 | MYB30-Interacting E3 Ligase 1 | Chr5:6218260-6220374 FORWARD LENGTH=267	O	Posttranslational modification, protein turnover, chaperones	PF00097(zf-C3HC4);PF05495(zf-CHY);PF13639(zf-RING_2);PF13445(zf-RING_UBOX);PF14599(zinc_ribbon_6)	RING finger and CHY zinc finger domain-containing protein	-
78379381	M0523	78379381	JMAN_mrna-86201	JMAN	AT5G18650.1	AT5G18650	CHY-type/CTCHY-type/RING-type Zinc finger protein [Source:NCBI gene (formerly Entrezgene);Acc:831983]	AT5G18650.1 | Symbols:MIEL1 | MYB30-Interacting E3 Ligase 1 | Chr5:6218260-6220374 FORWARD LENGTH=267	O	Posttranslational modification, protein turnover, chaperones	PF00097(zf-C3HC4);PF05495(zf-CHY);PF13639(zf-RING_2);PF13445(zf-RING_UBOX);PF14599(zinc_ribbon_6)	RING finger and CHY zinc finger domain-containing protein	-
78379381	M0523	78379381	US_JCIN_mrna-98980	US	AT5G18650.1	AT5G18650	CHY-type/CTCHY-type/RING-type Zinc finger protein [Source:NCBI gene (formerly Entrezgene);Acc:831983]	AT5G18650.1 | Symbols:MIEL1 | MYB30-Interacting E3 Ligase 1 | Chr5:6218260-6220374 FORWARD LENGTH=267	O	Posttranslational modification, protein turnover, chaperones	PF00097(zf-C3HC4);PF05495(zf-CHY);PF13639(zf-RING_2);PF13445(zf-RING_UBOX);PF14599(zinc_ribbon_6)	RING finger and CHY zinc finger domain-containing protein	GO:0000323,GO:0000932,GO:0003674,GO:0003824,GO:0004175,GO:0004197,GO:0005575,GO:0005576,GO:0005615,GO:0005622,GO:0005623,GO:0005737,GO:0005764,GO:0005773,GO:0005911,GO:0006508,GO:0006807,GO:0006950,GO:0006952,GO:0008150,GO:0008152,GO:0008233,GO:0008234,GO:0009056,GO:0009057,GO:0009506,GO:0009507,GO:0009536,GO:0009605,GO:0009607,GO:0009620,GO:0009987,GO:0010494,GO:0016787,GO:0019538,GO:0030054,GO:0030163,GO:0032991,GO:0035770,GO:0036464,GO:0043170,GO:0043207,GO:0043226,GO:0043227,GO:0043228,GO:0043229,GO:0043231,GO:0043232,GO:0044237,GO:0044238,GO:0044248,GO:0044257,GO:0044260,GO:0044265,GO:0044267,GO:0044421,GO:0044424,GO:0044444,GO:0044464,GO:0048046,GO:0050832,GO:0050896,GO:0051603,GO:0051704,GO:0051707,GO:0055044,GO:0070011,GO:0071704,GO:0098542,GO:0140096,GO:1901564,GO:1901565,GO:1901575,GO:1990904
78379381	M0523	78379382	CAN_JCIN_mrna-1200738	CAN	AT5G18650.1	AT5G18650	CHY-type/CTCHY-type/RING-type Zinc finger protein [Source:NCBI gene (formerly Entrezgene);Acc:831983]	AT5G18650.1 | Symbols:MIEL1 | MYB30-Interacting E3 Ligase 1 | Chr5:6218260-6220374 FORWARD LENGTH=267	O	Posttranslational modification, protein turnover, chaperones	PF00097(zf-C3HC4);PF05495(zf-CHY);PF13639(zf-RING_2);PF13445(zf-RING_UBOX);PF14599(zinc_ribbon_6)	RING finger and CHY zinc finger domain-containing protein	GO:0000160,GO:0003674,GO:0003700,GO:0006355,GO:0007154,GO:0007165,GO:0008150,GO:0009719,GO:0009723,GO:0009725,GO:0009755,GO:0009873,GO:0009889,GO:0009987,GO:0010033,GO:0010468,GO:0010556,GO:0019219,GO:0019222,GO:0023052,GO:0031323,GO:0031326,GO:0032870,GO:0035556,GO:0042221,GO:0050789,GO:0050794,GO:0050896,GO:0051171,GO:0051252,GO:0051716,GO:0060255,GO:0065007,GO:0070887,GO:0071310,GO:0071369,GO:0071495,GO:0080090,GO:0140110,GO:1903506,GO:2000112,GO:2001141
78379381	M0523	78379382	JAIL_mrna-1217545	JAIL	AT5G18650.1	AT5G18650	CHY-type/CTCHY-type/RING-type Zinc finger protein [Source:NCBI gene (formerly Entrezgene);Acc:831983]	AT5G18650.1 | Symbols:MIEL1 | MYB30-Interacting E3 Ligase 1 | Chr5:6218260-6220374 FORWARD LENGTH=267	O	Posttranslational modification, protein turnover, chaperones	PF00097(zf-C3HC4);PF05495(zf-CHY);PF13639(zf-RING_2);PF13445(zf-RING_UBOX);PF14599(zinc_ribbon_6)	RING finger and CHY zinc finger domain-containing protein	-
78379381	M0523	78379382	JMAN_mrna-1219709	JMAN	AT5G18650.1	AT5G18650	CHY-type/CTCHY-type/RING-type Zinc finger protein [Source:NCBI gene (formerly Entrezgene);Acc:831983]	AT5G18650.1 | Symbols:MIEL1 | MYB30-Interacting E3 Ligase 1 | Chr5:6218260-6220374 FORWARD LENGTH=267	O	Posttranslational modification, protein turnover, chaperones	PF00097(zf-C3HC4);PF05495(zf-CHY);PF13639(zf-RING_2);PF13445(zf-RING_UBOX);PF14599(zinc_ribbon_6)	RING finger and CHY zinc finger domain-containing protein	-
78379381	M0523	78379382	US_JCIN_mrna-1235212	US	AT5G18650.1	AT5G18650	CHY-type/CTCHY-type/RING-type Zinc finger protein [Source:NCBI gene (formerly Entrezgene);Acc:831983]	AT5G18650.1 | Symbols:MIEL1 | MYB30-Interacting E3 Ligase 1 | Chr5:6218260-6220374 FORWARD LENGTH=267	O	Posttranslational modification, protein turnover, chaperones	PF00097(zf-C3HC4);PF05495(zf-CHY);PF13639(zf-RING_2);PF13445(zf-RING_UBOX);PF14599(zinc_ribbon_6)	RING finger and CHY zinc finger domain-containing protein	GO:0006355,GO:0006357,GO:0006508,GO:0006511,GO:0006807,GO:0006950,GO:0008150,GO:0008152,GO:0009056,GO:0009057,GO:0009889,GO:0009891,GO:0009893,GO:0009987,GO:0010033,GO:0010243,GO:0010468,GO:0010498,GO:0010556,GO:0010557,GO:0010604,GO:0010628,GO:0019219,GO:0019222,GO:0019538,GO:0019941,GO:0030163,GO:0030433,GO:0031323,GO:0031325,GO:0031326,GO:0031328,GO:0033554,GO:0034976,GO:0036003,GO:0036503,GO:0042221,GO:0043161,GO:0043170,GO:0043618,GO:0043620,GO:0043632,GO:0044237,GO:0044238,GO:0044248,GO:0044257,GO:0044260,GO:0044265,GO:0044267,GO:0045893,GO:0045935,GO:0045944,GO:0048518,GO:0048522,GO:0050789,GO:0050794,GO:0050896,GO:0051171,GO:0051173,GO:0051252,GO:0051254,GO:0051603,GO:0051716,GO:0060255,GO:0065007,GO:0071704,GO:0080090,GO:1901564,GO:1901565,GO:1901575,GO:1901698,GO:1902680,GO:1903506,GO:1903508,GO:1990440,GO:2000112,GO:2001141
78379383		78379383	CAN_JCIN_mrna-80651	CAN									GO:0003674,GO:0003824,GO:0005575,GO:0005623,GO:0005886,GO:0016020,GO:0016787,GO:0044464,GO:0071944
78379383		78379383	JAIL_mrna-83464	JAIL									GO:0000003,GO:0003006,GO:0003674,GO:0003824,GO:0003924,GO:0005575,GO:0005622,GO:0005623,GO:0005737,GO:0006139,GO:0006364,GO:0006396,GO:0006725,GO:0006807,GO:0006996,GO:0007275,GO:0008150,GO:0008152,GO:0009314,GO:0009416,GO:0009507,GO:0009526,GO:0009528,GO:0009532,GO:0009536,GO:0009570,GO:0009628,GO:0009657,GO:0009658,GO:0009668,GO:0009706,GO:0009790,GO:0009791,GO:0009793,GO:0009941,GO:0009987,GO:0010027,GO:0010154,GO:0010467,GO:0016020,GO:0016043,GO:0016070,GO:0016072,GO:0016462,GO:0016787,GO:0016817,GO:0016818,GO:0017111,GO:0019866,GO:0022414,GO:0022613,GO:0031090,GO:0031967,GO:0031969,GO:0031975,GO:0032501,GO:0032502,GO:0034470,GO:0034641,GO:0034660,GO:0042170,GO:0042254,GO:0043170,GO:0043226,GO:0043227,GO:0043229,GO:0043231,GO:0044085,GO:0044237,GO:0044238,GO:0044422,GO:0044424,GO:0044434,GO:0044435,GO:0044444,GO:0044446,GO:0044464,GO:0046483,GO:0048316,GO:0048608,GO:0048731,GO:0048856,GO:0050896,GO:0061024,GO:0061458,GO:0071704,GO:0071840,GO:0090304,GO:1901360
78379383		78379383	JMAN_mrna-86279	JMAN									GO:0000028,GO:0003674,GO:0003735,GO:0005198,GO:0005575,GO:0005622,GO:0005623,GO:0005737,GO:0005829,GO:0005840,GO:0005886,GO:0006412,GO:0006518,GO:0006807,GO:0006996,GO:0008150,GO:0008152,GO:0009058,GO:0009059,GO:0009987,GO:0010467,GO:0015935,GO:0016020,GO:0016043,GO:0019538,GO:0022607,GO:0022613,GO:0022618,GO:0022626,GO:0022627,GO:0032991,GO:0034622,GO:0034641,GO:0034645,GO:0042254,GO:0042255,GO:0042274,GO:0043043,GO:0043170,GO:0043226,GO:0043228,GO:0043229,GO:0043232,GO:0043603,GO:0043604,GO:0043933,GO:0044085,GO:0044237,GO:0044238,GO:0044249,GO:0044260,GO:0044267,GO:0044271,GO:0044391,GO:0044422,GO:0044424,GO:0044444,GO:0044445,GO:0044446,GO:0044464,GO:0065003,GO:0070925,GO:0071704,GO:0071826,GO:0071840,GO:0071944,GO:1901564,GO:1901566,GO:1901576,GO:1990904
78379383		78379383	US_JCIN_mrna-98900	US									-
78379384	M0524	78379384	CAN_JCIN_mrna-80661	CAN	AT5G18640.1	AT5G18640	alpha/beta-Hydrolases superfamily protein [Source:NCBI gene (formerly Entrezgene);Acc:831982]	AT5G18640.1 | Symbols:no symbol available | no full name available | Chr5:6213283-6215494 FORWARD LENGTH=357	G	Carbohydrate transport and metabolism	PF01764(Lipase_3)	Lipase-like	GO:0005575,GO:0005623,GO:0005886,GO:0016020,GO:0044464,GO:0071944
78379384	M0524	78379384	JAIL_mrna-83474	JAIL	AT5G18640.1	AT5G18640	alpha/beta-Hydrolases superfamily protein [Source:NCBI gene (formerly Entrezgene);Acc:831982]	AT5G18640.1 | Symbols:no symbol available | no full name available | Chr5:6213283-6215494 FORWARD LENGTH=357	G	Carbohydrate transport and metabolism	PF01764(Lipase_3)	Lipase-like	GO:0003674,GO:0003824,GO:0005575,GO:0005622,GO:0005623,GO:0005737,GO:0005829,GO:0006082,GO:0006520,GO:0006725,GO:0006807,GO:0008150,GO:0008152,GO:0008194,GO:0009072,GO:0009696,GO:0009987,GO:0010029,GO:0010030,GO:0010817,GO:0016740,GO:0016757,GO:0016758,GO:0016999,GO:0017144,GO:0018874,GO:0018958,GO:0019752,GO:0032787,GO:0035251,GO:0042445,GO:0042537,GO:0043226,GO:0043227,GO:0043229,GO:0043231,GO:0043436,GO:0044237,GO:0044238,GO:0044281,GO:0044424,GO:0044444,GO:0044464,GO:0046482,GO:0046527,GO:0048518,GO:0048580,GO:0048582,GO:0050789,GO:0050793,GO:0051094,GO:0051239,GO:0051240,GO:0052639,GO:0052640,GO:0052641,GO:0065007,GO:0065008,GO:0071704,GO:0080002,GO:0080043,GO:0080044,GO:0090704,GO:1900140,GO:1901360,GO:1901564,GO:1901615,GO:2000026
78379384	M0524	78379384	JMAN_mrna-86342	JMAN	AT5G18640.1	AT5G18640	alpha/beta-Hydrolases superfamily protein [Source:NCBI gene (formerly Entrezgene);Acc:831982]	AT5G18640.1 | Symbols:no symbol available | no full name available | Chr5:6213283-6215494 FORWARD LENGTH=357	G	Carbohydrate transport and metabolism	PF01764(Lipase_3)	Lipase-like	GO:0003674,GO:0005488,GO:0005575,GO:0005622,GO:0005623,GO:0005737,GO:0006091,GO:0008150,GO:0008152,GO:0009314,GO:0009416,GO:0009507,GO:0009526,GO:0009532,GO:0009534,GO:0009535,GO:0009536,GO:0009570,GO:0009579,GO:0009628,GO:0009637,GO:0009639,GO:0009765,GO:0009768,GO:0009941,GO:0009987,GO:0010114,GO:0010218,GO:0010287,GO:0015979,GO:0016020,GO:0016168,GO:0019684,GO:0031409,GO:0031967,GO:0031975,GO:0031976,GO:0031984,GO:0034357,GO:0042651,GO:0043167,GO:0043168,GO:0043226,GO:0043227,GO:0043229,GO:0043231,GO:0044237,GO:0044422,GO:0044424,GO:0044434,GO:0044435,GO:0044436,GO:0044444,GO:0044446,GO:0044464,GO:0046906,GO:0048037,GO:0050896,GO:0055035,GO:0097159,GO:1901363
78379384	M0524	78379384	US_JCIN_mrna-98876	US	AT5G18640.1	AT5G18640	alpha/beta-Hydrolases superfamily protein [Source:NCBI gene (formerly Entrezgene);Acc:831982]	AT5G18640.1 | Symbols:no symbol available | no full name available | Chr5:6213283-6215494 FORWARD LENGTH=357	G	Carbohydrate transport and metabolism	PF01764(Lipase_3)	Lipase-like	GO:0000325,GO:0003674,GO:0005215,GO:0005365,GO:0005366,GO:0005575,GO:0005622,GO:0005623,GO:0005737,GO:0005773,GO:0005774,GO:0005886,GO:0005887,GO:0006810,GO:0006811,GO:0006812,GO:0008150,GO:0008324,GO:0009705,GO:0015075,GO:0015077,GO:0015078,GO:0015166,GO:0015291,GO:0015293,GO:0015294,GO:0015295,GO:0015318,GO:0015672,GO:0015791,GO:0015798,GO:0015850,GO:0016020,GO:0016021,GO:0022804,GO:0022857,GO:0022890,GO:0031090,GO:0031224,GO:0031226,GO:0034220,GO:0043226,GO:0043227,GO:0043229,GO:0043231,GO:0044422,GO:0044424,GO:0044425,GO:0044437,GO:0044444,GO:0044446,GO:0044459,GO:0044464,GO:0051179,GO:0051234,GO:0055085,GO:0071702,GO:0071944,GO:0098588,GO:0098655,GO:0098660,GO:0098662,GO:0098805,GO:1901618,GO:1902600
78379384	M0524	78379385	CAN_JCIN_mrna-1200680	CAN	AT5G18640.1	AT5G18640	alpha/beta-Hydrolases superfamily protein [Source:NCBI gene (formerly Entrezgene);Acc:831982]	AT5G18640.1 | Symbols:no symbol available | no full name available | Chr5:6213283-6215494 FORWARD LENGTH=357	G	Carbohydrate transport and metabolism	PF01764(Lipase_3)	Lipase-like	-
78379384	M0524	78379385	JAIL_mrna-1217456	JAIL	AT5G18640.1	AT5G18640	alpha/beta-Hydrolases superfamily protein [Source:NCBI gene (formerly Entrezgene);Acc:831982]	AT5G18640.1 | Symbols:no symbol available | no full name available | Chr5:6213283-6215494 FORWARD LENGTH=357	G	Carbohydrate transport and metabolism	PF01764(Lipase_3)	Lipase-like	GO:0001101,GO:0003674,GO:0003824,GO:0004311,GO:0004659,GO:0004660,GO:0004661,GO:0005575,GO:0005622,GO:0005623,GO:0005737,GO:0005953,GO:0005965,GO:0006464,GO:0006807,GO:0006950,GO:0008150,GO:0008152,GO:0008318,GO:0008360,GO:0009414,GO:0009415,GO:0009628,GO:0009787,GO:0009788,GO:0009966,GO:0009968,GO:0009987,GO:0010035,GO:0010646,GO:0010648,GO:0016740,GO:0016765,GO:0018342,GO:0018343,GO:0018344,GO:0019538,GO:0022603,GO:0022604,GO:0023051,GO:0023057,GO:0032991,GO:0036211,GO:0042221,GO:0043170,GO:0043412,GO:0044237,GO:0044238,GO:0044260,GO:0044267,GO:0044424,GO:0044444,GO:0044464,GO:0048509,GO:0048519,GO:0048523,GO:0048583,GO:0048585,GO:0050789,GO:0050793,GO:0050794,GO:0050896,GO:0051128,GO:0065007,GO:0065008,GO:0071704,GO:0097354,GO:0140096,GO:1901419,GO:1901420,GO:1901564,GO:1901700,GO:1902494,GO:1905957,GO:1905958,GO:1990234
78379384	M0524	78379385	JMAN_mrna-1219777	JMAN	AT5G18640.1	AT5G18640	alpha/beta-Hydrolases superfamily protein [Source:NCBI gene (formerly Entrezgene);Acc:831982]	AT5G18640.1 | Symbols:no symbol available | no full name available | Chr5:6213283-6215494 FORWARD LENGTH=357	G	Carbohydrate transport and metabolism	PF01764(Lipase_3)	Lipase-like
78379386	M0525	78379386	CAN_JCIN_mrna-80759	CAN	AT3G06400.1	CHR11	chromatin-remodeling protein 11 [Source:NCBI gene (formerly Entrezgene);Acc:819814]	AT3G06400.1 | Symbols:CHR11 | chromatin-remodeling protein 11 | Chr3:1941066-1946700 FORWARD LENGTH=1055	K	Transcription	PF13892(DBINO);PF09110(HAND);PF00271(Helicase_C);PF09111(SLIDE);UNKNOWN_PFAM_ID(SNF2_N)	chromatin-remodeling complex ATPase	GO:0000003,GO:0003006,GO:0003674,GO:0003824,GO:0005488,GO:0005515,GO:0005575,GO:0005622,GO:0005623,GO:0005634,GO:0005737,GO:0005829,GO:0006325,GO:0006355,GO:0006464,GO:0006479,GO:0006807,GO:0006950,GO:0006970,GO:0006996,GO:0007275,GO:0008150,GO:0008152,GO:0008168,GO:0008170,GO:0008213,GO:0008276,GO:0008469,GO:0008757,GO:0009628,GO:0009651,GO:0009791,GO:0009889,GO:0009891,GO:0009893,GO:0009909,GO:0009987,GO:0010035,GO:0010038,GO:0010228,GO:0010468,GO:0010556,GO:0010557,GO:0010604,GO:0010628,GO:0016043,GO:0016273,GO:0016274,GO:0016277,GO:0016569,GO:0016570,GO:0016571,GO:0016740,GO:0016741,GO:0018193,GO:0018195,GO:0018216,GO:0019219,GO:0019222,GO:0019538,GO:0019919,GO:0022414,GO:0031323,GO:0031325,GO:0031326,GO:0031328,GO:0032259,GO:0032501,GO:0032502,GO:0034969,GO:0034970,GO:0034971,GO:0034972,GO:0035241,GO:0035242,GO:0035246,GO:0035247,GO:0036211,GO:0042054,GO:0042221,GO:0042802,GO:0042803,GO:0043170,GO:0043226,GO:0043227,GO:0043229,GO:0043231,GO:0043412,GO:0043414,GO:0044237,GO:0044238,GO:0044260,GO:0044267,GO:0044424,GO:0044444,GO:0044464,GO:0045893,GO:0045935,GO:0046686,GO:0046982,GO:0046983,GO:0048518,GO:0048522,GO:0048580,GO:0048583,GO:0048584,GO:0048608,GO:0048731,GO:0048831,GO:0048856,GO:0050789,GO:0050793,GO:0050794,GO:0050896,GO:0051171,GO:0051173,GO:0051239,GO:0051252,GO:0051254,GO:0051276,GO:0060255,GO:0061458,GO:0065007,GO:0071704,GO:0071840,GO:0080090,GO:0080134,GO:0140096,GO:1901564,GO:1902680,GO:1902882,GO:1902884,GO:1903506,GO:1903508,GO:2000026,GO:2000112,GO:2000241,GO:2001141
78379386	M0525	78379386	JAIL_mrna-83551	JAIL	AT3G06400.1	CHR11	chromatin-remodeling protein 11 [Source:NCBI gene (formerly Entrezgene);Acc:819814]	AT3G06400.1 | Symbols:CHR11 | chromatin-remodeling protein 11 | Chr3:1941066-1946700 FORWARD LENGTH=1055	K	Transcription	PF13892(DBINO);PF09110(HAND);PF00271(Helicase_C);PF09111(SLIDE);UNKNOWN_PFAM_ID(SNF2_N)	chromatin-remodeling complex ATPase	-
78379386	M0525	78379386	JMAN_mrna-86436	JMAN	AT3G06400.1	CHR11	chromatin-remodeling protein 11 [Source:NCBI gene (formerly Entrezgene);Acc:819814]	AT3G06400.1 | Symbols:CHR11 | chromatin-remodeling protein 11 | Chr3:1941066-1946700 FORWARD LENGTH=1055	K	Transcription	PF13892(DBINO);PF09110(HAND);PF00271(Helicase_C);PF09111(SLIDE);UNKNOWN_PFAM_ID(SNF2_N)	chromatin-remodeling complex ATPase	-
78379386	M0525	78379386	US_JCIN_mrna-98716	US	AT3G06400.1	CHR11	chromatin-remodeling protein 11 [Source:NCBI gene (formerly Entrezgene);Acc:819814]	AT3G06400.1 | Symbols:CHR11 | chromatin-remodeling protein 11 | Chr3:1941066-1946700 FORWARD LENGTH=1055	K	Transcription	PF13892(DBINO);PF09110(HAND);PF00271(Helicase_C);PF09111(SLIDE);UNKNOWN_PFAM_ID(SNF2_N)	chromatin-remodeling complex ATPase	-
78379386	M0525	78379387	CAN_JCIN_mrna-1200519	CAN	AT3G06400.1	CHR11	chromatin-remodeling protein 11 [Source:NCBI gene (formerly Entrezgene);Acc:819814]	AT3G06400.1 | Symbols:CHR11 | chromatin-remodeling protein 11 | Chr3:1941066-1946700 FORWARD LENGTH=1055	K	Transcription	PF13892(DBINO);PF09110(HAND);PF00271(Helicase_C);PF09111(SLIDE);UNKNOWN_PFAM_ID(SNF2_N)	chromatin-remodeling complex ATPase	GO:0000003,GO:0003006,GO:0007275,GO:0008150,GO:0009791,GO:0009888,GO:0009987,GO:0010154,GO:0010374,GO:0010440,GO:0010444,GO:0022414,GO:0030154,GO:0032501,GO:0032502,GO:0048316,GO:0048608,GO:0048731,GO:0048856,GO:0048869,GO:0061458,GO:0090558,GO:0090627
78379386	M0525	78379387	JAIL_mrna-1217295	JAIL	AT3G06400.1	CHR11	chromatin-remodeling protein 11 [Source:NCBI gene (formerly Entrezgene);Acc:819814]	AT3G06400.1 | Symbols:CHR11 | chromatin-remodeling protein 11 | Chr3:1941066-1946700 FORWARD LENGTH=1055	K	Transcription	PF13892(DBINO);PF09110(HAND);PF00271(Helicase_C);PF09111(SLIDE);UNKNOWN_PFAM_ID(SNF2_N)	chromatin-remodeling complex ATPase	GO:0003674,GO:0005488,GO:0005515,GO:0005575,GO:0005622,GO:0005623,GO:0005737,GO:0006725,GO:0006778,GO:0006779,GO:0006807,GO:0007154,GO:0007165,GO:0008150,GO:0008152,GO:0009058,GO:0009507,GO:0009536,GO:0009987,GO:0010019,GO:0015994,GO:0015995,GO:0018130,GO:0019438,GO:0019899,GO:0023052,GO:0033013,GO:0033014,GO:0034641,GO:0042440,GO:0043085,GO:0043226,GO:0043227,GO:0043229,GO:0043231,GO:0044093,GO:0044237,GO:0044249,GO:0044271,GO:0044424,GO:0044444,GO:0044464,GO:0046148,GO:0046483,GO:0046906,GO:0050789,GO:0050790,GO:0050794,GO:0050896,GO:0051186,GO:0051188,GO:0051716,GO:0065007,GO:0065009,GO:0071704,GO:0097159,GO:1901360,GO:1901362,GO:1901363,GO:1901564,GO:1901566,GO:1901576
78379386	M0525	78379387	JMAN_mrna-1219910	JMAN	AT3G06400.1	CHR11	chromatin-remodeling protein 11 [Source:NCBI gene (formerly Entrezgene);Acc:819814]	AT3G06400.1 | Symbols:CHR11 | chromatin-remodeling protein 11 | Chr3:1941066-1946700 FORWARD LENGTH=1055	K	Transcription	PF13892(DBINO);PF09110(HAND);PF00271(Helicase_C);PF09111(SLIDE);UNKNOWN_PFAM_ID(SNF2_N)	chromatin-remodeling complex ATPase	GO:0003674,GO:0003824,GO:0005575,GO:0005623,GO:0005886,GO:0005911,GO:0008150,GO:0008152,GO:0009506,GO:0016020,GO:0016491,GO:0016722,GO:0030054,GO:0031224,GO:0031225,GO:0031226,GO:0044425,GO:0044459,GO:0044464,GO:0046658,GO:0055044,GO:0055114,GO:0071944
78379386	M0525	78379387	US_JCIN_mrna-1235359	US	AT3G06400.1	CHR11	chromatin-remodeling protein 11 [Source:NCBI gene (formerly Entrezgene);Acc:819814]	AT3G06400.1 | Symbols:CHR11 | chromatin-remodeling protein 11 | Chr3:1941066-1946700 FORWARD LENGTH=1055	K	Transcription	PF13892(DBINO);PF09110(HAND);PF00271(Helicase_C);PF09111(SLIDE);UNKNOWN_PFAM_ID(SNF2_N)	chromatin-remodeling complex ATPase	GO:0001067,GO:0001101,GO:0003674,GO:0003676,GO:0003677,GO:0003700,GO:0005488,GO:0005575,GO:0005622,GO:0005623,GO:0005634,GO:0005737,GO:0006355,GO:0006950,GO:0008150,GO:0009611,GO:0009719,GO:0009725,GO:0009737,GO:0009889,GO:0009892,GO:0010033,GO:0010468,GO:0010556,GO:0010605,GO:0010629,GO:0019219,GO:0019222,GO:0031323,GO:0031326,GO:0033993,GO:0042221,GO:0043226,GO:0043227,GO:0043229,GO:0043231,GO:0044212,GO:0044424,GO:0044464,GO:0048519,GO:0050789,GO:0050794,GO:0050896,GO:0051171,GO:0051252,GO:0060255,GO:0065007,GO:0080090,GO:0097159,GO:0097305,GO:0140110,GO:1901363,GO:1901700,GO:1903506,GO:2000112,GO:2001141
78379388		78379388	CAN_JCIN_mrna-1200480	CAN	AT5G18610.1	AT5G18610	Protein kinase superfamily protein [Source:NCBI gene (formerly Entrezgene);Acc:831979]	AT5G18610.1 | Symbols:PBL27 | | Chr5:6192736-6195371 FORWARD LENGTH=513	T	Signal transduction mechanisms	PF00069(Pkinase);UNKNOWN_PFAM_ID(Pkinase_Tyr)	Serine threonine-protein kinase	-
78379388		78379388	CAN_JCIN_mrna-1200442	CAN	AT5G11400.1	AT5G11400	Protein kinase superfamily protein [Source:NCBI gene (formerly Entrezgene);Acc:831011]	AT5G11400.1 | Symbols:no symbol available | no full name available | Chr5:3637066-3638059 REVERSE LENGTH=206	T	Signal transduction mechanisms	PF00069(Pkinase);UNKNOWN_PFAM_ID(Pkinase_Tyr)	Serine threonine-protein kinase	-
78379388		78379388	JAIL_mrna-1217262	JAIL	AT5G18610.1	AT5G18610	Protein kinase superfamily protein [Source:NCBI gene (formerly Entrezgene);Acc:831979]	AT5G18610.1 | Symbols:PBL27 | | Chr5:6192736-6195371 FORWARD LENGTH=513	T	Signal transduction mechanisms	PF00069(Pkinase);UNKNOWN_PFAM_ID(Pkinase_Tyr)	Serine threonine-protein kinase	GO:0000166,GO:0000278,GO:0000281,GO:0000910,GO:0003674,GO:0003824,GO:0004672,GO:0004674,GO:0004683,GO:0005488,GO:0005515,GO:0005524,GO:0005575,GO:0005622,GO:0005623,GO:0005737,GO:0005826,GO:0005856,GO:0005938,GO:0006464,GO:0006468,GO:0006793,GO:0006796,GO:0006807,GO:0006996,GO:0007010,GO:0007049,GO:0008092,GO:0008144,GO:0008150,GO:0008152,GO:0009987,GO:0015629,GO:0016043,GO:0016301,GO:0016310,GO:0016740,GO:0016772,GO:0016773,GO:0016905,GO:0017022,GO:0017076,GO:0018107,GO:0018193,GO:0018210,GO:0019538,GO:0022402,GO:0022411,GO:0030029,GO:0030036,GO:0030554,GO:0030863,GO:0030864,GO:0031033,GO:0031035,GO:0031037,GO:0031038,GO:0032153,GO:0032155,GO:0032553,GO:0032555,GO:0032559,GO:0032984,GO:0035639,GO:0036094,GO:0036211,GO:0043167,GO:0043168,GO:0043170,GO:0043226,GO:0043228,GO:0043229,GO:0043232,GO:0043412,GO:0043624,GO:0043933,GO:0044237,GO:0044238,GO:0044260,GO:0044267,GO:0044422,GO:0044424,GO:0044430,GO:0044444,GO:0044446,GO:0044448,GO:0044464,GO:0045159,GO:0046777,GO:0051301,GO:0061640,GO:0070938,GO:0071704,GO:0071840,GO:0071944,GO:0097159,GO:0097367,GO:0099568,GO:0140096,GO:1901265,GO:1901363,GO:1901564,GO:1903047
78379388		78379388	JMAN_mrna-1219971	JMAN	AT5G18610.1	AT5G18610	Protein kinase superfamily protein [Source:NCBI gene (formerly Entrezgene);Acc:831979]	AT5G18610.1 | Symbols:PBL27 | | Chr5:6192736-6195371 FORWARD LENGTH=513	T	Signal transduction mechanisms	PF00069(Pkinase);UNKNOWN_PFAM_ID(Pkinase_Tyr)	Serine threonine-protein kinase	GO:0005575,GO:0005622,GO:0005623,GO:0005737,GO:0005777,GO:0042579,GO:0043226,GO:0043227,GO:0043229,GO:0043231,GO:0044424,GO:0044444,GO:0044464
78379388		78379388	US_JCIN_mrna-1235420	US	AT5G18610.1	AT5G18610	Protein kinase superfamily protein [Source:NCBI gene (formerly Entrezgene);Acc:831979]	AT5G18610.1 | Symbols:PBL27 | | Chr5:6192736-6195371 FORWARD LENGTH=513	T	Signal transduction mechanisms	PF00069(Pkinase);UNKNOWN_PFAM_ID(Pkinase_Tyr)	Serine threonine-protein kinase	GO:0000413,GO:0003674,GO:0003755,GO:0003824,GO:0005575,GO:0005622,GO:0005623,GO:0005737,GO:0005768,GO:0005770,GO:0005771,GO:0005783,GO:0005794,GO:0005795,GO:0005802,GO:0005829,GO:0005886,GO:0006464,GO:0006807,GO:0008150,GO:0008152,GO:0009987,GO:0012505,GO:0016020,GO:0016853,GO:0016859,GO:0018193,GO:0018208,GO:0019538,GO:0031410,GO:0031982,GO:0031984,GO:0036211,GO:0043170,GO:0043226,GO:0043227,GO:0043229,GO:0043231,GO:0043412,GO:0044237,GO:0044238,GO:0044260,GO:0044267,GO:0044422,GO:0044424,GO:0044431,GO:0044444,GO:0044446,GO:0044464,GO:0071704,GO:0071944,GO:0097708,GO:0098791,GO:0140096,GO:1901564
78379389		78379389	CAN_JCIN_mrna-1247426	CAN	AT5G02800.1	CDL1	Protein kinase superfamily protein [Source:NCBI gene (formerly Entrezgene);Acc:831285]	AT5G02800.1 | Symbols:CDL1 | CDG1-like 1 | Chr5:635545-637374 REVERSE LENGTH=378	T	Signal transduction mechanisms	PF00069(Pkinase);UNKNOWN_PFAM_ID(Pkinase_Tyr)	belongs to the protein kinase superfamily	GO:0003674,GO:0003824,GO:0004672,GO:0004674,GO:0005575,GO:0005622,GO:0005623,GO:0005737,GO:0006464,GO:0006468,GO:0006793,GO:0006796,GO:0006807,GO:0007623,GO:0008150,GO:0008152,GO:0009314,GO:0009416,GO:0009507,GO:0009536,GO:0009579,GO:0009628,GO:0009642,GO:0009643,GO:0009987,GO:0010109,GO:0016020,GO:0016301,GO:0016310,GO:0016740,GO:0016772,GO:0016773,GO:0019222,GO:0019538,GO:0031323,GO:0034357,GO:0036211,GO:0042548,GO:0042651,GO:0043170,GO:0043226,GO:0043227,GO:0043229,GO:0043231,GO:0043412,GO:0043467,GO:0044237,GO:0044238,GO:0044260,GO:0044267,GO:0044424,GO:0044436,GO:0044444,GO:0044464,GO:0048511,GO:0050789,GO:0050794,GO:0050896,GO:0065007,GO:0071704,GO:0140096,GO:1901564
78379389		78379389	JAIL_mrna-1266385	JAIL	AT5G02800.1	CDL1	Protein kinase superfamily protein [Source:NCBI gene (formerly Entrezgene);Acc:831285]	AT5G02800.1 | Symbols:CDL1 | CDG1-like 1 | Chr5:635545-637374 REVERSE LENGTH=378	T	Signal transduction mechanisms	PF00069(Pkinase);UNKNOWN_PFAM_ID(Pkinase_Tyr)	belongs to the protein kinase superfamily	-
78379389		78379389	JMAN_mrna-1171285	JMAN	AT5G02800.1	CDL1	Protein kinase superfamily protein [Source:NCBI gene (formerly Entrezgene);Acc:831285]	AT5G02800.1 | Symbols:CDL1 | CDG1-like 1 | Chr5:635545-637374 REVERSE LENGTH=378	T	Signal transduction mechanisms	PF00069(Pkinase);UNKNOWN_PFAM_ID(Pkinase_Tyr)	belongs to the protein kinase superfamily	-
78379389		78379389	US_JCIN_mrna-1187736	US	AT5G02800.1	CDL1	Protein kinase superfamily protein [Source:NCBI gene (formerly Entrezgene);Acc:831285]	AT5G02800.1 | Symbols:CDL1 | CDG1-like 1 | Chr5:635545-637374 REVERSE LENGTH=378	T	Signal transduction mechanisms	PF00069(Pkinase);UNKNOWN_PFAM_ID(Pkinase_Tyr)	belongs to the protein kinase superfamily	GO:0000118,GO:0000122,GO:0000228,GO:0000785,GO:0000790,GO:0000976,GO:0000977,GO:0001012,GO:0001067,GO:0001085,GO:0001103,GO:0003674,GO:0003676,GO:0003677,GO:0003678,GO:0003682,GO:0003690,GO:0003712,GO:0003714,GO:0003824,GO:0004003,GO:0004386,GO:0004407,GO:0005488,GO:0005515,GO:0005575,GO:0005622,GO:0005623,GO:0005634,GO:0005654,GO:0005694,GO:0005737,GO:0005813,GO:0005815,GO:0005856,GO:0006325,GO:0006355,GO:0006357,GO:0006464,GO:0006476,GO:0006807,GO:0006996,GO:0008026,GO:0008094,GO:0008134,GO:0008150,GO:0008152,GO:0008270,GO:0009889,GO:0009890,GO:0009892,GO:0009987,GO:0010468,GO:0010556,GO:0010558,GO:0010605,GO:0010629,GO:0015630,GO:0016043,GO:0016462,GO:0016569,GO:0016570,GO:0016575,GO:0016581,GO:0016787,GO:0016810,GO:0016811,GO:0016817,GO:0016818,GO:0016887,GO:0017053,GO:0017111,GO:0019213,GO:0019219,GO:0019222,GO:0019538,GO:0019899,GO:0030334,GO:0030336,GO:0031323,GO:0031324,GO:0031326,GO:0031327,GO:0031974,GO:0031981,GO:0032392,GO:0032508,GO:0032879,GO:0032991,GO:0033558,GO:0035064,GO:0035601,GO:0036211,GO:0040012,GO:0040013,GO:0042393,GO:0042623,GO:0042826,GO:0043167,GO:0043169,GO:0043170,GO:0043226,GO:0043227,GO:0043228,GO:0043229,GO:0043231,GO:0043232,GO:0043233,GO:0043412,GO:0043565,GO:0044212,GO:0044237,GO:0044238,GO:0044260,GO:0044267,GO:0044422,GO:0044424,GO:0044427,GO:0044428,GO:0044430,GO:0044446,GO:0044451,GO:0044454,GO:0044464,GO:0045892,GO:0045934,GO:0046872,GO:0046914,GO:0048519,GO:0048523,GO:0050789,GO:0050794,GO:0051171,GO:0051172,GO:0051252,GO:0051253,GO:0051270,GO:0051271,GO:0051276,GO:0060255,GO:0065007,GO:0070013,GO:0070035,GO:0070491,GO:0070577,GO:0070603,GO:0071103,GO:0071704,GO:0071840,GO:0080090,GO:0090545,GO:0090568,GO:0097159,GO:0098732,GO:0140030,GO:0140033,GO:0140034,GO:0140096,GO:0140097,GO:0140110,GO:1901363,GO:1901564,GO:1902494,GO:1902679,GO:1903506,GO:1903507,GO:1903756,GO:1903758,GO:1904949,GO:1990837,GO:2000112,GO:2000113,GO:2000145,GO:2000146,GO:2001141
78379390		78379390	CAN_JCIN_mrna-80813	CAN	AT5G18610.1	AT5G18610	Protein kinase superfamily protein [Source:NCBI gene (formerly Entrezgene);Acc:831979]	AT5G18610.1 | Symbols:PBL27 | | Chr5:6192736-6195371 FORWARD LENGTH=513	T	Signal transduction mechanisms	PF00069(Pkinase);UNKNOWN_PFAM_ID(Pkinase_Tyr)	Serine threonine-protein kinase	-
78379390		78379390	JAIL_mrna-83605	JAIL	AT5G18610.1	AT5G18610	Protein kinase superfamily protein [Source:NCBI gene (formerly Entrezgene);Acc:831979]	AT5G18610.1 | Symbols:PBL27 | | Chr5:6192736-6195371 FORWARD LENGTH=513	T	Signal transduction mechanisms	PF00069(Pkinase);UNKNOWN_PFAM_ID(Pkinase_Tyr)	Serine threonine-protein kinase	-
78379390		78379390	US_JCIN_mrna-98702	US	AT5G18610.1	AT5G18610	Protein kinase superfamily protein [Source:NCBI gene (formerly Entrezgene);Acc:831979]	AT5G18610.1 | Symbols:PBL27 | | Chr5:6192736-6195371 FORWARD LENGTH=513	T	Signal transduction mechanisms	PF00069(Pkinase);UNKNOWN_PFAM_ID(Pkinase_Tyr)	Serine threonine-protein kinase	GO:0000003,GO:0003006,GO:0003674,GO:0003824,GO:0004672,GO:0004888,GO:0005488,GO:0005515,GO:0005575,GO:0005622,GO:0005623,GO:0005737,GO:0005768,GO:0005770,GO:0005771,GO:0005886,GO:0005911,GO:0006464,GO:0006468,GO:0006793,GO:0006796,GO:0006807,GO:0007154,GO:0007165,GO:0007275,GO:0008150,GO:0008152,GO:0009506,GO:0009653,GO:0009786,GO:0009790,GO:0009791,GO:0009793,GO:0009908,GO:0009986,GO:0009987,GO:0010008,GO:0010015,GO:0010016,GO:0010101,GO:0010102,GO:0010154,GO:0010311,GO:0012505,GO:0016020,GO:0016301,GO:0016310,GO:0016740,GO:0016772,GO:0016773,GO:0019199,GO:0019538,GO:0022414,GO:0022622,GO:0023052,GO:0030054,GO:0030139,GO:0030154,GO:0031090,GO:0031410,GO:0031902,GO:0031982,GO:0032501,GO:0032502,GO:0032585,GO:0036211,GO:0038023,GO:0042802,GO:0042803,GO:0043170,GO:0043226,GO:0043227,GO:0043229,GO:0043412,GO:0044237,GO:0044238,GO:0044260,GO:0044267,GO:0044422,GO:0044424,GO:0044433,GO:0044440,GO:0044444,GO:0044446,GO:0044464,GO:0046777,GO:0046983,GO:0048316,GO:0048364,GO:0048367,GO:0048439,GO:0048527,GO:0048528,GO:0048608,GO:0048646,GO:0048731,GO:0048829,GO:0048856,GO:0048869,GO:0050789,GO:0050794,GO:0050896,GO:0051302,GO:0051716,GO:0055044,GO:0060089,GO:0061458,GO:0065007,GO:0071704,GO:0071944,GO:0090567,GO:0090627,GO:0090696,GO:0090697,GO:0090698,GO:0097708,GO:0098588,GO:0098805,GO:0099402,GO:0140096,GO:1901564,GO:1905392,GO:1905393
78379391		78379391	JAIL_mrna-13657	JAIL	AT5G02800.1	CDL1	Protein kinase superfamily protein [Source:NCBI gene (formerly Entrezgene);Acc:831285]	AT5G02800.1 | Symbols:CDL1 | CDG1-like 1 | Chr5:635545-637374 REVERSE LENGTH=378	T	Signal transduction mechanisms	PF00069(Pkinase);UNKNOWN_PFAM_ID(Pkinase_Tyr)	belongs to the protein kinase superfamily	GO:0003674,GO:0003824,GO:0007275,GO:0007568,GO:0008150,GO:0008152,GO:0010150,GO:0016491,GO:0016679,GO:0016682,GO:0032501,GO:0032502,GO:0048366,GO:0048367,GO:0048731,GO:0048827,GO:0048856,GO:0055114,GO:0090693,GO:0099402
78379391		78379391	JMAN_mrna-13757	JMAN	AT5G02800.1	CDL1	Protein kinase superfamily protein [Source:NCBI gene (formerly Entrezgene);Acc:831285]	AT5G02800.1 | Symbols:CDL1 | CDG1-like 1 | Chr5:635545-637374 REVERSE LENGTH=378	T	Signal transduction mechanisms	PF00069(Pkinase);UNKNOWN_PFAM_ID(Pkinase_Tyr)	belongs to the protein kinase superfamily	GO:0003674,GO:0003824,GO:0005215,GO:0005575,GO:0005623,GO:0005886,GO:0006810,GO:0008150,GO:0015399,GO:0015405,GO:0016020,GO:0016021,GO:0016462,GO:0016787,GO:0016817,GO:0016818,GO:0016887,GO:0017111,GO:0022804,GO:0022857,GO:0031224,GO:0042623,GO:0042626,GO:0043492,GO:0044425,GO:0044464,GO:0051179,GO:0051234,GO:0055085,GO:0071944
78379391		78379391	JMAN_mrna-532678	JMAN	AT2G28590.2	AT2G28590	Protein kinase superfamily protein [Source:NCBI gene (formerly Entrezgene);Acc:817407]	AT2G28590.2 | Symbols:no symbol available | no full name available | Chr2:12249835-12251123 FORWARD LENGTH=327	T	Signal transduction mechanisms	PF00069(Pkinase);UNKNOWN_PFAM_ID(Pkinase_Tyr)	belongs to the protein kinase superfamily	GO:0003674,GO:0005488,GO:0005515,GO:0008017,GO:0008092,GO:0008150,GO:0009719,GO:0009723,GO:0009725,GO:0009987,GO:0010033,GO:0015631,GO:0032870,GO:0042221,GO:0050896,GO:0051716,GO:0070887,GO:0071310,GO:0071369,GO:0071495
78379392		78379392	JMAN_mrna-86490	JMAN	AT5G18610.1	AT5G18610	Protein kinase superfamily protein [Source:NCBI gene (formerly Entrezgene);Acc:831979]	AT5G18610.1 | Symbols:PBL27 | | Chr5:6192736-6195371 FORWARD LENGTH=513	T	Signal transduction mechanisms	PF00069(Pkinase);UNKNOWN_PFAM_ID(Pkinase_Tyr)	Serine threonine-protein kinase	GO:0001101,GO:0003674,GO:0003824,GO:0003909,GO:0003910,GO:0003950,GO:0005575,GO:0005622,GO:0005623,GO:0005737,GO:0006139,GO:0006259,GO:0006260,GO:0006261,GO:0006266,GO:0006271,GO:0006273,GO:0006281,GO:0006464,GO:0006471,GO:0006725,GO:0006807,GO:0006950,GO:0006974,GO:0006979,GO:0008150,GO:0008152,GO:0009058,GO:0009059,GO:0009719,GO:0009725,GO:0009737,GO:0009987,GO:0010033,GO:0016070,GO:0016740,GO:0016757,GO:0016763,GO:0016874,GO:0016886,GO:0019538,GO:0022616,GO:0033554,GO:0033993,GO:0034641,GO:0034645,GO:0036211,GO:0042221,GO:0043170,GO:0043412,GO:0044237,GO:0044238,GO:0044249,GO:0044260,GO:0044267,GO:0044424,GO:0044464,GO:0046483,GO:0050896,GO:0051103,GO:0051716,GO:0071704,GO:0090304,GO:0097305,GO:0140097,GO:1901360,GO:1901564,GO:1901576,GO:1901700
78379393	M0526	78379393	CAN_JCIN_mrna-1200357	CAN	AT3G21460.1	AT3G21460	Glutaredoxin family protein [Source:NCBI gene (formerly Entrezgene);Acc:5008019]	AT3G21460.1 | Symbols:no symbol available | no full name available | Chr3:7557567-7557875 REVERSE LENGTH=102	O	Posttranslational modification, protein turnover, chaperones	PF00462(Glutaredoxin)	Monothiol	GO:0000981,GO:0000988,GO:0000989,GO:0001067,GO:0001076,GO:0001101,GO:0001134,GO:0001135,GO:0003674,GO:0003676,GO:0003677,GO:0003700,GO:0005488,GO:0005575,GO:0005622,GO:0005623,GO:0005634,GO:0006355,GO:0006357,GO:0006950,GO:0006970,GO:0008150,GO:0009605,GO:0009607,GO:0009620,GO:0009628,GO:0009651,GO:0009719,GO:0009723,GO:0009725,GO:0009737,GO:0009753,GO:0009889,GO:0009987,GO:0010033,GO:0010468,GO:0010556,GO:0019219,GO:0019222,GO:0030154,GO:0031323,GO:0031326,GO:0032502,GO:0033993,GO:0042221,GO:0043207,GO:0043226,GO:0043227,GO:0043229,GO:0043231,GO:0043565,GO:0044212,GO:0044424,GO:0044464,GO:0048869,GO:0050789,GO:0050794,GO:0050896,GO:0051171,GO:0051252,GO:0051704,GO:0051707,GO:0060255,GO:0065007,GO:0080090,GO:0097159,GO:0097305,GO:0140110,GO:1901363,GO:1901700,GO:1902074,GO:1903506,GO:2000112,GO:2001141
78379393	M0526	78379393	JAIL_mrna-1217169	JAIL	AT3G21460.1	AT3G21460	Glutaredoxin family protein [Source:NCBI gene (formerly Entrezgene);Acc:5008019]	AT3G21460.1 | Symbols:no symbol available | no full name available | Chr3:7557567-7557875 REVERSE LENGTH=102	O	Posttranslational modification, protein turnover, chaperones	PF00462(Glutaredoxin)	Monothiol	-
78379393	M0526	78379393	JMAN_mrna-1220052	JMAN	AT3G21460.1	AT3G21460	Glutaredoxin family protein [Source:NCBI gene (formerly Entrezgene);Acc:5008019]	AT3G21460.1 | Symbols:no symbol available | no full name available | Chr3:7557567-7557875 REVERSE LENGTH=102	O	Posttranslational modification, protein turnover, chaperones	PF00462(Glutaredoxin)	Monothiol	-
78379393	M0526	78379393	US_JCIN_mrna-1235600	US	AT3G21460.1	AT3G21460	Glutaredoxin family protein [Source:NCBI gene (formerly Entrezgene);Acc:5008019]	AT3G21460.1 | Symbols:no symbol available | no full name available | Chr3:7557567-7557875 REVERSE LENGTH=102	O	Posttranslational modification, protein turnover, chaperones	PF00462(Glutaredoxin)	Monothiol	-
78379393	M0526	78379393	US_JCIN_mrna-1235554	US	AT3G21460.1	AT3G21460	Glutaredoxin family protein [Source:NCBI gene (formerly Entrezgene);Acc:5008019]	AT3G21460.1 | Symbols:no symbol available | no full name available | Chr3:7557567-7557875 REVERSE LENGTH=102	O	Posttranslational modification, protein turnover, chaperones	PF00462(Glutaredoxin)	Monothiol	-
78379393	M0526	78379394	CAN_JCIN_mrna-80850	CAN	AT3G21460.1	AT3G21460	Glutaredoxin family protein [Source:NCBI gene (formerly Entrezgene);Acc:5008019]	AT3G21460.1 | Symbols:no symbol available | no full name available | Chr3:7557567-7557875 REVERSE LENGTH=102	O	Posttranslational modification, protein turnover, chaperones	PF00462(Glutaredoxin)	Monothiol glutaredoxin-S10-like	GO:0003674,GO:0003700,GO:0005575,GO:0005622,GO:0005623,GO:0005634,GO:0005737,GO:0005829,GO:0006355,GO:0008150,GO:0009889,GO:0010468,GO:0010556,GO:0019219,GO:0019222,GO:0031323,GO:0031326,GO:0043226,GO:0043227,GO:0043229,GO:0043231,GO:0044424,GO:0044444,GO:0044464,GO:0050789,GO:0050794,GO:0051171,GO:0051252,GO:0060255,GO:0065007,GO:0080090,GO:0140110,GO:1903506,GO:2000112,GO:2001141
78379393	M0526	78379394	JAIL_mrna-83619	JAIL	AT3G21460.1	AT3G21460	Glutaredoxin family protein [Source:NCBI gene (formerly Entrezgene);Acc:5008019]	AT3G21460.1 | Symbols:no symbol available | no full name available | Chr3:7557567-7557875 REVERSE LENGTH=102	O	Posttranslational modification, protein turnover, chaperones	PF00462(Glutaredoxin)	Monothiol glutaredoxin-S10-like	-
78379393	M0526	78379394	JMAN_mrna-86516	JMAN	AT3G21460.1	AT3G21460	Glutaredoxin family protein [Source:NCBI gene (formerly Entrezgene);Acc:5008019]	AT3G21460.1 | Symbols:no symbol available | no full name available | Chr3:7557567-7557875 REVERSE LENGTH=102	O	Posttranslational modification, protein turnover, chaperones	PF00462(Glutaredoxin)	Monothiol glutaredoxin-S10-like	-
78379393	M0526	78379394	US_JCIN_mrna-98686	US	AT3G21460.1	AT3G21460	Glutaredoxin family protein [Source:NCBI gene (formerly Entrezgene);Acc:5008019]	AT3G21460.1 | Symbols:no symbol available | no full name available | Chr3:7557567-7557875 REVERSE LENGTH=102	O	Posttranslational modification, protein turnover, chaperones	PF00462(Glutaredoxin)	Monothiol glutaredoxin-S10-like	-
78379395	M0527	78379395	CAN_JCIN_mrna-80856	CAN	AT5G18600.1	AT5G18600	Thioredoxin superfamily protein [Source:NCBI gene (formerly Entrezgene);Acc:831978]	AT5G18600.1 | Symbols:no symbol available | no full name available | Chr5:6183466-6183774 REVERSE LENGTH=102	O	Posttranslational modification, protein turnover, chaperones	PF00462(Glutaredoxin)	Monothiol	GO:0003674,GO:0003700,GO:0005488,GO:0005515,GO:0005575,GO:0005622,GO:0005623,GO:0005634,GO:0005654,GO:0005737,GO:0006355,GO:0008150,GO:0009889,GO:0010468,GO:0010556,GO:0019219,GO:0019222,GO:0031323,GO:0031326,GO:0031974,GO:0031981,GO:0043226,GO:0043227,GO:0043229,GO:0043231,GO:0043233,GO:0043621,GO:0044422,GO:0044424,GO:0044428,GO:0044444,GO:0044446,GO:0044464,GO:0048471,GO:0050789,GO:0050794,GO:0051171,GO:0051252,GO:0060255,GO:0065007,GO:0070013,GO:0080090,GO:0140110,GO:1903506,GO:2000112,GO:2001141
78379395	M0527	78379395	JAIL_mrna-83625	JAIL	AT5G18600.1	AT5G18600	Thioredoxin superfamily protein [Source:NCBI gene (formerly Entrezgene);Acc:831978]	AT5G18600.1 | Symbols:no symbol available | no full name available | Chr5:6183466-6183774 REVERSE LENGTH=102	O	Posttranslational modification, protein turnover, chaperones	PF00462(Glutaredoxin)	Monothiol	GO:0003674,GO:0005215,GO:0005575,GO:0005622,GO:0005623,GO:0005737,GO:0005739,GO:0005740,GO:0005743,GO:0006810,GO:0006839,GO:0008150,GO:0009507,GO:0009526,GO:0009536,GO:0009941,GO:0016020,GO:0016021,GO:0019866,GO:0022857,GO:0031090,GO:0031224,GO:0031966,GO:0031967,GO:0031975,GO:0043226,GO:0043227,GO:0043229,GO:0043231,GO:0044422,GO:0044424,GO:0044425,GO:0044429,GO:0044434,GO:0044435,GO:0044444,GO:0044446,GO:0044464,GO:0051179,GO:0051234,GO:0055085
78379395	M0527	78379395	JMAN_mrna-86522	JMAN	AT5G18600.1	AT5G18600	Thioredoxin superfamily protein [Source:NCBI gene (formerly Entrezgene);Acc:831978]	AT5G18600.1 | Symbols:no symbol available | no full name available | Chr5:6183466-6183774 REVERSE LENGTH=102	O	Posttranslational modification, protein turnover, chaperones	PF00462(Glutaredoxin)	Monothiol	GO:0005575,GO:0005623,GO:0005886,GO:0016020,GO:0044464,GO:0071944
78379395	M0527	78379395	US_JCIN_mrna-98680	US	AT5G18600.1	AT5G18600	Thioredoxin superfamily protein [Source:NCBI gene (formerly Entrezgene);Acc:831978]	AT5G18600.1 | Symbols:no symbol available | no full name available | Chr5:6183466-6183774 REVERSE LENGTH=102	O	Posttranslational modification, protein turnover, chaperones	PF00462(Glutaredoxin)	Monothiol	GO:0000003,GO:0000165,GO:0000302,GO:0001101,GO:0002218,GO:0002252,GO:0002253,GO:0002376,GO:0002682,GO:0002684,GO:0003006,GO:0003674,GO:0003824,GO:0004672,GO:0004674,GO:0004707,GO:0005575,GO:0005622,GO:0005623,GO:0005634,GO:0005737,GO:0005794,GO:0005802,GO:0005856,GO:0006464,GO:0006468,GO:0006725,GO:0006790,GO:0006793,GO:0006796,GO:0006807,GO:0006935,GO:0006950,GO:0006952,GO:0006955,GO:0006970,GO:0006979,GO:0007154,GO:0007165,GO:0007275,GO:0007568,GO:0008150,GO:0008152,GO:0009058,GO:0009266,GO:0009314,GO:0009403,GO:0009404,GO:0009409,GO:0009411,GO:0009416,GO:0009524,GO:0009555,GO:0009574,GO:0009605,GO:0009607,GO:0009617,GO:0009620,GO:0009628,GO:0009636,GO:0009651,GO:0009682,GO:0009700,GO:0009719,GO:0009723,GO:0009725,GO:0009737,GO:0009753,GO:0009755,GO:0009791,GO:0009856,GO:0009864,GO:0009867,GO:0009908,GO:0009987,GO:0010033,GO:0010035,GO:0010120,GO:0010150,GO:0010183,GO:0010224,GO:0010229,GO:0010468,GO:0012505,GO:0015630,GO:0016301,GO:0016310,GO:0016740,GO:0016772,GO:0016773,GO:0018130,GO:0019222,GO:0019438,GO:0019538,GO:0019748,GO:0022414,GO:0022622,GO:0023014,GO:0023052,GO:0031347,GO:0031349,GO:0031984,GO:0032501,GO:0032502,GO:0032870,GO:0033554,GO:0033993,GO:0034641,GO:0035556,GO:0035670,GO:0036211,GO:0040011,GO:0042221,GO:0042330,GO:0042430,GO:0042435,GO:0042493,GO:0042542,GO:0042742,GO:0043170,GO:0043207,GO:0043226,GO:0043227,GO:0043228,GO:0043229,GO:0043231,GO:0043232,GO:0043412,GO:0044237,GO:0044238,GO:0044249,GO:0044260,GO:0044267,GO:0044271,GO:0044272,GO:0044422,GO:0044424,GO:0044430,GO:0044431,GO:0044444,GO:0044446,GO:0044464,GO:0044550,GO:0044706,GO:0045087,GO:0045088,GO:0045089,GO:0046217,GO:0046483,GO:0046677,GO:0048229,GO:0048364,GO:0048366,GO:0048367,GO:0048437,GO:0048438,GO:0048440,GO:0048467,GO:0048481,GO:0048518,GO:0048583,GO:0048584,GO:0048608,GO:0048731,GO:0048827,GO:0048856,GO:0048868,GO:0050776,GO:0050778,GO:0050789,GO:0050794,GO:0050826,GO:0050896,GO:0050918,GO:0051301,GO:0051704,GO:0051707,GO:0051716,GO:0052314,GO:0052315,GO:0052317,GO:0060255,GO:0061458,GO:0065007,GO:0070887,GO:0071229,GO:0071310,GO:0071395,GO:0071495,GO:0071704,GO:0080134,GO:0080135,GO:0080136,GO:0090567,GO:0090693,GO:0097305,GO:0098542,GO:0098791,GO:0099402,GO:0140096,GO:1901360,GO:1901362,GO:1901564,GO:1901566,GO:1901576,GO:1901700,GO:1901701
78379395	M0527	78379396	CAN_JCIN_mrna-1200351	CAN	AT5G18600.1	AT5G18600	Thioredoxin superfamily protein [Source:NCBI gene (formerly Entrezgene);Acc:831978]	AT5G18600.1 | Symbols:no symbol available | no full name available | Chr5:6183466-6183774 REVERSE LENGTH=102	O	Posttranslational modification, protein turnover, chaperones	PF00462(Glutaredoxin)	Monothiol	GO:0008150,GO:0009314,GO:0009416,GO:0009628,GO:0009719,GO:0009725,GO:0009733,GO:0010033,GO:0042221,GO:0050896
78379395	M0527	78379396	JAIL_mrna-1217163	JAIL	AT5G18600.1	AT5G18600	Thioredoxin superfamily protein [Source:NCBI gene (formerly Entrezgene);Acc:831978]	AT5G18600.1 | Symbols:no symbol available | no full name available | Chr5:6183466-6183774 REVERSE LENGTH=102	O	Posttranslational modification, protein turnover, chaperones	PF00462(Glutaredoxin)	Monothiol	GO:0000375,GO:0000377,GO:0000398,GO:0001101,GO:0002376,GO:0002682,GO:0002683,GO:0003674,GO:0003676,GO:0003677,GO:0003682,GO:0003723,GO:0003729,GO:0005488,GO:0005575,GO:0005622,GO:0005623,GO:0005634,GO:0005681,GO:0005737,GO:0005829,GO:0006109,GO:0006139,GO:0006355,GO:0006396,GO:0006397,GO:0006417,GO:0006725,GO:0006807,GO:0006950,GO:0006952,GO:0006955,GO:0008150,GO:0008152,GO:0008380,GO:0009605,GO:0009607,GO:0009617,GO:0009620,GO:0009719,GO:0009725,GO:0009753,GO:0009889,GO:0009890,GO:0009891,GO:0009892,GO:0009893,GO:0009894,GO:0009895,GO:0009909,GO:0009987,GO:0010033,GO:0010439,GO:0010453,GO:0010467,GO:0010468,GO:0010556,GO:0010557,GO:0010558,GO:0010604,GO:0010605,GO:0010608,GO:0010628,GO:0010629,GO:0010675,GO:0016070,GO:0016071,GO:0017148,GO:0019219,GO:0019222,GO:0031056,GO:0031060,GO:0031323,GO:0031324,GO:0031325,GO:0031326,GO:0031327,GO:0031328,GO:0031329,GO:0031330,GO:0031347,GO:0031348,GO:0031399,GO:0032268,GO:0032269,GO:0032870,GO:0032991,GO:0033043,GO:0033044,GO:0034097,GO:0034248,GO:0034249,GO:0034341,GO:0034641,GO:0042221,GO:0042742,GO:0042762,GO:0043170,GO:0043207,GO:0043226,GO:0043227,GO:0043229,GO:0043231,GO:0043255,GO:0043455,GO:0043487,GO:0043488,GO:0043489,GO:0043565,GO:0044237,GO:0044238,GO:0044422,GO:0044424,GO:0044428,GO:0044444,GO:0044446,GO:0044464,GO:0045087,GO:0045088,GO:0045595,GO:0045824,GO:0045893,GO:0045934,GO:0045935,GO:0046483,GO:0048255,GO:0048518,GO:0048519,GO:0048522,GO:0048523,GO:0048580,GO:0048583,GO:0048585,GO:0048831,GO:0050776,GO:0050777,GO:0050789,GO:0050793,GO:0050794,GO:0050832,GO:0050896,GO:0051128,GO:0051171,GO:0051172,GO:0051173,GO:0051239,GO:0051246,GO:0051248,GO:0051252,GO:0051253,GO:0051254,GO:0051704,GO:0051707,GO:0051716,GO:0060255,GO:0061013,GO:0061085,GO:0062012,GO:0065007,GO:0065008,GO:0070887,GO:0070934,GO:0070937,GO:0071013,GO:0071204,GO:0071229,GO:0071310,GO:0071345,GO:0071346,GO:0071395,GO:0071495,GO:0071704,GO:0080090,GO:0080134,GO:0090304,GO:0097159,GO:0097452,GO:0098542,GO:1900376,GO:1901360,GO:1901363,GO:1901700,GO:1901701,GO:1902275,GO:1902369,GO:1902373,GO:1902464,GO:1902494,GO:1902680,GO:1903311,GO:1903312,GO:1903506,GO:1903508,GO:1905933,GO:1990904,GO:2000026,GO:2000112,GO:2000113,GO:2000241,GO:2001141
78379395	M0527	78379396	JMAN_mrna-1220058	JMAN	AT5G18600.1	AT5G18600	Thioredoxin superfamily protein [Source:NCBI gene (formerly Entrezgene);Acc:831978]	AT5G18600.1 | Symbols:no symbol available | no full name available | Chr5:6183466-6183774 REVERSE LENGTH=102	O	Posttranslational modification, protein turnover, chaperones	PF00462(Glutaredoxin)	Monothiol	-
78379395	M0527	78379396	US_JCIN_mrna-1235606	US	AT5G18600.1	AT5G18600	Thioredoxin superfamily protein [Source:NCBI gene (formerly Entrezgene);Acc:831978]	AT5G18600.1 | Symbols:no symbol available | no full name available | Chr5:6183466-6183774 REVERSE LENGTH=102	O	Posttranslational modification, protein turnover, chaperones	PF00462(Glutaredoxin)	Monothiol	-
78379397		78379397	CAN_JCIN_mrna-80901	CAN	AT5G18590.1	AT5G18590	Galactose oxidase/kelch repeat superfamily protein [Source:NCBI gene (formerly Entrezgene);Acc:831977]	AT5G18590.1 | Symbols:no symbol available | no full name available | Chr5:6178516-6182186 REVERSE LENGTH=708	S	Function unknown	PF01344(Kelch_1);PF13418(Kelch_4);PF13854(Kelch_5)	acyl-CoA-binding domain-containing protein	GO:0003674,GO:0003824,GO:0004721,GO:0004722,GO:0005488,GO:0005575,GO:0005622,GO:0005623,GO:0005634,GO:0005635,GO:0005654,GO:0005737,GO:0005783,GO:0005789,GO:0005829,GO:0005911,GO:0006464,GO:0006470,GO:0006793,GO:0006796,GO:0006807,GO:0006810,GO:0006913,GO:0007154,GO:0007165,GO:0008150,GO:0008152,GO:0009314,GO:0009416,GO:0009506,GO:0009628,GO:0009639,GO:0009889,GO:0009890,GO:0009892,GO:0009987,GO:0010017,GO:0010019,GO:0010035,GO:0010038,GO:0010380,GO:0012505,GO:0016020,GO:0016021,GO:0016311,GO:0016604,GO:0016607,GO:0016787,GO:0016788,GO:0016791,GO:0019222,GO:0019538,GO:0023052,GO:0030054,GO:0030176,GO:0031090,GO:0031224,GO:0031227,GO:0031323,GO:0031324,GO:0031326,GO:0031327,GO:0031965,GO:0031967,GO:0031974,GO:0031975,GO:0031981,GO:0031984,GO:0036211,GO:0042175,GO:0042221,GO:0042578,GO:0043170,GO:0043226,GO:0043227,GO:0043229,GO:0043231,GO:0043233,GO:0043412,GO:0044237,GO:0044238,GO:0044260,GO:0044267,GO:0044422,GO:0044424,GO:0044425,GO:0044428,GO:0044432,GO:0044444,GO:0044446,GO:0044451,GO:0044464,GO:0046686,GO:0046906,GO:0046907,GO:0048519,GO:0048523,GO:0050789,GO:0050794,GO:0050896,GO:0051169,GO:0051171,GO:0051172,GO:0051179,GO:0051193,GO:0051195,GO:0051234,GO:0051641,GO:0051649,GO:0051716,GO:0055044,GO:0065007,GO:0070013,GO:0071214,GO:0071478,GO:0071482,GO:0071489,GO:0071704,GO:0090056,GO:0097159,GO:0098827,GO:0104004,GO:0140096,GO:1901363,GO:1901401,GO:1901402,GO:1901463,GO:1901464,GO:1901564,GO:1902325
78379397		78379397	JAIL_mrna-83675	JAIL	AT5G18590.1	AT5G18590	Galactose oxidase/kelch repeat superfamily protein [Source:NCBI gene (formerly Entrezgene);Acc:831977]	AT5G18590.1 | Symbols:no symbol available | no full name available | Chr5:6178516-6182186 REVERSE LENGTH=708	S	Function unknown	PF01344(Kelch_1);PF13418(Kelch_4);PF13854(Kelch_5)	acyl-CoA-binding domain-containing protein	GO:0000003,GO:0003006,GO:0003674,GO:0003824,GO:0004069,GO:0005575,GO:0005622,GO:0005623,GO:0005737,GO:0006082,GO:0006520,GO:0006725,GO:0006807,GO:0007275,GO:0008150,GO:0008152,GO:0008483,GO:0008652,GO:0009058,GO:0009072,GO:0009073,GO:0009095,GO:0009507,GO:0009532,GO:0009536,GO:0009570,GO:0009790,GO:0009791,GO:0009793,GO:0009987,GO:0010154,GO:0016053,GO:0016740,GO:0016769,GO:0019438,GO:0019752,GO:0022414,GO:0032501,GO:0032502,GO:0033853,GO:0033854,GO:0043226,GO:0043227,GO:0043229,GO:0043231,GO:0043436,GO:0044237,GO:0044238,GO:0044249,GO:0044281,GO:0044283,GO:0044422,GO:0044424,GO:0044434,GO:0044435,GO:0044444,GO:0044446,GO:0044464,GO:0046394,GO:0048316,GO:0048608,GO:0048731,GO:0048856,GO:0061458,GO:0071704,GO:1901360,GO:1901362,GO:1901564,GO:1901566,GO:1901576
78379397		78379397	JMAN_mrna-86575	JMAN	AT5G18590.1	AT5G18590	Galactose oxidase/kelch repeat superfamily protein [Source:NCBI gene (formerly Entrezgene);Acc:831977]	AT5G18590.1 | Symbols:no symbol available | no full name available | Chr5:6178516-6182186 REVERSE LENGTH=708	S	Function unknown	PF01344(Kelch_1);PF13418(Kelch_4);PF13854(Kelch_5)	acyl-CoA-binding domain-containing protein	GO:0000151,GO:0005575,GO:0005622,GO:0005623,GO:0019005,GO:0031461,GO:0032991,GO:0044424,GO:0044464,GO:1902494,GO:1990234
78379397		78379397	US_JCIN_mrna-98597	US	AT5G18590.1	AT5G18590	Galactose oxidase/kelch repeat superfamily protein [Source:NCBI gene (formerly Entrezgene);Acc:831977]	AT5G18590.1 | Symbols:no symbol available | no full name available | Chr5:6178516-6182186 REVERSE LENGTH=708	S	Function unknown	PF01344(Kelch_1);PF13418(Kelch_4);PF13854(Kelch_5)	acyl-CoA-binding domain-containing protein	GO:0005575,GO:0005622,GO:0005623,GO:0005737,GO:0005739,GO:0005740,GO:0005743,GO:0005746,GO:0005747,GO:0016020,GO:0019866,GO:0030964,GO:0031090,GO:0031966,GO:0031967,GO:0031975,GO:0032991,GO:0043226,GO:0043227,GO:0043229,GO:0043231,GO:0044422,GO:0044424,GO:0044425,GO:0044429,GO:0044444,GO:0044446,GO:0044455,GO:0044464,GO:0045271,GO:0070469,GO:0098796,GO:0098798,GO:0098800,GO:0098803,GO:1902494,GO:1990204
78379398		78379398	CAN_JCIN_mrna-80937	CAN	AT2G39090.1	APC7	tetratricopeptide repeat (TPR)-containing protein [Source:NCBI gene (formerly Entrezgene);Acc:818495]	AT2G39090.1 | Symbols:AtAPC7,APC7 | anaphase-promoting complex 7 | Chr2:16312771-16317233 REVERSE LENGTH=558	DO	Cell cycle control, cell division, chromosome partitioning;Posttranslational modification, protein turnover, chaperones	PF13432(TPR_16);PF14559(TPR_19);PF13176(TPR_7);PF13181(TPR_8)	Anaphase-promoting complex subunit	-
78379398		78379398	JAIL_mrna-83724	JAIL	AT2G39090.1	APC7	tetratricopeptide repeat (TPR)-containing protein [Source:NCBI gene (formerly Entrezgene);Acc:818495]	AT2G39090.1 | Symbols:AtAPC7,APC7 | anaphase-promoting complex 7 | Chr2:16312771-16317233 REVERSE LENGTH=558	DO	Cell cycle control, cell division, chromosome partitioning;Posttranslational modification, protein turnover, chaperones	PF13432(TPR_16);PF14559(TPR_19);PF13176(TPR_7);PF13181(TPR_8)	Anaphase-promoting complex subunit	GO:0000902,GO:0000904,GO:0005575,GO:0005622,GO:0005623,GO:0005737,GO:0008150,GO:0008152,GO:0009058,GO:0009059,GO:0009653,GO:0009888,GO:0009987,GO:0010026,GO:0010090,GO:0010143,GO:0016043,GO:0030154,GO:0032502,GO:0032989,GO:0043170,GO:0044424,GO:0044464,GO:0048468,GO:0048856,GO:0048869,GO:0051179,GO:0071704,GO:0071840,GO:0090558,GO:0090626,GO:1901576
78379398		78379398	JMAN_mrna-86702	JMAN	AT2G39090.1	APC7	tetratricopeptide repeat (TPR)-containing protein [Source:NCBI gene (formerly Entrezgene);Acc:818495]	AT2G39090.1 | Symbols:AtAPC7,APC7 | anaphase-promoting complex 7 | Chr2:16312771-16317233 REVERSE LENGTH=558	DO	Cell cycle control, cell division, chromosome partitioning;Posttranslational modification, protein turnover, chaperones	PF13432(TPR_16);PF14559(TPR_19);PF13176(TPR_7);PF13181(TPR_8)	Anaphase-promoting complex subunit	GO:0005575,GO:0005623,GO:0005886,GO:0005911,GO:0009506,GO:0016020,GO:0030054,GO:0044464,GO:0055044,GO:0071944
78379398		78379398	US_JCIN_mrna-98497	US	AT2G39090.1	APC7	tetratricopeptide repeat (TPR)-containing protein [Source:NCBI gene (formerly Entrezgene);Acc:818495]	AT2G39090.1 | Symbols:AtAPC7,APC7 | anaphase-promoting complex 7 | Chr2:16312771-16317233 REVERSE LENGTH=558	DO	Cell cycle control, cell division, chromosome partitioning;Posttranslational modification, protein turnover, chaperones	PF13432(TPR_16);PF14559(TPR_19);PF13176(TPR_7);PF13181(TPR_8)	Anaphase-promoting complex subunit	GO:0001047,GO:0001067,GO:0001678,GO:0003674,GO:0003676,GO:0003677,GO:0003824,GO:0004340,GO:0004396,GO:0005488,GO:0005575,GO:0005622,GO:0005623,GO:0005634,GO:0005737,GO:0005739,GO:0005740,GO:0005741,GO:0005773,GO:0005774,GO:0005829,GO:0005975,GO:0005996,GO:0006082,GO:0006090,GO:0006091,GO:0006096,GO:0006139,GO:0006163,GO:0006164,GO:0006165,GO:0006355,GO:0006357,GO:0006725,GO:0006732,GO:0006733,GO:0006753,GO:0006754,GO:0006757,GO:0006793,GO:0006796,GO:0006807,GO:0006810,GO:0006833,GO:0007154,GO:0007165,GO:0008150,GO:0008152,GO:0008219,GO:0008270,GO:0008865,GO:0009056,GO:0009058,GO:0009108,GO:0009117,GO:0009123,GO:0009124,GO:0009126,GO:0009127,GO:0009132,GO:0009135,GO:0009141,GO:0009142,GO:0009144,GO:0009145,GO:0009150,GO:0009152,GO:0009156,GO:0009161,GO:0009165,GO:0009166,GO:0009167,GO:0009168,GO:0009179,GO:0009185,GO:0009199,GO:0009201,GO:0009205,GO:0009206,GO:0009259,GO:0009260,GO:0009536,GO:0009743,GO:0009746,GO:0009747,GO:0009749,GO:0009756,GO:0009757,GO:0009889,GO:0009987,GO:0010033,GO:0010118,GO:0010148,GO:0010182,GO:0010255,GO:0010468,GO:0010556,GO:0012501,GO:0016020,GO:0016021,GO:0016052,GO:0016053,GO:0016301,GO:0016310,GO:0016740,GO:0016772,GO:0016773,GO:0017144,GO:0018130,GO:0019158,GO:0019200,GO:0019219,GO:0019222,GO:0019318,GO:0019320,GO:0019359,GO:0019362,GO:0019363,GO:0019438,GO:0019439,GO:0019637,GO:0019693,GO:0019725,GO:0019752,GO:0019867,GO:0023052,GO:0031090,GO:0031224,GO:0031300,GO:0031301,GO:0031306,GO:0031307,GO:0031323,GO:0031326,GO:0031966,GO:0031967,GO:0031968,GO:0031975,GO:0032592,GO:0032787,GO:0032991,GO:0033500,GO:0034284,GO:0034404,GO:0034641,GO:0034654,GO:0034655,GO:0042044,GO:0042221,GO:0042592,GO:0042593,GO:0042866,GO:0043167,GO:0043169,GO:0043226,GO:0043227,GO:0043229,GO:0043231,GO:0043436,GO:0044212,GO:0044237,GO:0044238,GO:0044248,GO:0044249,GO:0044262,GO:0044270,GO:0044271,GO:0044281,GO:0044282,GO:0044283,GO:0044422,GO:0044424,GO:0044425,GO:0044429,GO:0044437,GO:0044444,GO:0044446,GO:0044455,GO:0044464,GO:0046031,GO:0046034,GO:0046365,GO:0046390,GO:0046394,GO:0046434,GO:0046483,GO:0046496,GO:0046700,GO:0046835,GO:0046872,GO:0046914,GO:0046939,GO:0048878,GO:0050789,GO:0050794,GO:0050896,GO:0051156,GO:0051171,GO:0051179,GO:0051186,GO:0051188,GO:0051234,GO:0051252,GO:0051716,GO:0055082,GO:0055086,GO:0060255,GO:0065007,GO:0065008,GO:0070887,GO:0071310,GO:0071322,GO:0071326,GO:0071331,GO:0071333,GO:0071704,GO:0072330,GO:0072521,GO:0072522,GO:0072524,GO:0072525,GO:0080090,GO:0090332,GO:0090407,GO:0097159,GO:0098573,GO:0098588,GO:0098805,GO:1901135,GO:1901137,GO:1901292,GO:1901293,GO:1901360,GO:1901361,GO:1901362,GO:1901363,GO:1901564,GO:1901566,GO:1901575,GO:1901576,GO:1901700,GO:1901701,GO:1903506,GO:2000112,GO:2001141
78379399		78379399	CAN_JCIN_mrna-81028	CAN	AT3G26700.1	AT3G26700	Protein kinase superfamily protein [Source:NCBI gene (formerly Entrezgene);Acc:822282]	AT3G26700.1 | Symbols:no symbol available | no full name available | Chr3:9810669-9812356 FORWARD LENGTH=380	T	Signal transduction mechanisms	UNKNOWN_PFAM_ID(Pkinase_Tyr)	receptor-like protein kinase	-
78379399		78379399	JAIL_mrna-83913	JAIL	AT3G26700.1	AT3G26700	Protein kinase superfamily protein [Source:NCBI gene (formerly Entrezgene);Acc:822282]	AT3G26700.1 | Symbols:no symbol available | no full name available | Chr3:9810669-9812356 FORWARD LENGTH=380	T	Signal transduction mechanisms	UNKNOWN_PFAM_ID(Pkinase_Tyr)	receptor-like protein kinase	GO:0003674,GO:0003824,GO:0004842,GO:0006464,GO:0006508,GO:0006511,GO:0006807,GO:0008150,GO:0008152,GO:0009056,GO:0009057,GO:0009987,GO:0010498,GO:0016567,GO:0016740,GO:0019538,GO:0019787,GO:0019941,GO:0030163,GO:0032446,GO:0036211,GO:0043161,GO:0043170,GO:0043412,GO:0043632,GO:0044237,GO:0044238,GO:0044248,GO:0044257,GO:0044260,GO:0044265,GO:0044267,GO:0051603,GO:0061630,GO:0061659,GO:0070647,GO:0071704,GO:0140096,GO:1901564,GO:1901565,GO:1901575
78379399		78379399	JMAN_mrna-86799	JMAN	AT3G26700.1	AT3G26700	Protein kinase superfamily protein [Source:NCBI gene (formerly Entrezgene);Acc:822282]	AT3G26700.1 | Symbols:no symbol available | no full name available | Chr3:9810669-9812356 FORWARD LENGTH=380	T	Signal transduction mechanisms	UNKNOWN_PFAM_ID(Pkinase_Tyr)	receptor-like protein kinase	GO:0000003,GO:0003006,GO:0003674,GO:0003824,GO:0004312,GO:0005575,GO:0005622,GO:0005623,GO:0005737,GO:0005783,GO:0006950,GO:0008150,GO:0009266,GO:0009314,GO:0009409,GO:0009416,GO:0009628,GO:0009856,GO:0009922,GO:0012505,GO:0016020,GO:0016740,GO:0016746,GO:0016747,GO:0022414,GO:0032501,GO:0032502,GO:0043226,GO:0043227,GO:0043229,GO:0043231,GO:0044424,GO:0044444,GO:0044464,GO:0044706,GO:0048856,GO:0048868,GO:0050896,GO:0051704
78379399		78379399	US_JCIN_mrna-98469	US	AT3G26700.1	AT3G26700	Protein kinase superfamily protein [Source:NCBI gene (formerly Entrezgene);Acc:822282]	AT3G26700.1 | Symbols:no symbol available | no full name available | Chr3:9810669-9812356 FORWARD LENGTH=380	T	Signal transduction mechanisms	UNKNOWN_PFAM_ID(Pkinase_Tyr)	receptor-like protein kinase	GO:0003674,GO:0003676,GO:0003723,GO:0005488,GO:0005575,GO:0005622,GO:0005623,GO:0005737,GO:0006139,GO:0006364,GO:0006396,GO:0006725,GO:0006807,GO:0006996,GO:0008150,GO:0008152,GO:0009368,GO:0009507,GO:0009526,GO:0009532,GO:0009534,GO:0009536,GO:0009570,GO:0009579,GO:0009657,GO:0009658,GO:0009840,GO:0009941,GO:0009987,GO:0010467,GO:0016043,GO:0016070,GO:0016072,GO:0022613,GO:0031967,GO:0031975,GO:0031976,GO:0031984,GO:0032991,GO:0034470,GO:0034641,GO:0034660,GO:0042254,GO:0043170,GO:0043226,GO:0043227,GO:0043229,GO:0043231,GO:0044085,GO:0044237,GO:0044238,GO:0044422,GO:0044424,GO:0044434,GO:0044435,GO:0044444,GO:0044446,GO:0044464,GO:0046483,GO:0071704,GO:0071840,GO:0090304,GO:0097159,GO:1901360,GO:1901363
78379400	M0528	78379400	CAN_JCIN_mrna-81300	CAN	AT2G20000.2	HBT	CDC27 family protein [Source:NCBI gene (formerly Entrezgene);Acc:816519]	AT2G20000.2 | Symbols:HBT,CDC27b | HOBBIT | Chr2:8632790-8636900 REVERSE LENGTH=650	D	Cell cycle control, cell division, chromosome partitioning	PF12895(ANAPC3);PF00515(TPR_1);PF13432(TPR_16);PF14559(TPR_19);PF07719(TPR_2);PF13181(TPR_8)	Cell division cycle protein 27 homolog	-
78379400	M0528	78379400	JAIL_mrna-83999	JAIL	AT2G20000.1	HBT	CDC27 family protein [Source:NCBI gene (formerly Entrezgene);Acc:816519]	AT2G20000.1 | Symbols:HBT,CDC27b | HOBBIT | Chr2:8632324-8636900 REVERSE LENGTH=744	D	Cell cycle control, cell division, chromosome partitioning	PF12895(ANAPC3);PF00515(TPR_1);PF13432(TPR_16);PF14559(TPR_19);PF07719(TPR_2);PF13181(TPR_8)	Cell division cycle protein 27 homolog	GO:0005575,GO:0005622,GO:0005623,GO:0005737,GO:0009507,GO:0009536,GO:0043226,GO:0043227,GO:0043229,GO:0043231,GO:0044424,GO:0044444,GO:0044464
78379400	M0528	78379400	JMAN_mrna-86951	JMAN	AT2G20000.1	HBT	CDC27 family protein [Source:NCBI gene (formerly Entrezgene);Acc:816519]	AT2G20000.1 | Symbols:HBT,CDC27b | HOBBIT | Chr2:8632324-8636900 REVERSE LENGTH=744	D	Cell cycle control, cell division, chromosome partitioning	PF12895(ANAPC3);PF00515(TPR_1);PF13432(TPR_16);PF14559(TPR_19);PF07719(TPR_2);PF13181(TPR_8)	Cell division cycle protein 27 homolog	GO:0005575,GO:0005622,GO:0005623,GO:0005737,GO:0009507,GO:0009534,GO:0009536,GO:0009579,GO:0031976,GO:0031984,GO:0043226,GO:0043227,GO:0043229,GO:0043231,GO:0044422,GO:0044424,GO:0044434,GO:0044435,GO:0044444,GO:0044446,GO:0044464
78379400	M0528	78379400	US_JCIN_mrna-98260	US	AT2G20000.2	HBT	CDC27 family protein [Source:NCBI gene (formerly Entrezgene);Acc:816519]	AT2G20000.2 | Symbols:HBT,CDC27b | HOBBIT | Chr2:8632790-8636900 REVERSE LENGTH=650	D	Cell cycle control, cell division, chromosome partitioning	PF12895(ANAPC3);PF00515(TPR_1);PF13432(TPR_16);PF14559(TPR_19);PF07719(TPR_2);PF13181(TPR_8)	Cell division cycle protein 27 homolog	-
78379400	M0528	78379401	CAN_JCIN_mrna-1200125	CAN	AT2G20000.1	HBT	CDC27 family protein [Source:NCBI gene (formerly Entrezgene);Acc:816519]	AT2G20000.1 | Symbols:HBT,CDC27b | HOBBIT | Chr2:8632324-8636900 REVERSE LENGTH=744	D	Cell cycle control, cell division, chromosome partitioning	PF12895(ANAPC3);PF00515(TPR_1);PF13432(TPR_16);PF14559(TPR_19);PF07719(TPR_2);PF13181(TPR_8)	Cell division cycle protein 27 homolog	-
78379400	M0528	78379401	JAIL_mrna-1216858	JAIL	AT2G20000.1	HBT	CDC27 family protein [Source:NCBI gene (formerly Entrezgene);Acc:816519]	AT2G20000.1 | Symbols:HBT,CDC27b | HOBBIT | Chr2:8632324-8636900 REVERSE LENGTH=744	D	Cell cycle control, cell division, chromosome partitioning	PF12895(ANAPC3);PF00515(TPR_1);PF13432(TPR_16);PF14559(TPR_19);PF07719(TPR_2);PF13181(TPR_8)	Cell division cycle protein 27 homolog	GO:0000902,GO:0005575,GO:0005622,GO:0005623,GO:0005737,GO:0005768,GO:0005794,GO:0005802,GO:0005886,GO:0005911,GO:0007275,GO:0008150,GO:0009506,GO:0009653,GO:0009826,GO:0009888,GO:0009932,GO:0009987,GO:0010015,GO:0010053,GO:0010054,GO:0012505,GO:0016020,GO:0016043,GO:0016049,GO:0021700,GO:0022622,GO:0030054,GO:0030154,GO:0031224,GO:0031225,GO:0031226,GO:0031410,GO:0031982,GO:0031984,GO:0032501,GO:0032502,GO:0032989,GO:0040007,GO:0043226,GO:0043227,GO:0043229,GO:0043231,GO:0044422,GO:0044424,GO:0044425,GO:0044431,GO:0044444,GO:0044446,GO:0044459,GO:0044464,GO:0046658,GO:0048364,GO:0048468,GO:0048469,GO:0048589,GO:0048731,GO:0048764,GO:0048765,GO:0048856,GO:0048869,GO:0055044,GO:0060560,GO:0071695,GO:0071840,GO:0071944,GO:0090558,GO:0090627,GO:0097708,GO:0098791,GO:0099402,GO:1905392
78379400	M0528	78379401	JMAN_mrna-1220228	JMAN	AT2G20000.1	HBT	CDC27 family protein [Source:NCBI gene (formerly Entrezgene);Acc:816519]	AT2G20000.1 | Symbols:HBT,CDC27b | HOBBIT | Chr2:8632324-8636900 REVERSE LENGTH=744	D	Cell cycle control, cell division, chromosome partitioning	PF12895(ANAPC3);PF00515(TPR_1);PF13432(TPR_16);PF14559(TPR_19);PF07719(TPR_2);PF13181(TPR_8)	Cell division cycle protein 27 homolog	GO:0001558,GO:0003674,GO:0005096,GO:0005575,GO:0005622,GO:0005623,GO:0005737,GO:0005829,GO:0005886,GO:0007275,GO:0007399,GO:0008047,GO:0008150,GO:0009898,GO:0009966,GO:0009968,GO:0009987,GO:0010646,GO:0010648,GO:0010720,GO:0010975,GO:0010976,GO:0016020,GO:0022008,GO:0022603,GO:0022604,GO:0023051,GO:0023057,GO:0030154,GO:0030234,GO:0030307,GO:0030695,GO:0031224,GO:0031226,GO:0031235,GO:0031344,GO:0031346,GO:0032501,GO:0032502,GO:0040008,GO:0043085,GO:0043087,GO:0043547,GO:0044093,GO:0044424,GO:0044425,GO:0044444,GO:0044459,GO:0044464,GO:0045595,GO:0045597,GO:0045664,GO:0045666,GO:0045927,GO:0046578,GO:0046580,GO:0048518,GO:0048519,GO:0048522,GO:0048523,GO:0048583,GO:0048585,GO:0048638,GO:0048639,GO:0048699,GO:0048731,GO:0048856,GO:0048869,GO:0050767,GO:0050769,GO:0050789,GO:0050790,GO:0050793,GO:0050794,GO:0051056,GO:0051058,GO:0051094,GO:0051128,GO:0051130,GO:0051239,GO:0051240,GO:0051336,GO:0051345,GO:0051960,GO:0051962,GO:0060284,GO:0060589,GO:0065007,GO:0065009,GO:0071944,GO:0098552,GO:0098562,GO:0098772,GO:0120035,GO:1902531,GO:1902532,GO:1903859,GO:1903861,GO:2000026
78379400	M0528	78379401	US_JCIN_mrna-1235740	US	AT2G20000.1	HBT	CDC27 family protein [Source:NCBI gene (formerly Entrezgene);Acc:816519]	AT2G20000.1 | Symbols:HBT,CDC27b | HOBBIT | Chr2:8632324-8636900 REVERSE LENGTH=744	D	Cell cycle control, cell division, chromosome partitioning	PF12895(ANAPC3);PF00515(TPR_1);PF13432(TPR_16);PF14559(TPR_19);PF07719(TPR_2);PF13181(TPR_8)	Cell division cycle protein 27 homolog	GO:0000156,GO:0000160,GO:0003674,GO:0003700,GO:0005575,GO:0005622,GO:0005623,GO:0005634,GO:0006355,GO:0007154,GO:0007165,GO:0007275,GO:0007568,GO:0008150,GO:0009653,GO:0009719,GO:0009723,GO:0009725,GO:0009735,GO:0009736,GO:0009755,GO:0009873,GO:0009888,GO:0009889,GO:0009987,GO:0010015,GO:0010033,GO:0010073,GO:0010075,GO:0010082,GO:0010119,GO:0010150,GO:0010468,GO:0010556,GO:0019219,GO:0019222,GO:0022622,GO:0023052,GO:0031323,GO:0031326,GO:0032501,GO:0032502,GO:0032870,GO:0035556,GO:0040008,GO:0042221,GO:0043226,GO:0043227,GO:0043229,GO:0043231,GO:0044424,GO:0044464,GO:0048364,GO:0048366,GO:0048367,GO:0048507,GO:0048509,GO:0048580,GO:0048638,GO:0048731,GO:0048827,GO:0048856,GO:0050789,GO:0050793,GO:0050794,GO:0050896,GO:0051171,GO:0051239,GO:0051252,GO:0051716,GO:0060089,GO:0060255,GO:0065007,GO:0070887,GO:0071310,GO:0071368,GO:0071369,GO:0071495,GO:0080050,GO:0080090,GO:0080113,GO:0090693,GO:0099402,GO:0140110,GO:1903506,GO:1905392,GO:2000026,GO:2000112,GO:2000241,GO:2000280,GO:2001141
78379402		78379402	CAN_JCIN_mrna-81430	CAN	AT5G18570.1	EMB269	GTP1/OBG family protein [Source:NCBI gene (formerly Entrezgene);Acc:831975]	AT5G18570.1 | Symbols:Obg A-2,CPSAR1,ATOBGL,EMB3138,EMB269,ATOBGC | EMBRYO DEFECTIVE 269,chloroplastic SAR1,EMBRYO DEFECTIVE 3138,OBG-like protein | Chr5:6171839-6174823 REVERSE LENGTH=681	S	Function unknown	PF09269(DUF1967);PF01018(GTP1_OBG);PF01926(MMR_HSR1)	GTP-binding protein OBGC	GO:0000981,GO:0000988,GO:0000989,GO:0001067,GO:0001076,GO:0001134,GO:0001135,GO:0003674,GO:0003676,GO:0003677,GO:0003700,GO:0005488,GO:0005575,GO:0005622,GO:0005623,GO:0005634,GO:0006355,GO:0006357,GO:0006950,GO:0008150,GO:0009266,GO:0009409,GO:0009628,GO:0009889,GO:0009891,GO:0009893,GO:0009987,GO:0010468,GO:0010556,GO:0010557,GO:0010604,GO:0010628,GO:0019219,GO:0019222,GO:0030154,GO:0031323,GO:0031325,GO:0031326,GO:0031328,GO:0032502,GO:0043226,GO:0043227,GO:0043229,GO:0043231,GO:0043565,GO:0044212,GO:0044424,GO:0044464,GO:0045893,GO:0045935,GO:0048518,GO:0048522,GO:0048869,GO:0050789,GO:0050794,GO:0050896,GO:0051171,GO:0051173,GO:0051252,GO:0051254,GO:0060255,GO:0065007,GO:0080090,GO:0097159,GO:0140110,GO:1901363,GO:1902680,GO:1903506,GO:1903508,GO:2000112,GO:2001141
78379402		78379402	JAIL_mrna-84084	JAIL	AT5G18570.1	EMB269	GTP1/OBG family protein [Source:NCBI gene (formerly Entrezgene);Acc:831975]	AT5G18570.1 | Symbols:Obg A-2,CPSAR1,ATOBGL,EMB3138,EMB269,ATOBGC | EMBRYO DEFECTIVE 269,chloroplastic SAR1,EMBRYO DEFECTIVE 3138,OBG-like protein | Chr5:6171839-6174823 REVERSE LENGTH=681	S	Function unknown	PF09269(DUF1967);PF01018(GTP1_OBG);PF01926(MMR_HSR1)	GTP-binding protein OBGC	GO:0000028,GO:0003674,GO:0003676,GO:0003723,GO:0003729,GO:0003735,GO:0005198,GO:0005488,GO:0005575,GO:0005622,GO:0005623,GO:0005634,GO:0005730,GO:0005737,GO:0005829,GO:0005840,GO:0005886,GO:0006996,GO:0008150,GO:0009987,GO:0015935,GO:0016020,GO:0016043,GO:0022607,GO:0022613,GO:0022618,GO:0022626,GO:0022627,GO:0031974,GO:0031981,GO:0032991,GO:0034622,GO:0042254,GO:0042255,GO:0042274,GO:0043226,GO:0043227,GO:0043228,GO:0043229,GO:0043231,GO:0043232,GO:0043233,GO:0043933,GO:0044085,GO:0044391,GO:0044422,GO:0044424,GO:0044428,GO:0044444,GO:0044445,GO:0044446,GO:0044464,GO:0065003,GO:0070013,GO:0070925,GO:0071826,GO:0071840,GO:0071944,GO:0097159,GO:1901363,GO:1990904
78379402		78379402	JMAN_mrna-87086	JMAN	AT5G18570.1	EMB269	GTP1/OBG family protein [Source:NCBI gene (formerly Entrezgene);Acc:831975]	AT5G18570.1 | Symbols:Obg A-2,CPSAR1,ATOBGL,EMB3138,EMB269,ATOBGC | EMBRYO DEFECTIVE 269,chloroplastic SAR1,EMBRYO DEFECTIVE 3138,OBG-like protein | Chr5:6171839-6174823 REVERSE LENGTH=681	S	Function unknown	PF09269(DUF1967);PF01018(GTP1_OBG);PF01926(MMR_HSR1)	GTP-binding protein OBGC	-
78379402		78379402	US_JCIN_mrna-98114	US	AT5G18570.1	EMB269	GTP1/OBG family protein [Source:NCBI gene (formerly Entrezgene);Acc:831975]	AT5G18570.1 | Symbols:Obg A-2,CPSAR1,ATOBGL,EMB3138,EMB269,ATOBGC | EMBRYO DEFECTIVE 269,chloroplastic SAR1,EMBRYO DEFECTIVE 3138,OBG-like protein | Chr5:6171839-6174823 REVERSE LENGTH=681	S	Function unknown	PF09269(DUF1967);PF01018(GTP1_OBG);PF01926(MMR_HSR1)	GTP-binding protein OBGC	-
78379403		78379403	CAN_JCIN_mrna-81460	CAN					K	Transcription	PF00847(AP2)	ethylene-responsive transcription factor	-
78379403		78379403	JAIL_mrna-84260	JAIL					K	Transcription	PF00847(AP2)	ethylene-responsive transcription factor	-
78379403		78379403	JMAN_mrna-87188	JMAN					K	Transcription	PF00847(AP2)	ethylene-responsive transcription factor	-
78379403		78379403	US_JCIN_mrna-98039	US					K	Transcription	PF00847(AP2)	ethylene-responsive transcription factor	-
78379404		78379404	CAN_JCIN_mrna-81466	CAN	AT3G06410.1	AT3G06410	Zinc finger C-x8-C-x5-C-x3-H type family protein [Source:NCBI gene (formerly Entrezgene);Acc:819815]	AT3G06410.1 | Symbols:no symbol available | no full name available | Chr3:1947471-1949528 REVERSE LENGTH=462	S	Function unknown	PF00642(zf-CCCH)	zinc finger CCCH domain-containing protein	-
78379404		78379404	JAIL_mrna-84266	JAIL	AT3G06410.1	AT3G06410	Zinc finger C-x8-C-x5-C-x3-H type family protein [Source:NCBI gene (formerly Entrezgene);Acc:819815]	AT3G06410.1 | Symbols:no symbol available | no full name available | Chr3:1947471-1949528 REVERSE LENGTH=462	S	Function unknown	PF00642(zf-CCCH)	zinc finger CCCH domain-containing protein	-
78379404		78379404	JMAN_mrna-87211	JMAN	AT3G06410.1	AT3G06410	Zinc finger C-x8-C-x5-C-x3-H type family protein [Source:NCBI gene (formerly Entrezgene);Acc:819815]	AT3G06410.1 | Symbols:no symbol available | no full name available | Chr3:1947471-1949528 REVERSE LENGTH=462	S	Function unknown	PF00642(zf-CCCH)	zinc finger CCCH domain-containing protein	-
78379404		78379404	US_JCIN_mrna-98004	US	AT3G06410.1	AT3G06410	Zinc finger C-x8-C-x5-C-x3-H type family protein [Source:NCBI gene (formerly Entrezgene);Acc:819815]	AT3G06410.1 | Symbols:no symbol available | no full name available | Chr3:1947471-1949528 REVERSE LENGTH=462	S	Function unknown	PF00642(zf-CCCH)	zinc finger CCCH domain-containing protein	-
78379405		78379405	CAN_JCIN_mrna-1200066	CAN	AT5G18550.4	AT5G18550	Zinc finger C-x8-C-x5-C-x3-H type family protein [Source:NCBI gene (formerly Entrezgene);Acc:831973]	AT5G18550.4 | Symbols:no symbol available | no full name available | Chr5:6160515-6162851 FORWARD LENGTH=455	K	Transcription	PF00642(zf-CCCH)	zinc finger CCCH domain-containing protein	-
78379405		78379405	JAIL_mrna-1216782	JAIL	AT5G18550.4	AT5G18550	Zinc finger C-x8-C-x5-C-x3-H type family protein [Source:NCBI gene (formerly Entrezgene);Acc:831973]	AT5G18550.4 | Symbols:no symbol available | no full name available | Chr5:6160515-6162851 FORWARD LENGTH=455	K	Transcription	PF00642(zf-CCCH)	zinc finger CCCH domain-containing protein	-
78379405		78379405	JMAN_mrna-1220361	JMAN	AT5G18550.4	AT5G18550	Zinc finger C-x8-C-x5-C-x3-H type family protein [Source:NCBI gene (formerly Entrezgene);Acc:831973]	AT5G18550.4 | Symbols:no symbol available | no full name available | Chr5:6160515-6162851 FORWARD LENGTH=455	K	Transcription	PF00642(zf-CCCH)	zinc finger CCCH domain-containing protein	-
78379405		78379405	US_JCIN_mrna-1235917	US	AT5G18550.4	AT5G18550	Zinc finger C-x8-C-x5-C-x3-H type family protein [Source:NCBI gene (formerly Entrezgene);Acc:831973]	AT5G18550.4 | Symbols:no symbol available | no full name available | Chr5:6160515-6162851 FORWARD LENGTH=455	K	Transcription	PF00642(zf-CCCH)	zinc finger CCCH domain-containing protein	GO:0003674,GO:0003676,GO:0003723,GO:0003824,GO:0004518,GO:0004519,GO:0005488,GO:0005575,GO:0005622,GO:0005623,GO:0006139,GO:0006725,GO:0006807,GO:0008150,GO:0008152,GO:0009451,GO:0009987,GO:0016070,GO:0016787,GO:0016788,GO:0034641,GO:0043170,GO:0043226,GO:0043227,GO:0043229,GO:0043231,GO:0043412,GO:0044237,GO:0044238,GO:0044424,GO:0044464,GO:0046483,GO:0071704,GO:0090304,GO:0090305,GO:0097159,GO:1901360,GO:1901363
78379406		78379406	CAN_JCIN_mrna-81564	CAN	AT5G07900.1	AT5G07900	Mitochondrial transcription termination factor family protein [Source:NCBI gene (formerly Entrezgene);Acc:830684]	AT5G07900.1 | Symbols:no symbol available | no full name available | Chr5:2520188-2521405 FORWARD LENGTH=405	K	Transcription	PF02536(mTERF)	Mitochondrial transcription termination factor family protein	GO:0000981,GO:0000988,GO:0000989,GO:0001067,GO:0001076,GO:0001101,GO:0001134,GO:0001135,GO:0003674,GO:0003676,GO:0003677,GO:0003700,GO:0005488,GO:0005575,GO:0005622,GO:0005623,GO:0005634,GO:0006355,GO:0006357,GO:0007275,GO:0008150,GO:0008544,GO:0009653,GO:0009719,GO:0009725,GO:0009751,GO:0009753,GO:0009791,GO:0009888,GO:0009889,GO:0009913,GO:0009987,GO:0010016,GO:0010033,GO:0010061,GO:0010063,GO:0010103,GO:0010374,GO:0010376,GO:0010453,GO:0010455,GO:0010468,GO:0010556,GO:0014070,GO:0019219,GO:0019222,GO:0022603,GO:0030154,GO:0030855,GO:0031323,GO:0031326,GO:0032501,GO:0032502,GO:0042221,GO:0042493,GO:0042659,GO:0042660,GO:0043226,GO:0043227,GO:0043229,GO:0043231,GO:0043565,GO:0044212,GO:0044424,GO:0044464,GO:0045595,GO:0045597,GO:0046677,GO:0048367,GO:0048518,GO:0048522,GO:0048646,GO:0048731,GO:0048856,GO:0048869,GO:0050789,GO:0050793,GO:0050794,GO:0050896,GO:0051094,GO:0051171,GO:0051239,GO:0051240,GO:0051252,GO:0060255,GO:0060429,GO:0065007,GO:0080090,GO:0090558,GO:0090626,GO:0090698,GO:0097159,GO:0140110,GO:1901363,GO:1901700,GO:1903506,GO:1903888,GO:1903890,GO:1905421,GO:1905423,GO:2000026,GO:2000067,GO:2000112,GO:2000280,GO:2001141
78379406		78379406	JAIL_mrna-84405	JAIL	AT5G07900.1	AT5G07900	Mitochondrial transcription termination factor family protein [Source:NCBI gene (formerly Entrezgene);Acc:830684]	AT5G07900.1 | Symbols:no symbol available | no full name available | Chr5:2520188-2521405 FORWARD LENGTH=405	K	Transcription	PF02536(mTERF)	Mitochondrial transcription termination factor family protein	-
78379406		78379406	JMAN_mrna-87324	JMAN	AT5G07900.1	AT5G07900	Mitochondrial transcription termination factor family protein [Source:NCBI gene (formerly Entrezgene);Acc:830684]	AT5G07900.1 | Symbols:no symbol available | no full name available | Chr5:2520188-2521405 FORWARD LENGTH=405	K	Transcription	PF02536(mTERF)	Mitochondrial transcription termination factor family protein	-
78379406		78379406	US_JCIN_mrna-97893	US	AT5G07900.1	AT5G07900	Mitochondrial transcription termination factor family protein [Source:NCBI gene (formerly Entrezgene);Acc:830684]	AT5G07900.1 | Symbols:no symbol available | no full name available | Chr5:2520188-2521405 FORWARD LENGTH=405	K	Transcription	PF02536(mTERF)	Mitochondrial transcription termination factor family protein	-
78379407		78379407	CAN_JCIN_mrna-82361	CAN	AT3G21430.2	ALY3	DNA binding protein [Source:NCBI gene (formerly Entrezgene);Acc:821697]	AT3G21430.2 | Symbols:ALY3,ATALY3 | ARABIDOPSIS THALIANA ALWAYS EARLY 3,ALWAYS EARLY 3 | Chr3:7544800-7552841 REVERSE LENGTH=1132	K	Transcription	PF06584(DIRP);PF00249(Myb_DNA-binding)	Protein ALWAYS EARLY	GO:0000151,GO:0005575,GO:0005622,GO:0005623,GO:0031461,GO:0031463,GO:0032991,GO:0044424,GO:0044464,GO:1902494,GO:1990234
78379407		78379407	JAIL_mrna-84798	JAIL	AT3G21430.2	ALY3	DNA binding protein [Source:NCBI gene (formerly Entrezgene);Acc:821697]	AT3G21430.2 | Symbols:ALY3,ATALY3 | ARABIDOPSIS THALIANA ALWAYS EARLY 3,ALWAYS EARLY 3 | Chr3:7544800-7552841 REVERSE LENGTH=1132	K	Transcription	PF06584(DIRP);PF00249(Myb_DNA-binding)	Protein ALWAYS EARLY	-
78379407		78379407	JMAN_mrna-87748	JMAN	AT3G21430.2	ALY3	DNA binding protein [Source:NCBI gene (formerly Entrezgene);Acc:821697]	AT3G21430.2 | Symbols:ALY3,ATALY3 | ARABIDOPSIS THALIANA ALWAYS EARLY 3,ALWAYS EARLY 3 | Chr3:7544800-7552841 REVERSE LENGTH=1132	K	Transcription	PF06584(DIRP);PF00249(Myb_DNA-binding)	Protein ALWAYS EARLY	GO:0005575,GO:0005623,GO:0005886,GO:0016020,GO:0044464,GO:0071944
78379407		78379407	US_JCIN_mrna-97322	US	AT3G21430.2	ALY3	DNA binding protein [Source:NCBI gene (formerly Entrezgene);Acc:821697]	AT3G21430.2 | Symbols:ALY3,ATALY3 | ARABIDOPSIS THALIANA ALWAYS EARLY 3,ALWAYS EARLY 3 | Chr3:7544800-7552841 REVERSE LENGTH=1132	K	Transcription	PF06584(DIRP);PF00249(Myb_DNA-binding)	Protein ALWAYS EARLY	-
78379408		78379408	CAN_JCIN_mrna-82655	CAN	AT5G18540.2	AT5G18540	E3 ubiquitin-protein ligase [Source:NCBI gene (formerly Entrezgene);Acc:831972]	AT5G18540.2 | Symbols:no symbol available | no full name available | Chr5:6153924-6155877 FORWARD LENGTH=166					GO:0003333,GO:0003674,GO:0005215,GO:0005342,GO:0005575,GO:0005622,GO:0005623,GO:0005737,GO:0006810,GO:0006811,GO:0006820,GO:0006865,GO:0008150,GO:0008509,GO:0008514,GO:0009507,GO:0009536,GO:0015075,GO:0015171,GO:0015318,GO:0015711,GO:0015849,GO:0022857,GO:0034220,GO:0043226,GO:0043227,GO:0043229,GO:0043231,GO:0044424,GO:0044444,GO:0044464,GO:0046942,GO:0046943,GO:0051179,GO:0051234,GO:0055085,GO:0071702,GO:0071705,GO:0098656,GO:1903825,GO:1905039
78379408		78379408	JAIL_mrna-85016	JAIL	AT5G18540.2	AT5G18540	E3 ubiquitin-protein ligase [Source:NCBI gene (formerly Entrezgene);Acc:831972]	AT5G18540.2 | Symbols:no symbol available | no full name available | Chr5:6153924-6155877 FORWARD LENGTH=166					-
78379408		78379408	JMAN_mrna-87886	JMAN	AT5G18540.2	AT5G18540	E3 ubiquitin-protein ligase [Source:NCBI gene (formerly Entrezgene);Acc:831972]	AT5G18540.2 | Symbols:no symbol available | no full name available | Chr5:6153924-6155877 FORWARD LENGTH=166					GO:0000003,GO:0001558,GO:0003006,GO:0003674,GO:0003824,GO:0004672,GO:0004674,GO:0005488,GO:0005515,GO:0005575,GO:0005622,GO:0005623,GO:0005737,GO:0005886,GO:0005911,GO:0006464,GO:0006468,GO:0006793,GO:0006796,GO:0006807,GO:0006935,GO:0008150,GO:0008152,GO:0009506,GO:0009605,GO:0009856,GO:0009987,GO:0010183,GO:0010769,GO:0016020,GO:0016301,GO:0016310,GO:0016740,GO:0016772,GO:0016773,GO:0019538,GO:0022414,GO:0022603,GO:0022604,GO:0030054,GO:0030427,GO:0032501,GO:0032502,GO:0035838,GO:0036211,GO:0040008,GO:0040011,GO:0042221,GO:0042330,GO:0042802,GO:0042995,GO:0043170,GO:0043412,GO:0043900,GO:0044237,GO:0044238,GO:0044260,GO:0044267,GO:0044424,GO:0044463,GO:0044464,GO:0044706,GO:0045595,GO:0048638,GO:0048856,GO:0048868,GO:0050789,GO:0050793,GO:0050794,GO:0050896,GO:0050918,GO:0051128,GO:0051239,GO:0051286,GO:0051510,GO:0051704,GO:0055044,GO:0060284,GO:0065007,GO:0071704,GO:0071944,GO:0080092,GO:0090404,GO:0090406,GO:0120025,GO:0120038,GO:0140096,GO:1901564,GO:2000241
78379408		78379408	US_JCIN_mrna-97300	US	AT5G18540.2	AT5G18540	E3 ubiquitin-protein ligase [Source:NCBI gene (formerly Entrezgene);Acc:831972]	AT5G18540.2 | Symbols:no symbol available | no full name available | Chr5:6153924-6155877 FORWARD LENGTH=166					GO:0005575,GO:0005623,GO:0005886,GO:0016020,GO:0031224,GO:0031225,GO:0031226,GO:0044425,GO:0044459,GO:0044464,GO:0046658,GO:0071944
78379409	M0529	78379409	CAN_JCIN_mrna-82701	CAN	AT1G09020.1	SNF4	sucrose nonfermenting-like protein [Source:NCBI gene (formerly Entrezgene);Acc:837423]	AT1G09020.1 | Symbols:SNF4,ATSNF4,KIN&#946;&#947; | homolog of yeast sucrose nonfermenting 4 | Chr1:2900149-2904212 REVERSE LENGTH=487	CG	Energy production and conversion;Carbohydrate transport and metabolism	PF16561(AMPK1_CBM);PF00571(CBS)	Sucrose nonfermenting 4-like	-
78379409	M0529	78379409	JAIL_mrna-85156	JAIL	AT1G09020.1	SNF4	sucrose nonfermenting-like protein [Source:NCBI gene (formerly Entrezgene);Acc:837423]	AT1G09020.1 | Symbols:SNF4,ATSNF4,KIN&#946;&#947; | homolog of yeast sucrose nonfermenting 4 | Chr1:2900149-2904212 REVERSE LENGTH=487	CG	Energy production and conversion;Carbohydrate transport and metabolism	PF16561(AMPK1_CBM);PF00571(CBS)	Sucrose nonfermenting 4-like	-
78379409	M0529	78379409	JMAN_mrna-87984	JMAN	AT1G09020.1	SNF4	sucrose nonfermenting-like protein [Source:NCBI gene (formerly Entrezgene);Acc:837423]	AT1G09020.1 | Symbols:SNF4,ATSNF4,KIN&#946;&#947; | homolog of yeast sucrose nonfermenting 4 | Chr1:2900149-2904212 REVERSE LENGTH=487	CG	Energy production and conversion;Carbohydrate transport and metabolism	PF16561(AMPK1_CBM);PF00571(CBS)	Sucrose nonfermenting 4-like	GO:0003674,GO:0003824,GO:0004857,GO:0005575,GO:0005623,GO:0008150,GO:0016787,GO:0016788,GO:0030234,GO:0030599,GO:0043086,GO:0044092,GO:0044464,GO:0046910,GO:0050790,GO:0052689,GO:0065007,GO:0065009,GO:0071944,GO:0098772
78379409	M0529	78379409	US_JCIN_mrna-97178	US	AT1G09020.1	SNF4	sucrose nonfermenting-like protein [Source:NCBI gene (formerly Entrezgene);Acc:837423]	AT1G09020.1 | Symbols:SNF4,ATSNF4,KIN&#946;&#947; | homolog of yeast sucrose nonfermenting 4 | Chr1:2900149-2904212 REVERSE LENGTH=487	CG	Energy production and conversion;Carbohydrate transport and metabolism	PF16561(AMPK1_CBM);PF00571(CBS)	Sucrose nonfermenting 4-like	GO:0005575,GO:0005622,GO:0005623,GO:0005737,GO:0009507,GO:0009536,GO:0043226,GO:0043227,GO:0043229,GO:0043231,GO:0044424,GO:0044444,GO:0044464
78379409	M0529	78379410	CAN_JCIN_mrna-1199978	CAN	AT1G09020.1	SNF4	sucrose nonfermenting-like protein [Source:NCBI gene (formerly Entrezgene);Acc:837423]	AT1G09020.1 | Symbols:SNF4,ATSNF4,KIN&#946;&#947; | homolog of yeast sucrose nonfermenting 4 | Chr1:2900149-2904212 REVERSE LENGTH=487	CG	Energy production and conversion;Carbohydrate transport and metabolism	PF16561(AMPK1_CBM);PF00571(CBS)	Sucrose nonfermenting 4-like	-
78379409	M0529	78379410	JAIL_mrna-1216696	JAIL	AT1G09020.1	SNF4	sucrose nonfermenting-like protein [Source:NCBI gene (formerly Entrezgene);Acc:837423]	AT1G09020.1 | Symbols:SNF4,ATSNF4,KIN&#946;&#947; | homolog of yeast sucrose nonfermenting 4 | Chr1:2900149-2904212 REVERSE LENGTH=487	CG	Energy production and conversion;Carbohydrate transport and metabolism	PF16561(AMPK1_CBM);PF00571(CBS)	Sucrose nonfermenting 4-like	-
78379409	M0529	78379410	JMAN_mrna-1220406	JMAN	AT1G09020.1	SNF4	sucrose nonfermenting-like protein [Source:NCBI gene (formerly Entrezgene);Acc:837423]	AT1G09020.1 | Symbols:SNF4,ATSNF4,KIN&#946;&#947; | homolog of yeast sucrose nonfermenting 4 | Chr1:2900149-2904212 REVERSE LENGTH=487	CG	Energy production and conversion;Carbohydrate transport and metabolism	PF16561(AMPK1_CBM);PF00571(CBS)	Sucrose nonfermenting 4-like	GO:0001932,GO:0003674,GO:0008150,GO:0019207,GO:0019220,GO:0019222,GO:0019887,GO:0030234,GO:0031323,GO:0031399,GO:0032268,GO:0042325,GO:0043549,GO:0045859,GO:0050789,GO:0050790,GO:0050794,GO:0051171,GO:0051174,GO:0051246,GO:0051338,GO:0060255,GO:0065007,GO:0065009,GO:0080090,GO:0098772
78379409	M0529	78379410	US_JCIN_mrna-1235977	US	AT1G09020.1	SNF4	sucrose nonfermenting-like protein [Source:NCBI gene (formerly Entrezgene);Acc:837423]	AT1G09020.1 | Symbols:SNF4,ATSNF4,KIN&#946;&#947; | homolog of yeast sucrose nonfermenting 4 | Chr1:2900149-2904212 REVERSE LENGTH=487	CG	Energy production and conversion;Carbohydrate transport and metabolism	PF16561(AMPK1_CBM);PF00571(CBS)	Sucrose nonfermenting 4-like	-
78379411		78379411	CAN_JCIN_mrna-82797	CAN	AT3G62900.1	AT3G62900	CW-type Zinc Finger [Source:NCBI gene (formerly Entrezgene);Acc:825465]	AT3G62900.1 | Symbols:no symbol available | no full name available | Chr3:23249181-23254810 REVERSE LENGTH=1403	S	Function unknown	PF07496(zf-CW)	CW-type Zinc Finger	-
78379411		78379411	JAIL_mrna-85224	JAIL	AT3G62900.1	AT3G62900	CW-type Zinc Finger [Source:NCBI gene (formerly Entrezgene);Acc:825465]	AT3G62900.1 | Symbols:no symbol available | no full name available | Chr3:23249181-23254810 REVERSE LENGTH=1403	S	Function unknown	PF07496(zf-CW)	CW-type Zinc Finger	-
78379411		78379411	JMAN_mrna-88027	JMAN	AT3G62900.1	AT3G62900	CW-type Zinc Finger [Source:NCBI gene (formerly Entrezgene);Acc:825465]	AT3G62900.1 | Symbols:no symbol available | no full name available | Chr3:23249181-23254810 REVERSE LENGTH=1403	S	Function unknown	PF07496(zf-CW)	CW-type Zinc Finger	GO:0003674,GO:0003824,GO:0004147,GO:0005488,GO:0005515,GO:0005575,GO:0005622,GO:0005623,GO:0005737,GO:0005739,GO:0005759,GO:0005947,GO:0006950,GO:0007154,GO:0008150,GO:0008270,GO:0009267,GO:0009295,GO:0009314,GO:0009416,GO:0009605,GO:0009628,GO:0009642,GO:0009646,GO:0009743,GO:0009744,GO:0009987,GO:0009991,GO:0010033,GO:0016407,GO:0016417,GO:0016740,GO:0016746,GO:0016747,GO:0019899,GO:0030062,GO:0030523,GO:0031625,GO:0031667,GO:0031668,GO:0031669,GO:0031974,GO:0032991,GO:0033554,GO:0034285,GO:0042221,GO:0042594,GO:0042645,GO:0043167,GO:0043169,GO:0043226,GO:0043227,GO:0043228,GO:0043229,GO:0043231,GO:0043232,GO:0043233,GO:0043617,GO:0044389,GO:0044422,GO:0044424,GO:0044429,GO:0044444,GO:0044446,GO:0044464,GO:0045239,GO:0045240,GO:0046872,GO:0046914,GO:0050896,GO:0051716,GO:0070013,GO:0071496,GO:0098798,GO:1901700,GO:1902494,GO:1990204
78379411		78379411	US_JCIN_mrna-97129	US	AT3G62900.1	AT3G62900	CW-type Zinc Finger [Source:NCBI gene (formerly Entrezgene);Acc:825465]	AT3G62900.1 | Symbols:no symbol available | no full name available | Chr3:23249181-23254810 REVERSE LENGTH=1403	S	Function unknown	PF07496(zf-CW)	CW-type Zinc Finger	GO:0003674,GO:0005488,GO:0005515,GO:0005575,GO:0005618,GO:0005622,GO:0005623,GO:0005737,GO:0005829,GO:0005832,GO:0005886,GO:0006457,GO:0006458,GO:0008150,GO:0009987,GO:0016020,GO:0030312,GO:0031224,GO:0031225,GO:0031226,GO:0032991,GO:0044183,GO:0044424,GO:0044425,GO:0044444,GO:0044445,GO:0044459,GO:0044464,GO:0046658,GO:0051082,GO:0061077,GO:0071944,GO:0101031
78379412		78379412	CAN_JCIN_mrna-82879	CAN	AT3G21420.1	LBO1	2-oxoglutarate (2OG) and Fe(II)-dependent oxygenase superfamily protein [Source:NCBI gene (formerly Entrezgene);Acc:821696]	AT3G21420.1 | Symbols:LBO1 | LATERAL BRANCHING OXIDOREDUCTASE 1 | Chr3:7541579-7543221 FORWARD LENGTH=364	Q	Secondary metabolites biosynthesis, transport and catabolism	PF03171(2OG-FeII_Oxy);PF14226(DIOX_N)	Belongs to the iron ascorbate-dependent oxidoreductase family	GO:0000003,GO:0000902,GO:0000904,GO:0001101,GO:0003006,GO:0003674,GO:0003779,GO:0005488,GO:0005509,GO:0005515,GO:0005543,GO:0006950,GO:0006970,GO:0007275,GO:0008092,GO:0008150,GO:0008289,GO:0009266,GO:0009314,GO:0009408,GO:0009409,GO:0009414,GO:0009415,GO:0009416,GO:0009555,GO:0009628,GO:0009639,GO:0009651,GO:0009653,GO:0009826,GO:0009846,GO:0009856,GO:0009860,GO:0009932,GO:0009987,GO:0010035,GO:0016043,GO:0016049,GO:0022414,GO:0030154,GO:0032501,GO:0032502,GO:0032989,GO:0040007,GO:0042221,GO:0043167,GO:0043168,GO:0043169,GO:0044706,GO:0044877,GO:0046872,GO:0048229,GO:0048468,GO:0048588,GO:0048589,GO:0048856,GO:0048868,GO:0048869,GO:0050896,GO:0051015,GO:0051704,GO:0060560,GO:0071840,GO:1901700
78379412		78379412	JAIL_mrna-85300	JAIL	AT3G21420.1	LBO1	2-oxoglutarate (2OG) and Fe(II)-dependent oxygenase superfamily protein [Source:NCBI gene (formerly Entrezgene);Acc:821696]	AT3G21420.1 | Symbols:LBO1 | LATERAL BRANCHING OXIDOREDUCTASE 1 | Chr3:7541579-7543221 FORWARD LENGTH=364	Q	Secondary metabolites biosynthesis, transport and catabolism	PF03171(2OG-FeII_Oxy);PF14226(DIOX_N)	Belongs to the iron ascorbate-dependent oxidoreductase family	GO:0003674,GO:0003824,GO:0016298,GO:0016787,GO:0016788
78379412		78379412	JMAN_mrna-88133	JMAN	AT3G21420.1	LBO1	2-oxoglutarate (2OG) and Fe(II)-dependent oxygenase superfamily protein [Source:NCBI gene (formerly Entrezgene);Acc:821696]	AT3G21420.1 | Symbols:LBO1 | LATERAL BRANCHING OXIDOREDUCTASE 1 | Chr3:7541579-7543221 FORWARD LENGTH=364	Q	Secondary metabolites biosynthesis, transport and catabolism	PF03171(2OG-FeII_Oxy);PF14226(DIOX_N)	Belongs to the iron ascorbate-dependent oxidoreductase family	-
78379412		78379412	US_JCIN_mrna-97061	US	AT3G21420.1	LBO1	2-oxoglutarate (2OG) and Fe(II)-dependent oxygenase superfamily protein [Source:NCBI gene (formerly Entrezgene);Acc:821696]	AT3G21420.1 | Symbols:LBO1 | LATERAL BRANCHING OXIDOREDUCTASE 1 | Chr3:7541579-7543221 FORWARD LENGTH=364	Q	Secondary metabolites biosynthesis, transport and catabolism	PF03171(2OG-FeII_Oxy);PF14226(DIOX_N)	Belongs to the iron ascorbate-dependent oxidoreductase family	GO:0000166,GO:0001101,GO:0002230,GO:0002238,GO:0002239,GO:0002252,GO:0002376,GO:0002682,GO:0002697,GO:0002831,GO:0003674,GO:0005488,GO:0005575,GO:0005623,GO:0005886,GO:0005911,GO:0006950,GO:0006952,GO:0006955,GO:0007154,GO:0007165,GO:0008150,GO:0008219,GO:0009314,GO:0009416,GO:0009506,GO:0009605,GO:0009607,GO:0009611,GO:0009615,GO:0009620,GO:0009626,GO:0009628,GO:0009637,GO:0009642,GO:0009646,GO:0009719,GO:0009725,GO:0009751,GO:0009987,GO:0010033,GO:0012501,GO:0014070,GO:0016020,GO:0023052,GO:0030054,GO:0031347,GO:0032101,GO:0032870,GO:0033554,GO:0034050,GO:0035690,GO:0036094,GO:0042221,GO:0042493,GO:0043207,GO:0043900,GO:0044464,GO:0045087,GO:0046677,GO:0048583,GO:0050688,GO:0050691,GO:0050789,GO:0050794,GO:0050832,GO:0050896,GO:0051607,GO:0051704,GO:0051707,GO:0051716,GO:0055044,GO:0065007,GO:0070887,GO:0071229,GO:0071236,GO:0071310,GO:0071407,GO:0071446,GO:0071495,GO:0071944,GO:0080134,GO:0097159,GO:0098542,GO:1901265,GO:1901363,GO:1901700,GO:1901701
78379413	M0530	78379413	CAN_JCIN_mrna-82969	CAN	AT4G02570.1	CUL1	cullin 1 [Source:NCBI gene (formerly Entrezgene);Acc:825648]	AT4G02570.1 | Symbols:ICU13,AXR6,ATCUL1,CUL1 | cullin 1,AUXIN RESISTANT 6,INCURVATA 13 | Chr4:1129315-1133435 FORWARD LENGTH=738	D	Cell cycle control, cell division, chromosome partitioning	PF00888(Cullin);PF10557(Cullin_Nedd8)	Belongs to the cullin family	GO:0005575,GO:0005622,GO:0005623,GO:0005737,GO:0005783,GO:0005789,GO:0006464,GO:0006486,GO:0006493,GO:0006497,GO:0006505,GO:0006506,GO:0006629,GO:0006643,GO:0006644,GO:0006650,GO:0006661,GO:0006664,GO:0006793,GO:0006796,GO:0006807,GO:0008150,GO:0008152,GO:0008610,GO:0008654,GO:0009058,GO:0009059,GO:0009100,GO:0009101,GO:0009247,GO:0009987,GO:0012505,GO:0016020,GO:0019538,GO:0019637,GO:0031501,GO:0031984,GO:0032991,GO:0033185,GO:0034645,GO:0035268,GO:0035269,GO:0036211,GO:0042157,GO:0042158,GO:0042175,GO:0043170,GO:0043226,GO:0043227,GO:0043229,GO:0043231,GO:0043412,GO:0043413,GO:0044237,GO:0044238,GO:0044249,GO:0044255,GO:0044260,GO:0044267,GO:0044422,GO:0044424,GO:0044425,GO:0044432,GO:0044444,GO:0044446,GO:0044464,GO:0045017,GO:0046467,GO:0046474,GO:0046486,GO:0046488,GO:0070085,GO:0071704,GO:0090407,GO:0097502,GO:0098827,GO:1901135,GO:1901137,GO:1901564,GO:1901566,GO:1901576,GO:1902494,GO:1903509,GO:1990234
78379413	M0530	78379413	CAN_JCIN_mrna-1199719	CAN	AT4G02570.1	CUL1	cullin 1 [Source:NCBI gene (formerly Entrezgene);Acc:825648]	AT4G02570.1 | Symbols:ICU13,AXR6,ATCUL1,CUL1 | cullin 1,AUXIN RESISTANT 6,INCURVATA 13 | Chr4:1129315-1133435 FORWARD LENGTH=738	D	Cell cycle control, cell division, chromosome partitioning	PF00888(Cullin);PF10557(Cullin_Nedd8)	Belongs to the cullin family	-
78379413	M0530	78379413	JAIL_mrna-85391	JAIL	AT4G02570.1	CUL1	cullin 1 [Source:NCBI gene (formerly Entrezgene);Acc:825648]	AT4G02570.1 | Symbols:ICU13,AXR6,ATCUL1,CUL1 | cullin 1,AUXIN RESISTANT 6,INCURVATA 13 | Chr4:1129315-1133435 FORWARD LENGTH=738	D	Cell cycle control, cell division, chromosome partitioning	PF00888(Cullin);PF10557(Cullin_Nedd8)	Belongs to the cullin family	-
78379413	M0530	78379413	JAIL_mrna-1216444	JAIL	AT4G02570.1	CUL1	cullin 1 [Source:NCBI gene (formerly Entrezgene);Acc:825648]	AT4G02570.1 | Symbols:ICU13,AXR6,ATCUL1,CUL1 | cullin 1,AUXIN RESISTANT 6,INCURVATA 13 | Chr4:1129315-1133435 FORWARD LENGTH=738	D	Cell cycle control, cell division, chromosome partitioning	PF00888(Cullin);PF10557(Cullin_Nedd8)	Belongs to the cullin family	-
78379413	M0530	78379413	JMAN_mrna-88179	JMAN	AT4G02570.1	CUL1	cullin 1 [Source:NCBI gene (formerly Entrezgene);Acc:825648]	AT4G02570.1 | Symbols:ICU13,AXR6,ATCUL1,CUL1 | cullin 1,AUXIN RESISTANT 6,INCURVATA 13 | Chr4:1129315-1133435 FORWARD LENGTH=738	D	Cell cycle control, cell division, chromosome partitioning	PF00888(Cullin);PF10557(Cullin_Nedd8)	Belongs to the cullin family	GO:0006139,GO:0006259,GO:0006281,GO:0006725,GO:0006807,GO:0006950,GO:0006974,GO:0008150,GO:0008152,GO:0009266,GO:0009314,GO:0009408,GO:0009411,GO:0009416,GO:0009628,GO:0009987,GO:0033554,GO:0034641,GO:0043170,GO:0044237,GO:0044238,GO:0044260,GO:0046483,GO:0050896,GO:0051716,GO:0071704,GO:0090304,GO:1901360
78379413	M0530	78379413	JMAN_mrna-1220659	JMAN	AT4G02570.1	CUL1	cullin 1 [Source:NCBI gene (formerly Entrezgene);Acc:825648]	AT4G02570.1 | Symbols:ICU13,AXR6,ATCUL1,CUL1 | cullin 1,AUXIN RESISTANT 6,INCURVATA 13 | Chr4:1129315-1133435 FORWARD LENGTH=738	D	Cell cycle control, cell division, chromosome partitioning	PF00888(Cullin);PF10557(Cullin_Nedd8)	Belongs to the cullin family	-
78379413	M0530	78379413	US_JCIN_mrna-96884	US	AT4G02570.1	CUL1	cullin 1 [Source:NCBI gene (formerly Entrezgene);Acc:825648]	AT4G02570.1 | Symbols:ICU13,AXR6,ATCUL1,CUL1 | cullin 1,AUXIN RESISTANT 6,INCURVATA 13 | Chr4:1129315-1133435 FORWARD LENGTH=738	D	Cell cycle control, cell division, chromosome partitioning	PF00888(Cullin);PF10557(Cullin_Nedd8)	Belongs to the cullin family	-
78379413	M0530	78379413	US_JCIN_mrna-1236152	US	AT4G02570.1	CUL1	cullin 1 [Source:NCBI gene (formerly Entrezgene);Acc:825648]	AT4G02570.1 | Symbols:ICU13,AXR6,ATCUL1,CUL1 | cullin 1,AUXIN RESISTANT 6,INCURVATA 13 | Chr4:1129315-1133435 FORWARD LENGTH=738	D	Cell cycle control, cell division, chromosome partitioning	PF00888(Cullin);PF10557(Cullin_Nedd8)	Belongs to the cullin family	GO:0000070,GO:0000226,GO:0000278,GO:0000280,GO:0000775,GO:0000776,GO:0000819,GO:0000902,GO:0000904,GO:0003674,GO:0003774,GO:0003777,GO:0003824,GO:0005488,GO:0005515,GO:0005575,GO:0005618,GO:0005622,GO:0005623,GO:0005694,GO:0005737,GO:0005794,GO:0005795,GO:0005856,GO:0005871,GO:0005874,GO:0005875,GO:0005886,GO:0006928,GO:0006996,GO:0007010,GO:0007017,GO:0007018,GO:0007019,GO:0007049,GO:0007059,GO:0007080,GO:0007163,GO:0008017,GO:0008092,GO:0008150,GO:0008608,GO:0009505,GO:0009531,GO:0009653,GO:0009832,GO:0009834,GO:0009888,GO:0009987,GO:0010026,GO:0010087,GO:0010089,GO:0010090,GO:0012505,GO:0015630,GO:0015631,GO:0016020,GO:0016043,GO:0016462,GO:0016787,GO:0016817,GO:0016818,GO:0016887,GO:0017111,GO:0022402,GO:0022411,GO:0030154,GO:0030312,GO:0030951,GO:0030952,GO:0031109,GO:0031984,GO:0032502,GO:0032984,GO:0032989,GO:0032991,GO:0035371,GO:0042546,GO:0043226,GO:0043227,GO:0043228,GO:0043229,GO:0043231,GO:0043232,GO:0043624,GO:0043933,GO:0044085,GO:0044422,GO:0044424,GO:0044427,GO:0044430,GO:0044431,GO:0044444,GO:0044446,GO:0044464,GO:0048285,GO:0048468,GO:0048856,GO:0048869,GO:0050000,GO:0050789,GO:0050794,GO:0051010,GO:0051179,GO:0051234,GO:0051261,GO:0051276,GO:0051303,GO:0051310,GO:0051315,GO:0051640,GO:0051641,GO:0051649,GO:0051656,GO:0051983,GO:0065007,GO:0071554,GO:0071669,GO:0071840,GO:0071944,GO:0090058,GO:0090558,GO:0090626,GO:0097435,GO:0098687,GO:0098791,GO:0098813,GO:0099080,GO:0099081,GO:0099512,GO:0099513,GO:0140014,GO:1903047,GO:1903338,GO:1990752
78379413	M0530	78379414	CAN_JCIN_mrna-655973	CAN	AT4G02570.1	CUL1	cullin 1 [Source:NCBI gene (formerly Entrezgene);Acc:825648]	AT4G02570.1 | Symbols:ICU13,AXR6,ATCUL1,CUL1 | cullin 1,AUXIN RESISTANT 6,INCURVATA 13 | Chr4:1129315-1133435 FORWARD LENGTH=738	D	Cell cycle control, cell division, chromosome partitioning	PF00888(Cullin);PF10557(Cullin_Nedd8)	Belongs to the cullin family	GO:0003674,GO:0005215,GO:0005575,GO:0005622,GO:0005623,GO:0005737,GO:0009507,GO:0009526,GO:0009536,GO:0009941,GO:0016020,GO:0031967,GO:0031975,GO:0043226,GO:0043227,GO:0043229,GO:0043231,GO:0044422,GO:0044424,GO:0044434,GO:0044435,GO:0044444,GO:0044446,GO:0044464
78379413	M0530	78379414	JAIL_mrna-675728	JAIL	AT4G02570.1	CUL1	cullin 1 [Source:NCBI gene (formerly Entrezgene);Acc:825648]	AT4G02570.1 | Symbols:ICU13,AXR6,ATCUL1,CUL1 | cullin 1,AUXIN RESISTANT 6,INCURVATA 13 | Chr4:1129315-1133435 FORWARD LENGTH=738	D	Cell cycle control, cell division, chromosome partitioning	PF00888(Cullin);PF10557(Cullin_Nedd8)	Belongs to the cullin family	GO:0000447,GO:0000460,GO:0000461,GO:0000462,GO:0000466,GO:0000469,GO:0000478,GO:0000479,GO:0003674,GO:0003735,GO:0005198,GO:0005575,GO:0005622,GO:0005623,GO:0005634,GO:0005737,GO:0005829,GO:0005840,GO:0005844,GO:0006139,GO:0006364,GO:0006396,GO:0006725,GO:0006807,GO:0006996,GO:0008150,GO:0008152,GO:0009657,GO:0009658,GO:0009987,GO:0010467,GO:0015935,GO:0016043,GO:0016070,GO:0016072,GO:0022613,GO:0022626,GO:0022627,GO:0030490,GO:0031123,GO:0031125,GO:0032991,GO:0034470,GO:0034641,GO:0034660,GO:0042254,GO:0042274,GO:0042788,GO:0043170,GO:0043226,GO:0043227,GO:0043228,GO:0043229,GO:0043231,GO:0043232,GO:0043628,GO:0044085,GO:0044237,GO:0044238,GO:0044391,GO:0044422,GO:0044424,GO:0044444,GO:0044445,GO:0044446,GO:0044464,GO:0046483,GO:0071704,GO:0071840,GO:0090304,GO:0090305,GO:0090501,GO:0090502,GO:1901360,GO:1990904
78379413	M0530	78379414	JMAN_mrna-669763	JMAN	AT4G02570.1	CUL1	cullin 1 [Source:NCBI gene (formerly Entrezgene);Acc:825648]	AT4G02570.1 | Symbols:ICU13,AXR6,ATCUL1,CUL1 | cullin 1,AUXIN RESISTANT 6,INCURVATA 13 | Chr4:1129315-1133435 FORWARD LENGTH=738	D	Cell cycle control, cell division, chromosome partitioning	PF00888(Cullin);PF10557(Cullin_Nedd8)	Belongs to the cullin family	-
78379413	M0530	78379414	US_JCIN_mrna-676338	US	AT4G02570.1	CUL1	cullin 1 [Source:NCBI gene (formerly Entrezgene);Acc:825648]	AT4G02570.1 | Symbols:ICU13,AXR6,ATCUL1,CUL1 | cullin 1,AUXIN RESISTANT 6,INCURVATA 13 | Chr4:1129315-1133435 FORWARD LENGTH=738	D	Cell cycle control, cell division, chromosome partitioning	PF00888(Cullin);PF10557(Cullin_Nedd8)	Belongs to the cullin family	-
78379415		78379415	CAN_JCIN_mrna-83259	CAN	AT5G47640.1	NF-YB2	nuclear factor Y, subunit B2 [Source:NCBI gene (formerly Entrezgene);Acc:834815]	AT5G47640.1 | Symbols:NF-YB2 | "nuclear factor Y, subunit B2" | Chr5:19309414-19309986 FORWARD LENGTH=190	K	Transcription	PF00808(CBFD_NFYB_HMF)	Nuclear transcription factor Y subunit	-
78379415		78379415	JAIL_mrna-85596	JAIL	AT5G47640.1	NF-YB2	nuclear factor Y, subunit B2 [Source:NCBI gene (formerly Entrezgene);Acc:834815]	AT5G47640.1 | Symbols:NF-YB2 | "nuclear factor Y, subunit B2" | Chr5:19309414-19309986 FORWARD LENGTH=190	K	Transcription	PF00808(CBFD_NFYB_HMF)	Nuclear transcription factor Y subunit	-
78379415		78379415	JMAN_mrna-88440	JMAN	AT5G47640.1	NF-YB2	nuclear factor Y, subunit B2 [Source:NCBI gene (formerly Entrezgene);Acc:834815]	AT5G47640.1 | Symbols:NF-YB2 | "nuclear factor Y, subunit B2" | Chr5:19309414-19309986 FORWARD LENGTH=190	K	Transcription	PF00808(CBFD_NFYB_HMF)	Nuclear transcription factor Y subunit	-
78379415		78379415	US_JCIN_mrna-96664	US	AT5G47640.1	NF-YB2	nuclear factor Y, subunit B2 [Source:NCBI gene (formerly Entrezgene);Acc:834815]	AT5G47640.1 | Symbols:NF-YB2 | "nuclear factor Y, subunit B2" | Chr5:19309414-19309986 FORWARD LENGTH=190	K	Transcription	PF00808(CBFD_NFYB_HMF)	Nuclear transcription factor Y subunit	GO:0003674,GO:0003824,GO:0006082,GO:0006520,GO:0006807,GO:0008150,GO:0008152,GO:0008652,GO:0009058,GO:0009692,GO:0009693,GO:0009987,GO:0010817,GO:0016053,GO:0016829,GO:0016846,GO:0016847,GO:0018871,GO:0019752,GO:0032787,GO:0042218,GO:0042445,GO:0042446,GO:0043436,GO:0043449,GO:0043450,GO:0044237,GO:0044238,GO:0044249,GO:0044281,GO:0044283,GO:0046394,GO:0065007,GO:0065008,GO:0071704,GO:0072330,GO:1900673,GO:1900674,GO:1901564,GO:1901566,GO:1901576,GO:1901605,GO:1901607
78379416		78379416	CAN_JCIN_mrna-83276	CAN	AT1G65450.1	GLC	HXXXD-type acyl-transferase family protein [Source:NCBI gene (formerly Entrezgene);Acc:842857]	AT1G65450.1 | Symbols:GLC | GLAUCE | Chr1:24315875-24318895 FORWARD LENGTH=450	S	Function unknown	PF02458(Transferase)	BAHD family acyltransferase, clade V	GO:0005575,GO:0005622,GO:0005623,GO:0005737,GO:0005783,GO:0006914,GO:0008150,GO:0008152,GO:0009056,GO:0009987,GO:0012505,GO:0016236,GO:0043226,GO:0043227,GO:0043229,GO:0043231,GO:0044237,GO:0044248,GO:0044424,GO:0044444,GO:0044464,GO:0061919
78379416		78379416	JAIL_mrna-85635	JAIL	AT1G65450.1	GLC	HXXXD-type acyl-transferase family protein [Source:NCBI gene (formerly Entrezgene);Acc:842857]	AT1G65450.1 | Symbols:GLC | GLAUCE | Chr1:24315875-24318895 FORWARD LENGTH=450	S	Function unknown	PF02458(Transferase)	BAHD family acyltransferase, clade V	-
78379416		78379416	JMAN_mrna-88454	JMAN	AT5G41040.2	RWP1	HXXXD-type acyl-transferase family protein [Source:NCBI gene (formerly Entrezgene);Acc:834106]	AT5G41040.2 | Symbols:ASFT,RWP1,HHT | hydroxycinnamoyl- CoA:&omega;-hydroxyacid O-hydroxycinnamoyltransferase,aliphatic suberin feruloyl-transferase,REDUCED LEVELS OF WALL-BOUND PHENOLICS 1 | Chr5:16431582-16433086 FORWARD LENGTH=441	S	Function unknown	PF02458(Transferase)	BAHD family acyltransferase, clade V	GO:0001510,GO:0003674,GO:0003824,GO:0004482,GO:0005575,GO:0005622,GO:0005623,GO:0005634,GO:0005845,GO:0006139,GO:0006370,GO:0006396,GO:0006397,GO:0006725,GO:0006807,GO:0008150,GO:0008152,GO:0008168,GO:0008170,GO:0008173,GO:0008174,GO:0008757,GO:0009451,GO:0009452,GO:0009987,GO:0010467,GO:0016070,GO:0016071,GO:0016556,GO:0016740,GO:0016741,GO:0032259,GO:0032991,GO:0034518,GO:0034641,GO:0036260,GO:0036265,GO:0043170,GO:0043226,GO:0043227,GO:0043229,GO:0043231,GO:0043412,GO:0043414,GO:0044237,GO:0044238,GO:0044260,GO:0044424,GO:0044464,GO:0046483,GO:0071704,GO:0080009,GO:0090304,GO:0106005,GO:0140098,GO:1901360
78379416		78379416	US_JCIN_mrna-96645	US	AT1G65450.1	GLC	HXXXD-type acyl-transferase family protein [Source:NCBI gene (formerly Entrezgene);Acc:842857]	AT1G65450.1 | Symbols:GLC | GLAUCE | Chr1:24315875-24318895 FORWARD LENGTH=450	S	Function unknown	PF02458(Transferase)	BAHD family acyltransferase, clade V	-
78379417		78379417	CAN_JCIN_mrna-83295	CAN	AT2G47820.1	AT2G47820	arginine-glutamic acid dipeptide repeat protein [Source:NCBI gene (formerly Entrezgene);Acc:819394]	AT2G47820.1 | Symbols:no symbol available | no full name available | Chr2:19588122-19590629 FORWARD LENGTH=805	S	Function unknown		BEST Arabidopsis thaliana protein match is	-
78379417		78379417	JAIL_mrna-85654	JAIL	AT2G47820.1	AT2G47820	arginine-glutamic acid dipeptide repeat protein [Source:NCBI gene (formerly Entrezgene);Acc:819394]	AT2G47820.1 | Symbols:no symbol available | no full name available | Chr2:19588122-19590629 FORWARD LENGTH=805	S	Function unknown		BEST Arabidopsis thaliana protein match is	-
78379417		78379417	JMAN_mrna-88471	JMAN	AT2G47820.1	AT2G47820	arginine-glutamic acid dipeptide repeat protein [Source:NCBI gene (formerly Entrezgene);Acc:819394]	AT2G47820.1 | Symbols:no symbol available | no full name available | Chr2:19588122-19590629 FORWARD LENGTH=805	S	Function unknown		BEST Arabidopsis thaliana protein match is	-
78379417		78379417	US_JCIN_mrna-96632	US	AT2G47820.1	AT2G47820	arginine-glutamic acid dipeptide repeat protein [Source:NCBI gene (formerly Entrezgene);Acc:819394]	AT2G47820.1 | Symbols:no symbol available | no full name available | Chr2:19588122-19590629 FORWARD LENGTH=805	S	Function unknown		BEST Arabidopsis thaliana protein match is	-
78379418		78379418	CAN_JCIN_mrna-83323	CAN	AT3G21400.1	AT3G21400	dynein beta chain, ciliary protein [Source:NCBI gene (formerly Entrezgene);Acc:821694]	AT3G21400.1 | Symbols:no symbol available | no full name available | Chr3:7534824-7536293 REVERSE LENGTH=188			PF06784(UPF0240)		GO:0005575,GO:0005622,GO:0005623,GO:0005737,GO:0044424,GO:0044464
78379418		78379418	JMAN_mrna-88488	JMAN	AT3G21400.1	AT3G21400	dynein beta chain, ciliary protein [Source:NCBI gene (formerly Entrezgene);Acc:821694]	AT3G21400.1 | Symbols:no symbol available | no full name available | Chr3:7534824-7536293 REVERSE LENGTH=188			PF06784(UPF0240)		GO:0005575,GO:0005622,GO:0005623,GO:0005634,GO:0005730,GO:0008150,GO:0022613,GO:0030684,GO:0030687,GO:0031974,GO:0031981,GO:0032991,GO:0042254,GO:0042273,GO:0043226,GO:0043227,GO:0043228,GO:0043229,GO:0043231,GO:0043232,GO:0043233,GO:0044085,GO:0044422,GO:0044424,GO:0044428,GO:0044446,GO:0044464,GO:0070013,GO:0071840,GO:1990904
78379418		78379418	US_JCIN_mrna-96622	US	AT3G21400.1	AT3G21400	dynein beta chain, ciliary protein [Source:NCBI gene (formerly Entrezgene);Acc:821694]	AT3G21400.1 | Symbols:no symbol available | no full name available | Chr3:7534824-7536293 REVERSE LENGTH=188			PF06784(UPF0240)		-
78379419	M0531	78379419	CAN_JCIN_mrna-83361	CAN	AT5G48970.1	AT5G48970	Mitochondrial substrate carrier family protein [Source:NCBI gene (formerly Entrezgene);Acc:834956]	AT5G48970.1 | Symbols:no symbol available | no full name available | Chr5:19857028-19859374 REVERSE LENGTH=339	C	Energy production and conversion	PF00153(Mito_carr)	Belongs to the mitochondrial carrier (TC 2.A.29) family	-
78379419	M0531	78379419	JAIL_mrna-85716	JAIL	AT5G48970.1	AT5G48970	Mitochondrial substrate carrier family protein [Source:NCBI gene (formerly Entrezgene);Acc:834956]	AT5G48970.1 | Symbols:no symbol available | no full name available | Chr5:19857028-19859374 REVERSE LENGTH=339	C	Energy production and conversion	PF00153(Mito_carr)	Belongs to the mitochondrial carrier (TC 2.A.29) family	GO:0000313,GO:0000314,GO:0003674,GO:0003735,GO:0005198,GO:0005575,GO:0005622,GO:0005623,GO:0005737,GO:0005739,GO:0005759,GO:0005761,GO:0005763,GO:0005840,GO:0006412,GO:0006518,GO:0006807,GO:0008150,GO:0008152,GO:0009058,GO:0009059,GO:0009987,GO:0010467,GO:0015935,GO:0019538,GO:0022613,GO:0031974,GO:0032991,GO:0034641,GO:0034645,GO:0042254,GO:0043043,GO:0043170,GO:0043226,GO:0043227,GO:0043228,GO:0043229,GO:0043231,GO:0043232,GO:0043233,GO:0043603,GO:0043604,GO:0044085,GO:0044237,GO:0044238,GO:0044249,GO:0044260,GO:0044267,GO:0044271,GO:0044391,GO:0044422,GO:0044424,GO:0044429,GO:0044444,GO:0044446,GO:0044464,GO:0070013,GO:0071704,GO:0071840,GO:0098798,GO:1901564,GO:1901566,GO:1901576,GO:1990904
78379419	M0531	78379419	JMAN_mrna-88532	JMAN	AT5G48970.1	AT5G48970	Mitochondrial substrate carrier family protein [Source:NCBI gene (formerly Entrezgene);Acc:834956]	AT5G48970.1 | Symbols:no symbol available | no full name available | Chr5:19857028-19859374 REVERSE LENGTH=339	C	Energy production and conversion	PF00153(Mito_carr)	Belongs to the mitochondrial carrier (TC 2.A.29) family	GO:0000003,GO:0003006,GO:0003674,GO:0003676,GO:0003677,GO:0003700,GO:0005488,GO:0005515,GO:0005575,GO:0005622,GO:0005623,GO:0005634,GO:0006355,GO:0007275,GO:0007389,GO:0008150,GO:0009653,GO:0009791,GO:0009798,GO:0009889,GO:0009908,GO:0009909,GO:0010016,GO:0010033,GO:0010200,GO:0010243,GO:0010468,GO:0010556,GO:0019219,GO:0019222,GO:0022414,GO:0031323,GO:0031326,GO:0032501,GO:0032502,GO:0040008,GO:0042221,GO:0042493,GO:0042802,GO:0042803,GO:0043226,GO:0043227,GO:0043229,GO:0043231,GO:0044424,GO:0044464,GO:0045926,GO:0046620,GO:0046621,GO:0046983,GO:0048367,GO:0048437,GO:0048438,GO:0048439,GO:0048441,GO:0048442,GO:0048444,GO:0048446,GO:0048464,GO:0048465,GO:0048498,GO:0048519,GO:0048559,GO:0048560,GO:0048580,GO:0048608,GO:0048638,GO:0048640,GO:0048731,GO:0048827,GO:0048831,GO:0048856,GO:0050789,GO:0050793,GO:0050794,GO:0050896,GO:0051093,GO:0051171,GO:0051239,GO:0051241,GO:0051252,GO:0060255,GO:0061458,GO:0065007,GO:0080090,GO:0090428,GO:0090567,GO:0090696,GO:0090697,GO:0090698,GO:0090707,GO:0097159,GO:0099402,GO:0140110,GO:1901363,GO:1901698,GO:1901700,GO:1903506,GO:1905392,GO:2000026,GO:2000112,GO:2000241,GO:2001141
78379419	M0531	78379419	US_JCIN_mrna-96584	US	AT5G48970.1	AT5G48970	Mitochondrial substrate carrier family protein [Source:NCBI gene (formerly Entrezgene);Acc:834956]	AT5G48970.1 | Symbols:no symbol available | no full name available | Chr5:19857028-19859374 REVERSE LENGTH=339	C	Energy production and conversion	PF00153(Mito_carr)	Belongs to the mitochondrial carrier (TC 2.A.29) family	GO:0005575,GO:0006810,GO:0006869,GO:0008150,GO:0010876,GO:0016020,GO:0033036,GO:0051179,GO:0051234,GO:0071702
78379419	M0531	78379420	CAN_JCIN_mrna-1199527	CAN	AT5G48970.1	AT5G48970	Mitochondrial substrate carrier family protein [Source:NCBI gene (formerly Entrezgene);Acc:834956]	AT5G48970.1 | Symbols:no symbol available | no full name available | Chr5:19857028-19859374 REVERSE LENGTH=339	C	Energy production and conversion	PF00153(Mito_carr)	Belongs to the mitochondrial carrier (TC 2.A.29) family	GO:0003674,GO:0005215,GO:0005575,GO:0005622,GO:0005623,GO:0005737,GO:0005739,GO:0005740,GO:0005743,GO:0006810,GO:0006811,GO:0006812,GO:0006820,GO:0006839,GO:0006855,GO:0008150,GO:0008324,GO:0008509,GO:0008514,GO:0015075,GO:0015101,GO:0015234,GO:0015238,GO:0015605,GO:0015695,GO:0015711,GO:0015748,GO:0015893,GO:0016020,GO:0016021,GO:0019866,GO:0022857,GO:0030974,GO:0031090,GO:0031224,GO:0031300,GO:0031301,GO:0031304,GO:0031305,GO:0031966,GO:0031967,GO:0031975,GO:0032592,GO:0034220,GO:0035461,GO:0042221,GO:0042493,GO:0043226,GO:0043227,GO:0043229,GO:0043231,GO:0044422,GO:0044424,GO:0044425,GO:0044429,GO:0044444,GO:0044446,GO:0044455,GO:0044464,GO:0045117,GO:0050896,GO:0051179,GO:0051180,GO:0051181,GO:0051234,GO:0055085,GO:0071702,GO:0071705,GO:0071934,GO:0072348,GO:0072531,GO:0090422,GO:0090482,GO:0098573,GO:0098655,GO:0098656,GO:1901474,GO:1901682
78379419	M0531	78379420	JAIL_mrna-1216181	JAIL	AT5G48970.1	AT5G48970	Mitochondrial substrate carrier family protein [Source:NCBI gene (formerly Entrezgene);Acc:834956]	AT5G48970.1 | Symbols:no symbol available | no full name available | Chr5:19857028-19859374 REVERSE LENGTH=339	C	Energy production and conversion	PF00153(Mito_carr)	Belongs to the mitochondrial carrier (TC 2.A.29) family	-
78379419	M0531	78379420	JMAN_mrna-1220996	JMAN	AT5G48970.1	AT5G48970	Mitochondrial substrate carrier family protein [Source:NCBI gene (formerly Entrezgene);Acc:834956]	AT5G48970.1 | Symbols:no symbol available | no full name available | Chr5:19857028-19859374 REVERSE LENGTH=339	C	Energy production and conversion	PF00153(Mito_carr)	Belongs to the mitochondrial carrier (TC 2.A.29) family	-
78379419	M0531	78379420	US_JCIN_mrna-1236400	US	AT5G48970.1	AT5G48970	Mitochondrial substrate carrier family protein [Source:NCBI gene (formerly Entrezgene);Acc:834956]	AT5G48970.1 | Symbols:no symbol available | no full name available | Chr5:19857028-19859374 REVERSE LENGTH=339	C	Energy production and conversion	PF00153(Mito_carr)	Belongs to the mitochondrial carrier (TC 2.A.29) family	GO:0002682,GO:0002831,GO:0003674,GO:0003824,GO:0005575,GO:0005622,GO:0005623,GO:0005737,GO:0005783,GO:0005886,GO:0006950,GO:0008150,GO:0008152,GO:0009611,GO:0009850,GO:0009987,GO:0010112,GO:0010178,GO:0010179,GO:0010817,GO:0012505,GO:0016020,GO:0016787,GO:0016810,GO:0031347,GO:0032101,GO:0042445,GO:0043226,GO:0043227,GO:0043229,GO:0043231,GO:0043900,GO:0044237,GO:0044424,GO:0044444,GO:0044464,GO:0045088,GO:0048583,GO:0050776,GO:0050789,GO:0050896,GO:0065007,GO:0065008,GO:0071944,GO:0080134
78379421		78379421	CAN_JCIN_mrna-83404	CAN	AT1G09070.1	SRC2	soybean regulated by cold-2 [Source:NCBI gene (formerly Entrezgene);Acc:837428]	AT1G09070.1 | Symbols:(AT)SRC2,SRC2,AtSRC2 | soybean gene regulated by cold-2,SOYBEAN GENE REGULATED BY COLD-2 | Chr1:2927767-2928741 FORWARD LENGTH=324	S	Function unknown	PF00168(C2)	Protein kinase C conserved region 2 (CalB)	GO:0001666,GO:0005575,GO:0005618,GO:0005622,GO:0005623,GO:0005737,GO:0005794,GO:0006950,GO:0008150,GO:0009505,GO:0009628,GO:0012505,GO:0030312,GO:0036293,GO:0040007,GO:0043226,GO:0043227,GO:0043229,GO:0043231,GO:0044424,GO:0044444,GO:0044464,GO:0050896,GO:0070482,GO:0071944
78379421		78379421	JAIL_mrna-85914	JAIL	AT1G09070.1	SRC2	soybean regulated by cold-2 [Source:NCBI gene (formerly Entrezgene);Acc:837428]	AT1G09070.1 | Symbols:(AT)SRC2,SRC2,AtSRC2 | soybean gene regulated by cold-2,SOYBEAN GENE REGULATED BY COLD-2 | Chr1:2927767-2928741 FORWARD LENGTH=324	S	Function unknown	PF00168(C2)	Protein kinase C conserved region 2 (CalB)	-
78379421		78379421	JAIL_mrna-85873	JAIL	AT1G09070.1	SRC2	soybean regulated by cold-2 [Source:NCBI gene (formerly Entrezgene);Acc:837428]	AT1G09070.1 | Symbols:(AT)SRC2,SRC2,AtSRC2 | soybean gene regulated by cold-2,SOYBEAN GENE REGULATED BY COLD-2 | Chr1:2927767-2928741 FORWARD LENGTH=324	S	Function unknown	PF00168(C2)	Protein kinase C conserved region 2 (CalB)	-
78379421		78379421	JMAN_mrna-88656	JMAN	AT1G09070.1	SRC2	soybean regulated by cold-2 [Source:NCBI gene (formerly Entrezgene);Acc:837428]	AT1G09070.1 | Symbols:(AT)SRC2,SRC2,AtSRC2 | soybean gene regulated by cold-2,SOYBEAN GENE REGULATED BY COLD-2 | Chr1:2927767-2928741 FORWARD LENGTH=324	S	Function unknown	PF00168(C2)	Protein kinase C conserved region 2 (CalB)	GO:0001558,GO:0005575,GO:0005622,GO:0005623,GO:0005634,GO:0005737,GO:0005886,GO:0008150,GO:0016020,GO:0019897,GO:0019898,GO:0030307,GO:0040008,GO:0043226,GO:0043227,GO:0043229,GO:0043231,GO:0044424,GO:0044425,GO:0044459,GO:0044464,GO:0045927,GO:0048518,GO:0048522,GO:0050789,GO:0050794,GO:0051128,GO:0065007,GO:0071944
78379421		78379421	US_JCIN_mrna-96548	US	AT1G09070.1	SRC2	soybean regulated by cold-2 [Source:NCBI gene (formerly Entrezgene);Acc:837428]	AT1G09070.1 | Symbols:(AT)SRC2,SRC2,AtSRC2 | soybean gene regulated by cold-2,SOYBEAN GENE REGULATED BY COLD-2 | Chr1:2927767-2928741 FORWARD LENGTH=324	S	Function unknown	PF00168(C2)	Protein kinase C conserved region 2 (CalB)	-
78379422		78379422	CAN_JCIN_mrna-83452	CAN	AT3G62760.1	ATGSTF13	Glutathione S-transferase family protein [Source:NCBI gene (formerly Entrezgene);Acc:825451]	AT3G62760.1 | Symbols:ATGSTF13 | | Chr3:23217425-23218246 REVERSE LENGTH=219	O	Posttranslational modification, protein turnover, chaperones	PF00043(GST_C);PF02798(GST_N)	Belongs to the GST superfamily	GO:0000003,GO:0000151,GO:0000228,GO:0000793,GO:0000794,GO:0001101,GO:0003006,GO:0003674,GO:0005488,GO:0005515,GO:0005575,GO:0005622,GO:0005623,GO:0005634,GO:0005694,GO:0005737,GO:0005819,GO:0005829,GO:0005856,GO:0007154,GO:0007165,GO:0007275,GO:0008150,GO:0009524,GO:0009719,GO:0009725,GO:0009733,GO:0009753,GO:0009755,GO:0009790,GO:0009791,GO:0009793,GO:0009867,GO:0009888,GO:0009987,GO:0010033,GO:0010087,GO:0010154,GO:0015630,GO:0019899,GO:0022414,GO:0023052,GO:0031461,GO:0031625,GO:0031974,GO:0031981,GO:0032501,GO:0032502,GO:0032870,GO:0032991,GO:0042221,GO:0042752,GO:0043226,GO:0043227,GO:0043228,GO:0043229,GO:0043231,GO:0043232,GO:0043233,GO:0044389,GO:0044422,GO:0044424,GO:0044428,GO:0044430,GO:0044444,GO:0044446,GO:0044464,GO:0048316,GO:0048366,GO:0048367,GO:0048608,GO:0048731,GO:0048827,GO:0048856,GO:0050789,GO:0050794,GO:0050896,GO:0051716,GO:0061458,GO:0065007,GO:0070013,GO:0070887,GO:0071229,GO:0071310,GO:0071395,GO:0071495,GO:0099402,GO:1901700,GO:1901701,GO:1902494,GO:1990234
78379422		78379422	JAIL_mrna-85926	JAIL	AT3G62760.1	ATGSTF13	Glutathione S-transferase family protein [Source:NCBI gene (formerly Entrezgene);Acc:825451]	AT3G62760.1 | Symbols:ATGSTF13 | | Chr3:23217425-23218246 REVERSE LENGTH=219	O	Posttranslational modification, protein turnover, chaperones	PF00043(GST_C);PF02798(GST_N)	Belongs to the GST superfamily	GO:0000325,GO:0001101,GO:0003674,GO:0005215,GO:0005575,GO:0005622,GO:0005623,GO:0005737,GO:0005773,GO:0005774,GO:0006810,GO:0006811,GO:0006820,GO:0006950,GO:0006970,GO:0007154,GO:0008150,GO:0008509,GO:0008514,GO:0009266,GO:0009409,GO:0009414,GO:0009415,GO:0009605,GO:0009628,GO:0009651,GO:0009705,GO:0009987,GO:0009991,GO:0010035,GO:0015075,GO:0015711,GO:0016020,GO:0016021,GO:0022857,GO:0031090,GO:0031224,GO:0031668,GO:0033554,GO:0034220,GO:0042221,GO:0042631,GO:0043226,GO:0043227,GO:0043229,GO:0043231,GO:0044422,GO:0044424,GO:0044425,GO:0044437,GO:0044444,GO:0044446,GO:0044464,GO:0050896,GO:0051179,GO:0051234,GO:0051716,GO:0055085,GO:0070417,GO:0070887,GO:0071214,GO:0071229,GO:0071462,GO:0071470,GO:0071472,GO:0071496,GO:0071702,GO:0098588,GO:0098656,GO:0098805,GO:0104004,GO:1901700,GO:1901701
78379422		78379422	JAIL_mrna-85893	JAIL	AT3G62760.1	ATGSTF13	Glutathione S-transferase family protein [Source:NCBI gene (formerly Entrezgene);Acc:825451]	AT3G62760.1 | Symbols:ATGSTF13 | | Chr3:23217425-23218246 REVERSE LENGTH=219	O	Posttranslational modification, protein turnover, chaperones	PF00043(GST_C);PF02798(GST_N)	Belongs to the GST superfamily	GO:0005575,GO:0005618,GO:0005623,GO:0030312,GO:0044464,GO:0071944
78379422		78379422	JMAN_mrna-88674	JMAN	AT3G62760.1	ATGSTF13	Glutathione S-transferase family protein [Source:NCBI gene (formerly Entrezgene);Acc:825451]	AT3G62760.1 | Symbols:ATGSTF13 | | Chr3:23217425-23218246 REVERSE LENGTH=219	O	Posttranslational modification, protein turnover, chaperones	PF00043(GST_C);PF02798(GST_N)	Belongs to the GST superfamily	-
78379422		78379422	US_JCIN_mrna-96525	US	AT3G62760.1	ATGSTF13	Glutathione S-transferase family protein [Source:NCBI gene (formerly Entrezgene);Acc:825451]	AT3G62760.1 | Symbols:ATGSTF13 | | Chr3:23217425-23218246 REVERSE LENGTH=219	O	Posttranslational modification, protein turnover, chaperones	PF00043(GST_C);PF02798(GST_N)	Belongs to the GST superfamily	-
78379423	M0532	78379423	CAN_JCIN_mrna-83462	CAN	AT4G15770.1	AT4G15770	RNA binding protein [Source:NCBI gene (formerly Entrezgene);Acc:827257]	AT4G15770.1 | Symbols:no symbol available | no full name available | Chr4:8978060-8978623 FORWARD LENGTH=187	J	Translation, ribosomal structure and biogenesis	PF03657(UPF0113)	60S ribosome subunit biogenesis protein NIP7 homolog	-
78379423	M0532	78379423	JAIL_mrna-85908	JAIL	AT4G15770.1	AT4G15770	RNA binding protein [Source:NCBI gene (formerly Entrezgene);Acc:827257]	AT4G15770.1 | Symbols:no symbol available | no full name available | Chr4:8978060-8978623 FORWARD LENGTH=187	J	Translation, ribosomal structure and biogenesis	PF03657(UPF0113)	60S ribosome subunit biogenesis protein NIP7 homolog	GO:0000003,GO:0006275,GO:0006996,GO:0007029,GO:0007030,GO:0007276,GO:0008150,GO:0008156,GO:0008361,GO:0009889,GO:0009890,GO:0009892,GO:0009987,GO:0010256,GO:0010556,GO:0010558,GO:0010564,GO:0010605,GO:0010948,GO:0016043,GO:0019219,GO:0019222,GO:0019953,GO:0022414,GO:0031323,GO:0031324,GO:0031326,GO:0031327,GO:0032501,GO:0032504,GO:0032535,GO:0032875,GO:0032876,GO:0044703,GO:0045786,GO:0045934,GO:0048232,GO:0048519,GO:0048523,GO:0048609,GO:0050789,GO:0050794,GO:0051052,GO:0051053,GO:0051171,GO:0051172,GO:0051704,GO:0051726,GO:0060255,GO:0065007,GO:0065008,GO:0071840,GO:0080090,GO:0080119,GO:0090066,GO:0090329,GO:2000104,GO:2000112,GO:2000113
78379423	M0532	78379423	JAIL_mrna-85903	JAIL	AT4G15770.1	AT4G15770	RNA binding protein [Source:NCBI gene (formerly Entrezgene);Acc:827257]	AT4G15770.1 | Symbols:no symbol available | no full name available | Chr4:8978060-8978623 FORWARD LENGTH=187	J	Translation, ribosomal structure and biogenesis	PF03657(UPF0113)	60S ribosome subunit biogenesis protein NIP7 homolog	GO:0001664,GO:0003674,GO:0003824,GO:0004842,GO:0005102,GO:0005109,GO:0005488,GO:0005515,GO:0005575,GO:0005623,GO:0005886,GO:0005887,GO:0006464,GO:0006508,GO:0006511,GO:0006807,GO:0007154,GO:0007165,GO:0007166,GO:0007267,GO:0008150,GO:0008152,GO:0008283,GO:0009056,GO:0009057,GO:0009966,GO:0009968,GO:0009987,GO:0010646,GO:0010648,GO:0016020,GO:0016021,GO:0016055,GO:0016567,GO:0016740,GO:0019538,GO:0019787,GO:0019941,GO:0022603,GO:0023051,GO:0023052,GO:0023057,GO:0030111,GO:0030163,GO:0030178,GO:0031224,GO:0031226,GO:0032446,GO:0032801,GO:0035567,GO:0036211,GO:0038018,GO:0043112,GO:0043170,GO:0043412,GO:0043632,GO:0044237,GO:0044238,GO:0044248,GO:0044257,GO:0044260,GO:0044265,GO:0044267,GO:0044425,GO:0044459,GO:0044464,GO:0048519,GO:0048523,GO:0048583,GO:0048585,GO:0050789,GO:0050793,GO:0050794,GO:0050896,GO:0051239,GO:0051603,GO:0051716,GO:0060070,GO:0060071,GO:0060828,GO:0065007,GO:0070647,GO:0071704,GO:0071944,GO:0072089,GO:0090090,GO:0090175,GO:0140096,GO:0198738,GO:1901564,GO:1901565,GO:1901575,GO:1905114,GO:1905330,GO:2000026,GO:2000027,GO:2000050,GO:2000051
78379423	M0532	78379423	JMAN_mrna-88683	JMAN	AT4G15770.1	AT4G15770	RNA binding protein [Source:NCBI gene (formerly Entrezgene);Acc:827257]	AT4G15770.1 | Symbols:no symbol available | no full name available | Chr4:8978060-8978623 FORWARD LENGTH=187	J	Translation, ribosomal structure and biogenesis	PF03657(UPF0113)	60S ribosome subunit biogenesis protein NIP7 homolog	GO:0003674,GO:0003779,GO:0005488,GO:0005515,GO:0006996,GO:0007010,GO:0007015,GO:0008092,GO:0008150,GO:0009987,GO:0016043,GO:0022607,GO:0030029,GO:0030036,GO:0044085,GO:0044877,GO:0051015,GO:0051017,GO:0061572,GO:0071840,GO:0097435
78379423	M0532	78379423	US_JCIN_mrna-96514	US	AT4G15770.1	AT4G15770	RNA binding protein [Source:NCBI gene (formerly Entrezgene);Acc:827257]	AT4G15770.1 | Symbols:no symbol available | no full name available | Chr4:8978060-8978623 FORWARD LENGTH=187	J	Translation, ribosomal structure and biogenesis	PF03657(UPF0113)	60S ribosome subunit biogenesis protein NIP7 homolog	-
78379423	M0532	78379424	CAN_JCIN_mrna-1199483	CAN	AT4G15770.1	AT4G15770	RNA binding protein [Source:NCBI gene (formerly Entrezgene);Acc:827257]	AT4G15770.1 | Symbols:no symbol available | no full name available | Chr4:8978060-8978623 FORWARD LENGTH=187	J	Translation, ribosomal structure and biogenesis	PF03657(UPF0113)	60S ribosome subunit biogenesis protein NIP7 homolog	-
78379423	M0532	78379424	JAIL_mrna-1216093	JAIL	AT4G15770.1	AT4G15770	RNA binding protein [Source:NCBI gene (formerly Entrezgene);Acc:827257]	AT4G15770.1 | Symbols:no symbol available | no full name available | Chr4:8978060-8978623 FORWARD LENGTH=187	J	Translation, ribosomal structure and biogenesis	PF03657(UPF0113)	60S ribosome subunit biogenesis protein NIP7 homolog	-
78379423	M0532	78379424	JMAN_mrna-1221056	JMAN	AT4G15770.1	AT4G15770	RNA binding protein [Source:NCBI gene (formerly Entrezgene);Acc:827257]	AT4G15770.1 | Symbols:no symbol available | no full name available | Chr4:8978060-8978623 FORWARD LENGTH=187	J	Translation, ribosomal structure and biogenesis	PF03657(UPF0113)	60S ribosome subunit biogenesis protein NIP7 homolog	GO:0000003,GO:0000165,GO:0000187,GO:0000280,GO:0000910,GO:0001932,GO:0001934,GO:0003674,GO:0003824,GO:0004672,GO:0004674,GO:0004708,GO:0004712,GO:0005575,GO:0005622,GO:0005623,GO:0005737,GO:0006464,GO:0006468,GO:0006793,GO:0006796,GO:0006807,GO:0006950,GO:0006996,GO:0007049,GO:0007112,GO:0007140,GO:0007154,GO:0007165,GO:0007275,GO:0007276,GO:0007346,GO:0008150,GO:0008152,GO:0009524,GO:0009653,GO:0009791,GO:0009893,GO:0009966,GO:0009967,GO:0009987,GO:0010015,GO:0010033,GO:0010101,GO:0010102,GO:0010200,GO:0010243,GO:0010311,GO:0010562,GO:0010604,GO:0010646,GO:0010647,GO:0016043,GO:0016301,GO:0016310,GO:0016740,GO:0016772,GO:0016773,GO:0019220,GO:0019222,GO:0019538,GO:0019953,GO:0022402,GO:0022412,GO:0022414,GO:0022622,GO:0023014,GO:0023051,GO:0023052,GO:0023056,GO:0031098,GO:0031323,GO:0031325,GO:0031399,GO:0031401,GO:0032147,GO:0032268,GO:0032270,GO:0032501,GO:0032502,GO:0032504,GO:0033206,GO:0033554,GO:0033674,GO:0035556,GO:0036211,GO:0042221,GO:0042325,GO:0042327,GO:0042493,GO:0043085,GO:0043170,GO:0043405,GO:0043406,GO:0043408,GO:0043410,GO:0043412,GO:0043549,GO:0044093,GO:0044237,GO:0044238,GO:0044260,GO:0044267,GO:0044424,GO:0044444,GO:0044464,GO:0044703,GO:0045859,GO:0045860,GO:0045937,GO:0048232,GO:0048285,GO:0048364,GO:0048518,GO:0048522,GO:0048527,GO:0048528,GO:0048583,GO:0048584,GO:0048609,GO:0048646,GO:0048731,GO:0048856,GO:0050789,GO:0050790,GO:0050794,GO:0050896,GO:0051171,GO:0051173,GO:0051174,GO:0051246,GO:0051247,GO:0051301,GO:0051321,GO:0051338,GO:0051347,GO:0051704,GO:0051716,GO:0051726,GO:0060255,GO:0061640,GO:0065007,GO:0065009,GO:0071704,GO:0071840,GO:0071900,GO:0071902,GO:0080090,GO:0090696,GO:0090697,GO:0090698,GO:0099402,GO:0140013,GO:0140096,GO:1901564,GO:1901698,GO:1901700,GO:1902531,GO:1902533,GO:1903046,GO:1905392,GO:1905393
78379423	M0532	78379424	US_JCIN_mrna-1236459	US	AT4G15770.1	AT4G15770	RNA binding protein [Source:NCBI gene (formerly Entrezgene);Acc:827257]	AT4G15770.1 | Symbols:no symbol available | no full name available | Chr4:8978060-8978623 FORWARD LENGTH=187	J	Translation, ribosomal structure and biogenesis	PF03657(UPF0113)	60S ribosome subunit biogenesis protein NIP7 homolog	-
78379425	M0533	78379425	CAN_JCIN_mrna-83468	CAN	AT5G24860.1	FPF1	flowering promoting factor 1 [Source:NCBI gene (formerly Entrezgene);Acc:832555]	AT5G24860.1 | Symbols:ATFPF1,FPF1 | ARABIDOPSIS FLOWERING PROMOTING FACTOR 1,FLOWERING PROMOTING FACTOR 1 | Chr5:8541822-8542154 FORWARD LENGTH=110	S	Function unknown		Flowering-promoting factor 1-like protein	GO:0000003,GO:0000280,GO:0005575,GO:0005622,GO:0005623,GO:0005634,GO:0006139,GO:0006259,GO:0006281,GO:0006725,GO:0006807,GO:0006950,GO:0006974,GO:0006996,GO:0007049,GO:0007140,GO:0007143,GO:0007275,GO:0007276,GO:0007292,GO:0008150,GO:0008152,GO:0009314,GO:0009555,GO:0009628,GO:0009987,GO:0010165,GO:0010212,GO:0016043,GO:0019953,GO:0022402,GO:0022412,GO:0022414,GO:0032501,GO:0032502,GO:0032504,GO:0033554,GO:0034641,GO:0043170,GO:0043226,GO:0043227,GO:0043229,GO:0043231,GO:0044237,GO:0044238,GO:0044260,GO:0044424,GO:0044464,GO:0044703,GO:0046483,GO:0048229,GO:0048232,GO:0048285,GO:0048609,GO:0048856,GO:0050896,GO:0051321,GO:0051704,GO:0051716,GO:0071704,GO:0071840,GO:0090304,GO:0140013,GO:1901360,GO:1903046
78379425	M0533	78379425	JAIL_mrna-85945	JAIL	AT5G24860.1	FPF1	flowering promoting factor 1 [Source:NCBI gene (formerly Entrezgene);Acc:832555]	AT5G24860.1 | Symbols:ATFPF1,FPF1 | ARABIDOPSIS FLOWERING PROMOTING FACTOR 1,FLOWERING PROMOTING FACTOR 1 | Chr5:8541822-8542154 FORWARD LENGTH=110	S	Function unknown		Flowering-promoting factor 1-like protein	GO:0005575,GO:0005622,GO:0005623,GO:0005634,GO:0005737,GO:0005829,GO:0008150,GO:0009888,GO:0010087,GO:0010089,GO:0032502,GO:0043226,GO:0043227,GO:0043229,GO:0043231,GO:0044424,GO:0044444,GO:0044464,GO:0048856
