## Supplementary material for "Chromosome-scale reference genomes for two walnuts: *Juglans ailantifolia* and *Juglans cinerea* implicate gene presence and absence in fungal defense divergence": Table S19 (part 7 of 71)

Table S20: Transcript-level annotation, mapped to merged homology units.
78379425	M0533	78379425	JMAN_mrna-88741	JMAN	AT5G24860.1	FPF1	flowering promoting factor 1 [Source:NCBI gene (formerly Entrezgene);Acc:832555]	AT5G24860.1 | Symbols:ATFPF1,FPF1 | ARABIDOPSIS FLOWERING PROMOTING FACTOR 1,FLOWERING PROMOTING FACTOR 1 | Chr5:8541822-8542154 FORWARD LENGTH=110	S	Function unknown		Flowering-promoting factor 1-like protein	GO:0003674,GO:0005215,GO:0005575,GO:0005622,GO:0005623,GO:0005737,GO:0006605,GO:0006612,GO:0006810,GO:0006886,GO:0008104,GO:0008150,GO:0008320,GO:0008565,GO:0009507,GO:0009534,GO:0009535,GO:0009536,GO:0009579,GO:0009977,GO:0015031,GO:0015291,GO:0015399,GO:0015405,GO:0015450,GO:0015833,GO:0016020,GO:0016021,GO:0017038,GO:0022804,GO:0022857,GO:0022884,GO:0031224,GO:0031360,GO:0031361,GO:0031976,GO:0031984,GO:0033036,GO:0033365,GO:0034357,GO:0034613,GO:0042651,GO:0042886,GO:0042887,GO:0043226,GO:0043227,GO:0043229,GO:0043231,GO:0043953,GO:0044422,GO:0044424,GO:0044425,GO:0044434,GO:0044435,GO:0044436,GO:0044444,GO:0044446,GO:0044464,GO:0044743,GO:0045036,GO:0045038,GO:0045184,GO:0046907,GO:0051179,GO:0051234,GO:0051641,GO:0051649,GO:0055035,GO:0055085,GO:0065002,GO:0070727,GO:0071702,GO:0071705,GO:0071806,GO:0072594,GO:0072596,GO:0072598,GO:0072657,GO:0090150,GO:1904680
78379425	M0533	78379425	US_JCIN_mrna-96500	US	AT5G24860.1	FPF1	flowering promoting factor 1 [Source:NCBI gene (formerly Entrezgene);Acc:832555]	AT5G24860.1 | Symbols:ATFPF1,FPF1 | ARABIDOPSIS FLOWERING PROMOTING FACTOR 1,FLOWERING PROMOTING FACTOR 1 | Chr5:8541822-8542154 FORWARD LENGTH=110	S	Function unknown		Flowering-promoting factor 1-like protein	-
78379425	M0533	78379426	CAN_JCIN_mrna-1199477	CAN	AT5G24860.1	FPF1	flowering promoting factor 1 [Source:NCBI gene (formerly Entrezgene);Acc:832555]	AT5G24860.1 | Symbols:ATFPF1,FPF1 | ARABIDOPSIS FLOWERING PROMOTING FACTOR 1,FLOWERING PROMOTING FACTOR 1 | Chr5:8541822-8542154 FORWARD LENGTH=110	S	Function unknown		Flowering-promoting factor 1-like protein	-
78379425	M0533	78379426	JAIL_mrna-1216087	JAIL	AT5G24860.1	FPF1	flowering promoting factor 1 [Source:NCBI gene (formerly Entrezgene);Acc:832555]	AT5G24860.1 | Symbols:ATFPF1,FPF1 | ARABIDOPSIS FLOWERING PROMOTING FACTOR 1,FLOWERING PROMOTING FACTOR 1 | Chr5:8541822-8542154 FORWARD LENGTH=110	S	Function unknown		Flowering-promoting factor 1-like protein	GO:0003674,GO:0003676,GO:0003723,GO:0003824,GO:0004518,GO:0004519,GO:0005488,GO:0005575,GO:0005622,GO:0005623,GO:0006139,GO:0006725,GO:0006807,GO:0008150,GO:0008152,GO:0009451,GO:0009987,GO:0016070,GO:0016787,GO:0016788,GO:0034641,GO:0043170,GO:0043226,GO:0043227,GO:0043229,GO:0043231,GO:0043412,GO:0044237,GO:0044238,GO:0044424,GO:0044464,GO:0046483,GO:0071704,GO:0090304,GO:0090305,GO:0097159,GO:1901360,GO:1901363
78379425	M0533	78379426	JMAN_mrna-1221067	JMAN	AT5G24860.1	FPF1	flowering promoting factor 1 [Source:NCBI gene (formerly Entrezgene);Acc:832555]	AT5G24860.1 | Symbols:ATFPF1,FPF1 | ARABIDOPSIS FLOWERING PROMOTING FACTOR 1,FLOWERING PROMOTING FACTOR 1 | Chr5:8541822-8542154 FORWARD LENGTH=110	S	Function unknown		Flowering-promoting factor 1-like protein	GO:0000271,GO:0003674,GO:0003824,GO:0005575,GO:0005622,GO:0005623,GO:0005737,GO:0005768,GO:0005794,GO:0005802,GO:0005975,GO:0005976,GO:0006464,GO:0006486,GO:0006807,GO:0007275,GO:0008150,GO:0008152,GO:0009058,GO:0009059,GO:0009100,GO:0009101,GO:0009653,GO:0009664,GO:0009832,GO:0009888,GO:0009987,GO:0010015,GO:0010053,GO:0010054,GO:0010383,GO:0010393,GO:0012505,GO:0016043,GO:0016051,GO:0016740,GO:0016757,GO:0016763,GO:0017144,GO:0019538,GO:0021700,GO:0022622,GO:0030154,GO:0031410,GO:0031982,GO:0031984,GO:0032501,GO:0032502,GO:0033692,GO:0034637,GO:0034645,GO:0036211,GO:0042546,GO:0043170,GO:0043226,GO:0043227,GO:0043229,GO:0043231,GO:0043412,GO:0043413,GO:0044036,GO:0044038,GO:0044085,GO:0044237,GO:0044238,GO:0044249,GO:0044260,GO:0044262,GO:0044264,GO:0044267,GO:0044422,GO:0044424,GO:0044431,GO:0044444,GO:0044446,GO:0044464,GO:0045229,GO:0045488,GO:0045489,GO:0048364,GO:0048468,GO:0048469,GO:0048731,GO:0048764,GO:0048765,GO:0048856,GO:0048869,GO:0052325,GO:0052546,GO:0052636,GO:0070085,GO:0070589,GO:0070592,GO:0071554,GO:0071555,GO:0071669,GO:0071695,GO:0071704,GO:0071840,GO:0080147,GO:0090558,GO:0090627,GO:0097708,GO:0098791,GO:0099402,GO:1901135,GO:1901137,GO:1901564,GO:1901566,GO:1901576,GO:1905392
78379425	M0533	78379426	US_JCIN_mrna-1236465	US	AT5G24860.1	FPF1	flowering promoting factor 1 [Source:NCBI gene (formerly Entrezgene);Acc:832555]	AT5G24860.1 | Symbols:ATFPF1,FPF1 | ARABIDOPSIS FLOWERING PROMOTING FACTOR 1,FLOWERING PROMOTING FACTOR 1 | Chr5:8541822-8542154 FORWARD LENGTH=110	S	Function unknown		Flowering-promoting factor 1-like protein	GO:0005575,GO:0005622,GO:0005623,GO:0005737,GO:0044424,GO:0044464
78379427	M0534	78379427	CAN_JCIN_mrna-83474	CAN	AT2G32670.1	VAMP725	vesicle-associated membrane protein 725 [Source:NCBI gene (formerly Entrezgene);Acc:817827]	AT2G32670.1 | Symbols:ATVAMP725,VAMP725 | vesicle-associated membrane protein 725 | Chr2:13857941-13859346 FORWARD LENGTH=285	U	Intracellular trafficking, secretion, and vesicular transport	PF13774(Longin);PF00957(Synaptobrevin)	Belongs to the synaptobrevin family	GO:0005575,GO:0005622,GO:0005623,GO:0005634,GO:0005737,GO:0005829,GO:0005886,GO:0006810,GO:0006897,GO:0006898,GO:0008150,GO:0016020,GO:0016192,GO:0043226,GO:0043227,GO:0043229,GO:0043231,GO:0044424,GO:0044444,GO:0044464,GO:0051179,GO:0051234,GO:0071944,GO:0072583,GO:0098657
78379427	M0534	78379427	JAIL_mrna-85951	JAIL	AT2G32670.1	VAMP725	vesicle-associated membrane protein 725 [Source:NCBI gene (formerly Entrezgene);Acc:817827]	AT2G32670.1 | Symbols:ATVAMP725,VAMP725 | vesicle-associated membrane protein 725 | Chr2:13857941-13859346 FORWARD LENGTH=285	U	Intracellular trafficking, secretion, and vesicular transport	PF13774(Longin);PF00957(Synaptobrevin)	Belongs to the synaptobrevin family	GO:0000502,GO:0001101,GO:0002376,GO:0003674,GO:0005488,GO:0005515,GO:0005575,GO:0005622,GO:0005623,GO:0005634,GO:0005737,GO:0005829,GO:0005838,GO:0005886,GO:0005911,GO:0006508,GO:0006511,GO:0006807,GO:0006950,GO:0006952,GO:0006955,GO:0008150,GO:0008152,GO:0008540,GO:0009056,GO:0009057,GO:0009506,GO:0009719,GO:0009725,GO:0009751,GO:0009987,GO:0010033,GO:0010498,GO:0014070,GO:0016020,GO:0019538,GO:0019941,GO:0022624,GO:0030054,GO:0030163,GO:0031597,GO:0032182,GO:0032991,GO:0034515,GO:0042221,GO:0042493,GO:0043130,GO:0043161,GO:0043170,GO:0043226,GO:0043227,GO:0043229,GO:0043231,GO:0043632,GO:0044237,GO:0044238,GO:0044248,GO:0044257,GO:0044260,GO:0044265,GO:0044267,GO:0044424,GO:0044444,GO:0044445,GO:0044464,GO:0045087,GO:0046677,GO:0050789,GO:0050794,GO:0050896,GO:0051603,GO:0051726,GO:0055044,GO:0065007,GO:0071704,GO:0071944,GO:1901564,GO:1901565,GO:1901575,GO:1901700,GO:1902494,GO:1905368,GO:1905369
78379427	M0534	78379427	JMAN_mrna-88747	JMAN	AT2G32670.1	VAMP725	vesicle-associated membrane protein 725 [Source:NCBI gene (formerly Entrezgene);Acc:817827]	AT2G32670.1 | Symbols:ATVAMP725,VAMP725 | vesicle-associated membrane protein 725 | Chr2:13857941-13859346 FORWARD LENGTH=285	U	Intracellular trafficking, secretion, and vesicular transport	PF13774(Longin);PF00957(Synaptobrevin)	Belongs to the synaptobrevin family	-
78379427	M0534	78379427	US_JCIN_mrna-96486	US	AT2G32670.1	VAMP725	vesicle-associated membrane protein 725 [Source:NCBI gene (formerly Entrezgene);Acc:817827]	AT2G32670.1 | Symbols:ATVAMP725,VAMP725 | vesicle-associated membrane protein 725 | Chr2:13857941-13859346 FORWARD LENGTH=285	U	Intracellular trafficking, secretion, and vesicular transport	PF13774(Longin);PF00957(Synaptobrevin)	Belongs to the synaptobrevin family	GO:0002252,GO:0002376,GO:0005575,GO:0005622,GO:0005623,GO:0005737,GO:0005886,GO:0005911,GO:0006950,GO:0006952,GO:0007275,GO:0007568,GO:0008150,GO:0009506,GO:0009507,GO:0009536,GO:0009605,GO:0009607,GO:0009615,GO:0010150,GO:0016020,GO:0030054,GO:0031224,GO:0031225,GO:0031226,GO:0032501,GO:0032502,GO:0043207,GO:0043226,GO:0043227,GO:0043229,GO:0043231,GO:0044424,GO:0044425,GO:0044444,GO:0044459,GO:0044464,GO:0046658,GO:0048366,GO:0048367,GO:0048731,GO:0048827,GO:0048856,GO:0050896,GO:0051607,GO:0051704,GO:0051707,GO:0055044,GO:0071944,GO:0090693,GO:0098542,GO:0099402
78379427	M0534	78379428	CAN_JCIN_mrna-1199450	CAN	AT2G32670.1	VAMP725	vesicle-associated membrane protein 725 [Source:NCBI gene (formerly Entrezgene);Acc:817827]	AT2G32670.1 | Symbols:ATVAMP725,VAMP725 | vesicle-associated membrane protein 725 | Chr2:13857941-13859346 FORWARD LENGTH=285	U	Intracellular trafficking, secretion, and vesicular transport	PF13774(Longin);PF00957(Synaptobrevin)	Belongs to the synaptobrevin family	GO:0003674,GO:0003824,GO:0006066,GO:0006082,GO:0006464,GO:0006605,GO:0006629,GO:0006714,GO:0006720,GO:0006721,GO:0006807,GO:0006810,GO:0006886,GO:0006950,GO:0006952,GO:0006970,GO:0007154,GO:0007165,GO:0008104,GO:0008150,GO:0008152,GO:0008265,GO:0008299,GO:0008610,GO:0009000,GO:0009058,GO:0009266,GO:0009408,GO:0009409,GO:0009605,GO:0009607,GO:0009617,GO:0009628,GO:0009651,GO:0009687,GO:0009688,GO:0009719,GO:0009725,GO:0009733,GO:0009734,GO:0009743,GO:0009755,GO:0009756,GO:0009987,GO:0010033,GO:0010118,GO:0010182,GO:0015031,GO:0015833,GO:0016053,GO:0016106,GO:0016114,GO:0016740,GO:0016782,GO:0016783,GO:0016829,GO:0016846,GO:0017038,GO:0018315,GO:0019538,GO:0019752,GO:0023052,GO:0032787,GO:0032870,GO:0033036,GO:0033365,GO:0034613,GO:0036211,GO:0042040,GO:0042221,GO:0042742,GO:0042886,GO:0043170,GO:0043207,GO:0043288,GO:0043289,GO:0043412,GO:0043436,GO:0044237,GO:0044238,GO:0044249,GO:0044255,GO:0044260,GO:0044267,GO:0044281,GO:0044283,GO:0045036,GO:0045037,GO:0045184,GO:0046165,GO:0046394,GO:0046907,GO:0050789,GO:0050794,GO:0050896,GO:0051179,GO:0051234,GO:0051641,GO:0051649,GO:0051704,GO:0051707,GO:0051716,GO:0055085,GO:0065002,GO:0065007,GO:0070727,GO:0070887,GO:0071310,GO:0071322,GO:0071365,GO:0071495,GO:0071702,GO:0071704,GO:0071705,GO:0071806,GO:0072330,GO:0072594,GO:0072596,GO:0072598,GO:0098542,GO:1901564,GO:1901576,GO:1901615,GO:1901617,GO:1901700,GO:1901701,GO:1902644,GO:1902645
78379427	M0534	78379428	JAIL_mrna-1216060	JAIL	AT2G32670.1	VAMP725	vesicle-associated membrane protein 725 [Source:NCBI gene (formerly Entrezgene);Acc:817827]	AT2G32670.1 | Symbols:ATVAMP725,VAMP725 | vesicle-associated membrane protein 725 | Chr2:13857941-13859346 FORWARD LENGTH=285	U	Intracellular trafficking, secretion, and vesicular transport	PF13774(Longin);PF00957(Synaptobrevin)	Belongs to the synaptobrevin family	-
78379427	M0534	78379428	JMAN_mrna-1221073	JMAN	AT1G04760.1	VAMP726	vesicle-associated membrane protein 726 [Source:NCBI gene (formerly Entrezgene);Acc:839424]	AT1G04760.1 | Symbols:VAMP726,ATVAMP726 | vesicle-associated membrane protein 726 | Chr1:1334760-1336070 FORWARD LENGTH=220	U	Intracellular trafficking, secretion, and vesicular transport	PF13774(Longin);PF00957(Synaptobrevin)	Belongs to the synaptobrevin family	GO:0003674,GO:0003676,GO:0003723,GO:0003824,GO:0004518,GO:0004519,GO:0005488,GO:0005575,GO:0005622,GO:0005623,GO:0006139,GO:0006725,GO:0006807,GO:0008150,GO:0008152,GO:0009451,GO:0009987,GO:0016070,GO:0016787,GO:0016788,GO:0034641,GO:0043170,GO:0043226,GO:0043227,GO:0043229,GO:0043231,GO:0043412,GO:0044237,GO:0044238,GO:0044424,GO:0044464,GO:0046483,GO:0071704,GO:0090304,GO:0090305,GO:0097159,GO:1901360,GO:1901363
78379427	M0534	78379428	US_JCIN_mrna-1236471	US	AT2G32670.1	VAMP725	vesicle-associated membrane protein 725 [Source:NCBI gene (formerly Entrezgene);Acc:817827]	AT2G32670.1 | Symbols:ATVAMP725,VAMP725 | vesicle-associated membrane protein 725 | Chr2:13857941-13859346 FORWARD LENGTH=285	U	Intracellular trafficking, secretion, and vesicular transport	PF13774(Longin);PF00957(Synaptobrevin)	Belongs to the synaptobrevin family	-
78379427	M0534	78379429	US_JCIN_mrna-268347	US	AT2G32670.1	VAMP725	vesicle-associated membrane protein 725 [Source:NCBI gene (formerly Entrezgene);Acc:817827]	AT2G32670.1 | Symbols:ATVAMP725,VAMP725 | vesicle-associated membrane protein 725 | Chr2:13857941-13859346 FORWARD LENGTH=285	U	Intracellular trafficking, secretion, and vesicular transport	PF13774(Longin);PF00957(Synaptobrevin)	Belongs to the synaptobrevin family	-
78379427	M0534	78379429	US_JCIN_mrna-64428	US	AT1G04760.1	VAMP726	vesicle-associated membrane protein 726 [Source:NCBI gene (formerly Entrezgene);Acc:839424]	AT1G04760.1 | Symbols:VAMP726,ATVAMP726 | vesicle-associated membrane protein 726 | Chr1:1334760-1336070 FORWARD LENGTH=220	U	Intracellular trafficking, secretion, and vesicular transport	PF13774(Longin);PF00957(Synaptobrevin)	Belongs to the synaptobrevin family	GO:0005575,GO:0005622,GO:0005623,GO:0005737,GO:0044424,GO:0044464
78379427	M0534	78379429	US_JCIN_mrna-813954	US	AT2G32670.1	VAMP725	vesicle-associated membrane protein 725 [Source:NCBI gene (formerly Entrezgene);Acc:817827]	AT2G32670.1 | Symbols:ATVAMP725,VAMP725 | vesicle-associated membrane protein 725 | Chr2:13857941-13859346 FORWARD LENGTH=285	U	Intracellular trafficking, secretion, and vesicular transport	PF13774(Longin);PF00957(Synaptobrevin)	Belongs to the synaptobrevin family	GO:0005575,GO:0005622,GO:0005623,GO:0005737,GO:0006139,GO:0006725,GO:0006807,GO:0008150,GO:0008152,GO:0009451,GO:0009507,GO:0009526,GO:0009532,GO:0009536,GO:0009570,GO:0009941,GO:0009987,GO:0016070,GO:0031967,GO:0031975,GO:0034641,GO:0043170,GO:0043226,GO:0043227,GO:0043229,GO:0043231,GO:0043412,GO:0044237,GO:0044238,GO:0044422,GO:0044424,GO:0044434,GO:0044435,GO:0044444,GO:0044446,GO:0044464,GO:0046483,GO:0071704,GO:0090304,GO:1900865,GO:1901360
78379427	M0534	78379429	US_JCIN_mrna-1245464	US	AT1G04760.1	VAMP726	vesicle-associated membrane protein 726 [Source:NCBI gene (formerly Entrezgene);Acc:839424]	AT1G04760.1 | Symbols:VAMP726,ATVAMP726 | vesicle-associated membrane protein 726 | Chr1:1334760-1336070 FORWARD LENGTH=220	U	Intracellular trafficking, secretion, and vesicular transport	PF13774(Longin);PF00957(Synaptobrevin)	Belongs to the synaptobrevin family	GO:0000079,GO:0001932,GO:0001934,GO:0003674,GO:0005488,GO:0005515,GO:0005575,GO:0005618,GO:0005622,GO:0005623,GO:0005634,GO:0005730,GO:0005737,GO:0005819,GO:0005856,GO:0006355,GO:0006996,GO:0007010,GO:0008017,GO:0008022,GO:0008092,GO:0008104,GO:0008150,GO:0009524,GO:0009605,GO:0009606,GO:0009612,GO:0009628,GO:0009652,GO:0009889,GO:0009891,GO:0009893,GO:0009987,GO:0010468,GO:0010556,GO:0010557,GO:0010562,GO:0010604,GO:0010628,GO:0015630,GO:0015631,GO:0016043,GO:0019219,GO:0019220,GO:0019222,GO:0019899,GO:0019900,GO:0019901,GO:0030312,GO:0030496,GO:0030865,GO:0031323,GO:0031325,GO:0031326,GO:0031328,GO:0031399,GO:0031401,GO:0031974,GO:0031981,GO:0032268,GO:0032270,GO:0033036,GO:0033674,GO:0042325,GO:0042327,GO:0042802,GO:0043085,GO:0043226,GO:0043227,GO:0043228,GO:0043229,GO:0043231,GO:0043232,GO:0043233,GO:0043549,GO:0044093,GO:0044422,GO:0044424,GO:0044428,GO:0044430,GO:0044444,GO:0044446,GO:0044464,GO:0045737,GO:0045787,GO:0045859,GO:0045860,GO:0045893,GO:0045935,GO:0045937,GO:0048471,GO:0048518,GO:0048522,GO:0050789,GO:0050790,GO:0050794,GO:0050896,GO:0051171,GO:0051173,GO:0051174,GO:0051179,GO:0051246,GO:0051247,GO:0051252,GO:0051254,GO:0051338,GO:0051347,GO:0051726,GO:0060255,GO:0065007,GO:0065009,GO:0070013,GO:0071840,GO:0071900,GO:0071902,GO:0071944,GO:0080090,GO:1902680,GO:1903506,GO:1903508,GO:1904029,GO:1904031,GO:2000112,GO:2001141
78379427	M0534	78379430	JMAN_mrna-119539	JMAN	AT1G04760.1	VAMP726	vesicle-associated membrane protein 726 [Source:NCBI gene (formerly Entrezgene);Acc:839424]	AT1G04760.1 | Symbols:VAMP726,ATVAMP726 | vesicle-associated membrane protein 726 | Chr1:1334760-1336070 FORWARD LENGTH=220	U	Intracellular trafficking, secretion, and vesicular transport	PF13774(Longin);PF00957(Synaptobrevin)	Belongs to the synaptobrevin family	-
78379427	M0534	78379430	JMAN_mrna-790231	JMAN	AT2G32670.1	VAMP725	vesicle-associated membrane protein 725 [Source:NCBI gene (formerly Entrezgene);Acc:817827]	AT2G32670.1 | Symbols:ATVAMP725,VAMP725 | vesicle-associated membrane protein 725 | Chr2:13857941-13859346 FORWARD LENGTH=285	U	Intracellular trafficking, secretion, and vesicular transport	PF13774(Longin);PF00957(Synaptobrevin)	Belongs to the synaptobrevin family	-
78379427	M0534	78379430	JMAN_mrna-261637	JMAN	AT2G32670.1	VAMP725	vesicle-associated membrane protein 725 [Source:NCBI gene (formerly Entrezgene);Acc:817827]	AT2G32670.1 | Symbols:ATVAMP725,VAMP725 | vesicle-associated membrane protein 725 | Chr2:13857941-13859346 FORWARD LENGTH=285	U	Intracellular trafficking, secretion, and vesicular transport	PF13774(Longin);PF00957(Synaptobrevin)	Belongs to the synaptobrevin family	GO:0000228,GO:0000808,GO:0003674,GO:0003676,GO:0003677,GO:0003688,GO:0003690,GO:0005488,GO:0005575,GO:0005622,GO:0005623,GO:0005634,GO:0005664,GO:0005694,GO:0006139,GO:0006259,GO:0006260,GO:0006261,GO:0006270,GO:0006725,GO:0006807,GO:0007275,GO:0008150,GO:0008152,GO:0009058,GO:0009059,GO:0009555,GO:0009987,GO:0031974,GO:0031981,GO:0032501,GO:0032502,GO:0032991,GO:0034641,GO:0034645,GO:0043170,GO:0043226,GO:0043227,GO:0043228,GO:0043229,GO:0043231,GO:0043232,GO:0043233,GO:0043565,GO:0044237,GO:0044238,GO:0044249,GO:0044260,GO:0044422,GO:0044424,GO:0044427,GO:0044428,GO:0044446,GO:0044454,GO:0044464,GO:0046483,GO:0048229,GO:0048856,GO:0070013,GO:0071704,GO:0090304,GO:0097159,GO:1901360,GO:1901363,GO:1901576,GO:1990837
78379427	M0534	78379430	JMAN_mrna-1229585	JMAN	AT1G04760.1	VAMP726	vesicle-associated membrane protein 726 [Source:NCBI gene (formerly Entrezgene);Acc:839424]	AT1G04760.1 | Symbols:VAMP726,ATVAMP726 | vesicle-associated membrane protein 726 | Chr1:1334760-1336070 FORWARD LENGTH=220	U	Intracellular trafficking, secretion, and vesicular transport	PF13774(Longin);PF00957(Synaptobrevin)	Belongs to the synaptobrevin family	GO:0003674,GO:0003824,GO:0004672,GO:0004674,GO:0005488,GO:0005515,GO:0005516,GO:0005575,GO:0005623,GO:0005886,GO:0006464,GO:0006468,GO:0006793,GO:0006796,GO:0006807,GO:0008150,GO:0008152,GO:0009987,GO:0016020,GO:0016301,GO:0016310,GO:0016740,GO:0016772,GO:0016773,GO:0019538,GO:0036211,GO:0043170,GO:0043412,GO:0044237,GO:0044238,GO:0044260,GO:0044267,GO:0044464,GO:0071704,GO:0071944,GO:0140096,GO:1901564
78379427	M0534	78379431	CAN_JCIN_mrna-115035	CAN	AT1G04760.1	VAMP726	vesicle-associated membrane protein 726 [Source:NCBI gene (formerly Entrezgene);Acc:839424]	AT1G04760.1 | Symbols:VAMP726,ATVAMP726 | vesicle-associated membrane protein 726 | Chr1:1334760-1336070 FORWARD LENGTH=220	U	Intracellular trafficking, secretion, and vesicular transport	PF13774(Longin);PF00957(Synaptobrevin)	Belongs to the synaptobrevin family	GO:0000003,GO:0000151,GO:0000152,GO:0003006,GO:0005575,GO:0005622,GO:0005623,GO:0005634,GO:0005680,GO:0005737,GO:0005819,GO:0005856,GO:0007275,GO:0007346,GO:0008150,GO:0009504,GO:0009653,GO:0009719,GO:0009725,GO:0009733,GO:0009790,GO:0009791,GO:0009793,GO:0009888,GO:0009933,GO:0009987,GO:0010014,GO:0010015,GO:0010033,GO:0010071,GO:0010154,GO:0015630,GO:0022414,GO:0022622,GO:0030154,GO:0031461,GO:0032501,GO:0032502,GO:0032991,GO:0042221,GO:0043226,GO:0043227,GO:0043228,GO:0043229,GO:0043231,GO:0043232,GO:0044422,GO:0044424,GO:0044428,GO:0044430,GO:0044444,GO:0044446,GO:0044464,GO:0048316,GO:0048364,GO:0048507,GO:0048508,GO:0048532,GO:0048608,GO:0048731,GO:0048829,GO:0048856,GO:0048869,GO:0050789,GO:0050794,GO:0050896,GO:0051726,GO:0061458,GO:0065007,GO:0090421,GO:0099402,GO:1902494,GO:1905392,GO:1990234
78379427	M0534	78379431	CAN_JCIN_mrna-260784	CAN	AT2G32670.1	VAMP725	vesicle-associated membrane protein 725 [Source:NCBI gene (formerly Entrezgene);Acc:817827]	AT2G32670.1 | Symbols:ATVAMP725,VAMP725 | vesicle-associated membrane protein 725 | Chr2:13857941-13859346 FORWARD LENGTH=285	U	Intracellular trafficking, secretion, and vesicular transport	PF13774(Longin);PF00957(Synaptobrevin)	Belongs to the synaptobrevin family	-
78379427	M0534	78379431	CAN_JCIN_mrna-1190713	CAN	AT1G04760.1	VAMP726	vesicle-associated membrane protein 726 [Source:NCBI gene (formerly Entrezgene);Acc:839424]	AT1G04760.1 | Symbols:VAMP726,ATVAMP726 | vesicle-associated membrane protein 726 | Chr1:1334760-1336070 FORWARD LENGTH=220	U	Intracellular trafficking, secretion, and vesicular transport	PF13774(Longin);PF00957(Synaptobrevin)	Belongs to the synaptobrevin family	GO:0003674,GO:0003824,GO:0004733,GO:0006081,GO:0006725,GO:0006732,GO:0006766,GO:0006767,GO:0006793,GO:0006796,GO:0006807,GO:0008150,GO:0008152,GO:0009058,GO:0009108,GO:0009110,GO:0009443,GO:0009987,GO:0016491,GO:0016638,GO:0016641,GO:0017144,GO:0018130,GO:0019438,GO:0019637,GO:0034641,GO:0042364,GO:0042816,GO:0042819,GO:0042822,GO:0042823,GO:0043094,GO:0044237,GO:0044249,GO:0044271,GO:0044281,GO:0044283,GO:0046184,GO:0046483,GO:0051186,GO:0051188,GO:0055114,GO:0071704,GO:0072524,GO:0072525,GO:0090407,GO:1901360,GO:1901362,GO:1901564,GO:1901566,GO:1901576,GO:1901615,GO:1901617
78379427	M0534	78379431	CAN_JCIN_mrna-773127	CAN	AT2G32670.1	VAMP725	vesicle-associated membrane protein 725 [Source:NCBI gene (formerly Entrezgene);Acc:817827]	AT2G32670.1 | Symbols:ATVAMP725,VAMP725 | vesicle-associated membrane protein 725 | Chr2:13857941-13859346 FORWARD LENGTH=285	U	Intracellular trafficking, secretion, and vesicular transport	PF13774(Longin);PF00957(Synaptobrevin)	Belongs to the synaptobrevin family	GO:0000003,GO:0001709,GO:0003674,GO:0003824,GO:0005215,GO:0005388,GO:0005575,GO:0005622,GO:0005623,GO:0005737,GO:0005783,GO:0005886,GO:0005887,GO:0006810,GO:0006811,GO:0006812,GO:0006816,GO:0006873,GO:0006874,GO:0006875,GO:0006950,GO:0007154,GO:0007275,GO:0008150,GO:0008324,GO:0009267,GO:0009555,GO:0009605,GO:0009846,GO:0009856,GO:0009888,GO:0009987,GO:0009991,GO:0010073,GO:0010152,GO:0012505,GO:0015075,GO:0015085,GO:0015318,GO:0015399,GO:0015405,GO:0015662,GO:0016020,GO:0016021,GO:0016036,GO:0016462,GO:0016787,GO:0016817,GO:0016818,GO:0016887,GO:0017111,GO:0019725,GO:0019829,GO:0021700,GO:0022414,GO:0022804,GO:0022853,GO:0022857,GO:0022890,GO:0030001,GO:0030003,GO:0030154,GO:0031224,GO:0031226,GO:0031667,GO:0031668,GO:0031669,GO:0032501,GO:0032502,GO:0033554,GO:0034220,GO:0042592,GO:0042594,GO:0042623,GO:0042625,GO:0042626,GO:0043226,GO:0043227,GO:0043229,GO:0043231,GO:0043492,GO:0044424,GO:0044425,GO:0044444,GO:0044459,GO:0044464,GO:0044706,GO:0045165,GO:0046873,GO:0048229,GO:0048507,GO:0048856,GO:0048863,GO:0048865,GO:0048867,GO:0048869,GO:0048878,GO:0050801,GO:0050896,GO:0051179,GO:0051234,GO:0051704,GO:0051716,GO:0055065,GO:0055074,GO:0055080,GO:0055082,GO:0055085,GO:0065007,GO:0065008,GO:0070588,GO:0070838,GO:0071496,GO:0071944,GO:0072503,GO:0072507,GO:0072511,GO:0090662,GO:0098655,GO:0098660,GO:0098662,GO:0098771,GO:0099131,GO:0099132
78379427	M0534	78379432	JAIL_mrna-258623	JAIL	AT2G32670.1	VAMP725	vesicle-associated membrane protein 725 [Source:NCBI gene (formerly Entrezgene);Acc:817827]	AT2G32670.1 | Symbols:ATVAMP725,VAMP725 | vesicle-associated membrane protein 725 | Chr2:13857941-13859346 FORWARD LENGTH=285	U	Intracellular trafficking, secretion, and vesicular transport	PF13774(Longin);PF00957(Synaptobrevin)	Belongs to the synaptobrevin family	-
78379427	M0534	78379432	JAIL_mrna-917573	JAIL	AT2G32670.1	VAMP725	vesicle-associated membrane protein 725 [Source:NCBI gene (formerly Entrezgene);Acc:817827]	AT2G32670.1 | Symbols:ATVAMP725,VAMP725 | vesicle-associated membrane protein 725 | Chr2:13857941-13859346 FORWARD LENGTH=285	U	Intracellular trafficking, secretion, and vesicular transport	PF13774(Longin);PF00957(Synaptobrevin)	Belongs to the synaptobrevin family	GO:0000272,GO:0003674,GO:0003824,GO:0004553,GO:0004650,GO:0005488,GO:0005575,GO:0005576,GO:0005618,GO:0005623,GO:0005975,GO:0005976,GO:0008150,GO:0008152,GO:0009056,GO:0009057,GO:0009987,GO:0010393,GO:0016052,GO:0016787,GO:0016798,GO:0017144,GO:0019863,GO:0019865,GO:0030312,GO:0042737,GO:0043170,GO:0044237,GO:0044238,GO:0044248,GO:0044464,GO:0044877,GO:0045488,GO:0045490,GO:0047911,GO:0071704,GO:0071944,GO:1901575
78379427	M0534	78379432	JAIL_mrna-1207168	JAIL	AT1G04760.1	VAMP726	vesicle-associated membrane protein 726 [Source:NCBI gene (formerly Entrezgene);Acc:839424]	AT1G04760.1 | Symbols:VAMP726,ATVAMP726 | vesicle-associated membrane protein 726 | Chr1:1334760-1336070 FORWARD LENGTH=220	U	Intracellular trafficking, secretion, and vesicular transport	PF13774(Longin);PF00957(Synaptobrevin)	Belongs to the synaptobrevin family	GO:0000302,GO:0000305,GO:0003674,GO:0003824,GO:0004362,GO:0005575,GO:0005622,GO:0005623,GO:0005737,GO:0005777,GO:0006950,GO:0006979,GO:0008150,GO:0008152,GO:0009636,GO:0009987,GO:0010035,GO:0015036,GO:0015037,GO:0015038,GO:0016209,GO:0016491,GO:0016651,GO:0016667,GO:0016668,GO:0019725,GO:0042221,GO:0042579,GO:0042592,GO:0043226,GO:0043227,GO:0043229,GO:0043231,GO:0044424,GO:0044444,GO:0044464,GO:0045454,GO:0050789,GO:0050794,GO:0050896,GO:0051716,GO:0055114,GO:0065007,GO:0065008,GO:0070887,GO:0097237,GO:0098754,GO:0098869,GO:1901700,GO:1990748
78379427	M0534	78379432	JAIL_mrna-118807	JAIL	AT1G04760.1	VAMP726	vesicle-associated membrane protein 726 [Source:NCBI gene (formerly Entrezgene);Acc:839424]	AT1G04760.1 | Symbols:VAMP726,ATVAMP726 | vesicle-associated membrane protein 726 | Chr1:1334760-1336070 FORWARD LENGTH=220	U	Intracellular trafficking, secretion, and vesicular transport	PF13774(Longin);PF00957(Synaptobrevin)	Belongs to the synaptobrevin family	GO:0003674,GO:0005215,GO:0005575,GO:0005623,GO:0005886,GO:0005887,GO:0006810,GO:0008150,GO:0008643,GO:0015144,GO:0016020,GO:0016021,GO:0022857,GO:0031224,GO:0031226,GO:0034219,GO:0044425,GO:0044459,GO:0044464,GO:0051119,GO:0051179,GO:0051234,GO:0055085,GO:0071702,GO:0071944
78379433		78379433	CAN_JCIN_mrna-971585	CAN	AT1G04750.1	VAMP721	vesicle-associated membrane protein 721 [Source:NCBI gene (formerly Entrezgene);Acc:839419]	AT1G04750.1 | Symbols:VAMP721,ATVAMP721,VAMP7B,AT VAMP7B | VESICLE-ASSOCIATED MEMBRANE PROTEIN 7B,vesicle-associated membrane protein 721 | Chr1:1331857-1333426 REVERSE LENGTH=219	U	Intracellular trafficking, secretion, and vesicular transport	PF13774(Longin);PF00957(Synaptobrevin)	Belongs to the synaptobrevin family	-
78379433		78379433	JAIL_mrna-830904	JAIL	AT1G04750.1	VAMP721	vesicle-associated membrane protein 721 [Source:NCBI gene (formerly Entrezgene);Acc:839419]	AT1G04750.1 | Symbols:VAMP721,ATVAMP721,VAMP7B,AT VAMP7B | VESICLE-ASSOCIATED MEMBRANE PROTEIN 7B,vesicle-associated membrane protein 721 | Chr1:1331857-1333426 REVERSE LENGTH=219	U	Intracellular trafficking, secretion, and vesicular transport	PF13774(Longin);PF00957(Synaptobrevin)	Belongs to the synaptobrevin family	GO:0000226,GO:0000278,GO:0000280,GO:0000981,GO:0000988,GO:0000989,GO:0001067,GO:0001076,GO:0001134,GO:0001135,GO:0003674,GO:0003676,GO:0003677,GO:0003700,GO:0005488,GO:0005575,GO:0005622,GO:0005623,GO:0005634,GO:0006355,GO:0006357,GO:0006996,GO:0007010,GO:0007017,GO:0007049,GO:0007051,GO:0007052,GO:0008150,GO:0009889,GO:0009987,GO:0010468,GO:0010556,GO:0016043,GO:0019219,GO:0019222,GO:0022402,GO:0022607,GO:0030154,GO:0031323,GO:0031326,GO:0032502,GO:0043226,GO:0043227,GO:0043229,GO:0043231,GO:0043565,GO:0044085,GO:0044212,GO:0044424,GO:0044464,GO:0048285,GO:0048869,GO:0050789,GO:0050794,GO:0051171,GO:0051225,GO:0051252,GO:0060255,GO:0065007,GO:0070925,GO:0071840,GO:0080090,GO:0090307,GO:0097159,GO:0140014,GO:0140110,GO:1901363,GO:1902850,GO:1903047,GO:1903506,GO:2000112,GO:2001141
78379433		78379433	JMAN_mrna-1029965	JMAN	AT1G04750.1	VAMP721	vesicle-associated membrane protein 721 [Source:NCBI gene (formerly Entrezgene);Acc:839419]	AT1G04750.1 | Symbols:VAMP721,ATVAMP721,VAMP7B,AT VAMP7B | VESICLE-ASSOCIATED MEMBRANE PROTEIN 7B,vesicle-associated membrane protein 721 | Chr1:1331857-1333426 REVERSE LENGTH=219	U	Intracellular trafficking, secretion, and vesicular transport	PF13774(Longin);PF00957(Synaptobrevin)	Belongs to the synaptobrevin family	-
78379434		78379434	CAN_JCIN_mrna-83488	CAN					S	Function unknown		CAP-Gly domain-containing linker protein	GO:0003674,GO:0003824,GO:0004842,GO:0006464,GO:0006508,GO:0006511,GO:0006807,GO:0006950,GO:0006952,GO:0008150,GO:0008152,GO:0009056,GO:0009057,GO:0009605,GO:0009607,GO:0009620,GO:0009987,GO:0010498,GO:0016567,GO:0016740,GO:0019538,GO:0019787,GO:0019941,GO:0030163,GO:0032446,GO:0036211,GO:0043161,GO:0043170,GO:0043207,GO:0043412,GO:0043632,GO:0044237,GO:0044238,GO:0044248,GO:0044257,GO:0044260,GO:0044265,GO:0044267,GO:0050832,GO:0050896,GO:0051603,GO:0051704,GO:0051707,GO:0061630,GO:0061659,GO:0070647,GO:0071596,GO:0071704,GO:0098542,GO:0140096,GO:1901564,GO:1901565,GO:1901575
78379434		78379434	JAIL_mrna-85965	JAIL					S	Function unknown		CAP-Gly domain-containing linker protein	GO:0003674,GO:0003824,GO:0004842,GO:0006464,GO:0006508,GO:0006511,GO:0006807,GO:0008150,GO:0008152,GO:0009056,GO:0009057,GO:0009987,GO:0010498,GO:0016567,GO:0016740,GO:0019538,GO:0019787,GO:0019941,GO:0030163,GO:0032446,GO:0036211,GO:0043161,GO:0043170,GO:0043412,GO:0043632,GO:0044237,GO:0044238,GO:0044248,GO:0044257,GO:0044260,GO:0044265,GO:0044267,GO:0051603,GO:0061630,GO:0061659,GO:0070647,GO:0071704,GO:0140096,GO:1901564,GO:1901565,GO:1901575
78379434		78379434	JMAN_mrna-88761	JMAN					S	Function unknown		CAP-Gly domain-containing linker protein	-
78379434		78379434	US_JCIN_mrna-96468	US					S	Function unknown		CAP-Gly domain-containing linker protein	GO:0003674,GO:0005215,GO:0005342,GO:0005575,GO:0005622,GO:0005623,GO:0005737,GO:0006810,GO:0006811,GO:0006820,GO:0008028,GO:0008150,GO:0008509,GO:0008514,GO:0008643,GO:0009507,GO:0009526,GO:0009536,GO:0009941,GO:0015075,GO:0015120,GO:0015144,GO:0015318,GO:0015605,GO:0015711,GO:0015713,GO:0015717,GO:0015718,GO:0015748,GO:0015849,GO:0022857,GO:0031967,GO:0031975,GO:0034219,GO:0034220,GO:0035436,GO:0042873,GO:0042879,GO:0043226,GO:0043227,GO:0043229,GO:0043231,GO:0044422,GO:0044424,GO:0044434,GO:0044435,GO:0044444,GO:0044446,GO:0044464,GO:0046942,GO:0046943,GO:0051179,GO:0051234,GO:0055085,GO:0071702,GO:0071917,GO:0098656,GO:1901264,GO:1901505,GO:1903825,GO:1905039
78379435		78379435	CAN_JCIN_mrna-83516	CAN	AT5G27700.1	AT5G27700	Ribosomal protein S21e [Source:NCBI gene (formerly Entrezgene);Acc:832832]	AT5G27700.1 | Symbols:no symbol available | no full name available | Chr5:9807541-9808048 REVERSE LENGTH=82	J	Translation, ribosomal structure and biogenesis	PF01249(Ribosomal_S21e)	Belongs to the eukaryotic ribosomal protein eS21 family	-
78379435		78379435	JAIL_mrna-85993	JAIL	AT5G27700.1	AT5G27700	Ribosomal protein S21e [Source:NCBI gene (formerly Entrezgene);Acc:832832]	AT5G27700.1 | Symbols:no symbol available | no full name available | Chr5:9807541-9808048 REVERSE LENGTH=82	J	Translation, ribosomal structure and biogenesis	PF01249(Ribosomal_S21e)	Belongs to the eukaryotic ribosomal protein eS21 family	GO:0000226,GO:0001578,GO:0005575,GO:0005622,GO:0005623,GO:0005737,GO:0005856,GO:0005929,GO:0005930,GO:0006996,GO:0007010,GO:0007017,GO:0008150,GO:0009987,GO:0016043,GO:0022607,GO:0030030,GO:0030031,GO:0031514,GO:0032838,GO:0035082,GO:0036126,GO:0042995,GO:0043226,GO:0043228,GO:0043229,GO:0043232,GO:0044085,GO:0044422,GO:0044424,GO:0044430,GO:0044441,GO:0044444,GO:0044446,GO:0044463,GO:0044464,GO:0044782,GO:0060271,GO:0070925,GO:0071840,GO:0097014,GO:0097223,GO:0097224,GO:0097729,GO:0099568,GO:0120025,GO:0120031,GO:0120036,GO:0120038,GO:1904158
78379435		78379435	JAIL_mrna-1215965	JAIL	AT5G27700.1	AT5G27700	Ribosomal protein S21e [Source:NCBI gene (formerly Entrezgene);Acc:832832]	AT5G27700.1 | Symbols:no symbol available | no full name available | Chr5:9807541-9808048 REVERSE LENGTH=82	J	Translation, ribosomal structure and biogenesis	PF01249(Ribosomal_S21e)	Belongs to the eukaryotic ribosomal protein eS21 family	-
78379435		78379435	JMAN_mrna-1221191	JMAN	AT5G27700.1	AT5G27700	Ribosomal protein S21e [Source:NCBI gene (formerly Entrezgene);Acc:832832]	AT5G27700.1 | Symbols:no symbol available | no full name available | Chr5:9807541-9808048 REVERSE LENGTH=82	J	Translation, ribosomal structure and biogenesis	PF01249(Ribosomal_S21e)	Belongs to the eukaryotic ribosomal protein eS21 family	-
78379435		78379435	JMAN_mrna-88800	JMAN	AT5G27700.1	AT5G27700	Ribosomal protein S21e [Source:NCBI gene (formerly Entrezgene);Acc:832832]	AT5G27700.1 | Symbols:no symbol available | no full name available | Chr5:9807541-9808048 REVERSE LENGTH=82	J	Translation, ribosomal structure and biogenesis	PF01249(Ribosomal_S21e)	Belongs to the eukaryotic ribosomal protein eS21 family	-
78379435		78379435	US_JCIN_mrna-96448	US	AT5G27700.1	AT5G27700	Ribosomal protein S21e [Source:NCBI gene (formerly Entrezgene);Acc:832832]	AT5G27700.1 | Symbols:no symbol available | no full name available | Chr5:9807541-9808048 REVERSE LENGTH=82	J	Translation, ribosomal structure and biogenesis	PF01249(Ribosomal_S21e)	Belongs to the eukaryotic ribosomal protein eS21 family	-
78379435		78379435	US_JCIN_mrna-1236659	US	AT5G27700.1	AT5G27700	Ribosomal protein S21e [Source:NCBI gene (formerly Entrezgene);Acc:832832]	AT5G27700.1 | Symbols:no symbol available | no full name available | Chr5:9807541-9808048 REVERSE LENGTH=82	J	Translation, ribosomal structure and biogenesis	PF01249(Ribosomal_S21e)	Belongs to the eukaryotic ribosomal protein eS21 family	GO:0001666,GO:0003674,GO:0003824,GO:0004672,GO:0004674,GO:0004712,GO:0005575,GO:0005622,GO:0005623,GO:0005737,GO:0005783,GO:0005789,GO:0006082,GO:0006464,GO:0006468,GO:0006629,GO:0006720,GO:0006721,GO:0006793,GO:0006796,GO:0006807,GO:0006950,GO:0007154,GO:0007165,GO:0008150,GO:0008152,GO:0008299,GO:0008610,GO:0009058,GO:0009628,GO:0009685,GO:0009686,GO:0009719,GO:0009723,GO:0009725,GO:0009743,GO:0009744,GO:0009746,GO:0009750,GO:0009756,GO:0009966,GO:0009968,GO:0009987,GO:0010033,GO:0010035,GO:0010038,GO:0010039,GO:0010104,GO:0010105,GO:0010182,GO:0010646,GO:0010648,GO:0010817,GO:0012505,GO:0016020,GO:0016053,GO:0016101,GO:0016102,GO:0016114,GO:0016301,GO:0016310,GO:0016740,GO:0016772,GO:0016773,GO:0019538,GO:0019752,GO:0023051,GO:0023052,GO:0023057,GO:0031984,GO:0034284,GO:0034285,GO:0036211,GO:0036293,GO:0040034,GO:0042175,GO:0042221,GO:0042445,GO:0042446,GO:0043170,GO:0043226,GO:0043227,GO:0043229,GO:0043231,GO:0043412,GO:0043436,GO:0044237,GO:0044238,GO:0044249,GO:0044255,GO:0044260,GO:0044267,GO:0044281,GO:0044283,GO:0044422,GO:0044424,GO:0044425,GO:0044432,GO:0044444,GO:0044446,GO:0044464,GO:0046394,GO:0046777,GO:0048506,GO:0048509,GO:0048510,GO:0048519,GO:0048523,GO:0048580,GO:0048583,GO:0048585,GO:0050789,GO:0050793,GO:0050794,GO:0050896,GO:0051239,GO:0051302,GO:0051716,GO:0065007,GO:0065008,GO:0070297,GO:0070298,GO:0070482,GO:0070887,GO:0071241,GO:0071248,GO:0071281,GO:0071310,GO:0071322,GO:0071704,GO:0098827,GO:0140096,GO:1901564,GO:1901576,GO:1901700,GO:1901701,GO:1902531,GO:1902532,GO:2000026,GO:2000035,GO:2000069,GO:2000280
78379436		78379436	CAN_JCIN_mrna-83701	CAN	AT3G16570.1	RALF23	rapid alkalinization factor 23 [Source:NCBI gene (formerly Entrezgene);Acc:820907]	AT3G16570.1 | Symbols:RALF23,ATRALF23 | ARABIDOPSIS RAPID ALKALINIZATION FACTOR 23,rapid alkalinization factor 23 | Chr3:5644748-5645164 FORWARD LENGTH=138	S	Function unknown	PF05498(RALF)	rapid alkalinization	-
78379436		78379436	JAIL_mrna-86107	JAIL	AT3G16570.1	RALF23	rapid alkalinization factor 23 [Source:NCBI gene (formerly Entrezgene);Acc:820907]	AT3G16570.1 | Symbols:RALF23,ATRALF23 | ARABIDOPSIS RAPID ALKALINIZATION FACTOR 23,rapid alkalinization factor 23 | Chr3:5644748-5645164 FORWARD LENGTH=138	S	Function unknown	PF05498(RALF)	rapid alkalinization	GO:0000187,GO:0001932,GO:0001934,GO:0002218,GO:0002221,GO:0002253,GO:0002376,GO:0002682,GO:0002684,GO:0002757,GO:0002758,GO:0002764,GO:0002831,GO:0002833,GO:0003674,GO:0003824,GO:0004672,GO:0004674,GO:0004675,GO:0004888,GO:0005575,GO:0005623,GO:0005886,GO:0006464,GO:0006468,GO:0006793,GO:0006796,GO:0006807,GO:0006950,GO:0006952,GO:0006955,GO:0007154,GO:0007165,GO:0007166,GO:0007167,GO:0007178,GO:0008150,GO:0008152,GO:0009605,GO:0009607,GO:0009617,GO:0009719,GO:0009814,GO:0009816,GO:0009893,GO:0009966,GO:0009967,GO:0009987,GO:0010033,GO:0010200,GO:0010243,GO:0010562,GO:0010604,GO:0010646,GO:0010647,GO:0016020,GO:0016301,GO:0016310,GO:0016740,GO:0016772,GO:0016773,GO:0019199,GO:0019220,GO:0019222,GO:0019538,GO:0023051,GO:0023052,GO:0023056,GO:0031224,GO:0031225,GO:0031226,GO:0031323,GO:0031325,GO:0031347,GO:0031349,GO:0031399,GO:0031401,GO:0032101,GO:0032103,GO:0032147,GO:0032268,GO:0032270,GO:0033674,GO:0035690,GO:0036211,GO:0038023,GO:0042221,GO:0042325,GO:0042327,GO:0042493,GO:0042742,GO:0043085,GO:0043170,GO:0043207,GO:0043405,GO:0043406,GO:0043408,GO:0043410,GO:0043412,GO:0043549,GO:0043900,GO:0043902,GO:0044093,GO:0044237,GO:0044238,GO:0044260,GO:0044267,GO:0044425,GO:0044459,GO:0044464,GO:0045087,GO:0045088,GO:0045089,GO:0045859,GO:0045860,GO:0045937,GO:0046658,GO:0046777,GO:0048518,GO:0048522,GO:0048583,GO:0048584,GO:0050776,GO:0050778,GO:0050789,GO:0050790,GO:0050794,GO:0050896,GO:0051171,GO:0051173,GO:0051174,GO:0051246,GO:0051247,GO:0051338,GO:0051347,GO:0051704,GO:0051707,GO:0051716,GO:0060089,GO:0060255,GO:0065007,GO:0065009,GO:0070887,GO:0071310,GO:0071323,GO:0071417,GO:0071495,GO:0071704,GO:0071900,GO:0071902,GO:0071944,GO:0080090,GO:0080134,GO:0098542,GO:0140096,GO:1900150,GO:1900424,GO:1900426,GO:1901564,GO:1901698,GO:1901699,GO:1901700,GO:1901701,GO:1902531,GO:1902533
78379436		78379436	JMAN_mrna-88957	JMAN	AT3G16570.1	RALF23	rapid alkalinization factor 23 [Source:NCBI gene (formerly Entrezgene);Acc:820907]	AT3G16570.1 | Symbols:RALF23,ATRALF23 | ARABIDOPSIS RAPID ALKALINIZATION FACTOR 23,rapid alkalinization factor 23 | Chr3:5644748-5645164 FORWARD LENGTH=138	S	Function unknown	PF05498(RALF)	rapid alkalinization	GO:0005575,GO:0005618,GO:0005623,GO:0009505,GO:0030312,GO:0044464,GO:0071944
78379436		78379436	US_JCIN_mrna-96215	US	AT3G16570.1	RALF23	rapid alkalinization factor 23 [Source:NCBI gene (formerly Entrezgene);Acc:820907]	AT3G16570.1 | Symbols:RALF23,ATRALF23 | ARABIDOPSIS RAPID ALKALINIZATION FACTOR 23,rapid alkalinization factor 23 | Chr3:5644748-5645164 FORWARD LENGTH=138	S	Function unknown	PF05498(RALF)	rapid alkalinization	-
78379437	M0535	78379437	CAN_JCIN_mrna-83770	CAN	AT4G02500.1	XT2	UDP-xylosyltransferase 2 [Source:NCBI gene (formerly Entrezgene);Acc:827940]	AT4G02500.1 | Symbols:XXT2,XT2,ATXT2,AtXXT2 | UDP-xylosyltransferase 2,XYG XYLOSYLTRANSFERASE 2,ARABIDOPSIS THALIANA UDP-XYLOSYLTRANSFERASE 2 | Chr4:1101638-1103345 FORWARD LENGTH=461	GM	Carbohydrate transport and metabolism;Cell wall/membrane/envelope biogenesis	PF05637(Glyco_transf_34)	glycosyltransferase 2	-
78379437	M0535	78379437	JAIL_mrna-86159	JAIL	AT4G02500.1	XT2	UDP-xylosyltransferase 2 [Source:NCBI gene (formerly Entrezgene);Acc:827940]	AT4G02500.1 | Symbols:XXT2,XT2,ATXT2,AtXXT2 | UDP-xylosyltransferase 2,XYG XYLOSYLTRANSFERASE 2,ARABIDOPSIS THALIANA UDP-XYLOSYLTRANSFERASE 2 | Chr4:1101638-1103345 FORWARD LENGTH=461	GM	Carbohydrate transport and metabolism;Cell wall/membrane/envelope biogenesis	PF05637(Glyco_transf_34)	glycosyltransferase 2	-
78379437	M0535	78379437	JMAN_mrna-89027	JMAN	AT4G02500.1	XT2	UDP-xylosyltransferase 2 [Source:NCBI gene (formerly Entrezgene);Acc:827940]	AT4G02500.1 | Symbols:XXT2,XT2,ATXT2,AtXXT2 | UDP-xylosyltransferase 2,XYG XYLOSYLTRANSFERASE 2,ARABIDOPSIS THALIANA UDP-XYLOSYLTRANSFERASE 2 | Chr4:1101638-1103345 FORWARD LENGTH=461	GM	Carbohydrate transport and metabolism;Cell wall/membrane/envelope biogenesis	PF05637(Glyco_transf_34)	glycosyltransferase 2	GO:0003674,GO:0003824,GO:0005575,GO:0005622,GO:0005623,GO:0005737,GO:0005783,GO:0005886,GO:0006629,GO:0006643,GO:0006644,GO:0006664,GO:0006793,GO:0006796,GO:0008150,GO:0008152,GO:0008610,GO:0008654,GO:0009058,GO:0009247,GO:0009987,GO:0012505,GO:0016020,GO:0016740,GO:0016746,GO:0016747,GO:0019374,GO:0019375,GO:0019637,GO:0043226,GO:0043227,GO:0043229,GO:0043231,GO:0044237,GO:0044238,GO:0044249,GO:0044255,GO:0044424,GO:0044444,GO:0044464,GO:0045017,GO:0046467,GO:0046486,GO:0071617,GO:0071704,GO:0071944,GO:0090407,GO:1901135,GO:1901137,GO:1901576,GO:1903509
78379437	M0535	78379437	US_JCIN_mrna-96136	US	AT4G02500.1	XT2	UDP-xylosyltransferase 2 [Source:NCBI gene (formerly Entrezgene);Acc:827940]	AT4G02500.1 | Symbols:XXT2,XT2,ATXT2,AtXXT2 | UDP-xylosyltransferase 2,XYG XYLOSYLTRANSFERASE 2,ARABIDOPSIS THALIANA UDP-XYLOSYLTRANSFERASE 2 | Chr4:1101638-1103345 FORWARD LENGTH=461	GM	Carbohydrate transport and metabolism;Cell wall/membrane/envelope biogenesis	PF05637(Glyco_transf_34)	glycosyltransferase 2	-
78379437	M0535	78379438	CAN_JCIN_mrna-1199262	CAN	AT4G02500.1	XT2	UDP-xylosyltransferase 2 [Source:NCBI gene (formerly Entrezgene);Acc:827940]	AT4G02500.1 | Symbols:XXT2,XT2,ATXT2,AtXXT2 | UDP-xylosyltransferase 2,XYG XYLOSYLTRANSFERASE 2,ARABIDOPSIS THALIANA UDP-XYLOSYLTRANSFERASE 2 | Chr4:1101638-1103345 FORWARD LENGTH=461	GM	Carbohydrate transport and metabolism;Cell wall/membrane/envelope biogenesis	PF05637(Glyco_transf_34)	glycosyltransferase 2	-
78379437	M0535	78379438	JAIL_mrna-1215922	JAIL	AT4G02500.1	XT2	UDP-xylosyltransferase 2 [Source:NCBI gene (formerly Entrezgene);Acc:827940]	AT4G02500.1 | Symbols:XXT2,XT2,ATXT2,AtXXT2 | UDP-xylosyltransferase 2,XYG XYLOSYLTRANSFERASE 2,ARABIDOPSIS THALIANA UDP-XYLOSYLTRANSFERASE 2 | Chr4:1101638-1103345 FORWARD LENGTH=461	GM	Carbohydrate transport and metabolism;Cell wall/membrane/envelope biogenesis	PF05637(Glyco_transf_34)	glycosyltransferase 2	GO:0005575,GO:0005622,GO:0005623,GO:0005737,GO:0006725,GO:0006778,GO:0006779,GO:0006807,GO:0008150,GO:0008152,GO:0009058,GO:0009507,GO:0009536,GO:0009719,GO:0009725,GO:0009741,GO:0009987,GO:0010033,GO:0014070,GO:0015994,GO:0015995,GO:0018130,GO:0019438,GO:0033013,GO:0033014,GO:0033993,GO:0034641,GO:0042221,GO:0042440,GO:0043226,GO:0043227,GO:0043229,GO:0043231,GO:0044237,GO:0044249,GO:0044271,GO:0044424,GO:0044444,GO:0044464,GO:0046148,GO:0046483,GO:0050896,GO:0051186,GO:0051188,GO:0071704,GO:1901360,GO:1901362,GO:1901564,GO:1901566,GO:1901576,GO:1901700
78379437	M0535	78379438	JMAN_mrna-1221238	JMAN	AT4G02500.1	XT2	UDP-xylosyltransferase 2 [Source:NCBI gene (formerly Entrezgene);Acc:827940]	AT4G02500.1 | Symbols:XXT2,XT2,ATXT2,AtXXT2 | UDP-xylosyltransferase 2,XYG XYLOSYLTRANSFERASE 2,ARABIDOPSIS THALIANA UDP-XYLOSYLTRANSFERASE 2 | Chr4:1101638-1103345 FORWARD LENGTH=461	GM	Carbohydrate transport and metabolism;Cell wall/membrane/envelope biogenesis	PF05637(Glyco_transf_34)	glycosyltransferase 2	GO:0005575,GO:0005623,GO:0005886,GO:0016020,GO:0044464,GO:0071944
78379437	M0535	78379438	US_JCIN_mrna-1236754	US	AT4G02500.1	XT2	UDP-xylosyltransferase 2 [Source:NCBI gene (formerly Entrezgene);Acc:827940]	AT4G02500.1 | Symbols:XXT2,XT2,ATXT2,AtXXT2 | UDP-xylosyltransferase 2,XYG XYLOSYLTRANSFERASE 2,ARABIDOPSIS THALIANA UDP-XYLOSYLTRANSFERASE 2 | Chr4:1101638-1103345 FORWARD LENGTH=461	GM	Carbohydrate transport and metabolism;Cell wall/membrane/envelope biogenesis	PF05637(Glyco_transf_34)	glycosyltransferase 2	-
78379439	M0536	78379439	CAN_JCIN_mrna-83832	CAN	AT3G06930.1	PRMT4B	protein arginine methyltransferase 4B [Source:NCBI gene (formerly Entrezgene);Acc:819878]	AT3G06930.1 | Symbols:ATPRMT4B,PRMT4B | ARABIDOPSIS THALIANA PROTEIN ARGININE METHYLTRANSFERASE 4B,protein arginine methyltransferase 4B | Chr3:2185469-2189296 REVERSE LENGTH=534	KO	Transcription;Posttranslational modification, protein turnover, chaperones	PF13649(Methyltransf_25);PF06325(PrmA)	Belongs to the class I-like SAM-binding methyltransferase superfamily. Protein arginine N- methyltransferase family	GO:0005575,GO:0005622,GO:0005623,GO:0005737,GO:0005829,GO:0009507,GO:0009534,GO:0009535,GO:0009536,GO:0009579,GO:0010598,GO:0016020,GO:0031976,GO:0031984,GO:0032991,GO:0034357,GO:0042651,GO:0043226,GO:0043227,GO:0043229,GO:0043231,GO:0044422,GO:0044424,GO:0044425,GO:0044434,GO:0044435,GO:0044436,GO:0044444,GO:0044446,GO:0044464,GO:0055035,GO:0098796
78379439	M0536	78379439	JAIL_mrna-86287	JAIL	AT3G06930.1	PRMT4B	protein arginine methyltransferase 4B [Source:NCBI gene (formerly Entrezgene);Acc:819878]	AT3G06930.1 | Symbols:ATPRMT4B,PRMT4B | ARABIDOPSIS THALIANA PROTEIN ARGININE METHYLTRANSFERASE 4B,protein arginine methyltransferase 4B | Chr3:2185469-2189296 REVERSE LENGTH=534	KO	Transcription;Posttranslational modification, protein turnover, chaperones	PF13649(Methyltransf_25);PF06325(PrmA)	Belongs to the class I-like SAM-binding methyltransferase superfamily. Protein arginine N- methyltransferase family	-
78379439	M0536	78379439	JMAN_mrna-89056	JMAN	AT3G06930.1	PRMT4B	protein arginine methyltransferase 4B [Source:NCBI gene (formerly Entrezgene);Acc:819878]	AT3G06930.1 | Symbols:ATPRMT4B,PRMT4B | ARABIDOPSIS THALIANA PROTEIN ARGININE METHYLTRANSFERASE 4B,protein arginine methyltransferase 4B | Chr3:2185469-2189296 REVERSE LENGTH=534	KO	Transcription;Posttranslational modification, protein turnover, chaperones	PF13649(Methyltransf_25);PF06325(PrmA)	Belongs to the class I-like SAM-binding methyltransferase superfamily. Protein arginine N- methyltransferase family	-
78379439	M0536	78379439	US_JCIN_mrna-96058	US	AT3G06930.1	PRMT4B	protein arginine methyltransferase 4B [Source:NCBI gene (formerly Entrezgene);Acc:819878]	AT3G06930.1 | Symbols:ATPRMT4B,PRMT4B | ARABIDOPSIS THALIANA PROTEIN ARGININE METHYLTRANSFERASE 4B,protein arginine methyltransferase 4B | Chr3:2185469-2189296 REVERSE LENGTH=534	KO	Transcription;Posttranslational modification, protein turnover, chaperones	PF13649(Methyltransf_25);PF06325(PrmA)	Belongs to the class I-like SAM-binding methyltransferase superfamily. Protein arginine N- methyltransferase family	GO:0003674,GO:0003824,GO:0004672,GO:0004674,GO:0005488,GO:0005515,GO:0005575,GO:0005623,GO:0005886,GO:0006464,GO:0006468,GO:0006793,GO:0006796,GO:0006807,GO:0007154,GO:0007165,GO:0007275,GO:0008150,GO:0008152,GO:0009593,GO:0009653,GO:0009719,GO:0009720,GO:0009725,GO:0009726,GO:0009729,GO:0009733,GO:0009741,GO:0009742,GO:0009755,GO:0009825,GO:0009888,GO:0009965,GO:0009966,GO:0009968,GO:0009987,GO:0010015,GO:0010016,GO:0010033,GO:0010053,GO:0010054,GO:0010646,GO:0010648,GO:0014070,GO:0016020,GO:0016049,GO:0016301,GO:0016310,GO:0016740,GO:0016772,GO:0016773,GO:0019538,GO:0021700,GO:0022622,GO:0023051,GO:0023052,GO:0023057,GO:0030154,GO:0032386,GO:0032388,GO:0032501,GO:0032502,GO:0032870,GO:0032879,GO:0032880,GO:0033157,GO:0033993,GO:0036211,GO:0040007,GO:0042221,GO:0042802,GO:0043170,GO:0043401,GO:0043412,GO:0044237,GO:0044238,GO:0044260,GO:0044267,GO:0044464,GO:0046777,GO:0046822,GO:0046824,GO:0046825,GO:0046827,GO:0048364,GO:0048366,GO:0048367,GO:0048468,GO:0048469,GO:0048518,GO:0048519,GO:0048523,GO:0048545,GO:0048583,GO:0048585,GO:0048731,GO:0048764,GO:0048765,GO:0048827,GO:0048856,GO:0048869,GO:0050789,GO:0050794,GO:0050896,GO:0051049,GO:0051050,GO:0051222,GO:0051223,GO:0051606,GO:0051716,GO:0060341,GO:0065007,GO:0070201,GO:0070887,GO:0071310,GO:0071367,GO:0071383,GO:0071396,GO:0071407,GO:0071495,GO:0071695,GO:0071704,GO:0071944,GO:0090087,GO:0090316,GO:0090558,GO:0090627,GO:0099402,GO:0140096,GO:1900457,GO:1900458,GO:1901564,GO:1901700,GO:1901701,GO:1903827,GO:1903829,GO:1904951,GO:1905392
78379439	M0536	78379440	CAN_JCIN_mrna-1199223	CAN	AT3G06930.1	PRMT4B	protein arginine methyltransferase 4B [Source:NCBI gene (formerly Entrezgene);Acc:819878]	AT3G06930.1 | Symbols:ATPRMT4B,PRMT4B | ARABIDOPSIS THALIANA PROTEIN ARGININE METHYLTRANSFERASE 4B,protein arginine methyltransferase 4B | Chr3:2185469-2189296 REVERSE LENGTH=534	KO	Transcription;Posttranslational modification, protein turnover, chaperones	PF13649(Methyltransf_25);PF06325(PrmA)	Belongs to the class I-like SAM-binding methyltransferase superfamily. Protein arginine N- methyltransferase family	-
78379439	M0536	78379440	JAIL_mrna-1215888	JAIL	AT3G06930.1	PRMT4B	protein arginine methyltransferase 4B [Source:NCBI gene (formerly Entrezgene);Acc:819878]	AT3G06930.1 | Symbols:ATPRMT4B,PRMT4B | ARABIDOPSIS THALIANA PROTEIN ARGININE METHYLTRANSFERASE 4B,protein arginine methyltransferase 4B | Chr3:2185469-2189296 REVERSE LENGTH=534	KO	Transcription;Posttranslational modification, protein turnover, chaperones	PF13649(Methyltransf_25);PF06325(PrmA)	Belongs to the class I-like SAM-binding methyltransferase superfamily. Protein arginine N- methyltransferase family	GO:0000166,GO:0003674,GO:0003824,GO:0004470,GO:0004471,GO:0005488,GO:0005515,GO:0005524,GO:0005575,GO:0005622,GO:0005623,GO:0005737,GO:0005739,GO:0005759,GO:0006082,GO:0006090,GO:0006108,GO:0008144,GO:0008150,GO:0008152,GO:0008270,GO:0009507,GO:0009536,GO:0009987,GO:0016491,GO:0016614,GO:0016615,GO:0016616,GO:0017076,GO:0019752,GO:0030554,GO:0031974,GO:0032553,GO:0032555,GO:0032559,GO:0032787,GO:0035639,GO:0036094,GO:0042802,GO:0042803,GO:0043167,GO:0043168,GO:0043169,GO:0043226,GO:0043227,GO:0043229,GO:0043231,GO:0043233,GO:0043436,GO:0043648,GO:0044237,GO:0044281,GO:0044422,GO:0044424,GO:0044429,GO:0044444,GO:0044446,GO:0044464,GO:0046872,GO:0046914,GO:0046983,GO:0050897,GO:0055114,GO:0070013,GO:0071704,GO:0097159,GO:0097367,GO:1901265,GO:1901363
78379439	M0536	78379440	JMAN_mrna-1221244	JMAN	AT3G06930.1	PRMT4B	protein arginine methyltransferase 4B [Source:NCBI gene (formerly Entrezgene);Acc:819878]	AT3G06930.1 | Symbols:ATPRMT4B,PRMT4B | ARABIDOPSIS THALIANA PROTEIN ARGININE METHYLTRANSFERASE 4B,protein arginine methyltransferase 4B | Chr3:2185469-2189296 REVERSE LENGTH=534	KO	Transcription;Posttranslational modification, protein turnover, chaperones	PF13649(Methyltransf_25);PF06325(PrmA)	Belongs to the class I-like SAM-binding methyltransferase superfamily. Protein arginine N- methyltransferase family	GO:0003674,GO:0005215,GO:0005310,GO:0005342,GO:0005575,GO:0005622,GO:0005623,GO:0005737,GO:0005739,GO:0005740,GO:0005743,GO:0006810,GO:0006811,GO:0006812,GO:0006817,GO:0006820,GO:0006835,GO:0006839,GO:0006855,GO:0008150,GO:0008272,GO:0008509,GO:0008514,GO:0015075,GO:0015103,GO:0015116,GO:0015117,GO:0015131,GO:0015140,GO:0015141,GO:0015238,GO:0015291,GO:0015297,GO:0015318,GO:0015556,GO:0015672,GO:0015698,GO:0015709,GO:0015711,GO:0015729,GO:0015740,GO:0015743,GO:0015744,GO:0015849,GO:0015893,GO:0016020,GO:0016021,GO:0017077,GO:0019866,GO:0022804,GO:0022857,GO:0031090,GO:0031224,GO:0031966,GO:0031967,GO:0031975,GO:0034220,GO:0035435,GO:0042221,GO:0042493,GO:0043226,GO:0043227,GO:0043229,GO:0043231,GO:0044422,GO:0044424,GO:0044425,GO:0044429,GO:0044444,GO:0044446,GO:0044464,GO:0046942,GO:0046943,GO:0050896,GO:0051179,GO:0051234,GO:0055085,GO:0071422,GO:0071423,GO:0071702,GO:0072348,GO:0098655,GO:0098656,GO:0098660,GO:0098661,GO:0098662,GO:1901682,GO:1902356,GO:1902358,GO:1902600,GO:1903825,GO:1905039
78379439	M0536	78379440	US_JCIN_mrna-1236760	US	AT3G06930.1	PRMT4B	protein arginine methyltransferase 4B [Source:NCBI gene (formerly Entrezgene);Acc:819878]	AT3G06930.1 | Symbols:ATPRMT4B,PRMT4B | ARABIDOPSIS THALIANA PROTEIN ARGININE METHYLTRANSFERASE 4B,protein arginine methyltransferase 4B | Chr3:2185469-2189296 REVERSE LENGTH=534	KO	Transcription;Posttranslational modification, protein turnover, chaperones	PF13649(Methyltransf_25);PF06325(PrmA)	Belongs to the class I-like SAM-binding methyltransferase superfamily. Protein arginine N- methyltransferase family	GO:0000151,GO:0003674,GO:0005488,GO:0005515,GO:0005575,GO:0005622,GO:0005623,GO:0005737,GO:0005768,GO:0005794,GO:0005802,GO:0006091,GO:0006508,GO:0006511,GO:0006807,GO:0008150,GO:0008152,GO:0009056,GO:0009057,GO:0009061,GO:0009987,GO:0010498,GO:0012505,GO:0015980,GO:0019005,GO:0019222,GO:0019538,GO:0019899,GO:0019941,GO:0030162,GO:0030163,GO:0031410,GO:0031461,GO:0031625,GO:0031982,GO:0031984,GO:0032991,GO:0043161,GO:0043170,GO:0043226,GO:0043227,GO:0043229,GO:0043231,GO:0043632,GO:0044237,GO:0044238,GO:0044248,GO:0044257,GO:0044260,GO:0044265,GO:0044267,GO:0044389,GO:0044422,GO:0044424,GO:0044431,GO:0044444,GO:0044446,GO:0044464,GO:0045333,GO:0050789,GO:0051171,GO:0051246,GO:0051603,GO:0055114,GO:0060255,GO:0065007,GO:0071704,GO:0080090,GO:0097708,GO:0098791,GO:1901564,GO:1901565,GO:1901575,GO:1902494,GO:1990234
78379441		78379441	CAN_JCIN_mrna-84078	CAN					J	Translation, ribosomal structure and biogenesis	PF08264(Anticodon_1);PF00133(tRNA-synt_1);PF06827(zf-FPG_IleRS)	Belongs to the class-I aminoacyl-tRNA synthetase family	GO:0000003,GO:0003006,GO:0003674,GO:0005488,GO:0007275,GO:0008150,GO:0009628,GO:0009791,GO:0009838,GO:0009908,GO:0010227,GO:0022414,GO:0032501,GO:0032502,GO:0048037,GO:0048367,GO:0048437,GO:0048608,GO:0048731,GO:0048856,GO:0050896,GO:0051536,GO:0051540,GO:0061458,GO:0080167,GO:0090567,GO:0099402
78379441		78379441	US_JCIN_mrna-95570	US					J	Translation, ribosomal structure and biogenesis	PF08264(Anticodon_1);PF00133(tRNA-synt_1);PF06827(zf-FPG_IleRS)	Belongs to the class-I aminoacyl-tRNA synthetase family	-
78379442		78379442	CAN_JCIN_mrna-84249	CAN	AT4G15820.1	AT4G15820	ABC subfamily C protein [Source:NCBI gene (formerly Entrezgene);Acc:827263]	AT4G15820.1 | Symbols:no symbol available | no full name available | Chr4:8992970-8995022 FORWARD LENGTH=460	S	Function unknown	PF11360(DUF3110)	BEST Arabidopsis thaliana protein match is	GO:0003674,GO:0003700,GO:0005575,GO:0005622,GO:0005623,GO:0005634,GO:0006355,GO:0008150,GO:0009314,GO:0009416,GO:0009628,GO:0009889,GO:0009909,GO:0010468,GO:0010556,GO:0019219,GO:0019222,GO:0031323,GO:0031326,GO:0043226,GO:0043227,GO:0043229,GO:0043231,GO:0044424,GO:0044464,GO:0048580,GO:0048831,GO:0050789,GO:0050793,GO:0050794,GO:0050896,GO:0051171,GO:0051239,GO:0051252,GO:0060255,GO:0065007,GO:0080090,GO:0140110,GO:1903506,GO:2000026,GO:2000112,GO:2000241,GO:2001141
78379442		78379442	JAIL_mrna-86664	JAIL	AT4G15820.1	AT4G15820	ABC subfamily C protein [Source:NCBI gene (formerly Entrezgene);Acc:827263]	AT4G15820.1 | Symbols:no symbol available | no full name available | Chr4:8992970-8995022 FORWARD LENGTH=460	S	Function unknown	PF11360(DUF3110)	BEST Arabidopsis thaliana protein match is	GO:0003674,GO:0005488,GO:0005515,GO:0005575,GO:0005622,GO:0005623,GO:0005737,GO:0005773,GO:0005774,GO:0005794,GO:0005829,GO:0005886,GO:0005911,GO:0006810,GO:0006897,GO:0006898,GO:0008150,GO:0009506,GO:0009507,GO:0009536,GO:0009987,GO:0010118,GO:0012505,GO:0016020,GO:0016192,GO:0030054,GO:0031090,GO:0042802,GO:0043226,GO:0043227,GO:0043229,GO:0043231,GO:0044422,GO:0044424,GO:0044437,GO:0044444,GO:0044446,GO:0044464,GO:0051179,GO:0051234,GO:0055044,GO:0071944,GO:0072583,GO:0098588,GO:0098657,GO:0098805
78379442		78379442	JMAN_mrna-89494	JMAN	AT4G15820.1	AT4G15820	ABC subfamily C protein [Source:NCBI gene (formerly Entrezgene);Acc:827263]	AT4G15820.1 | Symbols:no symbol available | no full name available | Chr4:8992970-8995022 FORWARD LENGTH=460	S	Function unknown	PF11360(DUF3110)	BEST Arabidopsis thaliana protein match is	GO:0000271,GO:0003674,GO:0003824,GO:0005575,GO:0005622,GO:0005623,GO:0005737,GO:0005794,GO:0005975,GO:0005976,GO:0008150,GO:0008152,GO:0008194,GO:0009058,GO:0009059,GO:0012505,GO:0016051,GO:0016740,GO:0016757,GO:0016758,GO:0043170,GO:0043226,GO:0043227,GO:0043229,GO:0043231,GO:0044238,GO:0044424,GO:0044444,GO:0044464,GO:0047262,GO:0071704,GO:1901576
78379442		78379442	US_JCIN_mrna-95540	US	AT4G15820.1	AT4G15820	ABC subfamily C protein [Source:NCBI gene (formerly Entrezgene);Acc:827263]	AT4G15820.1 | Symbols:no symbol available | no full name available | Chr4:8992970-8995022 FORWARD LENGTH=460	S	Function unknown	PF11360(DUF3110)	BEST Arabidopsis thaliana protein match is	-
78379443		78379443	CAN_JCIN_mrna-84281	CAN					S	Function unknown	PF01535(PPR);PF12854(PPR_1);PF13041(PPR_2);PF13812(PPR_3)	Pentatricopeptide repeat-containing protein	-
78379443		78379443	JAIL_mrna-86696	JAIL					S	Function unknown	PF01535(PPR);PF12854(PPR_1);PF13041(PPR_2);PF13812(PPR_3)	Pentatricopeptide repeat-containing protein	-
78379443		78379443	JMAN_mrna-89538	JMAN					S	Function unknown	PF01535(PPR);PF12854(PPR_1);PF13041(PPR_2);PF13812(PPR_3)	Pentatricopeptide repeat-containing protein	-
78379443		78379443	US_JCIN_mrna-95518	US					S	Function unknown	PF01535(PPR);PF12854(PPR_1);PF13041(PPR_2);PF13812(PPR_3)	Pentatricopeptide repeat-containing protein	GO:0001736,GO:0001738,GO:0002009,GO:0003333,GO:0003674,GO:0005215,GO:0005342,GO:0005488,GO:0005575,GO:0005622,GO:0005623,GO:0005634,GO:0005737,GO:0005768,GO:0005794,GO:0005886,GO:0006355,GO:0006810,GO:0006811,GO:0006820,GO:0006865,GO:0007164,GO:0007275,GO:0008150,GO:0008509,GO:0008514,GO:0009605,GO:0009606,GO:0009607,GO:0009624,GO:0009628,GO:0009629,GO:0009630,GO:0009653,GO:0009791,GO:0009888,GO:0009889,GO:0009891,GO:0009893,GO:0009914,GO:0009926,GO:0009958,GO:0009986,GO:0009987,GO:0010011,GO:0010015,GO:0010053,GO:0010054,GO:0010101,GO:0010102,GO:0010311,GO:0010328,GO:0010468,GO:0010556,GO:0010557,GO:0010604,GO:0010628,GO:0010817,GO:0012505,GO:0015075,GO:0015171,GO:0015318,GO:0015711,GO:0015849,GO:0016020,GO:0019219,GO:0019222,GO:0021700,GO:0022603,GO:0022622,GO:0022857,GO:0030154,GO:0031323,GO:0031325,GO:0031326,GO:0031328,GO:0031410,GO:0031982,GO:0032501,GO:0032502,GO:0034220,GO:0042562,GO:0043207,GO:0043226,GO:0043227,GO:0043229,GO:0043231,GO:0044424,GO:0044444,GO:0044464,GO:0045893,GO:0045935,GO:0046942,GO:0046943,GO:0048364,GO:0048468,GO:0048469,GO:0048518,GO:0048522,GO:0048527,GO:0048528,GO:0048646,GO:0048729,GO:0048731,GO:0048764,GO:0048765,GO:0048829,GO:0048831,GO:0048856,GO:0048869,GO:0050789,GO:0050793,GO:0050794,GO:0050896,GO:0051171,GO:0051173,GO:0051179,GO:0051234,GO:0051239,GO:0051252,GO:0051254,GO:0051704,GO:0051707,GO:0055085,GO:0060255,GO:0060429,GO:0060688,GO:0060918,GO:0060919,GO:0065007,GO:0065008,GO:0071695,GO:0071702,GO:0071705,GO:0071944,GO:0080090,GO:0080161,GO:0090558,GO:0090627,GO:0090696,GO:0090697,GO:0090698,GO:0097708,GO:0098656,GO:0099402,GO:1900618,GO:1902680,GO:1903506,GO:1903508,GO:1903825,GO:1905039,GO:1905392,GO:1905393,GO:1905428,GO:2000026,GO:2000032,GO:2000112,GO:2001141
78379444		78379444	CAN_JCIN_mrna-84298	CAN	AT4G15840.1	AT4G15840	BTB/POZ domain-containing protein [Source:NCBI gene (formerly Entrezgene);Acc:827265]	AT4G15840.1 | Symbols:no symbol available | no full name available | Chr4:8996963-9000852 FORWARD LENGTH=836	S	Function unknown	PF00651(BTB)	Broad-Complex, Tramtrack and Bric a brac	-
78379444		78379444	JAIL_mrna-86723	JAIL	AT4G15840.1	AT4G15840	BTB/POZ domain-containing protein [Source:NCBI gene (formerly Entrezgene);Acc:827265]	AT4G15840.1 | Symbols:no symbol available | no full name available | Chr4:8996963-9000852 FORWARD LENGTH=836	S	Function unknown	PF00651(BTB)	Broad-Complex, Tramtrack and Bric a brac	GO:0000375,GO:0000377,GO:0000398,GO:0003674,GO:0003724,GO:0003824,GO:0004004,GO:0004386,GO:0005575,GO:0005622,GO:0005623,GO:0005634,GO:0005730,GO:0005737,GO:0006139,GO:0006396,GO:0006397,GO:0006725,GO:0006807,GO:0008026,GO:0008150,GO:0008152,GO:0008186,GO:0008380,GO:0009987,GO:0010467,GO:0010468,GO:0010501,GO:0016070,GO:0016071,GO:0016462,GO:0016787,GO:0016817,GO:0016818,GO:0016887,GO:0017111,GO:0019222,GO:0031974,GO:0031981,GO:0034641,GO:0042623,GO:0043170,GO:0043226,GO:0043227,GO:0043228,GO:0043229,GO:0043231,GO:0043232,GO:0043233,GO:0044237,GO:0044238,GO:0044422,GO:0044424,GO:0044428,GO:0044446,GO:0044464,GO:0046483,GO:0050789,GO:0060255,GO:0065007,GO:0070013,GO:0070035,GO:0071704,GO:0090304,GO:0140098,GO:1901360
78379444		78379444	JMAN_mrna-89552	JMAN	AT4G15840.1	AT4G15840	BTB/POZ domain-containing protein [Source:NCBI gene (formerly Entrezgene);Acc:827265]	AT4G15840.1 | Symbols:no symbol available | no full name available | Chr4:8996963-9000852 FORWARD LENGTH=836	S	Function unknown	PF00651(BTB)	Broad-Complex, Tramtrack and Bric a brac	GO:0003674,GO:0005488,GO:0005515,GO:0005575,GO:0005622,GO:0005623,GO:0005737,GO:0005783,GO:0005789,GO:0006457,GO:0006458,GO:0006508,GO:0006807,GO:0006950,GO:0008150,GO:0008152,GO:0009056,GO:0009057,GO:0009987,GO:0010033,GO:0010243,GO:0010498,GO:0012505,GO:0016020,GO:0016021,GO:0016043,GO:0019538,GO:0022607,GO:0030163,GO:0030176,GO:0030544,GO:0031072,GO:0031224,GO:0031227,GO:0031984,GO:0033554,GO:0034622,GO:0034976,GO:0035966,GO:0035967,GO:0036503,GO:0042175,GO:0042221,GO:0043170,GO:0043226,GO:0043227,GO:0043229,GO:0043231,GO:0043933,GO:0044085,GO:0044237,GO:0044238,GO:0044248,GO:0044257,GO:0044260,GO:0044265,GO:0044267,GO:0044422,GO:0044424,GO:0044425,GO:0044432,GO:0044444,GO:0044446,GO:0044464,GO:0050896,GO:0051084,GO:0051085,GO:0051603,GO:0051716,GO:0051788,GO:0061077,GO:0065003,GO:0070887,GO:0071218,GO:0071310,GO:0071704,GO:0071840,GO:0098827,GO:1901564,GO:1901565,GO:1901575,GO:1901698
78379444		78379444	US_JCIN_mrna-95479	US	AT4G15840.1	AT4G15840	BTB/POZ domain-containing protein [Source:NCBI gene (formerly Entrezgene);Acc:827265]	AT4G15840.1 | Symbols:no symbol available | no full name available | Chr4:8996963-9000852 FORWARD LENGTH=836	S	Function unknown	PF00651(BTB)	Broad-Complex, Tramtrack and Bric a brac	GO:0000209,GO:0001101,GO:0003674,GO:0003824,GO:0004842,GO:0005575,GO:0005622,GO:0005623,GO:0005634,GO:0005737,GO:0005829,GO:0006464,GO:0006508,GO:0006511,GO:0006807,GO:0008150,GO:0008152,GO:0009056,GO:0009057,GO:0009719,GO:0009725,GO:0009737,GO:0009787,GO:0009788,GO:0009966,GO:0009968,GO:0009987,GO:0010033,GO:0010498,GO:0010646,GO:0010648,GO:0016567,GO:0016740,GO:0019538,GO:0019787,GO:0019941,GO:0023051,GO:0023057,GO:0030163,GO:0032446,GO:0033993,GO:0036211,GO:0042221,GO:0043161,GO:0043170,GO:0043226,GO:0043227,GO:0043229,GO:0043231,GO:0043412,GO:0043632,GO:0044237,GO:0044238,GO:0044248,GO:0044257,GO:0044260,GO:0044265,GO:0044267,GO:0044424,GO:0044444,GO:0044464,GO:0048519,GO:0048523,GO:0048583,GO:0048585,GO:0050789,GO:0050794,GO:0050896,GO:0051603,GO:0061630,GO:0061659,GO:0065007,GO:0070647,GO:0071704,GO:0097305,GO:0140096,GO:1901419,GO:1901420,GO:1901564,GO:1901565,GO:1901575,GO:1901700,GO:1905957,GO:1905958
78379445	M0537	78379445	CAN_JCIN_mrna-84646	CAN	AT4G15880.1	ESD4	Cysteine proteinases superfamily protein [Source:NCBI gene (formerly Entrezgene);Acc:827269]	AT4G15880.1 | Symbols:ESD4,ATESD4 | EARLY IN SHORT DAYS 4 | Chr4:9012769-9015797 FORWARD LENGTH=489	O	Posttranslational modification, protein turnover, chaperones	PF02902(Peptidase_C48)	ubiquitin-like-specific protease	GO:0003674,GO:0005488,GO:0005575,GO:0005622,GO:0005623,GO:0005737,GO:0006810,GO:0006811,GO:0006812,GO:0006873,GO:0006875,GO:0008150,GO:0009987,GO:0019725,GO:0030001,GO:0030003,GO:0042592,GO:0043167,GO:0043169,GO:0044424,GO:0044464,GO:0046872,GO:0046914,GO:0046916,GO:0048878,GO:0050801,GO:0051179,GO:0051234,GO:0055065,GO:0055076,GO:0055080,GO:0055082,GO:0065007,GO:0065008,GO:0098771
78379445	M0537	78379445	JAIL_mrna-86934	JAIL	AT4G15880.1	ESD4	Cysteine proteinases superfamily protein [Source:NCBI gene (formerly Entrezgene);Acc:827269]	AT4G15880.1 | Symbols:ESD4,ATESD4 | EARLY IN SHORT DAYS 4 | Chr4:9012769-9015797 FORWARD LENGTH=489	O	Posttranslational modification, protein turnover, chaperones	PF02902(Peptidase_C48)	ubiquitin-like-specific protease	GO:0000244,GO:0000245,GO:0000375,GO:0000377,GO:0000381,GO:0000387,GO:0000395,GO:0000398,GO:0003674,GO:0005488,GO:0005515,GO:0005575,GO:0005622,GO:0005623,GO:0005634,GO:0005654,GO:0006139,GO:0006376,GO:0006396,GO:0006397,GO:0006725,GO:0006807,GO:0008150,GO:0008152,GO:0008380,GO:0009892,GO:0009987,GO:0010467,GO:0010468,GO:0010605,GO:0010629,GO:0016043,GO:0016070,GO:0016071,GO:0016604,GO:0016607,GO:0019219,GO:0019222,GO:0019904,GO:0022607,GO:0022613,GO:0022618,GO:0031323,GO:0031324,GO:0031974,GO:0031981,GO:0033119,GO:0034622,GO:0034641,GO:0043170,GO:0043226,GO:0043227,GO:0043229,GO:0043231,GO:0043233,GO:0043484,GO:0043933,GO:0044085,GO:0044237,GO:0044238,GO:0044422,GO:0044424,GO:0044428,GO:0044446,GO:0044451,GO:0044464,GO:0045292,GO:0045934,GO:0046483,GO:0048024,GO:0048025,GO:0048519,GO:0048523,GO:0050684,GO:0050686,GO:0050733,GO:0050789,GO:0050794,GO:0051082,GO:0051171,GO:0051172,GO:0051252,GO:0051253,GO:0060255,GO:0065003,GO:0065007,GO:0070013,GO:0071704,GO:0071826,GO:0071840,GO:0080090,GO:0090304,GO:1901360,GO:1903311,GO:1903312
78379445	M0537	78379445	JMAN_mrna-89960	JMAN	AT4G15880.1	ESD4	Cysteine proteinases superfamily protein [Source:NCBI gene (formerly Entrezgene);Acc:827269]	AT4G15880.1 | Symbols:ESD4,ATESD4 | EARLY IN SHORT DAYS 4 | Chr4:9012769-9015797 FORWARD LENGTH=489	O	Posttranslational modification, protein turnover, chaperones	PF02902(Peptidase_C48)	ubiquitin-like-specific protease	-
78379445	M0537	78379445	US_JCIN_mrna-95128	US	AT4G15880.1	ESD4	Cysteine proteinases superfamily protein [Source:NCBI gene (formerly Entrezgene);Acc:827269]	AT4G15880.1 | Symbols:ESD4,ATESD4 | EARLY IN SHORT DAYS 4 | Chr4:9012769-9015797 FORWARD LENGTH=489	O	Posttranslational modification, protein turnover, chaperones	PF02902(Peptidase_C48)	ubiquitin-like-specific protease	GO:0005575,GO:0005623,GO:0005886,GO:0005911,GO:0009506,GO:0016020,GO:0030054,GO:0044464,GO:0055044,GO:0071944
78379445	M0537	78379446	CAN_JCIN_mrna-1199187	CAN	AT4G15880.1	ESD4	Cysteine proteinases superfamily protein [Source:NCBI gene (formerly Entrezgene);Acc:827269]	AT4G15880.1 | Symbols:ESD4,ATESD4 | EARLY IN SHORT DAYS 4 | Chr4:9012769-9015797 FORWARD LENGTH=489	O	Posttranslational modification, protein turnover, chaperones	PF02902(Peptidase_C48)	ubiquitin-like-specific protease	GO:0001067,GO:0003674,GO:0003676,GO:0003677,GO:0003700,GO:0005488,GO:0006355,GO:0008150,GO:0009889,GO:0010468,GO:0010556,GO:0019219,GO:0019222,GO:0031323,GO:0031326,GO:0043565,GO:0044212,GO:0050789,GO:0050794,GO:0051171,GO:0051252,GO:0060255,GO:0065007,GO:0080090,GO:0097159,GO:0140110,GO:1901363,GO:1903506,GO:2000112,GO:2001141
78379445	M0537	78379446	JAIL_mrna-1215803	JAIL	AT4G15880.1	ESD4	Cysteine proteinases superfamily protein [Source:NCBI gene (formerly Entrezgene);Acc:827269]	AT4G15880.1 | Symbols:ESD4,ATESD4 | EARLY IN SHORT DAYS 4 | Chr4:9012769-9015797 FORWARD LENGTH=489	O	Posttranslational modification, protein turnover, chaperones	PF02902(Peptidase_C48)	ubiquitin-like-specific protease	GO:0000003,GO:0000902,GO:0000904,GO:0000932,GO:0001101,GO:0003006,GO:0005575,GO:0005622,GO:0005623,GO:0005737,GO:0006950,GO:0006970,GO:0006996,GO:0007033,GO:0007275,GO:0008150,GO:0009507,GO:0009536,GO:0009628,GO:0009651,GO:0009653,GO:0009719,GO:0009725,GO:0009737,GO:0009791,GO:0009825,GO:0009845,GO:0009888,GO:0009987,GO:0010026,GO:0010033,GO:0010090,GO:0010154,GO:0016043,GO:0016049,GO:0022414,GO:0022607,GO:0022613,GO:0022618,GO:0030154,GO:0032501,GO:0032502,GO:0032504,GO:0032879,GO:0032989,GO:0032991,GO:0033554,GO:0033962,GO:0033993,GO:0034622,GO:0035770,GO:0036464,GO:0040007,GO:0042221,GO:0043226,GO:0043227,GO:0043228,GO:0043229,GO:0043231,GO:0043232,GO:0043933,GO:0044085,GO:0044424,GO:0044444,GO:0044464,GO:0048316,GO:0048468,GO:0048608,GO:0048609,GO:0048731,GO:0048856,GO:0048869,GO:0050789,GO:0050896,GO:0051049,GO:0051716,GO:0060341,GO:0061458,GO:0065003,GO:0065007,GO:0070925,GO:0071214,GO:0071470,GO:0071472,GO:0071826,GO:0071840,GO:0080001,GO:0090351,GO:0090558,GO:0090626,GO:0097305,GO:0104004,GO:1901700,GO:1903335,GO:1904580,GO:1990904
78379445	M0537	78379446	JMAN_mrna-1221333	JMAN	AT4G15880.1	ESD4	Cysteine proteinases superfamily protein [Source:NCBI gene (formerly Entrezgene);Acc:827269]	AT4G15880.1 | Symbols:ESD4,ATESD4 | EARLY IN SHORT DAYS 4 | Chr4:9012769-9015797 FORWARD LENGTH=489	O	Posttranslational modification, protein turnover, chaperones	PF02902(Peptidase_C48)	ubiquitin-like-specific protease	GO:0005575,GO:0005622,GO:0005623,GO:0005737,GO:0006091,GO:0008150,GO:0008152,GO:0009507,GO:0009521,GO:0009522,GO:0009536,GO:0009579,GO:0009765,GO:0009767,GO:0009768,GO:0009987,GO:0015979,GO:0016020,GO:0019684,GO:0022900,GO:0032991,GO:0034357,GO:0043226,GO:0043227,GO:0043229,GO:0043231,GO:0044237,GO:0044424,GO:0044425,GO:0044436,GO:0044444,GO:0044464,GO:0055114,GO:0098796
78379445	M0537	78379446	US_JCIN_mrna-1236814	US	AT4G15880.1	ESD4	Cysteine proteinases superfamily protein [Source:NCBI gene (formerly Entrezgene);Acc:827269]	AT4G15880.1 | Symbols:ESD4,ATESD4 | EARLY IN SHORT DAYS 4 | Chr4:9012769-9015797 FORWARD LENGTH=489	O	Posttranslational modification, protein turnover, chaperones	PF02902(Peptidase_C48)	ubiquitin-like-specific protease	GO:0002376,GO:0003674,GO:0003824,GO:0004175,GO:0004190,GO:0005575,GO:0005576,GO:0005618,GO:0005623,GO:0006508,GO:0006807,GO:0006950,GO:0006952,GO:0006955,GO:0008150,GO:0008152,GO:0008233,GO:0009056,GO:0009057,GO:0009505,GO:0009605,GO:0009607,GO:0009627,GO:0009814,GO:0010941,GO:0016787,GO:0019538,GO:0030163,GO:0030312,GO:0043067,GO:0043170,GO:0043207,GO:0044238,GO:0044464,GO:0045087,GO:0048046,GO:0050789,GO:0050794,GO:0050896,GO:0051704,GO:0051707,GO:0065007,GO:0070001,GO:0070011,GO:0071704,GO:0071944,GO:0098542,GO:0140096,GO:1901564,GO:1901565,GO:1901575
78379447	M0538	78379447	CAN_JCIN_mrna-84668	CAN	AT3G16630.1	KINESIN-13A	P-loop containing nucleoside triphosphate hydrolases superfamily protein [Source:NCBI gene (formerly Entrezgene);Acc:820915]	AT3G16630.1 | Symbols:ATKINESIN-13A,KINESIN-13A | | Chr3:5662660-5667261 REVERSE LENGTH=794	Z	Cytoskeleton	PF00225(Kinesin);PF00076(RRM_1)	Belongs to the TRAFAC class myosin-kinesin ATPase superfamily. Kinesin family	-
78379447	M0538	78379447	JAIL_mrna-86970	JAIL	AT3G16630.1	KINESIN-13A	P-loop containing nucleoside triphosphate hydrolases superfamily protein [Source:NCBI gene (formerly Entrezgene);Acc:820915]	AT3G16630.1 | Symbols:ATKINESIN-13A,KINESIN-13A | | Chr3:5662660-5667261 REVERSE LENGTH=794	Z	Cytoskeleton	PF00225(Kinesin);PF00076(RRM_1)	Belongs to the TRAFAC class myosin-kinesin ATPase superfamily. Kinesin family	-
78379447	M0538	78379447	JMAN_mrna-89982	JMAN	AT3G16630.1	KINESIN-13A	P-loop containing nucleoside triphosphate hydrolases superfamily protein [Source:NCBI gene (formerly Entrezgene);Acc:820915]	AT3G16630.1 | Symbols:ATKINESIN-13A,KINESIN-13A | | Chr3:5662660-5667261 REVERSE LENGTH=794	Z	Cytoskeleton	PF00225(Kinesin);PF00076(RRM_1)	Belongs to the TRAFAC class myosin-kinesin ATPase superfamily. Kinesin family	-
78379447	M0538	78379447	US_JCIN_mrna-95052	US	AT3G16630.1	KINESIN-13A	P-loop containing nucleoside triphosphate hydrolases superfamily protein [Source:NCBI gene (formerly Entrezgene);Acc:820915]	AT3G16630.1 | Symbols:ATKINESIN-13A,KINESIN-13A | | Chr3:5662660-5667261 REVERSE LENGTH=794	Z	Cytoskeleton	PF00225(Kinesin);PF00076(RRM_1)	Belongs to the TRAFAC class myosin-kinesin ATPase superfamily. Kinesin family	GO:0003674,GO:0003824,GO:0008150,GO:0008152,GO:0016491,GO:0055114
78379447	M0538	78379448	CAN_JCIN_mrna-1199115	CAN	AT3G16630.1	KINESIN-13A	P-loop containing nucleoside triphosphate hydrolases superfamily protein [Source:NCBI gene (formerly Entrezgene);Acc:820915]	AT3G16630.1 | Symbols:ATKINESIN-13A,KINESIN-13A | | Chr3:5662660-5667261 REVERSE LENGTH=794	Z	Cytoskeleton	PF00225(Kinesin);PF00076(RRM_1)	Belongs to the TRAFAC class myosin-kinesin ATPase superfamily. Kinesin family	-
78379447	M0538	78379448	JAIL_mrna-1215727	JAIL	AT3G16630.1	KINESIN-13A	P-loop containing nucleoside triphosphate hydrolases superfamily protein [Source:NCBI gene (formerly Entrezgene);Acc:820915]	AT3G16630.1 | Symbols:ATKINESIN-13A,KINESIN-13A | | Chr3:5662660-5667261 REVERSE LENGTH=794	Z	Cytoskeleton	PF00225(Kinesin);PF00076(RRM_1)	Belongs to the TRAFAC class myosin-kinesin ATPase superfamily. Kinesin family	GO:0002218,GO:0002237,GO:0002253,GO:0002376,GO:0002682,GO:0002683,GO:0002684,GO:0005575,GO:0005623,GO:0005886,GO:0006464,GO:0006468,GO:0006793,GO:0006796,GO:0006807,GO:0006950,GO:0006952,GO:0006955,GO:0007154,GO:0007165,GO:0008150,GO:0008152,GO:0008219,GO:0009605,GO:0009607,GO:0009617,GO:0009626,GO:0009814,GO:0009816,GO:0009987,GO:0010033,GO:0010204,GO:0010363,GO:0010941,GO:0012501,GO:0016020,GO:0016310,GO:0019538,GO:0019897,GO:0019898,GO:0023052,GO:0031347,GO:0031348,GO:0031349,GO:0033554,GO:0034050,GO:0034051,GO:0036211,GO:0042221,GO:0042742,GO:0043067,GO:0043069,GO:0043170,GO:0043207,GO:0043412,GO:0044237,GO:0044238,GO:0044260,GO:0044267,GO:0044425,GO:0044459,GO:0044464,GO:0045087,GO:0045088,GO:0045089,GO:0045824,GO:0048518,GO:0048519,GO:0048523,GO:0048583,GO:0048584,GO:0048585,GO:0050776,GO:0050777,GO:0050778,GO:0050789,GO:0050794,GO:0050896,GO:0051704,GO:0051707,GO:0051716,GO:0060548,GO:0065007,GO:0071704,GO:0071944,GO:0080134,GO:0080135,GO:0098542,GO:1901564
78379447	M0538	78379448	JMAN_mrna-1221362	JMAN	AT3G16630.1	KINESIN-13A	P-loop containing nucleoside triphosphate hydrolases superfamily protein [Source:NCBI gene (formerly Entrezgene);Acc:820915]	AT3G16630.1 | Symbols:ATKINESIN-13A,KINESIN-13A | | Chr3:5662660-5667261 REVERSE LENGTH=794	Z	Cytoskeleton	PF00225(Kinesin);PF00076(RRM_1)	Belongs to the TRAFAC class myosin-kinesin ATPase superfamily. Kinesin family	GO:0000003,GO:0003006,GO:0003674,GO:0005215,GO:0005575,GO:0005623,GO:0005886,GO:0006810,GO:0007275,GO:0008150,GO:0008361,GO:0009314,GO:0009411,GO:0009416,GO:0009605,GO:0009606,GO:0009628,GO:0009629,GO:0009630,GO:0009637,GO:0009639,GO:0009640,GO:0009653,GO:0009719,GO:0009725,GO:0009733,GO:0009791,GO:0009908,GO:0009914,GO:0009926,GO:0009958,GO:0009966,GO:0009987,GO:0010033,GO:0010218,GO:0010315,GO:0010329,GO:0010540,GO:0010541,GO:0010646,GO:0010817,GO:0010928,GO:0015562,GO:0016020,GO:0016043,GO:0022414,GO:0022622,GO:0022857,GO:0023051,GO:0032501,GO:0032502,GO:0032535,GO:0042221,GO:0043473,GO:0043476,GO:0043478,GO:0043479,GO:0043480,GO:0043481,GO:0044464,GO:0048364,GO:0048367,GO:0048437,GO:0048438,GO:0048443,GO:0048466,GO:0048527,GO:0048528,GO:0048583,GO:0048608,GO:0048646,GO:0048731,GO:0048827,GO:0048856,GO:0048859,GO:0050789,GO:0050794,GO:0050896,GO:0051179,GO:0051234,GO:0055085,GO:0060918,GO:0061458,GO:0065007,GO:0065008,GO:0071840,GO:0071944,GO:0080161,GO:0090066,GO:0090567,GO:0090691,GO:0090696,GO:0099402
78379447	M0538	78379448	US_JCIN_mrna-1236836	US	AT3G16630.1	KINESIN-13A	P-loop containing nucleoside triphosphate hydrolases superfamily protein [Source:NCBI gene (formerly Entrezgene);Acc:820915]	AT3G16630.1 | Symbols:ATKINESIN-13A,KINESIN-13A | | Chr3:5662660-5667261 REVERSE LENGTH=794	Z	Cytoskeleton	PF00225(Kinesin);PF00076(RRM_1)	Belongs to the TRAFAC class myosin-kinesin ATPase superfamily. Kinesin family	-
78379449		78379449	CAN_JCIN_mrna-84721	CAN	AT4G15890.1	AT4G15890	binding protein [Source:NCBI gene (formerly Entrezgene);Acc:827271]	AT4G15890.1 | Symbols:no symbol available | no full name available | Chr4:9017453-9022745 FORWARD LENGTH=1314	C	Energy production and conversion	PF12717(Cnd1)	Condensin-2 complex subunit	GO:0000272,GO:0001101,GO:0003674,GO:0003824,GO:0004553,GO:0005575,GO:0005622,GO:0005623,GO:0005634,GO:0005737,GO:0005829,GO:0005975,GO:0005976,GO:0005982,GO:0005983,GO:0006073,GO:0006950,GO:0008150,GO:0008152,GO:0009056,GO:0009057,GO:0009251,GO:0009414,GO:0009415,GO:0009628,GO:0009987,GO:0010035,GO:0016052,GO:0016160,GO:0016161,GO:0016787,GO:0016798,GO:0042221,GO:0043170,GO:0043226,GO:0043227,GO:0043229,GO:0043231,GO:0044042,GO:0044237,GO:0044238,GO:0044247,GO:0044248,GO:0044260,GO:0044262,GO:0044264,GO:0044275,GO:0044424,GO:0044444,GO:0044464,GO:0050896,GO:0071704,GO:1901575,GO:1901700
78379449		78379449	JAIL_mrna-87004	JAIL	AT4G15890.1	AT4G15890	binding protein [Source:NCBI gene (formerly Entrezgene);Acc:827271]	AT4G15890.1 | Symbols:no symbol available | no full name available | Chr4:9017453-9022745 FORWARD LENGTH=1314	C	Energy production and conversion	PF12717(Cnd1)	Condensin-2 complex subunit	GO:0001101,GO:0003674,GO:0003824,GO:0005575,GO:0005618,GO:0005622,GO:0005623,GO:0005737,GO:0005886,GO:0006139,GO:0006163,GO:0006164,GO:0006725,GO:0006753,GO:0006793,GO:0006796,GO:0006807,GO:0006950,GO:0007275,GO:0007568,GO:0008150,GO:0008152,GO:0008728,GO:0008893,GO:0009058,GO:0009116,GO:0009117,GO:0009119,GO:0009150,GO:0009152,GO:0009163,GO:0009165,GO:0009259,GO:0009260,GO:0009507,GO:0009536,GO:0009605,GO:0009611,GO:0009719,GO:0009725,GO:0009737,GO:0009987,GO:0009991,GO:0010033,GO:0010150,GO:0015969,GO:0015970,GO:0015979,GO:0016020,GO:0016740,GO:0016772,GO:0016778,GO:0016787,GO:0016788,GO:0016794,GO:0018130,GO:0019438,GO:0019637,GO:0019693,GO:0030312,GO:0031667,GO:0032501,GO:0032502,GO:0033865,GO:0033866,GO:0033875,GO:0033993,GO:0034030,GO:0034032,GO:0034033,GO:0034035,GO:0034036,GO:0034404,GO:0034641,GO:0034654,GO:0042221,GO:0042278,GO:0042451,GO:0042455,GO:0042578,GO:0042594,GO:0043226,GO:0043227,GO:0043229,GO:0043231,GO:0044237,GO:0044238,GO:0044249,GO:0044271,GO:0044281,GO:0044283,GO:0044424,GO:0044444,GO:0044464,GO:0046128,GO:0046129,GO:0046390,GO:0046483,GO:0048366,GO:0048367,GO:0048731,GO:0048827,GO:0048856,GO:0050896,GO:0055086,GO:0071704,GO:0071944,GO:0072521,GO:0072522,GO:0090407,GO:0090693,GO:0097305,GO:0099402,GO:1901068,GO:1901070,GO:1901135,GO:1901137,GO:1901293,GO:1901360,GO:1901362,GO:1901564,GO:1901566,GO:1901576,GO:1901657,GO:1901659,GO:1901700
78379449		78379449	JMAN_mrna-90025	JMAN	AT4G15890.1	AT4G15890	binding protein [Source:NCBI gene (formerly Entrezgene);Acc:827271]	AT4G15890.1 | Symbols:no symbol available | no full name available | Chr4:9017453-9022745 FORWARD LENGTH=1314	C	Energy production and conversion	PF12717(Cnd1)	Condensin-2 complex subunit	-
78379449		78379449	US_JCIN_mrna-94975	US	AT4G15890.1	AT4G15890	binding protein [Source:NCBI gene (formerly Entrezgene);Acc:827271]	AT4G15890.1 | Symbols:no symbol available | no full name available | Chr4:9017453-9022745 FORWARD LENGTH=1314	C	Energy production and conversion	PF12717(Cnd1)	Condensin-2 complex subunit	-
78379450		78379450	CAN_JCIN_mrna-84784	CAN	AT5G49060.1	AT5G49060	DnaJ heat shock amino-terminal domain protein (DUF1977) [Source:NCBI gene (formerly Entrezgene);Acc:834965]	AT5G49060.1 | Symbols:no symbol available | no full name available | Chr5:19886764-19888136 FORWARD LENGTH=354	O	Posttranslational modification, protein turnover, chaperones	PF09320(DUF1977);PF00226(DnaJ)	Chaperone protein DNAj	GO:0005575,GO:0005622,GO:0005623,GO:0005737,GO:0005768,GO:0005794,GO:0005802,GO:0012505,GO:0031410,GO:0031982,GO:0031984,GO:0043226,GO:0043227,GO:0043229,GO:0043231,GO:0044422,GO:0044424,GO:0044431,GO:0044444,GO:0044446,GO:0044464,GO:0097708,GO:0098791
78379450		78379450	JAIL_mrna-87045	JAIL	AT5G49060.1	AT5G49060	DnaJ heat shock amino-terminal domain protein (DUF1977) [Source:NCBI gene (formerly Entrezgene);Acc:834965]	AT5G49060.1 | Symbols:no symbol available | no full name available | Chr5:19886764-19888136 FORWARD LENGTH=354	O	Posttranslational modification, protein turnover, chaperones	PF09320(DUF1977);PF00226(DnaJ)	Chaperone protein DNAj	-
78379450		78379450	JMAN_mrna-90103	JMAN	AT5G49060.1	AT5G49060	DnaJ heat shock amino-terminal domain protein (DUF1977) [Source:NCBI gene (formerly Entrezgene);Acc:834965]	AT5G49060.1 | Symbols:no symbol available | no full name available | Chr5:19886764-19888136 FORWARD LENGTH=354	O	Posttranslational modification, protein turnover, chaperones	PF09320(DUF1977);PF00226(DnaJ)	Chaperone protein DNAj	-
78379450		78379450	US_JCIN_mrna-94920	US	AT5G49060.1	AT5G49060	DnaJ heat shock amino-terminal domain protein (DUF1977) [Source:NCBI gene (formerly Entrezgene);Acc:834965]	AT5G49060.1 | Symbols:no symbol available | no full name available | Chr5:19886764-19888136 FORWARD LENGTH=354	O	Posttranslational modification, protein turnover, chaperones	PF09320(DUF1977);PF00226(DnaJ)	Chaperone protein DNAj	GO:0003674,GO:0003824,GO:0005575,GO:0005622,GO:0005623,GO:0005737,GO:0005829,GO:0006081,GO:0006098,GO:0006139,GO:0006725,GO:0006732,GO:0006733,GO:0006739,GO:0006753,GO:0006793,GO:0006796,GO:0006807,GO:0008150,GO:0008152,GO:0009051,GO:0009117,GO:0009987,GO:0016787,GO:0016788,GO:0017057,GO:0019362,GO:0019637,GO:0019682,GO:0019693,GO:0034641,GO:0044237,GO:0044238,GO:0044281,GO:0044424,GO:0044444,GO:0044464,GO:0046483,GO:0046496,GO:0051156,GO:0051186,GO:0052689,GO:0055086,GO:0071704,GO:0072524,GO:1901135,GO:1901360,GO:1901564
78379451	M0539	78379451	CAN_JCIN_mrna-84843	CAN	AT4G15900.1	PRL1	pleiotropic regulatory locus 1 [Source:NCBI gene (formerly Entrezgene);Acc:827272]	AT4G15900.1 | Symbols:PRL1 | pleiotropic regulatory locus 1 | Chr4:9023775-9027443 FORWARD LENGTH=486	A	RNA processing and modification	PF00400(WD40)	Protein pleiotropic regulatory locus	GO:0005575,GO:0005623,GO:0005886,GO:0016020,GO:0044464,GO:0071944
78379451	M0539	78379451	JAIL_mrna-87175	JAIL	AT4G15900.1	PRL1	pleiotropic regulatory locus 1 [Source:NCBI gene (formerly Entrezgene);Acc:827272]	AT4G15900.1 | Symbols:PRL1 | pleiotropic regulatory locus 1 | Chr4:9023775-9027443 FORWARD LENGTH=486	A	RNA processing and modification	PF00400(WD40)	Protein pleiotropic regulatory locus	GO:0000184,GO:0000932,GO:0000956,GO:0001101,GO:0003674,GO:0003676,GO:0003723,GO:0003729,GO:0005488,GO:0005575,GO:0005622,GO:0005623,GO:0005737,GO:0005829,GO:0005886,GO:0005911,GO:0006139,GO:0006401,GO:0006402,GO:0006725,GO:0006807,GO:0006950,GO:0006952,GO:0007154,GO:0007165,GO:0008150,GO:0008152,GO:0009056,GO:0009057,GO:0009314,GO:0009416,GO:0009506,GO:0009605,GO:0009607,GO:0009611,GO:0009617,GO:0009628,GO:0009648,GO:0009719,GO:0009725,GO:0009743,GO:0009751,GO:0009753,GO:0009755,GO:0009756,GO:0009863,GO:0009867,GO:0009892,GO:0009987,GO:0010033,GO:0010182,GO:0010468,GO:0010605,GO:0010629,GO:0014070,GO:0016020,GO:0016070,GO:0016071,GO:0019222,GO:0019439,GO:0023052,GO:0030054,GO:0032870,GO:0032991,GO:0034641,GO:0034655,GO:0035690,GO:0035770,GO:0036464,GO:0042221,GO:0042493,GO:0042742,GO:0043170,GO:0043207,GO:0043226,GO:0043228,GO:0043229,GO:0043232,GO:0044237,GO:0044238,GO:0044248,GO:0044260,GO:0044265,GO:0044270,GO:0044424,GO:0044444,GO:0044464,GO:0046483,GO:0046677,GO:0046700,GO:0048519,GO:0048571,GO:0050789,GO:0050794,GO:0050896,GO:0051704,GO:0051707,GO:0051716,GO:0055044,GO:0060255,GO:0065007,GO:0070887,GO:0071229,GO:0071236,GO:0071310,GO:0071322,GO:0071395,GO:0071407,GO:0071446,GO:0071495,GO:0071704,GO:0071944,GO:0090304,GO:0097159,GO:0098542,GO:1901360,GO:1901361,GO:1901363,GO:1901575,GO:1901700,GO:1901701,GO:1990904
78379451	M0539	78379451	JMAN_mrna-90265	JMAN	AT4G15900.1	PRL1	pleiotropic regulatory locus 1 [Source:NCBI gene (formerly Entrezgene);Acc:827272]	AT4G15900.1 | Symbols:PRL1 | pleiotropic regulatory locus 1 | Chr4:9023775-9027443 FORWARD LENGTH=486	A	RNA processing and modification	PF00400(WD40)	Protein pleiotropic regulatory locus	GO:0003674,GO:0005488,GO:0005515,GO:0005575,GO:0005622,GO:0005623,GO:0005737,GO:0005783,GO:0005789,GO:0012505,GO:0016020,GO:0016021,GO:0030176,GO:0031224,GO:0031227,GO:0031984,GO:0042175,GO:0042802,GO:0043226,GO:0043227,GO:0043229,GO:0043231,GO:0044232,GO:0044422,GO:0044424,GO:0044425,GO:0044432,GO:0044444,GO:0044446,GO:0044464,GO:0098827
78379451	M0539	78379451	US_JCIN_mrna-94754	US	AT4G15900.1	PRL1	pleiotropic regulatory locus 1 [Source:NCBI gene (formerly Entrezgene);Acc:827272]	AT4G15900.1 | Symbols:PRL1 | pleiotropic regulatory locus 1 | Chr4:9023775-9027443 FORWARD LENGTH=486	A	RNA processing and modification	PF00400(WD40)	Protein pleiotropic regulatory locus	-
78379451	M0539	78379452	CAN_JCIN_mrna-1198531	CAN	AT4G15900.1	PRL1	pleiotropic regulatory locus 1 [Source:NCBI gene (formerly Entrezgene);Acc:827272]	AT4G15900.1 | Symbols:PRL1 | pleiotropic regulatory locus 1 | Chr4:9023775-9027443 FORWARD LENGTH=486	A	RNA processing and modification	PF00400(WD40)	Protein pleiotropic regulatory locus	-
78379451	M0539	78379452	JAIL_mrna-1215332	JAIL	AT4G15900.1	PRL1	pleiotropic regulatory locus 1 [Source:NCBI gene (formerly Entrezgene);Acc:827272]	AT4G15900.1 | Symbols:PRL1 | pleiotropic regulatory locus 1 | Chr4:9023775-9027443 FORWARD LENGTH=486	A	RNA processing and modification	PF00400(WD40)	Protein pleiotropic regulatory locus	GO:0000154,GO:0000179,GO:0001510,GO:0003674,GO:0003824,GO:0005575,GO:0005622,GO:0005623,GO:0005737,GO:0006139,GO:0006364,GO:0006396,GO:0006725,GO:0006807,GO:0006950,GO:0008150,GO:0008152,GO:0008168,GO:0008170,GO:0008173,GO:0008174,GO:0008649,GO:0008757,GO:0009266,GO:0009409,GO:0009451,GO:0009628,GO:0009987,GO:0010467,GO:0016070,GO:0016071,GO:0016072,GO:0016422,GO:0016433,GO:0016556,GO:0016740,GO:0016741,GO:0022613,GO:0031167,GO:0032259,GO:0034470,GO:0034641,GO:0034660,GO:0042254,GO:0043170,GO:0043412,GO:0043414,GO:0044085,GO:0044237,GO:0044238,GO:0044260,GO:0044424,GO:0044464,GO:0046483,GO:0050896,GO:0071704,GO:0071840,GO:0080009,GO:0090304,GO:0140098,GO:0140102,GO:1901360
78379451	M0539	78379452	JMAN_mrna-1221817	JMAN	AT4G15900.1	PRL1	pleiotropic regulatory locus 1 [Source:NCBI gene (formerly Entrezgene);Acc:827272]	AT4G15900.1 | Symbols:PRL1 | pleiotropic regulatory locus 1 | Chr4:9023775-9027443 FORWARD LENGTH=486	A	RNA processing and modification	PF00400(WD40)	Protein pleiotropic regulatory locus	GO:0003674,GO:0003824,GO:0004672,GO:0004674,GO:0005575,GO:0005623,GO:0005886,GO:0006464,GO:0006468,GO:0006793,GO:0006796,GO:0006807,GO:0008150,GO:0008152,GO:0009987,GO:0016020,GO:0016301,GO:0016310,GO:0016740,GO:0016772,GO:0016773,GO:0019538,GO:0036211,GO:0043170,GO:0043412,GO:0044237,GO:0044238,GO:0044260,GO:0044267,GO:0044464,GO:0071704,GO:0071944,GO:0140096,GO:1901564
78379451	M0539	78379452	US_JCIN_mrna-1237263	US	AT4G15900.1	PRL1	pleiotropic regulatory locus 1 [Source:NCBI gene (formerly Entrezgene);Acc:827272]	AT4G15900.1 | Symbols:PRL1 | pleiotropic regulatory locus 1 | Chr4:9023775-9027443 FORWARD LENGTH=486	A	RNA processing and modification	PF00400(WD40)	Protein pleiotropic regulatory locus	-
78379453	M0540	78379453	CAN_JCIN_mrna-1199081	CAN	AT3G06890.1	AT3G06890	transmembrane protein [Source:NCBI gene (formerly Entrezgene);Acc:819874]	AT3G06890.1 | Symbols:no symbol available | no full name available | Chr3:2176949-2177335 FORWARD LENGTH=128					GO:0000003,GO:0003006,GO:0003674,GO:0003824,GO:0004176,GO:0005575,GO:0005622,GO:0005623,GO:0005737,GO:0005739,GO:0006508,GO:0006807,GO:0006996,GO:0007275,GO:0008150,GO:0008152,GO:0008233,GO:0008237,GO:0009507,GO:0009526,GO:0009528,GO:0009536,GO:0009657,GO:0009658,GO:0009706,GO:0009790,GO:0009791,GO:0009793,GO:0009941,GO:0009987,GO:0010020,GO:0010154,GO:0016020,GO:0016043,GO:0016462,GO:0016787,GO:0016817,GO:0016818,GO:0016887,GO:0017111,GO:0019538,GO:0019866,GO:0022414,GO:0031090,GO:0031967,GO:0031969,GO:0031975,GO:0032501,GO:0032502,GO:0042170,GO:0042623,GO:0043170,GO:0043226,GO:0043227,GO:0043229,GO:0043231,GO:0043572,GO:0044238,GO:0044422,GO:0044424,GO:0044434,GO:0044435,GO:0044444,GO:0044446,GO:0044464,GO:0048285,GO:0048316,GO:0048608,GO:0048731,GO:0048856,GO:0061458,GO:0070011,GO:0071704,GO:0071840,GO:0140096,GO:1901564
78379453	M0540	78379453	CAN_JCIN_mrna-84804	CAN	AT3G06890.1	AT3G06890	transmembrane protein [Source:NCBI gene (formerly Entrezgene);Acc:819874]	AT3G06890.1 | Symbols:no symbol available | no full name available | Chr3:2176949-2177335 FORWARD LENGTH=128					GO:0000096,GO:0000097,GO:0005575,GO:0005622,GO:0005623,GO:0005737,GO:0005829,GO:0006082,GO:0006520,GO:0006534,GO:0006790,GO:0006807,GO:0008150,GO:0008152,GO:0008652,GO:0009058,GO:0009069,GO:0009070,GO:0009987,GO:0016053,GO:0019344,GO:0019752,GO:0043436,GO:0044237,GO:0044238,GO:0044249,GO:0044272,GO:0044281,GO:0044283,GO:0044424,GO:0044444,GO:0044464,GO:0046394,GO:0071704,GO:1901564,GO:1901566,GO:1901576,GO:1901605,GO:1901607
78379453	M0540	78379453	JAIL_mrna-1215692	JAIL	AT3G06890.1	AT3G06890	transmembrane protein [Source:NCBI gene (formerly Entrezgene);Acc:819874]	AT3G06890.1 | Symbols:no symbol available | no full name available | Chr3:2176949-2177335 FORWARD LENGTH=128					-
78379453	M0540	78379453	JMAN_mrna-1221430	JMAN	AT3G06890.1	AT3G06890	transmembrane protein [Source:NCBI gene (formerly Entrezgene);Acc:819874]	AT3G06890.1 | Symbols:no symbol available | no full name available | Chr3:2176949-2177335 FORWARD LENGTH=128					-
78379453	M0540	78379453	US_JCIN_mrna-1236884	US	AT3G06890.1	AT3G06890	transmembrane protein [Source:NCBI gene (formerly Entrezgene);Acc:819874]	AT3G06890.1 | Symbols:no symbol available | no full name available | Chr3:2176949-2177335 FORWARD LENGTH=128					GO:0000902,GO:0003674,GO:0003824,GO:0004672,GO:0005575,GO:0005623,GO:0005886,GO:0005911,GO:0006464,GO:0006468,GO:0006793,GO:0006796,GO:0006807,GO:0008150,GO:0008152,GO:0009506,GO:0009653,GO:0009719,GO:0009725,GO:0009741,GO:0009826,GO:0009987,GO:0010033,GO:0014070,GO:0016020,GO:0016043,GO:0016049,GO:0016301,GO:0016310,GO:0016740,GO:0016772,GO:0016773,GO:0019538,GO:0030054,GO:0032502,GO:0032989,GO:0033993,GO:0036211,GO:0040007,GO:0042221,GO:0043170,GO:0043412,GO:0044237,GO:0044238,GO:0044260,GO:0044267,GO:0044464,GO:0048589,GO:0048856,GO:0048869,GO:0050896,GO:0055044,GO:0060560,GO:0071704,GO:0071840,GO:0071944,GO:0140096,GO:1901564,GO:1901700
78379453	M0540	78379453	US_JCIN_mrna-94900	US	AT3G06890.1	AT3G06890	transmembrane protein [Source:NCBI gene (formerly Entrezgene);Acc:819874]	AT3G06890.1 | Symbols:no symbol available | no full name available | Chr3:2176949-2177335 FORWARD LENGTH=128					GO:0003674,GO:0005488,GO:0005504,GO:0005575,GO:0005622,GO:0005623,GO:0005737,GO:0006082,GO:0006629,GO:0006631,GO:0008150,GO:0008152,GO:0008289,GO:0009507,GO:0009532,GO:0009536,GO:0009570,GO:0009987,GO:0019752,GO:0031406,GO:0032787,GO:0033293,GO:0036094,GO:0043167,GO:0043168,GO:0043177,GO:0043226,GO:0043227,GO:0043229,GO:0043231,GO:0043436,GO:0044237,GO:0044238,GO:0044255,GO:0044281,GO:0044422,GO:0044424,GO:0044434,GO:0044435,GO:0044444,GO:0044446,GO:0044464,GO:0071704
78379453	M0540	78379454	CAN_JCIN_mrna-84798	CAN	AT3G06890.1	AT3G06890	transmembrane protein [Source:NCBI gene (formerly Entrezgene);Acc:819874]	AT3G06890.1 | Symbols:no symbol available | no full name available | Chr3:2176949-2177335 FORWARD LENGTH=128					GO:0003674,GO:0003676,GO:0003723,GO:0003824,GO:0004518,GO:0004519,GO:0005488,GO:0005575,GO:0005622,GO:0005623,GO:0006139,GO:0006725,GO:0006807,GO:0008150,GO:0008152,GO:0009451,GO:0009987,GO:0016070,GO:0016787,GO:0016788,GO:0034641,GO:0043170,GO:0043226,GO:0043227,GO:0043229,GO:0043231,GO:0043412,GO:0044237,GO:0044238,GO:0044424,GO:0044464,GO:0046483,GO:0071704,GO:0090304,GO:0090305,GO:0097159,GO:1901360,GO:1901363
78379453	M0540	78379454	US_JCIN_mrna-94906	US	AT3G06890.1	AT3G06890	transmembrane protein [Source:NCBI gene (formerly Entrezgene);Acc:819874]	AT3G06890.1 | Symbols:no symbol available | no full name available | Chr3:2176949-2177335 FORWARD LENGTH=128					-
78379453	M0540	78379455	JAIL_mrna-87073	JAIL	AT3G06890.1	AT3G06890	transmembrane protein [Source:NCBI gene (formerly Entrezgene);Acc:819874]	AT3G06890.1 | Symbols:no symbol available | no full name available | Chr3:2176949-2177335 FORWARD LENGTH=128					-
78379453	M0540	78379455	JMAN_mrna-90139	JMAN	AT3G06890.1	AT3G06890	transmembrane protein [Source:NCBI gene (formerly Entrezgene);Acc:819874]	AT3G06890.1 | Symbols:no symbol available | no full name available | Chr3:2176949-2177335 FORWARD LENGTH=128					GO:0003674,GO:0003824,GO:0008150,GO:0008152,GO:0016491,GO:0016701,GO:0050113,GO:0055114
78379456	M0541	78379456	CAN_JCIN_mrna-84881	CAN	AT3G62830.1	AUD1	NAD(P)-binding Rossmann-fold superfamily protein [Source:NCBI gene (formerly Entrezgene);Acc:825458]	AT3G62830.1 | Symbols:UXS2,ATUXS2,AUD1 | UDP-GLUCURONIC ACID DECARBOXYLASE 2 | Chr3:23232539-23235353 FORWARD LENGTH=445	GM	Carbohydrate transport and metabolism;Cell wall/membrane/envelope biogenesis	PF16363(GDP_Man_Dehyd)	UDP-glucuronic acid decarboxylase	GO:0000302,GO:0001101,GO:0002229,GO:0002239,GO:0003674,GO:0003824,GO:0005215,GO:0005575,GO:0005623,GO:0005886,GO:0006810,GO:0006811,GO:0006812,GO:0006820,GO:0006855,GO:0006869,GO:0006950,GO:0006952,GO:0006979,GO:0008150,GO:0009605,GO:0009607,GO:0009719,GO:0009723,GO:0009725,GO:0009751,GO:0009753,GO:0010033,GO:0010035,GO:0010193,GO:0010876,GO:0014070,GO:0015399,GO:0015405,GO:0015692,GO:0015711,GO:0015718,GO:0015849,GO:0015850,GO:0015893,GO:0016020,GO:0016021,GO:0016462,GO:0016787,GO:0016817,GO:0016818,GO:0016887,GO:0017111,GO:0022804,GO:0022857,GO:0030001,GO:0031224,GO:0033036,GO:0042221,GO:0042493,GO:0042623,GO:0042626,GO:0043207,GO:0043492,GO:0044425,GO:0044464,GO:0046677,GO:0046864,GO:0046865,GO:0046942,GO:0050896,GO:0051179,GO:0051234,GO:0051704,GO:0051707,GO:0055085,GO:0071702,GO:0071944,GO:0080168,GO:0098542,GO:1901700
78379456	M0541	78379456	JAIL_mrna-87219	JAIL	AT3G62830.1	AUD1	NAD(P)-binding Rossmann-fold superfamily protein [Source:NCBI gene (formerly Entrezgene);Acc:825458]	AT3G62830.1 | Symbols:UXS2,ATUXS2,AUD1 | UDP-GLUCURONIC ACID DECARBOXYLASE 2 | Chr3:23232539-23235353 FORWARD LENGTH=445	GM	Carbohydrate transport and metabolism;Cell wall/membrane/envelope biogenesis	PF16363(GDP_Man_Dehyd)	UDP-glucuronic acid decarboxylase	-
78379456	M0541	78379456	JMAN_mrna-90321	JMAN	AT3G62830.1	AUD1	NAD(P)-binding Rossmann-fold superfamily protein [Source:NCBI gene (formerly Entrezgene);Acc:825458]	AT3G62830.1 | Symbols:UXS2,ATUXS2,AUD1 | UDP-GLUCURONIC ACID DECARBOXYLASE 2 | Chr3:23232539-23235353 FORWARD LENGTH=445	GM	Carbohydrate transport and metabolism;Cell wall/membrane/envelope biogenesis	PF16363(GDP_Man_Dehyd)	UDP-glucuronic acid decarboxylase	GO:0005575,GO:0005622,GO:0005623,GO:0005634,GO:0005737,GO:0005829,GO:0008150,GO:0009909,GO:0009910,GO:0043226,GO:0043227,GO:0043229,GO:0043231,GO:0044424,GO:0044444,GO:0044464,GO:0048519,GO:0048580,GO:0048581,GO:0048831,GO:0050789,GO:0050793,GO:0051093,GO:0051239,GO:0051241,GO:0065007,GO:2000026,GO:2000241,GO:2000242
78379456	M0541	78379456	US_JCIN_mrna-94708	US	AT3G62830.1	AUD1	NAD(P)-binding Rossmann-fold superfamily protein [Source:NCBI gene (formerly Entrezgene);Acc:825458]	AT3G62830.1 | Symbols:UXS2,ATUXS2,AUD1 | UDP-GLUCURONIC ACID DECARBOXYLASE 2 | Chr3:23232539-23235353 FORWARD LENGTH=445	GM	Carbohydrate transport and metabolism;Cell wall/membrane/envelope biogenesis	PF16363(GDP_Man_Dehyd)	UDP-glucuronic acid decarboxylase	GO:0003674,GO:0003824,GO:0004014,GO:0005575,GO:0005622,GO:0005623,GO:0005737,GO:0005829,GO:0006576,GO:0006595,GO:0006596,GO:0006597,GO:0006807,GO:0007275,GO:0008150,GO:0008152,GO:0008215,GO:0008216,GO:0008295,GO:0009058,GO:0009308,GO:0009309,GO:0009987,GO:0016829,GO:0016830,GO:0016831,GO:0017144,GO:0032501,GO:0032502,GO:0034641,GO:0042401,GO:0044106,GO:0044237,GO:0044249,GO:0044271,GO:0044424,GO:0044444,GO:0044464,GO:0048731,GO:0048856,GO:0071704,GO:0097164,GO:0099402,GO:1901564,GO:1901566,GO:1901576
78379456	M0541	78379457	CAN_JCIN_mrna-1198496	CAN	AT3G62830.1	AUD1	NAD(P)-binding Rossmann-fold superfamily protein [Source:NCBI gene (formerly Entrezgene);Acc:825458]	AT3G62830.1 | Symbols:UXS2,ATUXS2,AUD1 | UDP-GLUCURONIC ACID DECARBOXYLASE 2 | Chr3:23232539-23235353 FORWARD LENGTH=445	GM	Carbohydrate transport and metabolism;Cell wall/membrane/envelope biogenesis	PF16363(GDP_Man_Dehyd)	UDP-glucuronic acid decarboxylase	GO:0001101,GO:0003674,GO:0003824,GO:0004672,GO:0004674,GO:0004683,GO:0005488,GO:0005515,GO:0005516,GO:0005575,GO:0005622,GO:0005623,GO:0005634,GO:0005737,GO:0005829,GO:0005886,GO:0006464,GO:0006468,GO:0006793,GO:0006796,GO:0006807,GO:0007154,GO:0007165,GO:0008150,GO:0008152,GO:0009719,GO:0009725,GO:0009737,GO:0009738,GO:0009755,GO:0009931,GO:0009987,GO:0010033,GO:0010119,GO:0010359,GO:0010857,GO:0016020,GO:0016301,GO:0016310,GO:0016740,GO:0016772,GO:0016773,GO:0018105,GO:0018193,GO:0018209,GO:0019538,GO:0022898,GO:0023052,GO:0032409,GO:0032412,GO:0032870,GO:0032879,GO:0033993,GO:0034762,GO:0034765,GO:0035556,GO:0036211,GO:0042221,GO:0043170,GO:0043226,GO:0043227,GO:0043229,GO:0043231,GO:0043269,GO:0043412,GO:0044070,GO:0044237,GO:0044238,GO:0044260,GO:0044267,GO:0044424,GO:0044444,GO:0044464,GO:0046777,GO:0050789,GO:0050794,GO:0050896,GO:0051049,GO:0051716,GO:0065007,GO:0065009,GO:0070887,GO:0071215,GO:0071229,GO:0071310,GO:0071396,GO:0071495,GO:0071704,GO:0071944,GO:0097305,GO:0097306,GO:0140096,GO:1901564,GO:1901700,GO:1901701,GO:1902456,GO:1903959
78379456	M0541	78379457	JAIL_mrna-1215252	JAIL	AT3G62830.1	AUD1	NAD(P)-binding Rossmann-fold superfamily protein [Source:NCBI gene (formerly Entrezgene);Acc:825458]	AT3G62830.1 | Symbols:UXS2,ATUXS2,AUD1 | UDP-GLUCURONIC ACID DECARBOXYLASE 2 | Chr3:23232539-23235353 FORWARD LENGTH=445	GM	Carbohydrate transport and metabolism;Cell wall/membrane/envelope biogenesis	PF16363(GDP_Man_Dehyd)	UDP-glucuronic acid decarboxylase	GO:0003674,GO:0003676,GO:0003723,GO:0005488,GO:0005575,GO:0005622,GO:0005623,GO:0005634,GO:0005654,GO:0016604,GO:0016607,GO:0031974,GO:0031981,GO:0043226,GO:0043227,GO:0043229,GO:0043231,GO:0043233,GO:0044422,GO:0044424,GO:0044428,GO:0044446,GO:0044451,GO:0044464,GO:0070013,GO:0097159,GO:1901363
78379456	M0541	78379457	JMAN_mrna-1221872	JMAN	AT3G62830.1	AUD1	NAD(P)-binding Rossmann-fold superfamily protein [Source:NCBI gene (formerly Entrezgene);Acc:825458]	AT3G62830.1 | Symbols:UXS2,ATUXS2,AUD1 | UDP-GLUCURONIC ACID DECARBOXYLASE 2 | Chr3:23232539-23235353 FORWARD LENGTH=445	GM	Carbohydrate transport and metabolism;Cell wall/membrane/envelope biogenesis	PF16363(GDP_Man_Dehyd)	UDP-glucuronic acid decarboxylase	GO:0000003,GO:0000146,GO:0000166,GO:0000331,GO:0000902,GO:0000904,GO:0003006,GO:0003674,GO:0003774,GO:0003779,GO:0003824,GO:0005488,GO:0005515,GO:0005524,GO:0005575,GO:0005622,GO:0005623,GO:0005737,GO:0005773,GO:0005856,GO:0005911,GO:0006928,GO:0007275,GO:0008092,GO:0008144,GO:0008150,GO:0009506,GO:0009653,GO:0009791,GO:0009826,GO:0009888,GO:0009908,GO:0009932,GO:0009987,GO:0010015,GO:0010026,GO:0010053,GO:0010054,GO:0010090,GO:0010091,GO:0012505,GO:0015629,GO:0016043,GO:0016049,GO:0016462,GO:0016787,GO:0016817,GO:0016818,GO:0016887,GO:0017076,GO:0017111,GO:0021700,GO:0022414,GO:0022622,GO:0030029,GO:0030048,GO:0030054,GO:0030133,GO:0030154,GO:0030554,GO:0030898,GO:0031410,GO:0031982,GO:0032501,GO:0032502,GO:0032553,GO:0032555,GO:0032559,GO:0032989,GO:0033275,GO:0035618,GO:0035619,GO:0035639,GO:0036094,GO:0040007,GO:0042623,GO:0042641,GO:0042995,GO:0043167,GO:0043168,GO:0043226,GO:0043227,GO:0043228,GO:0043229,GO:0043231,GO:0043232,GO:0043531,GO:0044422,GO:0044424,GO:0044430,GO:0044444,GO:0044446,GO:0044463,GO:0044464,GO:0044877,GO:0048364,GO:0048366,GO:0048367,GO:0048438,GO:0048467,GO:0048468,GO:0048469,GO:0048588,GO:0048589,GO:0048608,GO:0048731,GO:0048764,GO:0048765,GO:0048767,GO:0048768,GO:0048827,GO:0048856,GO:0048869,GO:0051015,GO:0051179,GO:0051234,GO:0051640,GO:0051641,GO:0051645,GO:0051646,GO:0051656,GO:0055044,GO:0060151,GO:0060560,GO:0061458,GO:0070252,GO:0071695,GO:0071840,GO:0080147,GO:0090436,GO:0090558,GO:0090567,GO:0090626,GO:0090627,GO:0097159,GO:0097367,GO:0097708,GO:0099402,GO:0120025,GO:0120038,GO:0140027,GO:1901265,GO:1901363,GO:1905392
78379456	M0541	78379457	US_JCIN_mrna-1237452	US	AT3G62830.1	AUD1	NAD(P)-binding Rossmann-fold superfamily protein [Source:NCBI gene (formerly Entrezgene);Acc:825458]	AT3G62830.1 | Symbols:UXS2,ATUXS2,AUD1 | UDP-GLUCURONIC ACID DECARBOXYLASE 2 | Chr3:23232539-23235353 FORWARD LENGTH=445	GM	Carbohydrate transport and metabolism;Cell wall/membrane/envelope biogenesis	PF16363(GDP_Man_Dehyd)	UDP-glucuronic acid decarboxylase	-
78379458	M0542	78379458	CAN_JCIN_mrna-84899	CAN	AT1G04170.1	EIF2 GAMMA	eukaryotic translation initiation factor 2 gamma subunit [Source:NCBI gene (formerly Entrezgene);Acc:839238]	AT1G04170.1 | Symbols:EIF2 GAMMA | eukaryotic translation initiation factor 2 gamma subunit | Chr1:1097423-1099702 FORWARD LENGTH=465	J	Translation, ribosomal structure and biogenesis	PF00009(GTP_EFTU);PF03144(GTP_EFTU_D2);PF09173(eIF2_C)	Eukaryotic translation initiation factor 2 subunit	-
78379458	M0542	78379458	JAIL_mrna-87237	JAIL	AT1G04170.1	EIF2 GAMMA	eukaryotic translation initiation factor 2 gamma subunit [Source:NCBI gene (formerly Entrezgene);Acc:839238]	AT1G04170.1 | Symbols:EIF2 GAMMA | eukaryotic translation initiation factor 2 gamma subunit | Chr1:1097423-1099702 FORWARD LENGTH=465	J	Translation, ribosomal structure and biogenesis	PF00009(GTP_EFTU);PF03144(GTP_EFTU_D2);PF09173(eIF2_C)	Eukaryotic translation initiation factor 2 subunit	-
78379458	M0542	78379458	JMAN_mrna-90354	JMAN	AT1G04170.1	EIF2 GAMMA	eukaryotic translation initiation factor 2 gamma subunit [Source:NCBI gene (formerly Entrezgene);Acc:839238]	AT1G04170.1 | Symbols:EIF2 GAMMA | eukaryotic translation initiation factor 2 gamma subunit | Chr1:1097423-1099702 FORWARD LENGTH=465	J	Translation, ribosomal structure and biogenesis	PF00009(GTP_EFTU);PF03144(GTP_EFTU_D2);PF09173(eIF2_C)	Eukaryotic translation initiation factor 2 subunit	-
78379458	M0542	78379458	US_JCIN_mrna-94673	US	AT1G04170.1	EIF2 GAMMA	eukaryotic translation initiation factor 2 gamma subunit [Source:NCBI gene (formerly Entrezgene);Acc:839238]	AT1G04170.1 | Symbols:EIF2 GAMMA | eukaryotic translation initiation factor 2 gamma subunit | Chr1:1097423-1099702 FORWARD LENGTH=465	J	Translation, ribosomal structure and biogenesis	PF00009(GTP_EFTU);PF03144(GTP_EFTU_D2);PF09173(eIF2_C)	Eukaryotic translation initiation factor 2 subunit	-
78379458	M0542	78379459	CAN_JCIN_mrna-1198398	CAN	AT1G04170.1	EIF2 GAMMA	eukaryotic translation initiation factor 2 gamma subunit [Source:NCBI gene (formerly Entrezgene);Acc:839238]	AT1G04170.1 | Symbols:EIF2 GAMMA | eukaryotic translation initiation factor 2 gamma subunit | Chr1:1097423-1099702 FORWARD LENGTH=465	J	Translation, ribosomal structure and biogenesis	PF00009(GTP_EFTU);PF03144(GTP_EFTU_D2);PF09173(eIF2_C)	Eukaryotic translation initiation factor 2 subunit	-
78379458	M0542	78379459	JAIL_mrna-1215181	JAIL	AT1G04170.1	EIF2 GAMMA	eukaryotic translation initiation factor 2 gamma subunit [Source:NCBI gene (formerly Entrezgene);Acc:839238]	AT1G04170.1 | Symbols:EIF2 GAMMA | eukaryotic translation initiation factor 2 gamma subunit | Chr1:1097423-1099702 FORWARD LENGTH=465	J	Translation, ribosomal structure and biogenesis	PF00009(GTP_EFTU);PF03144(GTP_EFTU_D2);PF09173(eIF2_C)	Eukaryotic translation initiation factor 2 subunit	-
78379458	M0542	78379459	JMAN_mrna-1221924	JMAN	AT1G04170.1	EIF2 GAMMA	eukaryotic translation initiation factor 2 gamma subunit [Source:NCBI gene (formerly Entrezgene);Acc:839238]	AT1G04170.1 | Symbols:EIF2 GAMMA | eukaryotic translation initiation factor 2 gamma subunit | Chr1:1097423-1099702 FORWARD LENGTH=465	J	Translation, ribosomal structure and biogenesis	PF00009(GTP_EFTU);PF03144(GTP_EFTU_D2);PF09173(eIF2_C)	Eukaryotic translation initiation factor 2 subunit	GO:0000422,GO:0003674,GO:0005488,GO:0005515,GO:0005575,GO:0005622,GO:0005623,GO:0005737,GO:0005739,GO:0005740,GO:0005741,GO:0005783,GO:0005789,GO:0006914,GO:0006996,GO:0007005,GO:0007275,GO:0007568,GO:0008150,GO:0008152,GO:0009056,GO:0009507,GO:0009532,GO:0009536,GO:0009570,GO:0009894,GO:0009987,GO:0010150,GO:0010259,GO:0010506,GO:0012505,GO:0016020,GO:0016043,GO:0019222,GO:0019867,GO:0022411,GO:0031090,GO:0031323,GO:0031329,GO:0031966,GO:0031967,GO:0031968,GO:0031975,GO:0031984,GO:0032501,GO:0032502,GO:0042175,GO:0042592,GO:0042802,GO:0042803,GO:0043226,GO:0043227,GO:0043229,GO:0043231,GO:0044237,GO:0044248,GO:0044422,GO:0044424,GO:0044425,GO:0044429,GO:0044432,GO:0044434,GO:0044435,GO:0044444,GO:0044446,GO:0044464,GO:0046983,GO:0048037,GO:0048366,GO:0048367,GO:0048731,GO:0048827,GO:0048856,GO:0048878,GO:0050789,GO:0050794,GO:0050801,GO:0051536,GO:0051537,GO:0051540,GO:0055065,GO:0055072,GO:0055076,GO:0055080,GO:0061726,GO:0061919,GO:0065007,GO:0065008,GO:0071840,GO:0072593,GO:0090693,GO:0098588,GO:0098771,GO:0098805,GO:0098827,GO:0099402,GO:1903008
78379458	M0542	78379459	US_JCIN_mrna-1237504	US	AT1G04170.1	EIF2 GAMMA	eukaryotic translation initiation factor 2 gamma subunit [Source:NCBI gene (formerly Entrezgene);Acc:839238]	AT1G04170.1 | Symbols:EIF2 GAMMA | eukaryotic translation initiation factor 2 gamma subunit | Chr1:1097423-1099702 FORWARD LENGTH=465	J	Translation, ribosomal structure and biogenesis	PF00009(GTP_EFTU);PF03144(GTP_EFTU_D2);PF09173(eIF2_C)	Eukaryotic translation initiation factor 2 subunit	GO:0000981,GO:0000988,GO:0000989,GO:0001067,GO:0001076,GO:0001134,GO:0001135,GO:0003674,GO:0003676,GO:0003677,GO:0003700,GO:0005488,GO:0005575,GO:0005622,GO:0005623,GO:0005634,GO:0006355,GO:0006357,GO:0008150,GO:0009889,GO:0009987,GO:0010468,GO:0010556,GO:0019219,GO:0019222,GO:0030154,GO:0031323,GO:0031326,GO:0032502,GO:0043226,GO:0043227,GO:0043229,GO:0043231,GO:0043565,GO:0044212,GO:0044424,GO:0044464,GO:0048869,GO:0050789,GO:0050794,GO:0051171,GO:0051252,GO:0060255,GO:0065007,GO:0080090,GO:0097159,GO:0140110,GO:1901363,GO:1903506,GO:2000112,GO:2001141
78379460		78379460	CAN_JCIN_mrna-84924	CAN	AT5G49070.1	KCS21	3-ketoacyl-CoA synthase 21 [Source:NCBI gene (formerly Entrezgene);Acc:834966]	AT5G49070.1 | Symbols:KCS21 | 3-ketoacyl-CoA synthase 21 | Chr5:19888751-19890145 REVERSE LENGTH=464	I	Lipid transport and metabolism	PF08541(ACP_syn_III_C);PF08392(FAE1_CUT1_RppA)	3-ketoacyl-CoA synthase	GO:0003674,GO:0003824,GO:0004553,GO:0004567,GO:0005575,GO:0005618,GO:0005622,GO:0005623,GO:0005737,GO:0005829,GO:0005840,GO:0008150,GO:0008152,GO:0008422,GO:0009505,GO:0015923,GO:0015926,GO:0016787,GO:0016798,GO:0022626,GO:0030312,GO:0032991,GO:0043226,GO:0043228,GO:0043229,GO:0043232,GO:0044424,GO:0044444,GO:0044445,GO:0044464,GO:0047668,GO:0071704,GO:0071944,GO:0080079,GO:0080081,GO:0080082,GO:0080083,GO:1901135,GO:1901657,GO:1990904
78379460		78379460	JAIL_mrna-87277	JAIL	AT5G49070.1	KCS21	3-ketoacyl-CoA synthase 21 [Source:NCBI gene (formerly Entrezgene);Acc:834966]	AT5G49070.1 | Symbols:KCS21 | 3-ketoacyl-CoA synthase 21 | Chr5:19888751-19890145 REVERSE LENGTH=464	I	Lipid transport and metabolism	PF08541(ACP_syn_III_C);PF08392(FAE1_CUT1_RppA)	3-ketoacyl-CoA synthase	-
78379460		78379460	JMAN_mrna-90379	JMAN	AT5G49070.1	KCS21	3-ketoacyl-CoA synthase 21 [Source:NCBI gene (formerly Entrezgene);Acc:834966]	AT5G49070.1 | Symbols:KCS21 | 3-ketoacyl-CoA synthase 21 | Chr5:19888751-19890145 REVERSE LENGTH=464	I	Lipid transport and metabolism	PF08541(ACP_syn_III_C);PF08392(FAE1_CUT1_RppA)	3-ketoacyl-CoA synthase	-
78379460		78379460	US_JCIN_mrna-94662	US	AT5G49070.1	KCS21	3-ketoacyl-CoA synthase 21 [Source:NCBI gene (formerly Entrezgene);Acc:834966]	AT5G49070.1 | Symbols:KCS21 | 3-ketoacyl-CoA synthase 21 | Chr5:19888751-19890145 REVERSE LENGTH=464	I	Lipid transport and metabolism	PF08541(ACP_syn_III_C);PF08392(FAE1_CUT1_RppA)	3-ketoacyl-CoA synthase	-
78379461		78379461	CAN_JCIN_mrna-84930	CAN	AT5G49100.1	AT5G49100	vitellogenin-like protein [Source:NCBI gene (formerly Entrezgene);Acc:834969]	AT5G49100.1 | Symbols:no symbol available | no full name available | Chr5:19897700-19898890 REVERSE LENGTH=396					-
78379461		78379461	JAIL_mrna-87289	JAIL	AT5G49100.1	AT5G49100	vitellogenin-like protein [Source:NCBI gene (formerly Entrezgene);Acc:834969]	AT5G49100.1 | Symbols:no symbol available | no full name available | Chr5:19897700-19898890 REVERSE LENGTH=396					-
78379461		78379461	JMAN_mrna-90414	JMAN	AT5G49100.1	AT5G49100	vitellogenin-like protein [Source:NCBI gene (formerly Entrezgene);Acc:834969]	AT5G49100.1 | Symbols:no symbol available | no full name available | Chr5:19897700-19898890 REVERSE LENGTH=396					-
78379461		78379461	US_JCIN_mrna-94598	US	AT5G49100.1	AT5G49100	vitellogenin-like protein [Source:NCBI gene (formerly Entrezgene);Acc:834969]	AT5G49100.1 | Symbols:no symbol available | no full name available | Chr5:19897700-19898890 REVERSE LENGTH=396					-
78379462	M0543	78379462	CAN_JCIN_mrna-85275	CAN	AT4G15930.1	AT4G15930	Dynein light chain type 1 family protein [Source:NCBI gene (formerly Entrezgene);Acc:827275]	AT4G15930.1 | Symbols:no symbol available | no full name available | Chr4:9036344-9037825 FORWARD LENGTH=123	Z	Cytoskeleton	PF01221(Dynein_light)	Dynein light chain	-
78379462	M0543	78379462	JAIL_mrna-87717	JAIL	AT4G15930.1	AT4G15930	Dynein light chain type 1 family protein [Source:NCBI gene (formerly Entrezgene);Acc:827275]	AT4G15930.1 | Symbols:no symbol available | no full name available | Chr4:9036344-9037825 FORWARD LENGTH=123	Z	Cytoskeleton	PF01221(Dynein_light)	Dynein light chain	-
78379462	M0543	78379462	JMAN_mrna-90704	JMAN	AT4G15930.1	AT4G15930	Dynein light chain type 1 family protein [Source:NCBI gene (formerly Entrezgene);Acc:827275]	AT4G15930.1 | Symbols:no symbol available | no full name available | Chr4:9036344-9037825 FORWARD LENGTH=123	Z	Cytoskeleton	PF01221(Dynein_light)	Dynein light chain	GO:0000003,GO:0000280,GO:0005575,GO:0005622,GO:0005623,GO:0005634,GO:0006139,GO:0006259,GO:0006281,GO:0006725,GO:0006807,GO:0006950,GO:0006974,GO:0006996,GO:0007049,GO:0007140,GO:0007143,GO:0007275,GO:0007276,GO:0007292,GO:0008150,GO:0008152,GO:0009314,GO:0009555,GO:0009628,GO:0009987,GO:0010165,GO:0010212,GO:0016043,GO:0019953,GO:0022402,GO:0022412,GO:0022414,GO:0032501,GO:0032502,GO:0032504,GO:0033554,GO:0034641,GO:0043170,GO:0043226,GO:0043227,GO:0043229,GO:0043231,GO:0044237,GO:0044238,GO:0044260,GO:0044424,GO:0044464,GO:0044703,GO:0046483,GO:0048229,GO:0048232,GO:0048285,GO:0048609,GO:0048856,GO:0050896,GO:0051321,GO:0051704,GO:0051716,GO:0071704,GO:0071840,GO:0090304,GO:0140013,GO:1901360,GO:1903046
78379462	M0543	78379462	US_JCIN_mrna-94126	US	AT4G15930.1	AT4G15930	Dynein light chain type 1 family protein [Source:NCBI gene (formerly Entrezgene);Acc:827275]	AT4G15930.1 | Symbols:no symbol available | no full name available | Chr4:9036344-9037825 FORWARD LENGTH=123	Z	Cytoskeleton	PF01221(Dynein_light)	Dynein light chain	-
78379462	M0543	78379463	CAN_JCIN_mrna-1197974	CAN	AT4G15930.1	AT4G15930	Dynein light chain type 1 family protein [Source:NCBI gene (formerly Entrezgene);Acc:827275]	AT4G15930.1 | Symbols:no symbol available | no full name available | Chr4:9036344-9037825 FORWARD LENGTH=123	Z	Cytoskeleton	PF01221(Dynein_light)	Dynein light chain	GO:0000976,GO:0000977,GO:0000978,GO:0000987,GO:0001012,GO:0001067,GO:0003674,GO:0003676,GO:0003677,GO:0003690,GO:0003700,GO:0005488,GO:0006355,GO:0008150,GO:0009889,GO:0009891,GO:0009893,GO:0010468,GO:0010556,GO:0010557,GO:0010604,GO:0010628,GO:0019219,GO:0019222,GO:0031323,GO:0031325,GO:0031326,GO:0031328,GO:0043455,GO:0043565,GO:0044212,GO:0045595,GO:0045597,GO:0045893,GO:0045935,GO:0048518,GO:0048522,GO:0050789,GO:0050793,GO:0050794,GO:0051094,GO:0051171,GO:0051173,GO:0051252,GO:0051254,GO:0060255,GO:0065007,GO:0080090,GO:0097159,GO:0140110,GO:1900376,GO:1901141,GO:1901363,GO:1902680,GO:1903506,GO:1903508,GO:1904368,GO:1904369,GO:1990837,GO:2000112,GO:2000762,GO:2001141
78379462	M0543	78379463	JAIL_mrna-1214646	JAIL	AT4G15930.1	AT4G15930	Dynein light chain type 1 family protein [Source:NCBI gene (formerly Entrezgene);Acc:827275]	AT4G15930.1 | Symbols:no symbol available | no full name available | Chr4:9036344-9037825 FORWARD LENGTH=123	Z	Cytoskeleton	PF01221(Dynein_light)	Dynein light chain	GO:0003674,GO:0003676,GO:0003723,GO:0003824,GO:0004518,GO:0004519,GO:0005488,GO:0005575,GO:0005622,GO:0005623,GO:0006139,GO:0006725,GO:0006807,GO:0008150,GO:0008152,GO:0009451,GO:0009987,GO:0016070,GO:0016787,GO:0016788,GO:0034641,GO:0043170,GO:0043226,GO:0043227,GO:0043229,GO:0043231,GO:0043412,GO:0044237,GO:0044238,GO:0044424,GO:0044464,GO:0046483,GO:0071704,GO:0090304,GO:0090305,GO:0097159,GO:1901360,GO:1901363
78379462	M0543	78379463	JMAN_mrna-1222405	JMAN	AT4G15930.1	AT4G15930	Dynein light chain type 1 family protein [Source:NCBI gene (formerly Entrezgene);Acc:827275]	AT4G15930.1 | Symbols:no symbol available | no full name available | Chr4:9036344-9037825 FORWARD LENGTH=123	Z	Cytoskeleton	PF01221(Dynein_light)	Dynein light chain	-
78379462	M0543	78379463	US_JCIN_mrna-1237955	US	AT4G15930.1	AT4G15930	Dynein light chain type 1 family protein [Source:NCBI gene (formerly Entrezgene);Acc:827275]	AT4G15930.1 | Symbols:no symbol available | no full name available | Chr4:9036344-9037825 FORWARD LENGTH=123	Z	Cytoskeleton	PF01221(Dynein_light)	Dynein light chain	-
78379464	M0544	78379464	CAN_JCIN_mrna-1198201	CAN	AT3G06860.1	MFP2	multifunctional protein 2 [Source:NCBI gene (formerly Entrezgene);Acc:819870]	AT3G06860.1 | Symbols:ATMFP2,MFP2 | MULTIFUNCTIONAL PROTEIN 2,multifunctional protein 2 | Chr3:2161926-2166009 FORWARD LENGTH=725	I	Lipid transport and metabolism	PF00725(3HCDH);PF02737(3HCDH_N);PF00378(ECH_1)	fatty acid beta-oxidation multifunctional protein	GO:0001101,GO:0003674,GO:0003824,GO:0005575,GO:0005622,GO:0005623,GO:0005737,GO:0005829,GO:0006629,GO:0006714,GO:0006720,GO:0006721,GO:0006950,GO:0008150,GO:0008152,GO:0008299,GO:0008610,GO:0009058,GO:0009507,GO:0009532,GO:0009536,GO:0009570,GO:0009605,GO:0009607,GO:0009611,GO:0009625,GO:0009719,GO:0009725,GO:0009753,GO:0009975,GO:0009987,GO:0010033,GO:0010333,GO:0010334,GO:0016098,GO:0016099,GO:0016106,GO:0016114,GO:0016829,GO:0016835,GO:0016838,GO:0034002,GO:0034768,GO:0042214,GO:0042221,GO:0043207,GO:0043226,GO:0043227,GO:0043229,GO:0043231,GO:0043692,GO:0043693,GO:0044237,GO:0044238,GO:0044249,GO:0044255,GO:0044422,GO:0044424,GO:0044434,GO:0044435,GO:0044444,GO:0044446,GO:0044464,GO:0046246,GO:0050550,GO:0050551,GO:0050552,GO:0050896,GO:0051704,GO:0051707,GO:0051761,GO:0051762,GO:0052578,GO:0071704,GO:0080015,GO:0080027,GO:1901576,GO:1901700
78379464	M0544	78379464	JAIL_mrna-87453	JAIL	AT3G06860.1	MFP2	multifunctional protein 2 [Source:NCBI gene (formerly Entrezgene);Acc:819870]	AT3G06860.1 | Symbols:ATMFP2,MFP2 | MULTIFUNCTIONAL PROTEIN 2,multifunctional protein 2 | Chr3:2161926-2166009 FORWARD LENGTH=725	I	Lipid transport and metabolism	PF00725(3HCDH);PF02737(3HCDH_N);PF00378(ECH_1)	fatty acid beta-oxidation multifunctional protein	GO:0006464,GO:0006807,GO:0008150,GO:0008152,GO:0009249,GO:0009987,GO:0010467,GO:0018065,GO:0018193,GO:0018205,GO:0019538,GO:0036211,GO:0043170,GO:0043412,GO:0044237,GO:0044238,GO:0044260,GO:0044267,GO:0051604,GO:0071704,GO:1901564
78379464	M0544	78379464	JAIL_mrna-1215037	JAIL	AT3G06860.1	MFP2	multifunctional protein 2 [Source:NCBI gene (formerly Entrezgene);Acc:819870]	AT3G06860.1 | Symbols:ATMFP2,MFP2 | MULTIFUNCTIONAL PROTEIN 2,multifunctional protein 2 | Chr3:2161926-2166009 FORWARD LENGTH=725	I	Lipid transport and metabolism	PF00725(3HCDH);PF02737(3HCDH_N);PF00378(ECH_1)	fatty acid beta-oxidation multifunctional protein	GO:0005575,GO:0005622,GO:0005623,GO:0005737,GO:0009507,GO:0009526,GO:0009528,GO:0009536,GO:0009706,GO:0009941,GO:0016020,GO:0019866,GO:0031090,GO:0031967,GO:0031969,GO:0031975,GO:0042170,GO:0043226,GO:0043227,GO:0043229,GO:0043231,GO:0044422,GO:0044424,GO:0044434,GO:0044435,GO:0044444,GO:0044446,GO:0044464
78379464	M0544	78379464	JMAN_mrna-1222035	JMAN	AT3G06860.1	MFP2	multifunctional protein 2 [Source:NCBI gene (formerly Entrezgene);Acc:819870]	AT3G06860.1 | Symbols:ATMFP2,MFP2 | MULTIFUNCTIONAL PROTEIN 2,multifunctional protein 2 | Chr3:2161926-2166009 FORWARD LENGTH=725	I	Lipid transport and metabolism	PF00725(3HCDH);PF02737(3HCDH_N);PF00378(ECH_1)	fatty acid beta-oxidation multifunctional protein	-
78379464	M0544	78379464	US_JCIN_mrna-1237586	US	AT3G06860.1	MFP2	multifunctional protein 2 [Source:NCBI gene (formerly Entrezgene);Acc:819870]	AT3G06860.1 | Symbols:ATMFP2,MFP2 | MULTIFUNCTIONAL PROTEIN 2,multifunctional protein 2 | Chr3:2161926-2166009 FORWARD LENGTH=725	I	Lipid transport and metabolism	PF00725(3HCDH);PF02737(3HCDH_N);PF00378(ECH_1)	fatty acid beta-oxidation multifunctional protein	GO:0003674,GO:0003824,GO:0004518,GO:0004519,GO:0004521,GO:0004540,GO:0005575,GO:0005622,GO:0005623,GO:0005737,GO:0005739,GO:0006139,GO:0006725,GO:0006807,GO:0008150,GO:0008152,GO:0009892,GO:0009987,GO:0010468,GO:0010605,GO:0010608,GO:0010629,GO:0016070,GO:0016441,GO:0016458,GO:0016787,GO:0016788,GO:0016891,GO:0016893,GO:0019219,GO:0019222,GO:0031047,GO:0031323,GO:0034641,GO:0035194,GO:0040029,GO:0043170,GO:0043226,GO:0043227,GO:0043229,GO:0043231,GO:0044237,GO:0044238,GO:0044424,GO:0044444,GO:0044464,GO:0046483,GO:0048519,GO:0048583,GO:0050789,GO:0050794,GO:0051171,GO:0051252,GO:0060147,GO:0060255,GO:0060966,GO:0060968,GO:0065007,GO:0070920,GO:0071704,GO:0080090,GO:0090065,GO:0090304,GO:0090305,GO:0090501,GO:0090502,GO:0140098,GO:1900368,GO:1901360
78379464	M0544	78379465	CAN_JCIN_mrna-1198124	CAN	AT3G06860.1	MFP2	multifunctional protein 2 [Source:NCBI gene (formerly Entrezgene);Acc:819870]	AT3G06860.1 | Symbols:ATMFP2,MFP2 | MULTIFUNCTIONAL PROTEIN 2,multifunctional protein 2 | Chr3:2161926-2166009 FORWARD LENGTH=725	I	Lipid transport and metabolism	PF00725(3HCDH);PF02737(3HCDH_N);PF00378(ECH_1)	fatty acid beta-oxidation multifunctional protein	GO:0003674,GO:0003824,GO:0005215,GO:0005575,GO:0005623,GO:0005886,GO:0005911,GO:0006810,GO:0006855,GO:0008150,GO:0009506,GO:0015399,GO:0015405,GO:0015893,GO:0016020,GO:0016021,GO:0016462,GO:0016787,GO:0016817,GO:0016818,GO:0016887,GO:0017111,GO:0022804,GO:0022857,GO:0030054,GO:0031224,GO:0042221,GO:0042493,GO:0042623,GO:0042626,GO:0043492,GO:0044425,GO:0044464,GO:0050896,GO:0051179,GO:0051234,GO:0055044,GO:0055085,GO:0071944
78379464	M0544	78379465	JAIL_mrna-1214839	JAIL	AT3G06860.1	MFP2	multifunctional protein 2 [Source:NCBI gene (formerly Entrezgene);Acc:819870]	AT3G06860.1 | Symbols:ATMFP2,MFP2 | MULTIFUNCTIONAL PROTEIN 2,multifunctional protein 2 | Chr3:2161926-2166009 FORWARD LENGTH=725	I	Lipid transport and metabolism	PF00725(3HCDH);PF02737(3HCDH_N);PF00378(ECH_1)	Belongs to the enoyl-CoA hydratase isomerase family	-
78379464	M0544	78379465	JMAN_mrna-1222137	JMAN	AT3G06860.1	MFP2	multifunctional protein 2 [Source:NCBI gene (formerly Entrezgene);Acc:819870]	AT3G06860.1 | Symbols:ATMFP2,MFP2 | MULTIFUNCTIONAL PROTEIN 2,multifunctional protein 2 | Chr3:2161926-2166009 FORWARD LENGTH=725	I	Lipid transport and metabolism	PF00725(3HCDH);PF02737(3HCDH_N);PF00378(ECH_1)	Belongs to the enoyl-CoA hydratase isomerase family	GO:0000325,GO:0005575,GO:0005622,GO:0005623,GO:0005737,GO:0005773,GO:0005774,GO:0008150,GO:0009705,GO:0016020,GO:0016032,GO:0019058,GO:0019079,GO:0031090,GO:0043226,GO:0043227,GO:0043229,GO:0043231,GO:0044403,GO:0044419,GO:0044422,GO:0044424,GO:0044437,GO:0044444,GO:0044446,GO:0044464,GO:0046786,GO:0051704,GO:0098588,GO:0098805
78379464	M0544	78379465	US_JCIN_mrna-1237694	US	AT3G06860.1	MFP2	multifunctional protein 2 [Source:NCBI gene (formerly Entrezgene);Acc:819870]	AT3G06860.1 | Symbols:ATMFP2,MFP2 | MULTIFUNCTIONAL PROTEIN 2,multifunctional protein 2 | Chr3:2161926-2166009 FORWARD LENGTH=725	I	Lipid transport and metabolism	PF00725(3HCDH);PF02737(3HCDH_N);PF00378(ECH_1)	fatty acid beta-oxidation multifunctional protein	-
78379464	M0544	78379466	JAIL_mrna-87538	JAIL	AT3G06860.1	MFP2	multifunctional protein 2 [Source:NCBI gene (formerly Entrezgene);Acc:819870]	AT3G06860.1 | Symbols:ATMFP2,MFP2 | MULTIFUNCTIONAL PROTEIN 2,multifunctional protein 2 | Chr3:2161926-2166009 FORWARD LENGTH=725	I	Lipid transport and metabolism	PF00725(3HCDH);PF02737(3HCDH_N);PF00378(ECH_1)	Belongs to the enoyl-CoA hydratase isomerase family	-
78379464	M0544	78379466	JMAN_mrna-90597	JMAN	AT3G06860.1	MFP2	multifunctional protein 2 [Source:NCBI gene (formerly Entrezgene);Acc:819870]	AT3G06860.1 | Symbols:ATMFP2,MFP2 | MULTIFUNCTIONAL PROTEIN 2,multifunctional protein 2 | Chr3:2161926-2166009 FORWARD LENGTH=725	I	Lipid transport and metabolism	PF00725(3HCDH);PF02737(3HCDH_N);PF00378(ECH_1)	Belongs to the enoyl-CoA hydratase isomerase family	GO:0003674,GO:0003676,GO:0003677,GO:0003697,GO:0005488,GO:0005575,GO:0005622,GO:0005623,GO:0005634,GO:0005730,GO:0006355,GO:0008150,GO:0009889,GO:0009890,GO:0009892,GO:0010468,GO:0010556,GO:0010558,GO:0010605,GO:0010629,GO:0019219,GO:0019222,GO:0031323,GO:0031324,GO:0031326,GO:0031327,GO:0031974,GO:0031981,GO:0043226,GO:0043227,GO:0043228,GO:0043229,GO:0043231,GO:0043232,GO:0043233,GO:0044422,GO:0044424,GO:0044428,GO:0044446,GO:0044464,GO:0045892,GO:0045934,GO:0048519,GO:0048523,GO:0050789,GO:0050794,GO:0051171,GO:0051172,GO:0051252,GO:0051253,GO:0060194,GO:0060195,GO:0060255,GO:0065007,GO:0070013,GO:0080090,GO:0097159,GO:1901363,GO:1902679,GO:1903506,GO:1903507,GO:2000112,GO:2000113,GO:2001141
78379464	M0544	78379466	US_JCIN_mrna-94204	US	AT3G06860.1	MFP2	multifunctional protein 2 [Source:NCBI gene (formerly Entrezgene);Acc:819870]	AT3G06860.1 | Symbols:ATMFP2,MFP2 | MULTIFUNCTIONAL PROTEIN 2,multifunctional protein 2 | Chr3:2161926-2166009 FORWARD LENGTH=725	I	Lipid transport and metabolism	PF00725(3HCDH);PF02737(3HCDH_N);PF00378(ECH_1)	Belongs to the enoyl-CoA hydratase isomerase family	GO:0003674,GO:0003824,GO:0004312,GO:0005575,GO:0005622,GO:0005623,GO:0005737,GO:0005783,GO:0005829,GO:0005840,GO:0006950,GO:0008150,GO:0008152,GO:0009058,GO:0009266,GO:0009314,GO:0009409,GO:0009416,GO:0009628,GO:0009922,GO:0010025,GO:0010166,GO:0012505,GO:0016020,GO:0016740,GO:0016746,GO:0016747,GO:0022626,GO:0032991,GO:0043226,GO:0043227,GO:0043228,GO:0043229,GO:0043231,GO:0043232,GO:0044424,GO:0044444,GO:0044445,GO:0044464,GO:0050896,GO:0071704,GO:1901568,GO:1901570,GO:1901576,GO:1990904
78379464	M0544	78379467	CAN_JCIN_mrna-85066	CAN	AT3G06860.1	MFP2	multifunctional protein 2 [Source:NCBI gene (formerly Entrezgene);Acc:819870]	AT3G06860.1 | Symbols:ATMFP2,MFP2 | MULTIFUNCTIONAL PROTEIN 2,multifunctional protein 2 | Chr3:2161926-2166009 FORWARD LENGTH=725	I	Lipid transport and metabolism	PF00725(3HCDH);PF02737(3HCDH_N);PF00378(ECH_1)	fatty acid beta-oxidation multifunctional protein	GO:0001101,GO:0003674,GO:0003676,GO:0003677,GO:0003700,GO:0005488,GO:0006355,GO:0006950,GO:0006970,GO:0007154,GO:0007165,GO:0007275,GO:0007623,GO:0008150,GO:0009628,GO:0009651,GO:0009719,GO:0009723,GO:0009725,GO:0009733,GO:0009734,GO:0009737,GO:0009739,GO:0009751,GO:0009753,GO:0009755,GO:0009791,GO:0009845,GO:0009889,GO:0009909,GO:0009987,GO:0010033,GO:0010468,GO:0010556,GO:0010600,GO:0010817,GO:0014070,GO:0019219,GO:0019222,GO:0023052,GO:0031323,GO:0031326,GO:0032350,GO:0032501,GO:0032502,GO:0032870,GO:0033993,GO:0042221,GO:0042493,GO:0046677,GO:0046885,GO:0048511,GO:0048580,GO:0048831,GO:0048856,GO:0050789,GO:0050793,GO:0050794,GO:0050896,GO:0051171,GO:0051239,GO:0051252,GO:0051716,GO:0060255,GO:0065007,GO:0065008,GO:0070887,GO:0071310,GO:0071365,GO:0071495,GO:0080090,GO:0090351,GO:0090354,GO:0097159,GO:0097305,GO:0140110,GO:1901363,GO:1901700,GO:1903506,GO:2000026,GO:2000112,GO:2000241,GO:2001141
78379464	M0544	78379468	JMAN_mrna-90499	JMAN	AT3G06860.1	MFP2	multifunctional protein 2 [Source:NCBI gene (formerly Entrezgene);Acc:819870]	AT3G06860.1 | Symbols:ATMFP2,MFP2 | MULTIFUNCTIONAL PROTEIN 2,multifunctional protein 2 | Chr3:2161926-2166009 FORWARD LENGTH=725	I	Lipid transport and metabolism	PF00725(3HCDH);PF02737(3HCDH_N);PF00378(ECH_1)	fatty acid beta-oxidation multifunctional protein	GO:0005575,GO:0005622,GO:0005623,GO:0005634,GO:0005737,GO:0005829,GO:0005975,GO:0006082,GO:0006520,GO:0006807,GO:0008150,GO:0008152,GO:0009987,GO:0016020,GO:0019752,GO:0043226,GO:0043227,GO:0043229,GO:0043231,GO:0043436,GO:0044237,GO:0044238,GO:0044281,GO:0044424,GO:0044444,GO:0044464,GO:0071704,GO:1901564
78379469		78379469	CAN_JCIN_mrna-85285	CAN	AT5G49120.1	AT5G49120	DUF581 family protein, putative (DUF581) [Source:NCBI gene (formerly Entrezgene);Acc:834971]	AT5G49120.1 | Symbols:no symbol available | no full name available | Chr5:19908800-19909332 REVERSE LENGTH=150	S	Function unknown	PF04570(zf-FLZ)	zinc-finger of the FCS-type, C2-C2	-
78379469		78379469	JAIL_mrna-87727	JAIL	AT5G49120.1	AT5G49120	DUF581 family protein, putative (DUF581) [Source:NCBI gene (formerly Entrezgene);Acc:834971]	AT5G49120.1 | Symbols:no symbol available | no full name available | Chr5:19908800-19909332 REVERSE LENGTH=150	S	Function unknown	PF04570(zf-FLZ)	zinc-finger of the FCS-type, C2-C2	-
78379469		78379469	JMAN_mrna-90714	JMAN	AT5G49120.1	AT5G49120	DUF581 family protein, putative (DUF581) [Source:NCBI gene (formerly Entrezgene);Acc:834971]	AT5G49120.1 | Symbols:no symbol available | no full name available | Chr5:19908800-19909332 REVERSE LENGTH=150	S	Function unknown	PF04570(zf-FLZ)	zinc-finger of the FCS-type, C2-C2	GO:0005575,GO:0005623,GO:0005886,GO:0016020,GO:0031224,GO:0031225,GO:0031226,GO:0044425,GO:0044459,GO:0044464,GO:0046658,GO:0071944
78379469		78379469	US_JCIN_mrna-94118	US	AT5G49120.1	AT5G49120	DUF581 family protein, putative (DUF581) [Source:NCBI gene (formerly Entrezgene);Acc:834971]	AT5G49120.1 | Symbols:no symbol available | no full name available | Chr5:19908800-19909332 REVERSE LENGTH=150	S	Function unknown	PF04570(zf-FLZ)	zinc-finger of the FCS-type, C2-C2	GO:0000045,GO:0001666,GO:0003674,GO:0005488,GO:0005515,GO:0005575,GO:0005622,GO:0005623,GO:0005634,GO:0005654,GO:0005737,GO:0005773,GO:0005776,GO:0005783,GO:0005829,GO:0005886,GO:0006508,GO:0006511,GO:0006807,GO:0006914,GO:0006950,GO:0006996,GO:0007033,GO:0008150,GO:0008152,GO:0009056,GO:0009057,GO:0009628,GO:0009893,GO:0009894,GO:0009896,GO:0009966,GO:0009987,GO:0010033,GO:0010243,GO:0010498,GO:0010604,GO:0010646,GO:0010941,GO:0010959,GO:0012505,GO:0016020,GO:0016043,GO:0016234,GO:0016235,GO:0016236,GO:0019222,GO:0019538,GO:0019899,GO:0019900,GO:0019941,GO:0022411,GO:0022607,GO:0022898,GO:0023051,GO:0030162,GO:0030163,GO:0030433,GO:0031323,GO:0031325,GO:0031329,GO:0031331,GO:0031396,GO:0031398,GO:0031399,GO:0031401,GO:0031593,GO:0031974,GO:0031981,GO:0032268,GO:0032270,GO:0032409,GO:0032410,GO:0032412,GO:0032413,GO:0032434,GO:0032436,GO:0032879,GO:0032984,GO:0032991,GO:0033554,GO:0034762,GO:0034763,GO:0034765,GO:0034766,GO:0034976,GO:0035973,GO:0036293,GO:0036294,GO:0036503,GO:0042176,GO:0042221,GO:0042802,GO:0042981,GO:0043067,GO:0043161,GO:0043170,GO:0043226,GO:0043227,GO:0043229,GO:0043231,GO:0043233,GO:0043269,GO:0043271,GO:0043632,GO:0043933,GO:0044085,GO:0044092,GO:0044237,GO:0044238,GO:0044248,GO:0044257,GO:0044260,GO:0044265,GO:0044267,GO:0044422,GO:0044424,GO:0044428,GO:0044444,GO:0044446,GO:0044464,GO:0045732,GO:0045862,GO:0048471,GO:0048518,GO:0048519,GO:0048522,GO:0048583,GO:0048584,GO:0050789,GO:0050794,GO:0050896,GO:0051049,GO:0051051,GO:0051171,GO:0051173,GO:0051246,GO:0051247,GO:0051603,GO:0051716,GO:0051924,GO:0051926,GO:0060255,GO:0061136,GO:0061912,GO:0061919,GO:0065007,GO:0065009,GO:0070013,GO:0070482,GO:0070887,GO:0070925,GO:0071453,GO:0071456,GO:0071704,GO:0071840,GO:0071944,GO:0080090,GO:0080134,GO:0080135,GO:0097352,GO:0140030,GO:1900407,GO:1901019,GO:1901020,GO:1901339,GO:1901340,GO:1901564,GO:1901565,GO:1901575,GO:1901698,GO:1901800,GO:1902175,GO:1902531,GO:1902882,GO:1903050,GO:1903052,GO:1903069,GO:1903071,GO:1903169,GO:1903170,GO:1903201,GO:1903320,GO:1903322,GO:1903362,GO:1903364,GO:1904062,GO:1904063,GO:1904292,GO:1904294,GO:1905037,GO:1905897,GO:1905898,GO:2000058,GO:2000060,GO:2001233,GO:2001242,GO:2001257,GO:2001258
78379470		78379470	CAN_JCIN_mrna-85338	CAN					V	Defense mechanisms	PF01554(MatE)	Belongs to the multi antimicrobial extrusion (MATE) (TC 2.A.66.1) family	GO:0002682,GO:0002683,GO:0005575,GO:0005622,GO:0005623,GO:0005634,GO:0008150,GO:0010363,GO:0010941,GO:0031347,GO:0031348,GO:0034051,GO:0043067,GO:0043069,GO:0043226,GO:0043227,GO:0043229,GO:0043231,GO:0044424,GO:0044464,GO:0045088,GO:0045595,GO:0045824,GO:0048519,GO:0048523,GO:0048583,GO:0048585,GO:0050776,GO:0050777,GO:0050789,GO:0050793,GO:0050794,GO:0060548,GO:0065007,GO:0080134,GO:0080135
78379470		78379470	US_JCIN_mrna-93981	US					V	Defense mechanisms	PF01554(MatE)	Belongs to the multi antimicrobial extrusion (MATE) (TC 2.A.66.1) family	-
78379471		78379471	CAN_JCIN_mrna-85517	CAN	AT3G06850.1	BCE2	2-oxoacid dehydrogenases acyltransferase family protein [Source:NCBI gene (formerly Entrezgene);Acc:819869]	AT3G06850.1 | Symbols:BCE2,DIN3,LTA1 | DARK INDUCIBLE 3 | Chr3:2158212-2160465 REVERSE LENGTH=483	C	Energy production and conversion	PF00198(2-oxoacid_dh);PF00364(Biotin_lipoyl);PF02817(E3_binding)	Lipoamide acyltransferase component of branched-chain alpha-keto acid dehydrogenase complex	GO:0003674,GO:0003700,GO:0005575,GO:0005622,GO:0005623,GO:0005634,GO:0005886,GO:0006355,GO:0007623,GO:0008150,GO:0009889,GO:0010468,GO:0010556,GO:0016020,GO:0019219,GO:0019222,GO:0031323,GO:0031326,GO:0043226,GO:0043227,GO:0043229,GO:0043231,GO:0044424,GO:0044464,GO:0048511,GO:0048519,GO:0048579,GO:0048580,GO:0048581,GO:0048583,GO:0048585,GO:0048586,GO:0050789,GO:0050793,GO:0050794,GO:0051093,GO:0051171,GO:0051239,GO:0051241,GO:0051252,GO:0060255,GO:0065007,GO:0071944,GO:0080090,GO:0140110,GO:1903506,GO:2000026,GO:2000028,GO:2000112,GO:2000241,GO:2000242,GO:2001141
78379471		78379471	JAIL_mrna-87916	JAIL	AT3G06850.1	BCE2	2-oxoacid dehydrogenases acyltransferase family protein [Source:NCBI gene (formerly Entrezgene);Acc:819869]	AT3G06850.1 | Symbols:BCE2,DIN3,LTA1 | DARK INDUCIBLE 3 | Chr3:2158212-2160465 REVERSE LENGTH=483	C	Energy production and conversion	PF00198(2-oxoacid_dh);PF00364(Biotin_lipoyl);PF02817(E3_binding)	Lipoamide acyltransferase component of branched-chain alpha-keto acid dehydrogenase complex	GO:0000162,GO:0003674,GO:0003824,GO:0004834,GO:0005488,GO:0005515,GO:0005575,GO:0005622,GO:0005623,GO:0005737,GO:0005886,GO:0006082,GO:0006520,GO:0006568,GO:0006576,GO:0006586,GO:0006725,GO:0006807,GO:0006950,GO:0006970,GO:0006979,GO:0008150,GO:0008152,GO:0008652,GO:0009058,GO:0009072,GO:0009073,GO:0009308,GO:0009309,GO:0009507,GO:0009526,GO:0009532,GO:0009536,GO:0009570,GO:0009628,GO:0009651,GO:0009683,GO:0009684,GO:0009850,GO:0009851,GO:0009941,GO:0009987,GO:0010817,GO:0016020,GO:0016053,GO:0016829,GO:0016835,GO:0016836,GO:0018130,GO:0019438,GO:0019752,GO:0019904,GO:0031967,GO:0031975,GO:0032787,GO:0034641,GO:0034754,GO:0042401,GO:0042430,GO:0042435,GO:0042445,GO:0042446,GO:0043226,GO:0043227,GO:0043229,GO:0043231,GO:0043436,GO:0044106,GO:0044237,GO:0044238,GO:0044249,GO:0044271,GO:0044281,GO:0044283,GO:0044422,GO:0044424,GO:0044434,GO:0044435,GO:0044444,GO:0044446,GO:0044464,GO:0046219,GO:0046394,GO:0046483,GO:0050896,GO:0065007,GO:0065008,GO:0071704,GO:0071944,GO:0072330,GO:1901360,GO:1901362,GO:1901564,GO:1901566,GO:1901576,GO:1901605,GO:1901607
78379471		78379471	JAIL_mrna-88011	JAIL	AT3G06850.1	BCE2	2-oxoacid dehydrogenases acyltransferase family protein [Source:NCBI gene (formerly Entrezgene);Acc:819869]	AT3G06850.1 | Symbols:BCE2,DIN3,LTA1 | DARK INDUCIBLE 3 | Chr3:2158212-2160465 REVERSE LENGTH=483	C	Energy production and conversion	PF00198(2-oxoacid_dh);PF00364(Biotin_lipoyl);PF02817(E3_binding)	Lipoamide acyltransferase component of branched-chain alpha-keto acid dehydrogenase complex	GO:0000003,GO:0001101,GO:0003006,GO:0003674,GO:0003676,GO:0003677,GO:0003700,GO:0003712,GO:0005488,GO:0005575,GO:0005622,GO:0005623,GO:0005634,GO:0005737,GO:0005829,GO:0006355,GO:0007154,GO:0007165,GO:0007275,GO:0008150,GO:0009314,GO:0009416,GO:0009628,GO:0009648,GO:0009719,GO:0009725,GO:0009737,GO:0009738,GO:0009739,GO:0009740,GO:0009755,GO:0009791,GO:0009889,GO:0009987,GO:0010029,GO:0010033,GO:0010099,GO:0010228,GO:0010468,GO:0010476,GO:0010556,GO:0019219,GO:0019222,GO:0022414,GO:0023052,GO:0031323,GO:0031326,GO:0032501,GO:0032502,GO:0032870,GO:0033993,GO:0042221,GO:0043226,GO:0043227,GO:0043229,GO:0043231,GO:0043565,GO:0044424,GO:0044444,GO:0044464,GO:0048518,GO:0048519,GO:0048571,GO:0048573,GO:0048574,GO:0048579,GO:0048580,GO:0048581,GO:0048582,GO:0048583,GO:0048584,GO:0048585,GO:0048586,GO:0048608,GO:0048731,GO:0048856,GO:0050789,GO:0050793,GO:0050794,GO:0050896,GO:0051093,GO:0051094,GO:0051171,GO:0051239,GO:0051240,GO:0051241,GO:0051252,GO:0051716,GO:0060255,GO:0061458,GO:0065007,GO:0070887,GO:0071215,GO:0071229,GO:0071310,GO:0071370,GO:0071396,GO:0071495,GO:0080090,GO:0097159,GO:0097305,GO:0097306,GO:0140110,GO:1900140,GO:1901363,GO:1901700,GO:1901701,GO:1903506,GO:2000026,GO:2000028,GO:2000030,GO:2000112,GO:2000241,GO:2000242,GO:2000306,GO:2001141
78379471		78379471	JMAN_mrna-90890	JMAN	AT3G06850.1	BCE2	2-oxoacid dehydrogenases acyltransferase family protein [Source:NCBI gene (formerly Entrezgene);Acc:819869]	AT3G06850.1 | Symbols:BCE2,DIN3,LTA1 | DARK INDUCIBLE 3 | Chr3:2158212-2160465 REVERSE LENGTH=483	C	Energy production and conversion	PF00198(2-oxoacid_dh);PF00364(Biotin_lipoyl);PF02817(E3_binding)	Lipoamide acyltransferase component of branched-chain alpha-keto acid dehydrogenase complex	-
78379471		78379471	US_JCIN_mrna-93881	US	AT3G06850.1	BCE2	2-oxoacid dehydrogenases acyltransferase family protein [Source:NCBI gene (formerly Entrezgene);Acc:819869]	AT3G06850.1 | Symbols:BCE2,DIN3,LTA1 | DARK INDUCIBLE 3 | Chr3:2158212-2160465 REVERSE LENGTH=483	C	Energy production and conversion	PF00198(2-oxoacid_dh);PF00364(Biotin_lipoyl);PF02817(E3_binding)	Lipoamide acyltransferase component of branched-chain alpha-keto acid dehydrogenase complex	-
78379472		78379472	CAN_JCIN_mrna-85597	CAN	AT4G15940.1			AT4G15940.1 | Symbols:no symbol available | no full name available | Chr4:9038361-9040163 FORWARD LENGTH=222	Q	Secondary metabolites biosynthesis, transport and catabolism	PF01557(FAA_hydrolase)	Acylpyruvase FAHD1	GO:0005575,GO:0005622,GO:0005623,GO:0005737,GO:0005783,GO:0006810,GO:0008150,GO:0012505,GO:0016192,GO:0043226,GO:0043227,GO:0043229,GO:0043231,GO:0044424,GO:0044444,GO:0044464,GO:0051179,GO:0051234
78379472		78379472	JAIL_mrna-88091	JAIL	AT4G15940.1			AT4G15940.1 | Symbols:no symbol available | no full name available | Chr4:9038361-9040163 FORWARD LENGTH=222	Q	Secondary metabolites biosynthesis, transport and catabolism	PF01557(FAA_hydrolase)	Acylpyruvase FAHD1	-
78379472		78379472	JAIL_mrna-88165	JAIL	AT4G15940.1			AT4G15940.1 | Symbols:no symbol available | no full name available | Chr4:9038361-9040163 FORWARD LENGTH=222	Q	Secondary metabolites biosynthesis, transport and catabolism	PF01557(FAA_hydrolase)	Acylpyruvase FAHD1	GO:0002376,GO:0003674,GO:0003824,GO:0004842,GO:0006464,GO:0006807,GO:0006950,GO:0006952,GO:0006955,GO:0008150,GO:0008152,GO:0009605,GO:0009607,GO:0009814,GO:0009987,GO:0010033,GO:0010200,GO:0010243,GO:0016567,GO:0016740,GO:0019538,GO:0019787,GO:0032446,GO:0036211,GO:0042221,GO:0042493,GO:0043170,GO:0043207,GO:0043412,GO:0044237,GO:0044238,GO:0044260,GO:0044267,GO:0045087,GO:0050896,GO:0051704,GO:0051707,GO:0061630,GO:0061659,GO:0070647,GO:0071704,GO:0098542,GO:0140096,GO:1901564,GO:1901698,GO:1901700
78379472		78379472	JMAN_mrna-90941	JMAN	AT4G15940.1			AT4G15940.1 | Symbols:no symbol available | no full name available | Chr4:9038361-9040163 FORWARD LENGTH=222	Q	Secondary metabolites biosynthesis, transport and catabolism	PF01557(FAA_hydrolase)	Acylpyruvase FAHD1	GO:0005575,GO:0005622,GO:0005623,GO:0005737,GO:0005777,GO:0009514,GO:0042579,GO:0043226,GO:0043227,GO:0043229,GO:0043231,GO:0044424,GO:0044444,GO:0044464
78379472		78379472	US_JCIN_mrna-93854	US	AT4G15940.1			AT4G15940.1 | Symbols:no symbol available | no full name available | Chr4:9038361-9040163 FORWARD LENGTH=222	Q	Secondary metabolites biosynthesis, transport and catabolism	PF01557(FAA_hydrolase)	Acylpyruvase FAHD1	-
78379473		78379473	CAN_JCIN_mrna-85628	CAN	AT4G02340.1	AT4G02340	alpha/beta-Hydrolases superfamily protein [Source:NCBI gene (formerly Entrezgene);Acc:828063]	AT4G02340.1 | Symbols:no symbol available | no full name available | Chr4:1035722-1037403 FORWARD LENGTH=324	I	Lipid transport and metabolism	PF00561(Abhydrolase_1);PF12697(Abhydrolase_6)	epoxide hydrolase	GO:0005575,GO:0005622,GO:0005623,GO:0005634,GO:0005694,GO:0043226,GO:0043227,GO:0043228,GO:0043229,GO:0043231,GO:0043232,GO:0044424,GO:0044464
78379473		78379473	JAIL_mrna-88146	JAIL	AT4G02340.1	AT4G02340	alpha/beta-Hydrolases superfamily protein [Source:NCBI gene (formerly Entrezgene);Acc:828063]	AT4G02340.1 | Symbols:no symbol available | no full name available | Chr4:1035722-1037403 FORWARD LENGTH=324	I	Lipid transport and metabolism	PF00561(Abhydrolase_1);PF12697(Abhydrolase_6)	epoxide hydrolase	GO:0005575,GO:0005622,GO:0005623,GO:0005737,GO:0005829,GO:0009507,GO:0009532,GO:0009536,GO:0009570,GO:0043226,GO:0043227,GO:0043229,GO:0043231,GO:0044422,GO:0044424,GO:0044434,GO:0044435,GO:0044444,GO:0044446,GO:0044464
78379473		78379473	JAIL_mrna-88137	JAIL	AT4G02340.1	AT4G02340	alpha/beta-Hydrolases superfamily protein [Source:NCBI gene (formerly Entrezgene);Acc:828063]	AT4G02340.1 | Symbols:no symbol available | no full name available | Chr4:1035722-1037403 FORWARD LENGTH=324	I	Lipid transport and metabolism	PF00561(Abhydrolase_1);PF12697(Abhydrolase_6)	epoxide hydrolase	-
78379473		78379473	JMAN_mrna-90998	JMAN	AT4G02340.1	AT4G02340	alpha/beta-Hydrolases superfamily protein [Source:NCBI gene (formerly Entrezgene);Acc:828063]	AT4G02340.1 | Symbols:no symbol available | no full name available | Chr4:1035722-1037403 FORWARD LENGTH=324	I	Lipid transport and metabolism	PF00561(Abhydrolase_1);PF12697(Abhydrolase_6)	epoxide hydrolase	GO:0005575,GO:0005623,GO:0005886,GO:0016020,GO:0031224,GO:0031225,GO:0031226,GO:0044425,GO:0044459,GO:0044464,GO:0046658,GO:0071944
78379473		78379473	US_JCIN_mrna-93831	US	AT4G02340.1	AT4G02340	alpha/beta-Hydrolases superfamily protein [Source:NCBI gene (formerly Entrezgene);Acc:828063]	AT4G02340.1 | Symbols:no symbol available | no full name available | Chr4:1035722-1037403 FORWARD LENGTH=324	I	Lipid transport and metabolism	PF00561(Abhydrolase_1);PF12697(Abhydrolase_6)	epoxide hydrolase	GO:0000325,GO:0003674,GO:0003824,GO:0005215,GO:0005488,GO:0005515,GO:0005575,GO:0005622,GO:0005623,GO:0005737,GO:0005773,GO:0005774,GO:0005794,GO:0005886,GO:0006139,GO:0006163,GO:0006164,GO:0006725,GO:0006753,GO:0006754,GO:0006793,GO:0006796,GO:0006807,GO:0006810,GO:0006811,GO:0006812,GO:0006873,GO:0006875,GO:0006882,GO:0006885,GO:0007035,GO:0008150,GO:0008152,GO:0008324,GO:0009058,GO:0009117,GO:0009123,GO:0009124,GO:0009126,GO:0009127,GO:0009141,GO:0009142,GO:0009144,GO:0009145,GO:0009150,GO:0009152,GO:0009156,GO:0009161,GO:0009165,GO:0009167,GO:0009168,GO:0009199,GO:0009201,GO:0009205,GO:0009206,GO:0009259,GO:0009260,GO:0009507,GO:0009526,GO:0009536,GO:0009678,GO:0009705,GO:0009941,GO:0009987,GO:0012505,GO:0015075,GO:0015077,GO:0015078,GO:0015318,GO:0015399,GO:0015405,GO:0015672,GO:0015985,GO:0015986,GO:0016020,GO:0016043,GO:0016462,GO:0016469,GO:0016471,GO:0016787,GO:0016817,GO:0016818,GO:0016887,GO:0017111,GO:0017144,GO:0018130,GO:0019438,GO:0019637,GO:0019693,GO:0019725,GO:0019829,GO:0019899,GO:0022607,GO:0022804,GO:0022853,GO:0022857,GO:0022890,GO:0030003,GO:0030004,GO:0030641,GO:0031090,GO:0031967,GO:0031975,GO:0032119,GO:0032991,GO:0033176,GO:0034220,GO:0034622,GO:0034641,GO:0034654,GO:0036442,GO:0042592,GO:0042623,GO:0042625,GO:0042626,GO:0043181,GO:0043226,GO:0043227,GO:0043229,GO:0043231,GO:0043492,GO:0043933,GO:0044085,GO:0044237,GO:0044238,GO:0044249,GO:0044271,GO:0044281,GO:0044422,GO:0044424,GO:0044425,GO:0044434,GO:0044435,GO:0044437,GO:0044444,GO:0044446,GO:0044464,GO:0044769,GO:0045735,GO:0045851,GO:0046034,GO:0046390,GO:0046483,GO:0046916,GO:0046961,GO:0048878,GO:0050801,GO:0051117,GO:0051179,GO:0051234,GO:0051235,GO:0051238,GO:0051452,GO:0051453,GO:0051641,GO:0051651,GO:0055065,GO:0055067,GO:0055069,GO:0055076,GO:0055080,GO:0055082,GO:0055085,GO:0055086,GO:0065003,GO:0065007,GO:0065008,GO:0070070,GO:0070071,GO:0070072,GO:0071704,GO:0071840,GO:0071944,GO:0072503,GO:0072507,GO:0072521,GO:0072522,GO:0090407,GO:0090662,GO:0098588,GO:0098655,GO:0098660,GO:0098662,GO:0098771,GO:0098796,GO:0098805,GO:0099131,GO:0099132,GO:1901135,GO:1901137,GO:1901293,GO:1901360,GO:1901362,GO:1901564,GO:1901566,GO:1901576,GO:1902600
78379474		78379474	CAN_JCIN_mrna-85653	CAN	AT3G06840.1	AT3G06840		AT3G06840.1 | Symbols:no symbol available | no full name available | Chr3:2156930-2157624 FORWARD LENGTH=187					-
78379474		78379474	JAIL_mrna-88207	JAIL	AT3G06840.1	AT3G06840		AT3G06840.1 | Symbols:no symbol available | no full name available | Chr3:2156930-2157624 FORWARD LENGTH=187					GO:0000003,GO:0000182,GO:0000228,GO:0000785,GO:0000790,GO:0000902,GO:0001085,GO:0001101,GO:0001102,GO:0003006,GO:0003674,GO:0003676,GO:0003677,GO:0003682,GO:0003690,GO:0003824,GO:0005488,GO:0005515,GO:0005575,GO:0005622,GO:0005623,GO:0005634,GO:0005694,GO:0005975,GO:0005984,GO:0005985,GO:0005987,GO:0006066,GO:0006139,GO:0006259,GO:0006260,GO:0006261,GO:0006281,GO:0006302,GO:0006310,GO:0006325,GO:0006338,GO:0006355,GO:0006357,GO:0006725,GO:0006807,GO:0006950,GO:0006970,GO:0006974,GO:0006996,GO:0007154,GO:0007275,GO:0008094,GO:0008134,GO:0008150,GO:0008152,GO:0009056,GO:0009058,GO:0009059,GO:0009266,GO:0009267,GO:0009311,GO:0009313,GO:0009408,GO:0009414,GO:0009415,GO:0009605,GO:0009628,GO:0009651,GO:0009653,GO:0009791,GO:0009826,GO:0009888,GO:0009889,GO:0009891,GO:0009893,GO:0009987,GO:0009991,GO:0010015,GO:0010035,GO:0010073,GO:0010074,GO:0010078,GO:0010154,GO:0010162,GO:0010231,GO:0010431,GO:0010453,GO:0010455,GO:0010468,GO:0010492,GO:0010556,GO:0010557,GO:0010570,GO:0010604,GO:0010628,GO:0010810,GO:0010811,GO:0016043,GO:0016049,GO:0016052,GO:0016462,GO:0016514,GO:0016787,GO:0016817,GO:0016818,GO:0016887,GO:0017111,GO:0019219,GO:0019222,GO:0019827,GO:0021700,GO:0022414,GO:0022611,GO:0022622,GO:0030155,GO:0031323,GO:0031325,GO:0031326,GO:0031328,GO:0031490,GO:0031491,GO:0031492,GO:0031494,GO:0031496,GO:0031667,GO:0031668,GO:0031669,GO:0031974,GO:0031981,GO:0032501,GO:0032502,GO:0032504,GO:0032989,GO:0032991,GO:0033554,GO:0033613,GO:0034198,GO:0034641,GO:0034645,GO:0034728,GO:0036003,GO:0040007,GO:0040008,GO:0042148,GO:0042221,GO:0042393,GO:0042594,GO:0042623,GO:0042766,GO:0043044,GO:0043170,GO:0043226,GO:0043227,GO:0043228,GO:0043229,GO:0043231,GO:0043232,GO:0043233,GO:0043565,GO:0043618,GO:0043620,GO:0043900,GO:0043902,GO:0043933,GO:0044107,GO:0044109,GO:0044237,GO:0044238,GO:0044248,GO:0044249,GO:0044260,GO:0044262,GO:0044275,GO:0044281,GO:0044282,GO:0044422,GO:0044424,GO:0044427,GO:0044428,GO:0044446,GO:0044454,GO:0044464,GO:0044877,GO:0045595,GO:0045597,GO:0045785,GO:0045893,GO:0045927,GO:0045935,GO:0045944,GO:0046164,GO:0046352,GO:0046483,GO:0048316,GO:0048364,GO:0048507,GO:0048518,GO:0048522,GO:0048589,GO:0048608,GO:0048609,GO:0048731,GO:0048856,GO:0048869,GO:0050789,GO:0050793,GO:0050794,GO:0050896,GO:0051094,GO:0051171,GO:0051173,GO:0051252,GO:0051254,GO:0051276,GO:0051716,GO:0060255,GO:0060560,GO:0061412,GO:0061458,GO:0065007,GO:0070013,GO:0070577,GO:0070603,GO:0070784,GO:0070786,GO:0071496,GO:0071695,GO:0071704,GO:0071824,GO:0071840,GO:0080090,GO:0090033,GO:0090304,GO:0097159,GO:0097437,GO:0098727,GO:0099402,GO:0140030,GO:0140033,GO:1900187,GO:1900189,GO:1900190,GO:1900192,GO:1900428,GO:1900430,GO:1901360,GO:1901363,GO:1901575,GO:1901576,GO:1901615,GO:1901616,GO:1901700,GO:1902494,GO:1902680,GO:1903506,GO:1903508,GO:1904949,GO:1905392,GO:1990837,GO:1990928,GO:2000112,GO:2000217,GO:2000219,GO:2000241,GO:2000243,GO:2001141
78379474		78379474	JMAN_mrna-91017	JMAN	AT3G06840.1	AT3G06840		AT3G06840.1 | Symbols:no symbol available | no full name available | Chr3:2156930-2157624 FORWARD LENGTH=187					GO:0005575,GO:0005622,GO:0005623,GO:0005737,GO:0005783,GO:0006810,GO:0006888,GO:0006890,GO:0008150,GO:0012505,GO:0016020,GO:0016192,GO:0031201,GO:0032991,GO:0043226,GO:0043227,GO:0043229,GO:0043231,GO:0044424,GO:0044425,GO:0044444,GO:0044464,GO:0046907,GO:0048193,GO:0051179,GO:0051234,GO:0051641,GO:0051649,GO:0098796
78379474		78379474	US_JCIN_mrna-93797	US	AT3G06840.1	AT3G06840		AT3G06840.1 | Symbols:no symbol available | no full name available | Chr3:2156930-2157624 FORWARD LENGTH=187					GO:0003674,GO:0005488,GO:0005509,GO:0043167,GO:0043169,GO:0046872
78379475		78379475	CAN_JCIN_mrna-85677	CAN	AT3G16720.1	ATL2	TOXICOS EN LEVADURA 2 [Source:NCBI gene (formerly Entrezgene);Acc:820924]	AT3G16720.1 | Symbols:TL2,ATL2 | TOXICOS EN LEVADURA 2 | Chr3:5692880-5693794 FORWARD LENGTH=304	O	Posttranslational modification, protein turnover, chaperones	PF13639(zf-RING_2)	RING-H2 finger protein	-
78379475		78379475	JAIL_mrna-88227	JAIL	AT3G16720.1	ATL2	TOXICOS EN LEVADURA 2 [Source:NCBI gene (formerly Entrezgene);Acc:820924]	AT3G16720.1 | Symbols:TL2,ATL2 | TOXICOS EN LEVADURA 2 | Chr3:5692880-5693794 FORWARD LENGTH=304	O	Posttranslational modification, protein turnover, chaperones	PF13639(zf-RING_2)	RING-H2 finger protein	GO:0003674,GO:0003824,GO:0006725,GO:0008150,GO:0008152,GO:0009056,GO:0009058,GO:0009698,GO:0009699,GO:0009717,GO:0009987,GO:0016787,GO:0016788,GO:0016829,GO:0016835,GO:0016836,GO:0018130,GO:0019438,GO:0019748,GO:0033987,GO:0044237,GO:0044249,GO:0044550,GO:0046287,GO:0046483,GO:0052689,GO:0071704,GO:1901360,GO:1901362,GO:1901576
78379475		78379475	JMAN_mrna-91031	JMAN	AT3G16720.1	ATL2	TOXICOS EN LEVADURA 2 [Source:NCBI gene (formerly Entrezgene);Acc:820924]	AT3G16720.1 | Symbols:TL2,ATL2 | TOXICOS EN LEVADURA 2 | Chr3:5692880-5693794 FORWARD LENGTH=304	O	Posttranslational modification, protein turnover, chaperones	PF13639(zf-RING_2)	RING-H2 finger protein	GO:0003674,GO:0003676,GO:0003723,GO:0003824,GO:0004518,GO:0004519,GO:0005488,GO:0005575,GO:0005622,GO:0005623,GO:0005737,GO:0006139,GO:0006725,GO:0006807,GO:0008150,GO:0008152,GO:0009451,GO:0009507,GO:0009536,GO:0009987,GO:0016070,GO:0016787,GO:0016788,GO:0034641,GO:0043170,GO:0043226,GO:0043227,GO:0043229,GO:0043231,GO:0043412,GO:0044237,GO:0044238,GO:0044424,GO:0044444,GO:0044464,GO:0046483,GO:0071704,GO:0090304,GO:0090305,GO:0097159,GO:1901360,GO:1901363
78379475		78379475	US_JCIN_mrna-93742	US	AT3G16720.1	ATL2	TOXICOS EN LEVADURA 2 [Source:NCBI gene (formerly Entrezgene);Acc:820924]	AT3G16720.1 | Symbols:TL2,ATL2 | TOXICOS EN LEVADURA 2 | Chr3:5692880-5693794 FORWARD LENGTH=304	O	Posttranslational modification, protein turnover, chaperones	PF13639(zf-RING_2)	RING-H2 finger protein	GO:0001101,GO:0003674,GO:0005215,GO:0006810,GO:0006857,GO:0006950,GO:0006952,GO:0006970,GO:0006972,GO:0008150,GO:0009605,GO:0009607,GO:0009611,GO:0009617,GO:0009624,GO:0009628,GO:0009651,GO:0009719,GO:0009725,GO:0009737,GO:0009751,GO:0009753,GO:0010033,GO:0010243,GO:0014070,GO:0015833,GO:0022857,GO:0033993,GO:0035672,GO:0035673,GO:0042221,GO:0042493,GO:0042538,GO:0042742,GO:0042886,GO:0042887,GO:0042937,GO:0042938,GO:0042939,GO:0043200,GO:0043201,GO:0043207,GO:0046677,GO:0050896,GO:0051179,GO:0051234,GO:0051704,GO:0051707,GO:0055085,GO:0071702,GO:0071705,GO:0080052,GO:0080053,GO:0097305,GO:0098542,GO:1901698,GO:1901700,GO:1904680
78379476	M0545	78379476	CAN_JCIN_mrna-85829	CAN	AT3G05610.1	AT3G05610	Plant invertase/pectin methylesterase inhibitor superfamily [Source:NCBI gene (formerly Entrezgene);Acc:819727]	AT3G05610.1 | Symbols:no symbol available | no full name available | Chr3:1625876-1627976 REVERSE LENGTH=669	G	Carbohydrate transport and metabolism	PF04043(PMEI);PF01095(Pectinesterase)	Acts in the modification of cell walls via demethylesterification of cell wall pectin	GO:0003674,GO:0003824,GO:0004672,GO:0004674,GO:0005575,GO:0005622,GO:0005623,GO:0005634,GO:0005737,GO:0005829,GO:0006464,GO:0006468,GO:0006793,GO:0006796,GO:0006807,GO:0008150,GO:0008152,GO:0009719,GO:0009725,GO:0009741,GO:0009987,GO:0010033,GO:0014070,GO:0016301,GO:0016310,GO:0016740,GO:0016772,GO:0016773,GO:0019538,GO:0033993,GO:0036211,GO:0042221,GO:0043170,GO:0043226,GO:0043227,GO:0043229,GO:0043231,GO:0043412,GO:0044237,GO:0044238,GO:0044260,GO:0044267,GO:0044424,GO:0044444,GO:0044464,GO:0046777,GO:0050896,GO:0071704,GO:0140096,GO:1901564,GO:1901700
78379476	M0545	78379476	JAIL_mrna-88332	JAIL	AT3G05610.1	AT3G05610	Plant invertase/pectin methylesterase inhibitor superfamily [Source:NCBI gene (formerly Entrezgene);Acc:819727]	AT3G05610.1 | Symbols:no symbol available | no full name available | Chr3:1625876-1627976 REVERSE LENGTH=669	G	Carbohydrate transport and metabolism	PF04043(PMEI);PF01095(Pectinesterase)	Acts in the modification of cell walls via demethylesterification of cell wall pectin	-
78379476	M0545	78379476	JMAN_mrna-91120	JMAN					G	Carbohydrate transport and metabolism	PF04043(PMEI);PF01095(Pectinesterase)	Acts in the modification of cell walls via demethylesterification of cell wall pectin	-
78379476	M0545	78379477	JAIL_mrna-88309	JAIL	AT3G05610.1	AT3G05610	Plant invertase/pectin methylesterase inhibitor superfamily [Source:NCBI gene (formerly Entrezgene);Acc:819727]	AT3G05610.1 | Symbols:no symbol available | no full name available | Chr3:1625876-1627976 REVERSE LENGTH=669	G	Carbohydrate transport and metabolism	PF04043(PMEI);PF01095(Pectinesterase)	Acts in the modification of cell walls via demethylesterification of cell wall pectin	GO:0001101,GO:0005575,GO:0005622,GO:0005623,GO:0005634,GO:0005737,GO:0005886,GO:0006950,GO:0006970,GO:0008150,GO:0009628,GO:0009651,GO:0009719,GO:0009725,GO:0009737,GO:0010029,GO:0010033,GO:0010187,GO:0016020,GO:0033993,GO:0042221,GO:0043226,GO:0043227,GO:0043229,GO:0043231,GO:0044424,GO:0044464,GO:0048519,GO:0048580,GO:0048581,GO:0050789,GO:0050793,GO:0050896,GO:0051093,GO:0051239,GO:0051241,GO:0065007,GO:0071944,GO:0097305,GO:1900140,GO:1901700,GO:2000026
78379476	M0545	78379477	US_JCIN_mrna-93632	US	AT3G05610.1	AT3G05610	Plant invertase/pectin methylesterase inhibitor superfamily [Source:NCBI gene (formerly Entrezgene);Acc:819727]	AT3G05610.1 | Symbols:no symbol available | no full name available | Chr3:1625876-1627976 REVERSE LENGTH=669	G	Carbohydrate transport and metabolism	PF04043(PMEI);PF01095(Pectinesterase)	Acts in the modification of cell walls via demethylesterification of cell wall pectin	-
78379478		78379478	CAN_JCIN_mrna-85837	CAN	AT3G06810.1	IBR3	acyl-CoA dehydrogenase-like protein [Source:NCBI gene (formerly Entrezgene);Acc:819865]	AT3G06810.1 | Symbols:IBR3 | IBA-RESPONSE 3 | Chr3:2146534-2150654 FORWARD LENGTH=824	I	Lipid transport and metabolism	PF01636(APH);PF00441(Acyl-CoA_dh_1);PF02770(Acyl-CoA_dh_M);PF02771(Acyl-CoA_dh_N)	Acyl-CoA dehydrogenase family member	GO:0008150,GO:0042592,GO:0048878,GO:0050801,GO:0055065,GO:0055070,GO:0055076,GO:0055080,GO:0065007,GO:0065008,GO:0098771
78379478		78379478	JAIL_mrna-88355	JAIL	AT3G06810.1	IBR3	acyl-CoA dehydrogenase-like protein [Source:NCBI gene (formerly Entrezgene);Acc:819865]	AT3G06810.1 | Symbols:IBR3 | IBA-RESPONSE 3 | Chr3:2146534-2150654 FORWARD LENGTH=824	I	Lipid transport and metabolism	PF01636(APH);PF00441(Acyl-CoA_dh_1);PF02770(Acyl-CoA_dh_M);PF02771(Acyl-CoA_dh_N)	Acyl-CoA dehydrogenase family member	GO:0003674,GO:0003824,GO:0005575,GO:0005622,GO:0005623,GO:0005737,GO:0006082,GO:0006950,GO:0008150,GO:0008152,GO:0008168,GO:0008757,GO:0009611,GO:0009694,GO:0009987,GO:0010817,GO:0016740,GO:0016741,GO:0019752,GO:0030795,GO:0032259,GO:0032787,GO:0042445,GO:0043436,GO:0044237,GO:0044281,GO:0044424,GO:0044464,GO:0050896,GO:0065007,GO:0065008,GO:0071704
78379478		78379478	JMAN_mrna-91225	JMAN	AT3G06810.1	IBR3	acyl-CoA dehydrogenase-like protein [Source:NCBI gene (formerly Entrezgene);Acc:819865]	AT3G06810.1 | Symbols:IBR3 | IBA-RESPONSE 3 | Chr3:2146534-2150654 FORWARD LENGTH=824	I	Lipid transport and metabolism	PF01636(APH);PF00441(Acyl-CoA_dh_1);PF02770(Acyl-CoA_dh_M);PF02771(Acyl-CoA_dh_N)	Acyl-CoA dehydrogenase family member	GO:0005575,GO:0005622,GO:0005623,GO:0005634,GO:0005654,GO:0016604,GO:0016607,GO:0031974,GO:0031981,GO:0043226,GO:0043227,GO:0043229,GO:0043231,GO:0043233,GO:0044422,GO:0044424,GO:0044428,GO:0044446,GO:0044451,GO:0044464,GO:0070013
78379478		78379478	US_JCIN_mrna-93572	US	AT3G06810.1	IBR3	acyl-CoA dehydrogenase-like protein [Source:NCBI gene (formerly Entrezgene);Acc:819865]	AT3G06810.1 | Symbols:IBR3 | IBA-RESPONSE 3 | Chr3:2146534-2150654 FORWARD LENGTH=824	I	Lipid transport and metabolism	PF01636(APH);PF00441(Acyl-CoA_dh_1);PF02770(Acyl-CoA_dh_M);PF02771(Acyl-CoA_dh_N)	Acyl-CoA dehydrogenase family member	-
78379479		78379479	CAN_JCIN_mrna-86118	CAN	AT4G18180.1	AT4G18180	Pectin lyase-like superfamily protein [Source:NCBI gene (formerly Entrezgene);Acc:827543]	AT4G18180.1 | Symbols:no symbol available | no full name available | Chr4:10065614-10067317 FORWARD LENGTH=422	G	Carbohydrate transport and metabolism	PF00295(Glyco_hydro_28)	Belongs to the glycosyl hydrolase 28 family	GO:0000003,GO:0000226,GO:0000278,GO:0000280,GO:0000923,GO:0000930,GO:0003674,GO:0005198,GO:0005200,GO:0005488,GO:0005515,GO:0005575,GO:0005622,GO:0005623,GO:0005634,GO:0005635,GO:0005737,GO:0005815,GO:0005819,GO:0005856,GO:0005874,GO:0005881,GO:0005886,GO:0005938,GO:0006996,GO:0007010,GO:0007017,GO:0007020,GO:0007049,GO:0007051,GO:0007052,GO:0008092,GO:0008150,GO:0008275,GO:0009605,GO:0009607,GO:0009624,GO:0009898,GO:0009987,GO:0010638,GO:0010968,GO:0012505,GO:0015630,GO:0015631,GO:0016020,GO:0016043,GO:0022402,GO:0022414,GO:0022607,GO:0030863,GO:0030981,GO:0031109,GO:0031110,GO:0031112,GO:0031113,GO:0031116,GO:0031122,GO:0031334,GO:0031967,GO:0031975,GO:0032153,GO:0032155,GO:0032271,GO:0032273,GO:0032886,GO:0032991,GO:0033043,GO:0034622,GO:0043015,GO:0043207,GO:0043226,GO:0043227,GO:0043228,GO:0043229,GO:0043231,GO:0043232,GO:0043254,GO:0043933,GO:0044085,GO:0044087,GO:0044089,GO:0044422,GO:0044424,GO:0044425,GO:0044428,GO:0044430,GO:0044444,GO:0044446,GO:0044448,GO:0044450,GO:0044459,GO:0044464,GO:0046785,GO:0048285,GO:0048518,GO:0048522,GO:0050789,GO:0050794,GO:0050896,GO:0051128,GO:0051130,GO:0051225,GO:0051258,GO:0051321,GO:0051415,GO:0051418,GO:0051493,GO:0051495,GO:0051704,GO:0051707,GO:0055028,GO:0065003,GO:0065007,GO:0070507,GO:0070925,GO:0071840,GO:0071944,GO:0090063,GO:0090307,GO:0097435,GO:0098552,GO:0098562,GO:0099080,GO:0099081,GO:0099512,GO:0099513,GO:0099568,GO:0140014,GO:1902850,GO:1902903,GO:1902905,GO:1903047
78379479		78379479	JAIL_mrna-88670	JAIL	AT4G18180.1	AT4G18180	Pectin lyase-like superfamily protein [Source:NCBI gene (formerly Entrezgene);Acc:827543]	AT4G18180.1 | Symbols:no symbol available | no full name available | Chr4:10065614-10067317 FORWARD LENGTH=422	G	Carbohydrate transport and metabolism	PF00295(Glyco_hydro_28)	Belongs to the glycosyl hydrolase 28 family	GO:0002181,GO:0003674,GO:0003676,GO:0003723,GO:0003729,GO:0003735,GO:0005198,GO:0005488,GO:0005575,GO:0005622,GO:0005623,GO:0005634,GO:0005730,GO:0005737,GO:0005829,GO:0005840,GO:0005844,GO:0005886,GO:0005911,GO:0006412,GO:0006518,GO:0006807,GO:0008150,GO:0008152,GO:0009058,GO:0009059,GO:0009506,GO:0009987,GO:0010467,GO:0015934,GO:0016020,GO:0019538,GO:0022625,GO:0022626,GO:0030054,GO:0031974,GO:0031981,GO:0032991,GO:0034641,GO:0034645,GO:0042788,GO:0043043,GO:0043170,GO:0043226,GO:0043227,GO:0043228,GO:0043229,GO:0043231,GO:0043232,GO:0043233,GO:0043603,GO:0043604,GO:0044237,GO:0044238,GO:0044249,GO:0044260,GO:0044267,GO:0044271,GO:0044391,GO:0044422,GO:0044424,GO:0044428,GO:0044444,GO:0044445,GO:0044446,GO:0044464,GO:0055044,GO:0070013,GO:0071704,GO:0071944,GO:0097159,GO:1901363,GO:1901564,GO:1901566,GO:1901576,GO:1990904
78379479		78379479	JMAN_mrna-91453	JMAN	AT4G18180.1	AT4G18180	Pectin lyase-like superfamily protein [Source:NCBI gene (formerly Entrezgene);Acc:827543]	AT4G18180.1 | Symbols:no symbol available | no full name available | Chr4:10065614-10067317 FORWARD LENGTH=422	G	Carbohydrate transport and metabolism	PF00295(Glyco_hydro_28)	Belongs to the glycosyl hydrolase 28 family	-
78379479		78379479	US_JCIN_mrna-93237	US	AT1G02790.1	PGA4	polygalacturonase 4 [Source:NCBI gene (formerly Entrezgene);Acc:839391]	AT1G02790.1 | Symbols:PGA4 | polygalacturonase 4 | Chr1:610681-612225 REVERSE LENGTH=422	G	Carbohydrate transport and metabolism	PF00295(Glyco_hydro_28)	Belongs to the glycosyl hydrolase 28 family	-
78379480		78379480	CAN_JCIN_mrna-86208	CAN	AT3G16760.1	AT3G16760	Tetratricopeptide repeat (TPR)-like superfamily protein [Source:NCBI gene (formerly Entrezgene);Acc:820928]	AT3G16760.1 | Symbols:no symbol available | no full name available | Chr3:5703213-5705080 FORWARD LENGTH=475	S	Function unknown	PF13181(TPR_8)	cellular component assembly	GO:0005575,GO:0005622,GO:0005623,GO:0005737,GO:0005768,GO:0006810,GO:0008104,GO:0008150,GO:0010008,GO:0012505,GO:0015031,GO:0015833,GO:0016020,GO:0031090,GO:0031410,GO:0031982,GO:0033036,GO:0042886,GO:0043226,GO:0043227,GO:0043229,GO:0044422,GO:0044424,GO:0044433,GO:0044440,GO:0044444,GO:0044446,GO:0044464,GO:0045184,GO:0051179,GO:0051234,GO:0071702,GO:0071705,GO:0097708,GO:0098588,GO:0098805
78379480		78379480	JAIL_mrna-88726	JAIL	AT3G16760.1	AT3G16760	Tetratricopeptide repeat (TPR)-like superfamily protein [Source:NCBI gene (formerly Entrezgene);Acc:820928]	AT3G16760.1 | Symbols:no symbol available | no full name available | Chr3:5703213-5705080 FORWARD LENGTH=475	S	Function unknown	PF13181(TPR_8)	cellular component assembly	-
78379480		78379480	JMAN_mrna-91495	JMAN	AT3G16760.1	AT3G16760	Tetratricopeptide repeat (TPR)-like superfamily protein [Source:NCBI gene (formerly Entrezgene);Acc:820928]	AT3G16760.1 | Symbols:no symbol available | no full name available | Chr3:5703213-5705080 FORWARD LENGTH=475	S	Function unknown	PF13181(TPR_8)	cellular component assembly	GO:0000160,GO:0001101,GO:0003674,GO:0003676,GO:0003677,GO:0003700,GO:0005488,GO:0005575,GO:0005622,GO:0005623,GO:0005634,GO:0005737,GO:0005886,GO:0006355,GO:0006950,GO:0007154,GO:0007165,GO:0008150,GO:0008219,GO:0009266,GO:0009408,GO:0009605,GO:0009607,GO:0009628,GO:0009719,GO:0009723,GO:0009725,GO:0009735,GO:0009753,GO:0009755,GO:0009873,GO:0009889,GO:0009891,GO:0009893,GO:0009987,GO:0010033,GO:0010286,GO:0010468,GO:0010556,GO:0010557,GO:0010604,GO:0010628,GO:0016020,GO:0019219,GO:0019222,GO:0023052,GO:0031323,GO:0031325,GO:0031326,GO:0031328,GO:0032870,GO:0035556,GO:0042221,GO:0043207,GO:0043226,GO:0043227,GO:0043229,GO:0043231,GO:0043565,GO:0044424,GO:0044464,GO:0045893,GO:0045935,GO:0048518,GO:0048522,GO:0050789,GO:0050794,GO:0050896,GO:0051171,GO:0051173,GO:0051252,GO:0051254,GO:0051704,GO:0051707,GO:0051716,GO:0060255,GO:0065007,GO:0070887,GO:0071310,GO:0071369,GO:0071495,GO:0071944,GO:0080090,GO:0097159,GO:0140110,GO:1901363,GO:1901700,GO:1902680,GO:1903506,GO:1903508,GO:2000112,GO:2001141
78379480		78379480	US_JCIN_mrna-93202	US	AT3G16760.1	AT3G16760	Tetratricopeptide repeat (TPR)-like superfamily protein [Source:NCBI gene (formerly Entrezgene);Acc:820928]	AT3G16760.1 | Symbols:no symbol available | no full name available | Chr3:5703213-5705080 FORWARD LENGTH=475	S	Function unknown	PF13181(TPR_8)	cellular component assembly	-
78379481		78379481	CAN_JCIN_mrna-86222	CAN	AT3G16770.1	EBP	ethylene-responsive element binding protein [Source:NCBI gene (formerly Entrezgene);Acc:820929]	AT3G16770.1 | Symbols:ERF72,ATEBP,EBP,RAP2.3 | RELATED TO AP2 3,ethylene-responsive element binding protein,ETHYLENE RESPONSE FACTOR 72 | Chr3:5705784-5706768 FORWARD LENGTH=248	K	Transcription	PF00847(AP2)	ethylene-responsive transcription factor	GO:0005575,GO:0005623,GO:0005886,GO:0006810,GO:0008150,GO:0009605,GO:0009606,GO:0009628,GO:0009629,GO:0009630,GO:0009719,GO:0009725,GO:0009733,GO:0009914,GO:0009966,GO:0009967,GO:0010033,GO:0010646,GO:0010647,GO:0010817,GO:0010928,GO:0010929,GO:0016020,GO:0023051,GO:0023056,GO:0040008,GO:0042221,GO:0044464,GO:0048518,GO:0048522,GO:0048580,GO:0048583,GO:0048584,GO:0048638,GO:0050789,GO:0050793,GO:0050794,GO:0050896,GO:0051179,GO:0051234,GO:0051239,GO:0060918,GO:0065007,GO:0065008,GO:0071944,GO:0080050,GO:0080113,GO:2000026,GO:2000241
78379481		78379481	JAIL_mrna-88741	JAIL	AT3G16770.1	EBP	ethylene-responsive element binding protein [Source:NCBI gene (formerly Entrezgene);Acc:820929]	AT3G16770.1 | Symbols:ERF72,ATEBP,EBP,RAP2.3 | RELATED TO AP2 3,ethylene-responsive element binding protein,ETHYLENE RESPONSE FACTOR 72 | Chr3:5705784-5706768 FORWARD LENGTH=248	K	Transcription	PF00847(AP2)	ethylene-responsive transcription factor	GO:0000228,GO:0000723,GO:0000781,GO:0000782,GO:0000783,GO:0000784,GO:0003674,GO:0003676,GO:0003677,GO:0003690,GO:0003691,GO:0005488,GO:0005575,GO:0005622,GO:0005623,GO:0005634,GO:0005694,GO:0006139,GO:0006259,GO:0006725,GO:0006807,GO:0006996,GO:0008150,GO:0008152,GO:0009987,GO:0016043,GO:0031627,GO:0031974,GO:0031981,GO:0032200,GO:0032991,GO:0032993,GO:0034641,GO:0042162,GO:0042592,GO:0043170,GO:0043226,GO:0043227,GO:0043228,GO:0043229,GO:0043231,GO:0043232,GO:0043233,GO:0043565,GO:0044237,GO:0044238,GO:0044260,GO:0044422,GO:0044424,GO:0044427,GO:0044428,GO:0044446,GO:0044454,GO:0044464,GO:0046483,GO:0051276,GO:0060249,GO:0065007,GO:0065008,GO:0070013,GO:0071704,GO:0071840,GO:0090304,GO:0097159,GO:0098687,GO:1901360,GO:1901363
78379481		78379481	JMAN_mrna-91526	JMAN	AT3G16770.1	EBP	ethylene-responsive element binding protein [Source:NCBI gene (formerly Entrezgene);Acc:820929]	AT3G16770.1 | Symbols:ERF72,ATEBP,EBP,RAP2.3 | RELATED TO AP2 3,ethylene-responsive element binding protein,ETHYLENE RESPONSE FACTOR 72 | Chr3:5705784-5706768 FORWARD LENGTH=248	K	Transcription	PF00847(AP2)	ethylene-responsive transcription factor	-
78379481		78379481	US_JCIN_mrna-93169	US	AT3G16770.1	EBP	ethylene-responsive element binding protein [Source:NCBI gene (formerly Entrezgene);Acc:820929]	AT3G16770.1 | Symbols:ERF72,ATEBP,EBP,RAP2.3 | RELATED TO AP2 3,ethylene-responsive element binding protein,ETHYLENE RESPONSE FACTOR 72 | Chr3:5705784-5706768 FORWARD LENGTH=248	K	Transcription	PF00847(AP2)	ethylene-responsive transcription factor	-
78379482		78379482	CAN_JCIN_mrna-86237	CAN	AT3G06780.1	AT3G06780	glycine-rich protein [Source:NCBI gene (formerly Entrezgene);Acc:819863]	AT3G06780.1 | Symbols:no symbol available | no full name available | Chr3:2143634-2144239 FORWARD LENGTH=201					-
78379482		78379482	JAIL_mrna-88766	JAIL	AT3G06780.1	AT3G06780	glycine-rich protein [Source:NCBI gene (formerly Entrezgene);Acc:819863]	AT3G06780.1 | Symbols:no symbol available | no full name available | Chr3:2143634-2144239 FORWARD LENGTH=201					GO:0003674,GO:0003824,GO:0004176,GO:0005575,GO:0005622,GO:0005623,GO:0005737,GO:0005739,GO:0005740,GO:0005743,GO:0006508,GO:0006807,GO:0006950,GO:0008150,GO:0008152,GO:0008233,GO:0008237,GO:0009056,GO:0009057,GO:0009266,GO:0009408,GO:0009507,GO:0009526,GO:0009534,GO:0009535,GO:0009536,GO:0009579,GO:0009628,GO:0009941,GO:0009987,GO:0010304,GO:0016020,GO:0016462,GO:0016787,GO:0016817,GO:0016818,GO:0016887,GO:0017111,GO:0019538,GO:0019866,GO:0030163,GO:0031090,GO:0031966,GO:0031967,GO:0031975,GO:0031976,GO:0031984,GO:0034357,GO:0042623,GO:0042651,GO:0043170,GO:0043226,GO:0043227,GO:0043229,GO:0043231,GO:0044237,GO:0044238,GO:0044248,GO:0044257,GO:0044260,GO:0044265,GO:0044267,GO:0044422,GO:0044424,GO:0044429,GO:0044434,GO:0044435,GO:0044436,GO:0044444,GO:0044446,GO:0044464,GO:0050896,GO:0055035,GO:0070011,GO:0071704,GO:0140096,GO:1901564,GO:1901565,GO:1901575
78379482		78379482	JMAN_mrna-91585	JMAN	AT3G06780.1	AT3G06780	glycine-rich protein [Source:NCBI gene (formerly Entrezgene);Acc:819863]	AT3G06780.1 | Symbols:no symbol available | no full name available | Chr3:2143634-2144239 FORWARD LENGTH=201					-
78379482		78379482	US_JCIN_mrna-93163	US	AT3G06780.1	AT3G06780	glycine-rich protein [Source:NCBI gene (formerly Entrezgene);Acc:819863]	AT3G06780.1 | Symbols:no symbol available | no full name available | Chr3:2143634-2144239 FORWARD LENGTH=201					GO:0003674,GO:0003676,GO:0003677,GO:0003700,GO:0005488,GO:0005575,GO:0005622,GO:0005623,GO:0005634,GO:0006355,GO:0008150,GO:0009719,GO:0009723,GO:0009725,GO:0009889,GO:0010033,GO:0010468,GO:0010556,GO:0019219,GO:0019222,GO:0031323,GO:0031326,GO:0042221,GO:0043226,GO:0043227,GO:0043229,GO:0043231,GO:0043565,GO:0044424,GO:0044464,GO:0050789,GO:0050793,GO:0050794,GO:0050896,GO:0051171,GO:0051252,GO:0060255,GO:0065007,GO:0080090,GO:0097159,GO:0140110,GO:1901363,GO:1903506,GO:2000112,GO:2001141
78379483	M0546	78379483	CAN_JCIN_mrna-1731339	CAN	AT4G38180.1	FRS5	FAR1-related sequence 5 [Source:NCBI gene (formerly Entrezgene);Acc:829974]	AT4G38180.1 | Symbols:FRS5 | FAR1-related sequence 5 | Chr4:17906702-17909404 REVERSE LENGTH=788	S	Function unknown	PF03101(FAR1);PF10551(MULE);PF04434(SWIM)	plant mutator transposase zinc finger	-
78379483	M0546	78379483	CAN_JCIN_mrna-1659211	CAN	AT4G38180.1	FRS5	FAR1-related sequence 5 [Source:NCBI gene (formerly Entrezgene);Acc:829974]	AT4G38180.1 | Symbols:FRS5 | FAR1-related sequence 5 | Chr4:17906702-17909404 REVERSE LENGTH=788	S	Function unknown	PF03101(FAR1);PF10551(MULE);PF04434(SWIM)	plant mutator transposase zinc finger	-
78379483	M0546	78379483	CAN_JCIN_mrna-288230	CAN	AT4G15090.1	FAR1	FRS (FAR1 Related Sequences) transcription factor family [Source:NCBI gene (formerly Entrezgene);Acc:827173]	AT4G15090.1 | Symbols:FAR1 | FAR-RED IMPAIRED RESPONSE 1 | Chr4:8614806-8617870 FORWARD LENGTH=827	S	Function unknown	PF03101(FAR1);PF10551(MULE);PF04434(SWIM)	plant mutator transposase zinc finger	GO:0005575,GO:0005623,GO:0005886,GO:0016020,GO:0044464,GO:0071944
78379483	M0546	78379483	CAN_JCIN_mrna-492097	CAN	AT4G38180.1	FRS5	FAR1-related sequence 5 [Source:NCBI gene (formerly Entrezgene);Acc:829974]	AT4G38180.1 | Symbols:FRS5 | FAR1-related sequence 5 | Chr4:17906702-17909404 REVERSE LENGTH=788	S	Function unknown	PF03101(FAR1);PF10551(MULE);PF04434(SWIM)	plant mutator transposase zinc finger	GO:0000302,GO:0006950,GO:0006979,GO:0008150,GO:0009266,GO:0009314,GO:0009408,GO:0009416,GO:0009628,GO:0009636,GO:0009642,GO:0009644,GO:0010035,GO:0042221,GO:0042493,GO:0042542,GO:0046677,GO:0050896,GO:1901700
78379483	M0546	78379483	CAN_JCIN_mrna-531517	CAN	AT4G38180.1	FRS5	FAR1-related sequence 5 [Source:NCBI gene (formerly Entrezgene);Acc:829974]	AT4G38180.1 | Symbols:FRS5 | FAR1-related sequence 5 | Chr4:17906702-17909404 REVERSE LENGTH=788	S	Function unknown	PF03101(FAR1);PF10551(MULE);PF04434(SWIM)	plant mutator transposase zinc finger	-
78379483	M0546	78379483	JAIL_mrna-237929	JAIL	AT4G38180.1	FRS5	FAR1-related sequence 5 [Source:NCBI gene (formerly Entrezgene);Acc:829974]	AT4G38180.1 | Symbols:FRS5 | FAR1-related sequence 5 | Chr4:17906702-17909404 REVERSE LENGTH=788	S	Function unknown	PF03101(FAR1);PF10551(MULE);PF04434(SWIM)	plant mutator transposase zinc finger	-
78379483	M0546	78379483	JAIL_mrna-1701420	JAIL	AT4G38180.1	FRS5	FAR1-related sequence 5 [Source:NCBI gene (formerly Entrezgene);Acc:829974]	AT4G38180.1 | Symbols:FRS5 | FAR1-related sequence 5 | Chr4:17906702-17909404 REVERSE LENGTH=788	S	Function unknown	PF03101(FAR1);PF10551(MULE);PF04434(SWIM)	plant mutator transposase zinc finger	-
78379483	M0546	78379483	JAIL_mrna-979777	JAIL	AT4G38180.1	FRS5	FAR1-related sequence 5 [Source:NCBI gene (formerly Entrezgene);Acc:829974]	AT4G38180.1 | Symbols:FRS5 | FAR1-related sequence 5 | Chr4:17906702-17909404 REVERSE LENGTH=788	S	Function unknown	PF03101(FAR1);PF10551(MULE);PF04434(SWIM)	plant mutator transposase zinc finger	GO:0000038,GO:0001101,GO:0003674,GO:0003824,GO:0004312,GO:0005575,GO:0005622,GO:0005623,GO:0005737,GO:0005783,GO:0005789,GO:0006082,GO:0006629,GO:0006631,GO:0006633,GO:0006643,GO:0006665,GO:0006807,GO:0008150,GO:0008152,GO:0008610,GO:0009058,GO:0009719,GO:0009725,GO:0009737,GO:0009922,GO:0009987,GO:0010033,GO:0012505,GO:0016020,GO:0016021,GO:0016053,GO:0016740,GO:0016746,GO:0016747,GO:0019367,GO:0019368,GO:0019752,GO:0030148,GO:0030176,GO:0030497,GO:0031224,GO:0031227,GO:0031984,GO:0032787,GO:0032870,GO:0033993,GO:0034625,GO:0034626,GO:0042175,GO:0042221,GO:0042761,GO:0043226,GO:0043227,GO:0043229,GO:0043231,GO:0043436,GO:0044237,GO:0044238,GO:0044249,GO:0044255,GO:0044281,GO:0044283,GO:0044422,GO:0044424,GO:0044425,GO:0044432,GO:0044444,GO:0044446,GO:0044464,GO:0046394,GO:0046467,GO:0050896,GO:0051716,GO:0070887,GO:0071215,GO:0071229,GO:0071310,GO:0071396,GO:0071495,GO:0071704,GO:0072330,GO:0097305,GO:0097306,GO:0098827,GO:1901564,GO:1901566,GO:1901576,GO:1901700,GO:1901701
78379483	M0546	78379483	JMAN_mrna-1661919	JMAN	AT4G15090.1	FAR1	FRS (FAR1 Related Sequences) transcription factor family [Source:NCBI gene (formerly Entrezgene);Acc:827173]	AT4G15090.1 | Symbols:FAR1 | FAR-RED IMPAIRED RESPONSE 1 | Chr4:8614806-8617870 FORWARD LENGTH=827	S	Function unknown	PF03101(FAR1);PF10551(MULE);PF04434(SWIM)	Protein FAR1-RELATED SEQUENCE	GO:0001101,GO:0003674,GO:0003700,GO:0005488,GO:0005515,GO:0006355,GO:0007154,GO:0007165,GO:0008134,GO:0008150,GO:0009719,GO:0009725,GO:0009737,GO:0009738,GO:0009755,GO:0009889,GO:0009891,GO:0009893,GO:0009987,GO:0010033,GO:0010468,GO:0010556,GO:0010557,GO:0010604,GO:0010628,GO:0019219,GO:0019222,GO:0023052,GO:0031323,GO:0031325,GO:0031326,GO:0031328,GO:0032870,GO:0033613,GO:0033993,GO:0042221,GO:0045893,GO:0045935,GO:0048518,GO:0048522,GO:0050789,GO:0050794,GO:0050896,GO:0051171,GO:0051173,GO:0051252,GO:0051254,GO:0051716,GO:0060255,GO:0065007,GO:0070887,GO:0071215,GO:0071229,GO:0071310,GO:0071396,GO:0071495,GO:0080090,GO:0097305,GO:0097306,GO:0140110,GO:1901700,GO:1901701,GO:1902680,GO:1903506,GO:1903508,GO:2000112,GO:2001141
78379483	M0546	78379483	JMAN_mrna-668367	JMAN					S	Function unknown	PF03101(FAR1);PF10551(MULE);PF04434(SWIM)	Protein FAR1-RELATED SEQUENCE	GO:0005575,GO:0005622,GO:0005623,GO:0005737,GO:0044424,GO:0044464
78379483	M0546	78379483	US_JCIN_mrna-672720	US	AT4G15090.1	FAR1	FRS (FAR1 Related Sequences) transcription factor family [Source:NCBI gene (formerly Entrezgene);Acc:827173]	AT4G15090.1 | Symbols:FAR1 | FAR-RED IMPAIRED RESPONSE 1 | Chr4:8614806-8617870 FORWARD LENGTH=827	S	Function unknown	PF03101(FAR1);PF10551(MULE);PF04434(SWIM)	plant mutator transposase zinc finger	GO:0003674,GO:0003824,GO:0004144,GO:0005575,GO:0005622,GO:0005623,GO:0005737,GO:0005783,GO:0005886,GO:0006629,GO:0006638,GO:0006639,GO:0006641,GO:0008150,GO:0008152,GO:0008374,GO:0008610,GO:0009058,GO:0009987,GO:0010025,GO:0010166,GO:0012505,GO:0016020,GO:0016411,GO:0016740,GO:0016746,GO:0016747,GO:0019432,GO:0043226,GO:0043227,GO:0043229,GO:0043231,GO:0044237,GO:0044238,GO:0044249,GO:0044255,GO:0044424,GO:0044444,GO:0044464,GO:0045017,GO:0046460,GO:0046463,GO:0046486,GO:0047196,GO:0071704,GO:0071944,GO:1901568,GO:1901570,GO:1901576
78379483	M0546	78379484	CAN_JCIN_mrna-86474	CAN									GO:0000325,GO:0003674,GO:0003824,GO:0005215,GO:0005575,GO:0005622,GO:0005623,GO:0005737,GO:0005773,GO:0005774,GO:0006810,GO:0008150,GO:0015399,GO:0015405,GO:0016020,GO:0016462,GO:0016787,GO:0016817,GO:0016818,GO:0016887,GO:0017111,GO:0022804,GO:0022857,GO:0031090,GO:0042623,GO:0042626,GO:0043226,GO:0043227,GO:0043229,GO:0043231,GO:0043492,GO:0044422,GO:0044424,GO:0044437,GO:0044444,GO:0044446,GO:0044464,GO:0051179,GO:0051234,GO:0055085,GO:0098588,GO:0098805
78379483	M0546	78379484	CAN_JCIN_mrna-257349	CAN									-
78379483	M0546	78379484	CAN_JCIN_mrna-375367	CAN									GO:0003674,GO:0005488,GO:0005515,GO:0005575,GO:0005622,GO:0005623,GO:0005634,GO:0005737,GO:0007275,GO:0008134,GO:0008150,GO:0009791,GO:0022622,GO:0032501,GO:0032502,GO:0043226,GO:0043227,GO:0043229,GO:0043231,GO:0044424,GO:0044464,GO:0048364,GO:0048527,GO:0048528,GO:0048731,GO:0048856,GO:0090696,GO:0099402
78379483	M0546	78379484	JAIL_mrna-263069	JAIL	AT4G15090.1	FAR1	FRS (FAR1 Related Sequences) transcription factor family [Source:NCBI gene (formerly Entrezgene);Acc:827173]	AT4G15090.1 | Symbols:FAR1 | FAR-RED IMPAIRED RESPONSE 1 | Chr4:8614806-8617870 FORWARD LENGTH=827	S	Function unknown	PF03101(FAR1);PF10551(MULE);PF04434(SWIM)	plant mutator transposase zinc finger	-
78379483	M0546	78379484	JMAN_mrna-89865	JMAN	AT4G15090.1	FAR1	FRS (FAR1 Related Sequences) transcription factor family [Source:NCBI gene (formerly Entrezgene);Acc:827173]	AT4G15090.1 | Symbols:FAR1 | FAR-RED IMPAIRED RESPONSE 1 | Chr4:8614806-8617870 FORWARD LENGTH=827	S	Function unknown	PF03101(FAR1);PF10551(MULE);PF04434(SWIM)	plant mutator transposase zinc finger	GO:0003674,GO:0003824,GO:0004312,GO:0006725,GO:0006950,GO:0006970,GO:0008150,GO:0008152,GO:0009058,GO:0009266,GO:0009314,GO:0009409,GO:0009416,GO:0009611,GO:0009628,GO:0009698,GO:0009699,GO:0009922,GO:0009987,GO:0010345,GO:0016740,GO:0016746,GO:0016747,GO:0019438,GO:0019748,GO:0044237,GO:0044249,GO:0044550,GO:0050896,GO:0071704,GO:1901360,GO:1901362,GO:1901576
78379485		78379485	CAN_JCIN_mrna-160070	CAN					S	Function unknown	PF03101(FAR1);PF10551(MULE);PF04434(SWIM)	plant mutator transposase zinc finger	GO:0003674,GO:0003824,GO:0005575,GO:0005618,GO:0005622,GO:0005623,GO:0005737,GO:0005783,GO:0005886,GO:0005911,GO:0009505,GO:0009506,GO:0012505,GO:0016020,GO:0016787,GO:0016788,GO:0030054,GO:0030312,GO:0043226,GO:0043227,GO:0043229,GO:0043231,GO:0044424,GO:0044444,GO:0044464,GO:0055044,GO:0071944
78379485		78379485	JAIL_mrna-1288092	JAIL									-
78379486		78379486	JAIL_mrna-568204	JAIL	AT4G15090.1	FAR1	FRS (FAR1 Related Sequences) transcription factor family [Source:NCBI gene (formerly Entrezgene);Acc:827173]	AT4G15090.1 | Symbols:FAR1 | FAR-RED IMPAIRED RESPONSE 1 | Chr4:8614806-8617870 FORWARD LENGTH=827	S	Function unknown	PF03101(FAR1);PF10551(MULE);PF04434(SWIM)	plant mutator transposase zinc finger	GO:0000003,GO:0001067,GO:0003006,GO:0003674,GO:0003676,GO:0003677,GO:0003700,GO:0005488,GO:0005575,GO:0005622,GO:0005623,GO:0005634,GO:0006355,GO:0007275,GO:0008150,GO:0009653,GO:0009791,GO:0009888,GO:0009889,GO:0009891,GO:0009893,GO:0009908,GO:0010015,GO:0010022,GO:0010073,GO:0010101,GO:0010102,GO:0010432,GO:0010451,GO:0010468,GO:0010556,GO:0010557,GO:0010582,GO:0010604,GO:0010628,GO:0019219,GO:0019222,GO:0022414,GO:0022603,GO:0022622,GO:0031323,GO:0031325,GO:0031326,GO:0031328,GO:0032501,GO:0032502,GO:0035266,GO:0040007,GO:0043226,GO:0043227,GO:0043229,GO:0043231,GO:0043565,GO:0044212,GO:0044424,GO:0044464,GO:0045893,GO:0045935,GO:0048364,GO:0048367,GO:0048507,GO:0048518,GO:0048522,GO:0048527,GO:0048528,GO:0048589,GO:0048608,GO:0048731,GO:0048827,GO:0048831,GO:0048856,GO:0050789,GO:0050793,GO:0050794,GO:0051171,GO:0051173,GO:0051239,GO:0051252,GO:0051254,GO:0060255,GO:0060688,GO:0061458,GO:0065007,GO:0080090,GO:0090567,GO:0090696,GO:0090697,GO:0090698,GO:0097159,GO:0099402,GO:0140110,GO:1900618,GO:1901363,GO:1902680,GO:1903506,GO:1903508,GO:1905392,GO:1905428,GO:2000026,GO:2000032,GO:2000112,GO:2001141
78379486		78379486	JMAN_mrna-456796	JMAN	AT4G15090.1	FAR1	FRS (FAR1 Related Sequences) transcription factor family [Source:NCBI gene (formerly Entrezgene);Acc:827173]	AT4G15090.1 | Symbols:FAR1 | FAR-RED IMPAIRED RESPONSE 1 | Chr4:8614806-8617870 FORWARD LENGTH=827	S	Function unknown	PF03101(FAR1);PF10551(MULE);PF04434(SWIM)	Protein FAR1-RELATED SEQUENCE	-
78379487		78379487	JMAN_mrna-40864	JMAN					S	Function unknown	PF03101(FAR1);PF10551(MULE);PF04434(SWIM)	plant mutator transposase zinc finger	GO:0000151,GO:0002009,GO:0005575,GO:0005622,GO:0005623,GO:0005634,GO:0005737,GO:0006464,GO:0006508,GO:0006511,GO:0006807,GO:0007275,GO:0007423,GO:0008150,GO:0008152,GO:0009056,GO:0009057,GO:0009653,GO:0009790,GO:0009887,GO:0009888,GO:0009987,GO:0010498,GO:0016567,GO:0019538,GO:0019941,GO:0030163,GO:0031461,GO:0031464,GO:0032446,GO:0032501,GO:0032502,GO:0032991,GO:0033333,GO:0033334,GO:0033339,GO:0035107,GO:0035113,GO:0035118,GO:0035138,GO:0035239,GO:0035295,GO:0036211,GO:0042471,GO:0042472,GO:0043161,GO:0043170,GO:0043226,GO:0043227,GO:0043229,GO:0043231,GO:0043412,GO:0043583,GO:0043632,GO:0044237,GO:0044238,GO:0044248,GO:0044257,GO:0044260,GO:0044265,GO:0044267,GO:0044424,GO:0044464,GO:0048513,GO:0048562,GO:0048568,GO:0048598,GO:0048729,GO:0048731,GO:0048736,GO:0048839,GO:0048856,GO:0051603,GO:0060173,GO:0060429,GO:0060562,GO:0070647,GO:0071599,GO:0071600,GO:0071704,GO:0080008,GO:0090596,GO:1901564,GO:1901565,GO:1901575,GO:1902494,GO:1990234
78379488		78379488	JAIL_mrna-96979	JAIL					S	Function unknown	PF03101(FAR1);PF10551(MULE);PF04434(SWIM)	plant mutator transposase zinc finger	GO:0003674,GO:0003824,GO:0003983,GO:0005575,GO:0005622,GO:0005623,GO:0005737,GO:0005829,GO:0006011,GO:0006082,GO:0006139,GO:0006629,GO:0006725,GO:0006790,GO:0006793,GO:0006807,GO:0008150,GO:0008152,GO:0008610,GO:0009058,GO:0009225,GO:0009226,GO:0009507,GO:0009536,GO:0009987,GO:0016740,GO:0016772,GO:0016779,GO:0018130,GO:0019438,GO:0034641,GO:0034654,GO:0043226,GO:0043227,GO:0043229,GO:0043231,GO:0043436,GO:0044237,GO:0044238,GO:0044249,GO:0044255,GO:0044271,GO:0044272,GO:0044281,GO:0044424,GO:0044444,GO:0044464,GO:0046483,GO:0046505,GO:0046506,GO:0051748,GO:0055086,GO:0070569,GO:0071704,GO:1901135,GO:1901137,GO:1901360,GO:1901362,GO:1901576
78379489		78379489	CAN_JCIN_mrna-651436	CAN	AT3G16780.1	AT3G16780	Ribosomal protein L19e family protein [Source:NCBI gene (formerly Entrezgene);Acc:820931]	AT3G16780.1 | Symbols:RPL19B | Ribsomal Protein Like 19B | Chr3:5708982-5710249 FORWARD LENGTH=209	J	Translation, ribosomal structure and biogenesis	PF01280(Ribosomal_L19e)	Belongs to the eukaryotic ribosomal protein eL19 family	GO:0003674,GO:0003700,GO:0005575,GO:0005622,GO:0005623,GO:0005634,GO:0006355,GO:0008150,GO:0009889,GO:0010468,GO:0010556,GO:0019219,GO:0019222,GO:0031323,GO:0031326,GO:0043226,GO:0043227,GO:0043229,GO:0043231,GO:0044424,GO:0044464,GO:0050789,GO:0050794,GO:0051171,GO:0051252,GO:0060255,GO:0065007,GO:0080090,GO:0140110,GO:1903506,GO:2000112,GO:2001141
78379489		78379489	JAIL_mrna-670747	JAIL	AT4G02230.1	AT4G02230	Ribosomal protein L19e family protein [Source:NCBI gene (formerly Entrezgene);Acc:828099]	AT4G02230.1 | Symbols:no symbol available | no full name available | Chr4:979391-980640 REVERSE LENGTH=208	J	Translation, ribosomal structure and biogenesis	PF01280(Ribosomal_L19e)	Belongs to the eukaryotic ribosomal protein eL19 family	GO:0003674,GO:0003824,GO:0007275,GO:0007568,GO:0008150,GO:0008152,GO:0010150,GO:0016491,GO:0016679,GO:0016682,GO:0032501,GO:0032502,GO:0048366,GO:0048367,GO:0048731,GO:0048827,GO:0048856,GO:0055114,GO:0090693,GO:0099402
78379489		78379489	JMAN_mrna-1509511	JMAN	AT3G16780.1	AT3G16780	Ribosomal protein L19e family protein [Source:NCBI gene (formerly Entrezgene);Acc:820931]	AT3G16780.1 | Symbols:RPL19B | Ribsomal Protein Like 19B | Chr3:5708982-5710249 FORWARD LENGTH=209	J	Translation, ribosomal structure and biogenesis	PF01280(Ribosomal_L19e)	Belongs to the eukaryotic ribosomal protein eL19 family	-
78379489		78379489	JMAN_mrna-673862	JMAN	AT3G16780.1	AT3G16780	Ribosomal protein L19e family protein [Source:NCBI gene (formerly Entrezgene);Acc:820931]	AT3G16780.1 | Symbols:RPL19B | Ribsomal Protein Like 19B | Chr3:5708982-5710249 FORWARD LENGTH=209	J	Translation, ribosomal structure and biogenesis	PF01280(Ribosomal_L19e)	Belongs to the eukaryotic ribosomal protein eL19 family	GO:0000003,GO:0000902,GO:0000904,GO:0003006,GO:0003674,GO:0003824,GO:0005575,GO:0005622,GO:0005623,GO:0005737,GO:0005829,GO:0005886,GO:0006629,GO:0006644,GO:0006650,GO:0006793,GO:0006796,GO:0006810,GO:0006897,GO:0007164,GO:0008150,GO:0008152,GO:0009653,GO:0009664,GO:0009826,GO:0009827,GO:0009846,GO:0009856,GO:0009860,GO:0009932,GO:0009987,GO:0010118,GO:0016020,GO:0016043,GO:0016049,GO:0016192,GO:0016301,GO:0016307,GO:0016308,GO:0016310,GO:0016324,GO:0016740,GO:0016772,GO:0016773,GO:0019637,GO:0022414,GO:0030154,GO:0030258,GO:0032501,GO:0032502,GO:0032989,GO:0040007,GO:0042545,GO:0042995,GO:0044237,GO:0044238,GO:0044255,GO:0044424,GO:0044425,GO:0044444,GO:0044459,GO:0044464,GO:0044706,GO:0045177,GO:0045229,GO:0046486,GO:0046488,GO:0046834,GO:0046854,GO:0048468,GO:0048588,GO:0048589,GO:0048856,GO:0048868,GO:0048869,GO:0051179,GO:0051234,GO:0051704,GO:0060560,GO:0071554,GO:0071555,GO:0071669,GO:0071704,GO:0071840,GO:0071944,GO:0090406,GO:0098590,GO:0098657,GO:0120025
78379489		78379489	US_JCIN_mrna-681600	US	AT3G16780.1	AT3G16780	Ribosomal protein L19e family protein [Source:NCBI gene (formerly Entrezgene);Acc:820931]	AT3G16780.1 | Symbols:RPL19B | Ribsomal Protein Like 19B | Chr3:5708982-5710249 FORWARD LENGTH=209	J	Translation, ribosomal structure and biogenesis	PF01280(Ribosomal_L19e)	Belongs to the eukaryotic ribosomal protein eL19 family	-
78379489		78379489	US_JCIN_mrna-1444597	US	AT3G16780.1	AT3G16780	Ribosomal protein L19e family protein [Source:NCBI gene (formerly Entrezgene);Acc:820931]	AT3G16780.1 | Symbols:RPL19B | Ribsomal Protein Like 19B | Chr3:5708982-5710249 FORWARD LENGTH=209	J	Translation, ribosomal structure and biogenesis	PF01280(Ribosomal_L19e)	Belongs to the eukaryotic ribosomal protein eL19 family	-
78379490		78379490	CAN_JCIN_mrna-86497	CAN	AT1G02780.1	emb2386	Ribosomal protein L19e family protein [Source:NCBI gene (formerly Entrezgene);Acc:839407]	AT1G02780.1 | Symbols:emb2386 | embryo defective 2386 | Chr1:608120-609391 REVERSE LENGTH=214	J	Translation, ribosomal structure and biogenesis	PF01280(Ribosomal_L19e)	RIBOSOMAL protein	GO:0000226,GO:0001101,GO:0005575,GO:0005622,GO:0005623,GO:0005634,GO:0005737,GO:0005886,GO:0006464,GO:0006470,GO:0006793,GO:0006796,GO:0006807,GO:0006950,GO:0006996,GO:0007010,GO:0007017,GO:0008150,GO:0008152,GO:0009414,GO:0009415,GO:0009628,GO:0009819,GO:0009987,GO:0010035,GO:0016020,GO:0016043,GO:0016311,GO:0019538,GO:0036211,GO:0040008,GO:0042221,GO:0043170,GO:0043226,GO:0043227,GO:0043229,GO:0043231,GO:0043412,GO:0044237,GO:0044238,GO:0044260,GO:0044267,GO:0044424,GO:0044464,GO:0045926,GO:0048519,GO:0050789,GO:0050896,GO:0065007,GO:0071704,GO:0071840,GO:0071944,GO:1901564,GO:1901700
78379490		78379490	JAIL_mrna-89058	JAIL	AT1G02780.1	emb2386	Ribosomal protein L19e family protein [Source:NCBI gene (formerly Entrezgene);Acc:839407]	AT1G02780.1 | Symbols:emb2386 | embryo defective 2386 | Chr1:608120-609391 REVERSE LENGTH=214	J	Translation, ribosomal structure and biogenesis	PF01280(Ribosomal_L19e)	RIBOSOMAL protein	GO:0005575,GO:0005622,GO:0005623,GO:0005634,GO:0005654,GO:0005730,GO:0005737,GO:0005829,GO:0006325,GO:0006355,GO:0006357,GO:0006996,GO:0007010,GO:0007154,GO:0007165,GO:0007166,GO:0008150,GO:0008360,GO:0009889,GO:0009987,GO:0010033,GO:0010468,GO:0010556,GO:0016043,GO:0019219,GO:0019221,GO:0019222,GO:0022603,GO:0022604,GO:0023052,GO:0031323,GO:0031326,GO:0031974,GO:0031981,GO:0034097,GO:0038111,GO:0042221,GO:0043226,GO:0043227,GO:0043228,GO:0043229,GO:0043231,GO:0043232,GO:0043233,GO:0044422,GO:0044424,GO:0044428,GO:0044444,GO:0044446,GO:0044464,GO:0050789,GO:0050793,GO:0050794,GO:0050896,GO:0051128,GO:0051171,GO:0051252,GO:0051276,GO:0051716,GO:0060255,GO:0065007,GO:0065008,GO:0070013,GO:0070887,GO:0071310,GO:0071345,GO:0071840,GO:0080090,GO:0098760,GO:0098761,GO:1903506,GO:2000112,GO:2001141
78379490		78379490	JMAN_mrna-91861	JMAN	AT1G02780.1	emb2386	Ribosomal protein L19e family protein [Source:NCBI gene (formerly Entrezgene);Acc:839407]	AT1G02780.1 | Symbols:emb2386 | embryo defective 2386 | Chr1:608120-609391 REVERSE LENGTH=214	J	Translation, ribosomal structure and biogenesis	PF01280(Ribosomal_L19e)	RIBOSOMAL protein	-
78379490		78379490	US_JCIN_mrna-92786	US	AT1G02780.1	emb2386	Ribosomal protein L19e family protein [Source:NCBI gene (formerly Entrezgene);Acc:839407]	AT1G02780.1 | Symbols:emb2386 | embryo defective 2386 | Chr1:608120-609391 REVERSE LENGTH=214	J	Translation, ribosomal structure and biogenesis	PF01280(Ribosomal_L19e)	RIBOSOMAL protein	GO:0000154,GO:0000179,GO:0001510,GO:0003674,GO:0003824,GO:0005575,GO:0005622,GO:0005623,GO:0005737,GO:0005739,GO:0005759,GO:0006139,GO:0006364,GO:0006396,GO:0006725,GO:0006807,GO:0008150,GO:0008152,GO:0008168,GO:0008170,GO:0008173,GO:0008649,GO:0008757,GO:0009116,GO:0009119,GO:0009451,GO:0009987,GO:0010467,GO:0016070,GO:0016072,GO:0016433,GO:0016740,GO:0016741,GO:0017144,GO:0022613,GO:0031167,GO:0031974,GO:0032259,GO:0034470,GO:0034641,GO:0034660,GO:0042254,GO:0042278,GO:0043170,GO:0043226,GO:0043227,GO:0043229,GO:0043231,GO:0043233,GO:0043412,GO:0043414,GO:0044085,GO:0044237,GO:0044238,GO:0044260,GO:0044281,GO:0044422,GO:0044424,GO:0044429,GO:0044444,GO:0044446,GO:0044464,GO:0046085,GO:0046128,GO:0046483,GO:0055086,GO:0070013,GO:0071704,GO:0071840,GO:0072521,GO:0090304,GO:0140098,GO:0140102,GO:1901135,GO:1901360,GO:1901564,GO:1901657
78379491		78379491	CAN_JCIN_mrna-1306791	CAN	AT3G16780.1	AT3G16780	Ribosomal protein L19e family protein [Source:NCBI gene (formerly Entrezgene);Acc:820931]	AT3G16780.1 | Symbols:RPL19B | Ribsomal Protein Like 19B | Chr3:5708982-5710249 FORWARD LENGTH=209	J	Translation, ribosomal structure and biogenesis	PF01280(Ribosomal_L19e)	Belongs to the eukaryotic ribosomal protein eL19 family	-
78379491		78379491	JAIL_mrna-1518698	JAIL	AT3G16780.1	AT3G16780	Ribosomal protein L19e family protein [Source:NCBI gene (formerly Entrezgene);Acc:820931]	AT3G16780.1 | Symbols:RPL19B | Ribsomal Protein Like 19B | Chr3:5708982-5710249 FORWARD LENGTH=209	J	Translation, ribosomal structure and biogenesis	PF01280(Ribosomal_L19e)	Belongs to the eukaryotic ribosomal protein eL19 family	-
78379492		78379492	CAN_JCIN_mrna-86517	CAN	AT3G05640.1	AT3G05640	Protein phosphatase 2C family protein [Source:NCBI gene (formerly Entrezgene);Acc:819731]	AT3G05640.1 | Symbols:no symbol available | no full name available | Chr3:1640610-1642227 REVERSE LENGTH=358	T	Signal transduction mechanisms	PF00481(PP2C)	phosphatase 2c	GO:0000003,GO:0000166,GO:0000825,GO:0003006,GO:0003674,GO:0003824,GO:0005488,GO:0005524,GO:0006066,GO:0006793,GO:0006796,GO:0007275,GO:0008144,GO:0008150,GO:0008152,GO:0009058,GO:0009791,GO:0009987,GO:0010154,GO:0010264,GO:0016301,GO:0016310,GO:0016311,GO:0016740,GO:0016772,GO:0016773,GO:0016787,GO:0016788,GO:0016791,GO:0017076,GO:0017144,GO:0019637,GO:0019751,GO:0022414,GO:0030554,GO:0032501,GO:0032502,GO:0032553,GO:0032555,GO:0032559,GO:0032958,GO:0033517,GO:0035639,GO:0036094,GO:0042578,GO:0043167,GO:0043168,GO:0043647,GO:0044237,GO:0044281,GO:0044283,GO:0046165,GO:0046173,GO:0047325,GO:0048316,GO:0048608,GO:0048731,GO:0048856,GO:0051717,GO:0051765,GO:0051766,GO:0052725,GO:0052726,GO:0052743,GO:0052745,GO:0061458,GO:0071704,GO:0090407,GO:0097159,GO:0097367,GO:1901265,GO:1901363,GO:1901576,GO:1901615,GO:1901617
78379492		78379492	JAIL_mrna-89093	JAIL	AT3G05640.1	AT3G05640	Protein phosphatase 2C family protein [Source:NCBI gene (formerly Entrezgene);Acc:819731]	AT3G05640.1 | Symbols:no symbol available | no full name available | Chr3:1640610-1642227 REVERSE LENGTH=358	T	Signal transduction mechanisms	PF00481(PP2C)	phosphatase 2c	-
78379492		78379492	JMAN_mrna-91907	JMAN	AT3G05640.1	AT3G05640	Protein phosphatase 2C family protein [Source:NCBI gene (formerly Entrezgene);Acc:819731]	AT3G05640.1 | Symbols:no symbol available | no full name available | Chr3:1640610-1642227 REVERSE LENGTH=358	T	Signal transduction mechanisms	PF00481(PP2C)	phosphatase 2c	-
78379492		78379492	US_JCIN_mrna-92766	US	AT3G05640.1	AT3G05640	Protein phosphatase 2C family protein [Source:NCBI gene (formerly Entrezgene);Acc:819731]	AT3G05640.1 | Symbols:no symbol available | no full name available | Chr3:1640610-1642227 REVERSE LENGTH=358	T	Signal transduction mechanisms	PF00481(PP2C)	phosphatase 2c	-
78379493		78379493	CAN_JCIN_mrna-86561	CAN							PF10536(PMD)		GO:0001101,GO:0003674,GO:0003824,GO:0006082,GO:0006629,GO:0006720,GO:0006721,GO:0007154,GO:0007165,GO:0008150,GO:0008152,GO:0008299,GO:0008610,GO:0009056,GO:0009058,GO:0009314,GO:0009416,GO:0009628,GO:0009685,GO:0009686,GO:0009719,GO:0009725,GO:0009739,GO:0009740,GO:0009755,GO:0009850,GO:0009852,GO:0009987,GO:0010033,GO:0010476,GO:0010817,GO:0016053,GO:0016101,GO:0016102,GO:0016114,GO:0016491,GO:0016705,GO:0016706,GO:0016707,GO:0019752,GO:0023052,GO:0032870,GO:0033993,GO:0042221,GO:0042445,GO:0042446,GO:0042447,GO:0043436,GO:0044237,GO:0044238,GO:0044249,GO:0044255,GO:0044281,GO:0044283,GO:0046394,GO:0050789,GO:0050794,GO:0050896,GO:0051213,GO:0051716,GO:0055114,GO:0065007,GO:0065008,GO:0070887,GO:0071229,GO:0071310,GO:0071370,GO:0071396,GO:0071495,GO:0071704,GO:1901576,GO:1901700,GO:1901701
78379493		78379493	US_JCIN_mrna-92636	US							PF10536(PMD)		-
78379494		78379494	CAN_JCIN_mrna-86743	CAN	AT4G16070.1	AT4G16070	lipase class 3 family protein [Source:NCBI gene (formerly Entrezgene);Acc:827292]	AT4G16070.1 | Symbols:no symbol available | no full name available | Chr4:9096808-9100596 REVERSE LENGTH=654	IOT	Lipid transport and metabolism;Posttranslational modification, protein turnover, chaperones;Signal transduction mechanisms	PF03893(Lipase3_N);PF01764(Lipase_3)	Encoded by	GO:0000272,GO:0003674,GO:0003824,GO:0004553,GO:0004567,GO:0005975,GO:0005976,GO:0008150,GO:0008152,GO:0009056,GO:0009057,GO:0009987,GO:0010412,GO:0015923,GO:0016052,GO:0016787,GO:0016798,GO:0016985,GO:0016998,GO:0043170,GO:0044036,GO:0044237,GO:0044238,GO:0044247,GO:0044248,GO:0044260,GO:0044262,GO:0044264,GO:0044275,GO:0046355,GO:0071554,GO:0071704,GO:1901575
78379494		78379494	JAIL_mrna-89396	JAIL	AT4G16070.1	AT4G16070	lipase class 3 family protein [Source:NCBI gene (formerly Entrezgene);Acc:827292]	AT4G16070.1 | Symbols:no symbol available | no full name available | Chr4:9096808-9100596 REVERSE LENGTH=654	IOT	Lipid transport and metabolism;Posttranslational modification, protein turnover, chaperones;Signal transduction mechanisms	PF03893(Lipase3_N);PF01764(Lipase_3)	Encoded by	-
78379494		78379494	JMAN_mrna-92199	JMAN	AT4G16070.1	AT4G16070	lipase class 3 family protein [Source:NCBI gene (formerly Entrezgene);Acc:827292]	AT4G16070.1 | Symbols:no symbol available | no full name available | Chr4:9096808-9100596 REVERSE LENGTH=654	IOT	Lipid transport and metabolism;Posttranslational modification, protein turnover, chaperones;Signal transduction mechanisms	PF03893(Lipase3_N);PF01764(Lipase_3)	Encoded by	-
78379494		78379494	US_JCIN_mrna-92533	US	AT4G16070.1	AT4G16070	lipase class 3 family protein [Source:NCBI gene (formerly Entrezgene);Acc:827292]	AT4G16070.1 | Symbols:no symbol available | no full name available | Chr4:9096808-9100596 REVERSE LENGTH=654	IOT	Lipid transport and metabolism;Posttranslational modification, protein turnover, chaperones;Signal transduction mechanisms	PF03893(Lipase3_N);PF01764(Lipase_3)	Encoded by	GO:0000003,GO:0000096,GO:0000097,GO:0003674,GO:0003824,GO:0006082,GO:0006520,GO:0006555,GO:0006790,GO:0006807,GO:0008150,GO:0008152,GO:0008477,GO:0008652,GO:0008930,GO:0009058,GO:0009066,GO:0009067,GO:0009086,GO:0009888,GO:0009987,GO:0010087,GO:0016053,GO:0016787,GO:0016798,GO:0016799,GO:0017144,GO:0019509,GO:0019752,GO:0032502,GO:0043094,GO:0043102,GO:0043436,GO:0044237,GO:0044238,GO:0044249,GO:0044272,GO:0044281,GO:0044283,GO:0046394,GO:0048856,GO:0071265,GO:0071267,GO:0071704,GO:1901564,GO:1901566,GO:1901576,GO:1901605,GO:1901607
78379495		78379495	CAN_JCIN_mrna-86787	CAN	AT3G06778.1	AT3G06778	Chaperone DnaJ-domain superfamily protein [Source:NCBI gene (formerly Entrezgene);Acc:5007987]	AT3G06778.1 | Symbols:no symbol available | no full name available | Chr3:2140249-2141437 REVERSE LENGTH=229	O	Posttranslational modification, protein turnover, chaperones	PF00226(DnaJ)	DnaJ molecular chaperone homology domain	-
78379495		78379495	JAIL_mrna-89440	JAIL	AT3G06778.1	AT3G06778	Chaperone DnaJ-domain superfamily protein [Source:NCBI gene (formerly Entrezgene);Acc:5007987]	AT3G06778.1 | Symbols:no symbol available | no full name available | Chr3:2140249-2141437 REVERSE LENGTH=229	O	Posttranslational modification, protein turnover, chaperones	PF00226(DnaJ)	DnaJ molecular chaperone homology domain	-
78379495		78379495	JMAN_mrna-92236	JMAN	AT3G06778.1	AT3G06778	Chaperone DnaJ-domain superfamily protein [Source:NCBI gene (formerly Entrezgene);Acc:5007987]	AT3G06778.1 | Symbols:no symbol available | no full name available | Chr3:2140249-2141437 REVERSE LENGTH=229	O	Posttranslational modification, protein turnover, chaperones	PF00226(DnaJ)	DnaJ molecular chaperone homology domain	GO:0003674,GO:0003824,GO:0004353,GO:0004354,GO:0005575,GO:0005622,GO:0005623,GO:0005737,GO:0006082,GO:0006520,GO:0006536,GO:0006537,GO:0006807,GO:0008150,GO:0008152,GO:0008652,GO:0009058,GO:0009064,GO:0009084,GO:0009987,GO:0016053,GO:0016491,GO:0016638,GO:0016639,GO:0019752,GO:0043436,GO:0043648,GO:0043650,GO:0044237,GO:0044238,GO:0044249,GO:0044281,GO:0044283,GO:0044424,GO:0044464,GO:0046394,GO:0055114,GO:0071704,GO:1901564,GO:1901566,GO:1901576,GO:1901605,GO:1901607
78379495		78379495	US_JCIN_mrna-92512	US	AT3G06778.1	AT3G06778	Chaperone DnaJ-domain superfamily protein [Source:NCBI gene (formerly Entrezgene);Acc:5007987]	AT3G06778.1 | Symbols:no symbol available | no full name available | Chr3:2140249-2141437 REVERSE LENGTH=229	O	Posttranslational modification, protein turnover, chaperones	PF00226(DnaJ)	DnaJ molecular chaperone homology domain	GO:0005575,GO:0005622,GO:0005623,GO:0005634,GO:0043226,GO:0043227,GO:0043229,GO:0043231,GO:0044424,GO:0044464
78379496	M0547	78379496	CAN_JCIN_mrna-86868	CAN	AT3G16850.1	AT3G16850	Pectin lyase-like superfamily protein [Source:NCBI gene (formerly Entrezgene);Acc:820938]	AT3G16850.1 | Symbols:no symbol available | no full name available | Chr3:5748692-5750981 FORWARD LENGTH=455	G	Carbohydrate transport and metabolism	PF00295(Glyco_hydro_28);UNKNOWN_PFAM_ID(Pectate_lyase_3)	Belongs to the glycosyl hydrolase 28 family	-
78379496	M0547	78379496	JAIL_mrna-89579	JAIL	AT3G16850.1	AT3G16850	Pectin lyase-like superfamily protein [Source:NCBI gene (formerly Entrezgene);Acc:820938]	AT3G16850.1 | Symbols:no symbol available | no full name available | Chr3:5748692-5750981 FORWARD LENGTH=455	G	Carbohydrate transport and metabolism	PF00295(Glyco_hydro_28);UNKNOWN_PFAM_ID(Pectate_lyase_3)	Belongs to the glycosyl hydrolase 28 family	-
78379496	M0547	78379496	JMAN_mrna-92363	JMAN	AT3G16850.1	AT3G16850	Pectin lyase-like superfamily protein [Source:NCBI gene (formerly Entrezgene);Acc:820938]	AT3G16850.1 | Symbols:no symbol available | no full name available | Chr3:5748692-5750981 FORWARD LENGTH=455	G	Carbohydrate transport and metabolism	PF00295(Glyco_hydro_28);UNKNOWN_PFAM_ID(Pectate_lyase_3)	Belongs to the glycosyl hydrolase 28 family	-
78379496	M0547	78379496	US_JCIN_mrna-92382	US	AT3G16850.1	AT3G16850	Pectin lyase-like superfamily protein [Source:NCBI gene (formerly Entrezgene);Acc:820938]	AT3G16850.1 | Symbols:no symbol available | no full name available | Chr3:5748692-5750981 FORWARD LENGTH=455	G	Carbohydrate transport and metabolism	PF00295(Glyco_hydro_28);UNKNOWN_PFAM_ID(Pectate_lyase_3)	Belongs to the glycosyl hydrolase 28 family	GO:0005575,GO:0005622,GO:0005623,GO:0005737,GO:0005768,GO:0005770,GO:0005783,GO:0006605,GO:0006623,GO:0006810,GO:0006811,GO:0006812,GO:0006885,GO:0006886,GO:0007034,GO:0008104,GO:0008150,GO:0012505,GO:0015031,GO:0015672,GO:0015833,GO:0031410,GO:0031982,GO:0033036,GO:0033365,GO:0034613,GO:0042592,GO:0042886,GO:0043226,GO:0043227,GO:0043229,GO:0043231,GO:0044424,GO:0044444,GO:0044464,GO:0045184,GO:0046907,GO:0048878,GO:0050801,GO:0051179,GO:0051234,GO:0051641,GO:0051649,GO:0055067,GO:0055080,GO:0065007,GO:0065008,GO:0070727,GO:0071702,GO:0071705,GO:0072594,GO:0072665,GO:0072666,GO:0097708,GO:0098771
78379496	M0547	78379497	CAN_JCIN_mrna-1196996	CAN	AT3G16850.1	AT3G16850	Pectin lyase-like superfamily protein [Source:NCBI gene (formerly Entrezgene);Acc:820938]	AT3G16850.1 | Symbols:no symbol available | no full name available | Chr3:5748692-5750981 FORWARD LENGTH=455	G	Carbohydrate transport and metabolism	PF00295(Glyco_hydro_28);UNKNOWN_PFAM_ID(Pectate_lyase_3)	Belongs to the glycosyl hydrolase 28 family	-
78379496	M0547	78379497	JAIL_mrna-1213771	JAIL	AT3G16850.1	AT3G16850	Pectin lyase-like superfamily protein [Source:NCBI gene (formerly Entrezgene);Acc:820938]	AT3G16850.1 | Symbols:no symbol available | no full name available | Chr3:5748692-5750981 FORWARD LENGTH=455	G	Carbohydrate transport and metabolism	PF00295(Glyco_hydro_28);UNKNOWN_PFAM_ID(Pectate_lyase_3)	Belongs to the glycosyl hydrolase 28 family	GO:0003674,GO:0003824,GO:0008150,GO:0008152,GO:0016491,GO:0016701,GO:0050113,GO:0055114
78379496	M0547	78379497	JMAN_mrna-1223380	JMAN	AT3G16850.1	AT3G16850	Pectin lyase-like superfamily protein [Source:NCBI gene (formerly Entrezgene);Acc:820938]	AT3G16850.1 | Symbols:no symbol available | no full name available | Chr3:5748692-5750981 FORWARD LENGTH=455	G	Carbohydrate transport and metabolism	PF00295(Glyco_hydro_28);UNKNOWN_PFAM_ID(Pectate_lyase_3)	Belongs to the glycosyl hydrolase 28 family	-
78379496	M0547	78379497	US_JCIN_mrna-1238938	US	AT3G16850.1	AT3G16850	Pectin lyase-like superfamily protein [Source:NCBI gene (formerly Entrezgene);Acc:820938]	AT3G16850.1 | Symbols:no symbol available | no full name available | Chr3:5748692-5750981 FORWARD LENGTH=455	G	Carbohydrate transport and metabolism	PF00295(Glyco_hydro_28);UNKNOWN_PFAM_ID(Pectate_lyase_3)	Belongs to the glycosyl hydrolase 28 family	GO:0001101,GO:0003674,GO:0005488,GO:0005543,GO:0005544,GO:0005575,GO:0005623,GO:0005886,GO:0005911,GO:0008150,GO:0008289,GO:0008361,GO:0009266,GO:0009270,GO:0009415,GO:0009506,GO:0009628,GO:0009987,GO:0010035,GO:0010941,GO:0016020,GO:0016043,GO:0030054,GO:0032535,GO:0042221,GO:0043167,GO:0043168,GO:0044464,GO:0045793,GO:0048519,GO:0048523,GO:0050789,GO:0050794,GO:0050896,GO:0055044,GO:0060548,GO:0065007,GO:0065008,GO:0071840,GO:0071944,GO:0090066,GO:1901700
78379498		78379498	CAN_JCIN_mrna-86948	CAN	AT5G11240.1	AT5G11240	transducin family protein / WD-40 repeat family protein [Source:NCBI gene (formerly Entrezgene);Acc:830994]	AT5G11240.1 | Symbols:NuGWD1 | Nuclear Glucose-responsive WD40 protein1 | Chr5:3582949-3586782 FORWARD LENGTH=615	S	Function unknown	PF04003(Utp12);PF00400(WD40)	WD repeat-containing protein	GO:0003674,GO:0003700,GO:0006355,GO:0008150,GO:0009653,GO:0009888,GO:0009889,GO:0009933,GO:0010014,GO:0010199,GO:0010468,GO:0010556,GO:0019219,GO:0019222,GO:0031323,GO:0031326,GO:0032502,GO:0048507,GO:0048532,GO:0048646,GO:0048856,GO:0048859,GO:0050789,GO:0050794,GO:0051171,GO:0051252,GO:0060255,GO:0065007,GO:0080090,GO:0090691,GO:0140110,GO:1903506,GO:2000112,GO:2001141
78379498		78379498	CAN_JCIN_mrna-145243	CAN	AT5G11240.1	AT5G11240	transducin family protein / WD-40 repeat family protein [Source:NCBI gene (formerly Entrezgene);Acc:830994]	AT5G11240.1 | Symbols:NuGWD1 | Nuclear Glucose-responsive WD40 protein1 | Chr5:3582949-3586782 FORWARD LENGTH=615	S	Function unknown	PF04003(Utp12);PF00400(WD40)	WD repeat-containing protein	-
78379498		78379498	JAIL_mrna-89681	JAIL	AT5G11240.1	AT5G11240	transducin family protein / WD-40 repeat family protein [Source:NCBI gene (formerly Entrezgene);Acc:830994]	AT5G11240.1 | Symbols:NuGWD1 | Nuclear Glucose-responsive WD40 protein1 | Chr5:3582949-3586782 FORWARD LENGTH=615	S	Function unknown	PF04003(Utp12);PF00400(WD40)	WD repeat-containing protein	GO:0001932,GO:0001934,GO:0003674,GO:0003824,GO:0004672,GO:0004674,GO:0005575,GO:0005622,GO:0005623,GO:0005737,GO:0006464,GO:0006468,GO:0006793,GO:0006796,GO:0006807,GO:0006950,GO:0007154,GO:0007165,GO:0007346,GO:0008150,GO:0008152,GO:0009893,GO:0009987,GO:0010562,GO:0010604,GO:0016301,GO:0016310,GO:0016740,GO:0016772,GO:0016773,GO:0019220,GO:0019222,GO:0019538,GO:0023014,GO:0023052,GO:0031098,GO:0031323,GO:0031325,GO:0031399,GO:0031401,GO:0032147,GO:0032268,GO:0032270,GO:0033554,GO:0033674,GO:0035556,GO:0036211,GO:0042325,GO:0042327,GO:0043085,GO:0043170,GO:0043412,GO:0043549,GO:0044093,GO:0044237,GO:0044238,GO:0044260,GO:0044267,GO:0044424,GO:0044464,GO:0045859,GO:0045860,GO:0045937,GO:0048518,GO:0048522,GO:0050789,GO:0050790,GO:0050794,GO:0050896,GO:0051171,GO:0051173,GO:0051174,GO:0051246,GO:0051247,GO:0051338,GO:0051347,GO:0051716,GO:0051726,GO:0060255,GO:0065007,GO:0065009,GO:0071704,GO:0080090,GO:0140096,GO:1901564
78379498		78379498	JAIL_mrna-150089	JAIL	AT5G11240.1	AT5G11240	transducin family protein / WD-40 repeat family protein [Source:NCBI gene (formerly Entrezgene);Acc:830994]	AT5G11240.1 | Symbols:NuGWD1 | Nuclear Glucose-responsive WD40 protein1 | Chr5:3582949-3586782 FORWARD LENGTH=615	S	Function unknown	PF04003(Utp12);PF00400(WD40)	WD repeat-containing protein	-
78379498		78379498	JMAN_mrna-147616	JMAN	AT5G11240.1	AT5G11240	transducin family protein / WD-40 repeat family protein [Source:NCBI gene (formerly Entrezgene);Acc:830994]	AT5G11240.1 | Symbols:NuGWD1 | Nuclear Glucose-responsive WD40 protein1 | Chr5:3582949-3586782 FORWARD LENGTH=615	S	Function unknown	PF04003(Utp12);PF00400(WD40)	WD repeat-containing protein	GO:0003674,GO:0003824,GO:0003905,GO:0006139,GO:0006259,GO:0006281,GO:0006284,GO:0006725,GO:0006807,GO:0006950,GO:0006974,GO:0008150,GO:0008152,GO:0009987,GO:0016787,GO:0016798,GO:0016799,GO:0019104,GO:0033554,GO:0034641,GO:0043170,GO:0044237,GO:0044238,GO:0044260,GO:0046483,GO:0050896,GO:0051716,GO:0071704,GO:0090304,GO:0140097,GO:1901360
78379498		78379498	JMAN_mrna-92523	JMAN	AT5G11240.1	AT5G11240	transducin family protein / WD-40 repeat family protein [Source:NCBI gene (formerly Entrezgene);Acc:830994]	AT5G11240.1 | Symbols:NuGWD1 | Nuclear Glucose-responsive WD40 protein1 | Chr5:3582949-3586782 FORWARD LENGTH=615	S	Function unknown	PF04003(Utp12);PF00400(WD40)	WD repeat-containing protein	GO:0003674,GO:0003824,GO:0005488,GO:0005575,GO:0005622,GO:0005623,GO:0005737,GO:0005829,GO:0006793,GO:0006796,GO:0008150,GO:0008152,GO:0009987,GO:0016311,GO:0016787,GO:0016788,GO:0016791,GO:0030145,GO:0042578,GO:0043167,GO:0043169,GO:0044237,GO:0044424,GO:0044444,GO:0044464,GO:0046872,GO:0046914
78379498		78379498	US_JCIN_mrna-32509	US	AT5G11240.1	AT5G11240	transducin family protein / WD-40 repeat family protein [Source:NCBI gene (formerly Entrezgene);Acc:830994]	AT5G11240.1 | Symbols:NuGWD1 | Nuclear Glucose-responsive WD40 protein1 | Chr5:3582949-3586782 FORWARD LENGTH=615	S	Function unknown	PF04003(Utp12);PF00400(WD40)	WD repeat-containing protein	GO:0001932,GO:0001934,GO:0003674,GO:0003824,GO:0004672,GO:0004674,GO:0005575,GO:0005622,GO:0005623,GO:0005737,GO:0005938,GO:0006464,GO:0006468,GO:0006793,GO:0006796,GO:0006807,GO:0006950,GO:0007154,GO:0007165,GO:0007346,GO:0008150,GO:0008152,GO:0009653,GO:0009893,GO:0009987,GO:0010562,GO:0010604,GO:0016301,GO:0016310,GO:0016740,GO:0016772,GO:0016773,GO:0019220,GO:0019222,GO:0019538,GO:0023014,GO:0023052,GO:0030587,GO:0031098,GO:0031323,GO:0031325,GO:0031399,GO:0031401,GO:0032147,GO:0032268,GO:0032270,GO:0032502,GO:0033554,GO:0033674,GO:0035556,GO:0036211,GO:0042325,GO:0042327,GO:0043085,GO:0043170,GO:0043412,GO:0043549,GO:0044093,GO:0044237,GO:0044238,GO:0044260,GO:0044267,GO:0044424,GO:0044444,GO:0044464,GO:0045859,GO:0045860,GO:0045937,GO:0048518,GO:0048522,GO:0048856,GO:0050789,GO:0050790,GO:0050794,GO:0050896,GO:0051171,GO:0051173,GO:0051174,GO:0051246,GO:0051247,GO:0051338,GO:0051347,GO:0051703,GO:0051704,GO:0051716,GO:0051726,GO:0060255,GO:0065007,GO:0065009,GO:0071704,GO:0071944,GO:0080090,GO:0090702,GO:0099120,GO:0099568,GO:0140096,GO:1901564
78379498		78379498	US_JCIN_mrna-92285	US	AT5G11240.1	AT5G11240	transducin family protein / WD-40 repeat family protein [Source:NCBI gene (formerly Entrezgene);Acc:830994]	AT5G11240.1 | Symbols:NuGWD1 | Nuclear Glucose-responsive WD40 protein1 | Chr5:3582949-3586782 FORWARD LENGTH=615	S	Function unknown	PF04003(Utp12);PF00400(WD40)	WD repeat-containing protein	-
78379499		78379499	CAN_JCIN_mrna-87007	CAN					P	Inorganic ion transport and metabolism	PF00403(HMA)	Heavy-metal-associated domain	GO:0005575,GO:0005622,GO:0005623,GO:0005737,GO:0009507,GO:0009526,GO:0009532,GO:0009536,GO:0009570,GO:0009941,GO:0031967,GO:0031975,GO:0043226,GO:0043227,GO:0043229,GO:0043231,GO:0044422,GO:0044424,GO:0044434,GO:0044435,GO:0044444,GO:0044446,GO:0044464
78379499		78379499	JAIL_mrna-89740	JAIL					P	Inorganic ion transport and metabolism	PF00403(HMA)	Heavy-metal-associated domain	GO:0001067,GO:0003674,GO:0003676,GO:0003677,GO:0003700,GO:0005488,GO:0005575,GO:0005622,GO:0005623,GO:0005634,GO:0005737,GO:0006355,GO:0008150,GO:0009889,GO:0010468,GO:0010556,GO:0019219,GO:0019222,GO:0031323,GO:0031326,GO:0043226,GO:0043227,GO:0043229,GO:0043231,GO:0043565,GO:0044212,GO:0044424,GO:0044464,GO:0050789,GO:0050794,GO:0051171,GO:0051252,GO:0060255,GO:0065007,GO:0080090,GO:0097159,GO:0140110,GO:1901363,GO:1903506,GO:2000112,GO:2001141
78379499		78379499	US_JCIN_mrna-92224	US					P	Inorganic ion transport and metabolism	PF00403(HMA)	Heavy-metal-associated domain	GO:0000003,GO:0003006,GO:0005575,GO:0005622,GO:0005623,GO:0005634,GO:0005730,GO:0007275,GO:0008150,GO:0009791,GO:0010154,GO:0022414,GO:0031974,GO:0031981,GO:0032501,GO:0032502,GO:0043226,GO:0043227,GO:0043228,GO:0043229,GO:0043231,GO:0043232,GO:0043233,GO:0044422,GO:0044424,GO:0044428,GO:0044446,GO:0044464,GO:0048316,GO:0048608,GO:0048731,GO:0048856,GO:0061458,GO:0070013
78379500	M0548	78379500	CAN_JCIN_mrna-87063	CAN	AT1G24020.1	MLP423	MLP-like protein 423 [Source:NCBI gene (formerly Entrezgene);Acc:839014]	AT1G24020.1 | Symbols:MLP423 | MLP-like protein 423 | Chr1:8500653-8501458 REVERSE LENGTH=155	J	Translation, ribosomal structure and biogenesis	PF00407(Bet_v_1)	Major allergen Pru ar	-
78379500	M0548	78379501	CAN_JCIN_mrna-87055	CAN	AT1G24020.1	MLP423	MLP-like protein 423 [Source:NCBI gene (formerly Entrezgene);Acc:839014]	AT1G24020.1 | Symbols:MLP423 | MLP-like protein 423 | Chr1:8500653-8501458 REVERSE LENGTH=155	S	Function unknown	PF00407(Bet_v_1);PF10604(Polyketide_cyc2)	Pathogenesis-related protein	-
78379500	M0548	78379501	JAIL_mrna-89799	JAIL	AT1G24020.1	MLP423	MLP-like protein 423 [Source:NCBI gene (formerly Entrezgene);Acc:839014]	AT1G24020.1 | Symbols:MLP423 | MLP-like protein 423 | Chr1:8500653-8501458 REVERSE LENGTH=155	S	Function unknown	PF00407(Bet_v_1);PF10604(Polyketide_cyc2)	Pathogenesis-related protein	-
78379500	M0548	78379501	JMAN_mrna-92635	JMAN	AT1G24020.1	MLP423	MLP-like protein 423 [Source:NCBI gene (formerly Entrezgene);Acc:839014]	AT1G24020.1 | Symbols:MLP423 | MLP-like protein 423 | Chr1:8500653-8501458 REVERSE LENGTH=155	S	Function unknown	PF00407(Bet_v_1);PF10604(Polyketide_cyc2)	Pathogenesis-related protein	-
78379500	M0548	78379501	US_JCIN_mrna-92207	US	AT1G24020.1	MLP423	MLP-like protein 423 [Source:NCBI gene (formerly Entrezgene);Acc:839014]	AT1G24020.1 | Symbols:MLP423 | MLP-like protein 423 | Chr1:8500653-8501458 REVERSE LENGTH=155	S	Function unknown	PF00407(Bet_v_1);PF10604(Polyketide_cyc2)	Pathogenesis-related protein	GO:0003674,GO:0005096,GO:0005488,GO:0005515,GO:0005575,GO:0005622,GO:0005623,GO:0006810,GO:0006886,GO:0008047,GO:0008104,GO:0008150,GO:0012505,GO:0015031,GO:0015833,GO:0017016,GO:0017137,GO:0019899,GO:0030234,GO:0030695,GO:0031267,GO:0031338,GO:0032879,GO:0033036,GO:0033043,GO:0034613,GO:0042886,GO:0043085,GO:0043087,GO:0043547,GO:0044093,GO:0044464,GO:0045184,GO:0046907,GO:0050789,GO:0050790,GO:0050794,GO:0051020,GO:0051049,GO:0051128,GO:0051179,GO:0051234,GO:0051336,GO:0051345,GO:0051641,GO:0051649,GO:0060589,GO:0060627,GO:0065007,GO:0065009,GO:0070727,GO:0071702,GO:0071705,GO:0090630,GO:0098772
78379500	M0548	78379502	CAN_JCIN_mrna-145160	CAN	AT1G24020.1	MLP423	MLP-like protein 423 [Source:NCBI gene (formerly Entrezgene);Acc:839014]	AT1G24020.1 | Symbols:MLP423 | MLP-like protein 423 | Chr1:8500653-8501458 REVERSE LENGTH=155	H	Coenzyme transport and metabolism	PF00407(Bet_v_1)	Major allergen Pru ar	-
78379500	M0548	78379502	JAIL_mrna-149953	JAIL	AT1G24020.1	MLP423	MLP-like protein 423 [Source:NCBI gene (formerly Entrezgene);Acc:839014]	AT1G24020.1 | Symbols:MLP423 | MLP-like protein 423 | Chr1:8500653-8501458 REVERSE LENGTH=155	H	Coenzyme transport and metabolism	PF00407(Bet_v_1)	Major allergen Pru ar	-
78379500	M0548	78379502	JAIL_mrna-89856	JAIL	AT5G45860.1	PYL11	PYR1-like 11 [Source:NCBI gene (formerly Entrezgene);Acc:834626]	AT5G45860.1 | Symbols:PYL11,RCAR5 | PYR1-like 11,regulatory components of ABA receptor 5 | Chr5:18604101-18604586 REVERSE LENGTH=161	J	Translation, ribosomal structure and biogenesis	PF00407(Bet_v_1)	Major allergen Pru ar	GO:0003674,GO:0003824,GO:0004672,GO:0005102,GO:0005488,GO:0005515,GO:0005575,GO:0005623,GO:0005886,GO:0005911,GO:0006464,GO:0006468,GO:0006793,GO:0006796,GO:0006807,GO:0006950,GO:0006952,GO:0008150,GO:0008152,GO:0009506,GO:0009605,GO:0009607,GO:0009617,GO:0009987,GO:0010941,GO:0016020,GO:0016301,GO:0016310,GO:0016740,GO:0016772,GO:0016773,GO:0019538,GO:0030054,GO:0031347,GO:0031348,GO:0033612,GO:0036211,GO:0042742,GO:0043170,GO:0043207,GO:0043412,GO:0044237,GO:0044238,GO:0044260,GO:0044267,GO:0044464,GO:0048519,GO:0048523,GO:0048583,GO:0048585,GO:0050789,GO:0050794,GO:0050896,GO:0051704,GO:0051707,GO:0055044,GO:0060548,GO:0065007,GO:0071704,GO:0071944,GO:0080134,GO:0098542,GO:0140096,GO:1901564
78379500	M0548	78379502	JMAN_mrna-92690	JMAN	AT5G45860.1	PYL11	PYR1-like 11 [Source:NCBI gene (formerly Entrezgene);Acc:834626]	AT5G45860.1 | Symbols:PYL11,RCAR5 | PYR1-like 11,regulatory components of ABA receptor 5 | Chr5:18604101-18604586 REVERSE LENGTH=161	J	Translation, ribosomal structure and biogenesis	PF00407(Bet_v_1)	Major allergen Pru ar	GO:0008150,GO:0032879,GO:0032890,GO:0034762,GO:0034765,GO:0043269,GO:0044070,GO:0050789,GO:0051049,GO:0051952,GO:0051955,GO:0065007,GO:0080143,GO:1903789,GO:1903959
78379500	M0548	78379502	JMAN_mrna-147488	JMAN	AT1G24020.1	MLP423	MLP-like protein 423 [Source:NCBI gene (formerly Entrezgene);Acc:839014]	AT1G24020.1 | Symbols:MLP423 | MLP-like protein 423 | Chr1:8500653-8501458 REVERSE LENGTH=155	H	Coenzyme transport and metabolism	PF00407(Bet_v_1)	Major allergen Pru ar	GO:0005575,GO:0005623,GO:0005886,GO:0016020,GO:0044464,GO:0071944
78379500	M0548	78379502	US_JCIN_mrna-92164	US	AT1G24020.1	MLP423	MLP-like protein 423 [Source:NCBI gene (formerly Entrezgene);Acc:839014]	AT1G24020.1 | Symbols:MLP423 | MLP-like protein 423 | Chr1:8500653-8501458 REVERSE LENGTH=155	S	Function unknown	PF00407(Bet_v_1)	Major allergen Pru ar 1-like	GO:0003674,GO:0003824,GO:0006082,GO:0006629,GO:0006720,GO:0006721,GO:0008150,GO:0008152,GO:0008299,GO:0008300,GO:0008610,GO:0009056,GO:0009058,GO:0009314,GO:0009416,GO:0009628,GO:0009639,GO:0009685,GO:0009686,GO:0009987,GO:0010114,GO:0010817,GO:0016042,GO:0016053,GO:0016054,GO:0016101,GO:0016102,GO:0016103,GO:0016114,GO:0016115,GO:0016491,GO:0016705,GO:0016706,GO:0019752,GO:0042445,GO:0042446,GO:0042447,GO:0043436,GO:0044237,GO:0044238,GO:0044242,GO:0044248,GO:0044249,GO:0044255,GO:0044281,GO:0044282,GO:0044283,GO:0045487,GO:0045543,GO:0046394,GO:0046395,GO:0050896,GO:0051213,GO:0052634,GO:0055114,GO:0065007,GO:0065008,GO:0071704,GO:1901575,GO:1901576
78379500	M0548	78379502	US_JCIN_mrna-92172	US	AT1G24020.1	MLP423	MLP-like protein 423 [Source:NCBI gene (formerly Entrezgene);Acc:839014]	AT1G24020.1 | Symbols:MLP423 | MLP-like protein 423 | Chr1:8500653-8501458 REVERSE LENGTH=155	H	Coenzyme transport and metabolism	PF00407(Bet_v_1)	Major allergen Pru ar	GO:0000149,GO:0003674,GO:0005484,GO:0005488,GO:0005515,GO:0005575,GO:0005622,GO:0005623,GO:0005737,GO:0005768,GO:0005770,GO:0005783,GO:0005789,GO:0005794,GO:0005798,GO:0005886,GO:0005911,GO:0006605,GO:0006623,GO:0006810,GO:0006886,GO:0006888,GO:0006891,GO:0006892,GO:0006896,GO:0006906,GO:0006996,GO:0007034,GO:0008104,GO:0008150,GO:0009506,GO:0009987,GO:0010008,GO:0012505,GO:0012506,GO:0012507,GO:0015031,GO:0015833,GO:0016020,GO:0016043,GO:0016050,GO:0016192,GO:0016197,GO:0016482,GO:0030054,GO:0030133,GO:0030134,GO:0030135,GO:0030658,GO:0030659,GO:0030660,GO:0030662,GO:0031090,GO:0031201,GO:0031410,GO:0031902,GO:0031982,GO:0031984,GO:0032991,GO:0033036,GO:0033365,GO:0034613,GO:0042147,GO:0042175,GO:0042886,GO:0043226,GO:0043227,GO:0043229,GO:0043231,GO:0044422,GO:0044424,GO:0044425,GO:0044432,GO:0044433,GO:0044440,GO:0044444,GO:0044446,GO:0044464,GO:0045184,GO:0046907,GO:0048193,GO:0048280,GO:0048284,GO:0051179,GO:0051234,GO:0051641,GO:0051649,GO:0055044,GO:0061024,GO:0061025,GO:0070727,GO:0071702,GO:0071705,GO:0071840,GO:0071944,GO:0072594,GO:0072665,GO:0072666,GO:0090174,GO:0097708,GO:0098588,GO:0098796,GO:0098805,GO:0098827
78379500	M0548	78379502	US_JCIN_mrna-32641	US	AT1G24020.1	MLP423	MLP-like protein 423 [Source:NCBI gene (formerly Entrezgene);Acc:839014]	AT1G24020.1 | Symbols:MLP423 | MLP-like protein 423 | Chr1:8500653-8501458 REVERSE LENGTH=155	H	Coenzyme transport and metabolism	PF00407(Bet_v_1)	Major allergen Pru ar	GO:0000082,GO:0000228,GO:0000278,GO:0000785,GO:0000790,GO:0001701,GO:0001824,GO:0003674,GO:0005488,GO:0005515,GO:0005575,GO:0005622,GO:0005623,GO:0005634,GO:0005654,GO:0005694,GO:0006139,GO:0006259,GO:0006260,GO:0006323,GO:0006325,GO:0006333,GO:0006334,GO:0006335,GO:0006336,GO:0006338,GO:0006725,GO:0006807,GO:0006996,GO:0007049,GO:0007275,GO:0008150,GO:0008152,GO:0008283,GO:0009058,GO:0009059,GO:0009790,GO:0009792,GO:0009987,GO:0016043,GO:0022402,GO:0022607,GO:0031497,GO:0031974,GO:0031981,GO:0032501,GO:0032502,GO:0032991,GO:0034622,GO:0034641,GO:0034645,GO:0034723,GO:0034724,GO:0034728,GO:0042393,GO:0043009,GO:0043044,GO:0043170,GO:0043226,GO:0043227,GO:0043228,GO:0043229,GO:0043231,GO:0043232,GO:0043233,GO:0043486,GO:0043933,GO:0044085,GO:0044237,GO:0044238,GO:0044249,GO:0044260,GO:0044422,GO:0044424,GO:0044427,GO:0044428,GO:0044446,GO:0044454,GO:0044464,GO:0044770,GO:0044772,GO:0044843,GO:0044877,GO:0046483,GO:0048856,GO:0051276,GO:0065003,GO:0065004,GO:0070013,GO:0071103,GO:0071704,GO:0071824,GO:0071840,GO:0090304,GO:1901360,GO:1901576,GO:1903047
78379500	M0548	78379503	CAN_JCIN_mrna-87085	CAN					S	Function unknown	PF00407(Bet_v_1)	Major allergen Pru ar 1-like	-
78379500	M0548	78379503	CAN_JCIN_mrna-1196908	CAN	AT1G24020.1	MLP423	MLP-like protein 423 [Source:NCBI gene (formerly Entrezgene);Acc:839014]	AT1G24020.1 | Symbols:MLP423 | MLP-like protein 423 | Chr1:8500653-8501458 REVERSE LENGTH=155	S	Function unknown	PF00407(Bet_v_1)	Major allergen Pru ar 1-like	GO:0000166,GO:0000271,GO:0003674,GO:0003824,GO:0004373,GO:0005488,GO:0005575,GO:0005622,GO:0005623,GO:0005737,GO:0005975,GO:0005976,GO:0005982,GO:0006073,GO:0008150,GO:0008152,GO:0008194,GO:0009011,GO:0009058,GO:0009059,GO:0009250,GO:0009501,GO:0009507,GO:0009536,GO:0009569,GO:0009987,GO:0016051,GO:0016740,GO:0016757,GO:0016758,GO:0017076,GO:0019252,GO:0019863,GO:0019865,GO:0030554,GO:0032553,GO:0032555,GO:0032559,GO:0033692,GO:0034637,GO:0034645,GO:0035251,GO:0036094,GO:0043036,GO:0043167,GO:0043168,GO:0043170,GO:0043226,GO:0043227,GO:0043229,GO:0043231,GO:0043531,GO:0044042,GO:0044237,GO:0044238,GO:0044249,GO:0044260,GO:0044262,GO:0044264,GO:0044422,GO:0044424,GO:0044434,GO:0044435,GO:0044444,GO:0044446,GO:0044464,GO:0044877,GO:0046527,GO:0071704,GO:0097159,GO:0097367,GO:1901265,GO:1901363,GO:1901576
78379500	M0548	78379503	JAIL_mrna-89830	JAIL	AT1G70850.1	MLP34	MLP-like protein 34 [Source:NCBI gene (formerly Entrezgene);Acc:843422]	AT1G70850.1 | Symbols:MLP34 | MLP-like protein 34 | Chr1:26715429-26716744 REVERSE LENGTH=316	S	Function unknown	PF00407(Bet_v_1)	Major allergen Pru ar 1-like	GO:0003674,GO:0005488,GO:0005515,GO:0005575,GO:0005622,GO:0005623,GO:0005737,GO:0009507,GO:0009526,GO:0009532,GO:0009534,GO:0009535,GO:0009536,GO:0009570,GO:0009579,GO:0009941,GO:0010287,GO:0016020,GO:0019904,GO:0031967,GO:0031975,GO:0031976,GO:0031984,GO:0034357,GO:0042651,GO:0043226,GO:0043227,GO:0043229,GO:0043231,GO:0044422,GO:0044424,GO:0044434,GO:0044435,GO:0044436,GO:0044444,GO:0044446,GO:0044464,GO:0055035
78379500	M0548	78379503	JAIL_mrna-1213722	JAIL	AT1G24020.1	MLP423	MLP-like protein 423 [Source:NCBI gene (formerly Entrezgene);Acc:839014]	AT1G24020.1 | Symbols:MLP423 | MLP-like protein 423 | Chr1:8500653-8501458 REVERSE LENGTH=155	S	Function unknown	PF00407(Bet_v_1)	Major allergen Pru ar 1-like	-
78379500	M0548	78379503	JMAN_mrna-1223417	JMAN	AT1G24020.1	MLP423	MLP-like protein 423 [Source:NCBI gene (formerly Entrezgene);Acc:839014]	AT1G24020.1 | Symbols:MLP423 | MLP-like protein 423 | Chr1:8500653-8501458 REVERSE LENGTH=155	S	Function unknown	PF00407(Bet_v_1)	Major allergen Pru ar 1-like	-
78379500	M0548	78379503	US_JCIN_mrna-1239039	US	AT1G24020.1	MLP423	MLP-like protein 423 [Source:NCBI gene (formerly Entrezgene);Acc:839014]	AT1G24020.1 | Symbols:MLP423 | MLP-like protein 423 | Chr1:8500653-8501458 REVERSE LENGTH=155	S	Function unknown	PF00407(Bet_v_1)	Major allergen Pru ar 1-like	GO:0000151,GO:0000153,GO:0003674,GO:0005488,GO:0005575,GO:0005622,GO:0005623,GO:0005634,GO:0005654,GO:0005737,GO:0006355,GO:0006357,GO:0008023,GO:0008150,GO:0009889,GO:0009891,GO:0009893,GO:0010468,GO:0010556,GO:0010557,GO:0010604,GO:0010628,GO:0019219,GO:0019222,GO:0030891,GO:0031323,GO:0031325,GO:0031326,GO:0031328,GO:0031974,GO:0031981,GO:0032784,GO:0032786,GO:0032968,GO:0032991,GO:0034243,GO:0043226,GO:0043227,GO:0043229,GO:0043231,GO:0043233,GO:0044422,GO:0044424,GO:0044428,GO:0044444,GO:0044446,GO:0044451,GO:0044464,GO:0044877,GO:0045893,GO:0045935,GO:0045944,GO:0048518,GO:0048522,GO:0050789,GO:0050794,GO:0051171,GO:0051173,GO:0051252,GO:0051254,GO:0060255,GO:0065007,GO:0070013,GO:0070449,GO:0080090,GO:1902494,GO:1902680,GO:1903506,GO:1903508,GO:1990234,GO:2000112,GO:2001141
78379500	M0548	78379503	US_JCIN_mrna-92199	US					S	Function unknown	PF00407(Bet_v_1)	Major allergen Pru ar 1-like	GO:0000502,GO:0005575,GO:0005622,GO:0005623,GO:0005634,GO:0005737,GO:0005829,GO:0006807,GO:0006950,GO:0006970,GO:0008150,GO:0008152,GO:0009056,GO:0009057,GO:0009628,GO:0009651,GO:0019538,GO:0030163,GO:0032991,GO:0043170,GO:0043226,GO:0043227,GO:0043229,GO:0043231,GO:0044238,GO:0044424,GO:0044444,GO:0044464,GO:0050896,GO:0071704,GO:1901564,GO:1901565,GO:1901575,GO:1902494,GO:1905368,GO:1905369
78379500	M0548	78379504	CAN_JCIN_mrna-1196900	CAN	AT1G24020.1	MLP423	MLP-like protein 423 [Source:NCBI gene (formerly Entrezgene);Acc:839014]	AT1G24020.1 | Symbols:MLP423 | MLP-like protein 423 | Chr1:8500653-8501458 REVERSE LENGTH=155	S	Function unknown	PF00407(Bet_v_1)	Major allergen Pru ar 1-like	-
78379500	M0548	78379504	JAIL_mrna-1213714	JAIL	AT1G24020.1	MLP423	MLP-like protein 423 [Source:NCBI gene (formerly Entrezgene);Acc:839014]	AT1G24020.1 | Symbols:MLP423 | MLP-like protein 423 | Chr1:8500653-8501458 REVERSE LENGTH=155	S	Function unknown	PF00407(Bet_v_1)	Major allergen Pru ar 1-like	-
78379500	M0548	78379504	JMAN_mrna-1223432	JMAN	AT5G28010.1	AT5G28010	Polyketide cyclase/dehydrase and lipid transport superfamily protein [Source:NCBI gene (formerly Entrezgene);Acc:832871]	AT5G28010.1 | Symbols:no symbol available | no full name available | Chr5:10024813-10025382 FORWARD LENGTH=166	S	Function unknown	PF00407(Bet_v_1)	Major allergen Pru ar 1-like	GO:0003674,GO:0003824,GO:0005575,GO:0005622,GO:0005623,GO:0008194,GO:0015020,GO:0016740,GO:0016757,GO:0016758,GO:0035251,GO:0043226,GO:0043227,GO:0043229,GO:0043231,GO:0044424,GO:0044464,GO:0046527,GO:0050403,GO:0050502,GO:0080043,GO:0080044
78379500	M0548	78379504	US_JCIN_mrna-1239047	US	AT1G24020.1	MLP423	MLP-like protein 423 [Source:NCBI gene (formerly Entrezgene);Acc:839014]	AT1G24020.1 | Symbols:MLP423 | MLP-like protein 423 | Chr1:8500653-8501458 REVERSE LENGTH=155	S	Function unknown	PF00407(Bet_v_1)	Major allergen Pru ar 1-like	-
78379505		78379505	JMAN_mrna-92664	JMAN	AT1G70850.1	MLP34	MLP-like protein 34 [Source:NCBI gene (formerly Entrezgene);Acc:843422]	AT1G70850.1 | Symbols:MLP34 | MLP-like protein 34 | Chr1:26715429-26716744 REVERSE LENGTH=316	S	Function unknown	PF00407(Bet_v_1)	Major allergen Pru ar 1-like	-
78379506		78379506	CAN_JCIN_mrna-87173	CAN	AT1G24020.1	MLP423	MLP-like protein 423 [Source:NCBI gene (formerly Entrezgene);Acc:839014]	AT1G24020.1 | Symbols:MLP423 | MLP-like protein 423 | Chr1:8500653-8501458 REVERSE LENGTH=155	J	Translation, ribosomal structure and biogenesis	PF00407(Bet_v_1)	Pathogenesis-related protein Bet v I family	GO:0008150,GO:0008152,GO:0009058,GO:0009850,GO:0009851,GO:0009987,GO:0010817,GO:0042445,GO:0042446,GO:0044237,GO:0044249,GO:0065007,GO:0065008
78379506		78379506	JAIL_mrna-89956	JAIL	AT1G24020.1	MLP423	MLP-like protein 423 [Source:NCBI gene (formerly Entrezgene);Acc:839014]	AT1G24020.1 | Symbols:MLP423 | MLP-like protein 423 | Chr1:8500653-8501458 REVERSE LENGTH=155	J	Translation, ribosomal structure and biogenesis	PF00407(Bet_v_1)	Pathogenesis-related protein Bet v I family	GO:0000228,GO:0000278,GO:0000793,GO:0000794,GO:0000798,GO:0000819,GO:0003674,GO:0003682,GO:0005488,GO:0005575,GO:0005622,GO:0005623,GO:0005634,GO:0005694,GO:0005730,GO:0006139,GO:0006259,GO:0006281,GO:0006302,GO:0006725,GO:0006807,GO:0006950,GO:0006974,GO:0006996,GO:0007049,GO:0007059,GO:0007062,GO:0007275,GO:0008150,GO:0008152,GO:0008278,GO:0009553,GO:0009555,GO:0009561,GO:0009987,GO:0016043,GO:0022402,GO:0031974,GO:0031981,GO:0032501,GO:0032502,GO:0032991,GO:0033554,GO:0034641,GO:0043170,GO:0043226,GO:0043227,GO:0043228,GO:0043229,GO:0043231,GO:0043232,GO:0043233,GO:0044237,GO:0044238,GO:0044260,GO:0044422,GO:0044424,GO:0044427,GO:0044428,GO:0044446,GO:0044454,GO:0044464,GO:0046483,GO:0048229,GO:0048856,GO:0050896,GO:0051276,GO:0051716,GO:0070013,GO:0071704,GO:0071840,GO:0090304,GO:0098813,GO:1901360
78379506		78379506	JMAN_mrna-92723	JMAN	AT1G24020.1	MLP423	MLP-like protein 423 [Source:NCBI gene (formerly Entrezgene);Acc:839014]	AT1G24020.1 | Symbols:MLP423 | MLP-like protein 423 | Chr1:8500653-8501458 REVERSE LENGTH=155	J	Translation, ribosomal structure and biogenesis	PF00407(Bet_v_1)	Pathogenesis-related protein Bet v I family	-
78379506		78379506	US_JCIN_mrna-92009	US	AT1G24020.1	MLP423	MLP-like protein 423 [Source:NCBI gene (formerly Entrezgene);Acc:839014]	AT1G24020.1 | Symbols:MLP423 | MLP-like protein 423 | Chr1:8500653-8501458 REVERSE LENGTH=155	J	Translation, ribosomal structure and biogenesis	PF00407(Bet_v_1)	Pathogenesis-related protein Bet v I family	-
78379507		78379507	CAN_JCIN_mrna-145144	CAN	AT5G23540.1	AT5G23540	Mov34/MPN/PAD-1 family protein [Source:NCBI gene (formerly Entrezgene);Acc:832420]	AT5G23540.1 | Symbols:no symbol available | no full name available | Chr5:7937772-7939339 FORWARD LENGTH=308	O	Posttranslational modification, protein turnover, chaperones	PF01398(JAB);PF13012(MitMem_reg)	26S proteasome non-ATPase regulatory subunit	-
78379507		78379507	CAN_JCIN_mrna-87194	CAN	AT5G23540.1	AT5G23540	Mov34/MPN/PAD-1 family protein [Source:NCBI gene (formerly Entrezgene);Acc:832420]	AT5G23540.1 | Symbols:no symbol available | no full name available | Chr5:7937772-7939339 FORWARD LENGTH=308	O	Posttranslational modification, protein turnover, chaperones	PF01398(JAB);PF13012(MitMem_reg)	26S proteasome non-ATPase regulatory subunit	-
78379507		78379507	JAIL_mrna-89991	JAIL	AT5G23540.1	AT5G23540	Mov34/MPN/PAD-1 family protein [Source:NCBI gene (formerly Entrezgene);Acc:832420]	AT5G23540.1 | Symbols:no symbol available | no full name available | Chr5:7937772-7939339 FORWARD LENGTH=308	O	Posttranslational modification, protein turnover, chaperones	PF01398(JAB);PF13012(MitMem_reg)	26S proteasome non-ATPase regulatory subunit	-
78379507		78379507	JMAN_mrna-147472	JMAN	AT5G23540.1	AT5G23540	Mov34/MPN/PAD-1 family protein [Source:NCBI gene (formerly Entrezgene);Acc:832420]	AT5G23540.1 | Symbols:no symbol available | no full name available | Chr5:7937772-7939339 FORWARD LENGTH=308	O	Posttranslational modification, protein turnover, chaperones	PF01398(JAB);PF13012(MitMem_reg)	26S proteasome non-ATPase regulatory subunit	-
78379507		78379507	JMAN_mrna-92731	JMAN	AT5G23540.1	AT5G23540	Mov34/MPN/PAD-1 family protein [Source:NCBI gene (formerly Entrezgene);Acc:832420]	AT5G23540.1 | Symbols:no symbol available | no full name available | Chr5:7937772-7939339 FORWARD LENGTH=308	O	Posttranslational modification, protein turnover, chaperones	PF01398(JAB);PF13012(MitMem_reg)	26S proteasome non-ATPase regulatory subunit	GO:0003674,GO:0003824,GO:0004842,GO:0005102,GO:0005488,GO:0005515,GO:0005575,GO:0005911,GO:0006464,GO:0006807,GO:0008150,GO:0008152,GO:0009506,GO:0009987,GO:0010033,GO:0010200,GO:0010243,GO:0016567,GO:0016740,GO:0019538,GO:0019787,GO:0030054,GO:0032446,GO:0033612,GO:0036211,GO:0042221,GO:0042493,GO:0043170,GO:0043412,GO:0044237,GO:0044238,GO:0044260,GO:0044267,GO:0050896,GO:0055044,GO:0070647,GO:0070696,GO:0071704,GO:0140096,GO:1901564,GO:1901698,GO:1901700
78379507		78379507	US_JCIN_mrna-32649	US	AT5G23540.1	AT5G23540	Mov34/MPN/PAD-1 family protein [Source:NCBI gene (formerly Entrezgene);Acc:832420]	AT5G23540.1 | Symbols:no symbol available | no full name available | Chr5:7937772-7939339 FORWARD LENGTH=308	O	Posttranslational modification, protein turnover, chaperones	PF01398(JAB);PF13012(MitMem_reg)	26S proteasome non-ATPase regulatory subunit	-
78379507		78379507	US_JCIN_mrna-91971	US	AT5G23540.1	AT5G23540	Mov34/MPN/PAD-1 family protein [Source:NCBI gene (formerly Entrezgene);Acc:832420]	AT5G23540.1 | Symbols:no symbol available | no full name available | Chr5:7937772-7939339 FORWARD LENGTH=308	O	Posttranslational modification, protein turnover, chaperones	PF01398(JAB);PF13012(MitMem_reg)	26S proteasome non-ATPase regulatory subunit	-
78379508	M0549	78379508	CAN_JCIN_mrna-87278	CAN	AT1G24020.1	MLP423	MLP-like protein 423 [Source:NCBI gene (formerly Entrezgene);Acc:839014]	AT1G24020.1 | Symbols:MLP423 | MLP-like protein 423 | Chr1:8500653-8501458 REVERSE LENGTH=155	S	Function unknown	PF00407(Bet_v_1)	Major allergen Pru	-
78379508	M0549	78379508	CAN_JCIN_mrna-87249	CAN	AT1G24020.1	MLP423	MLP-like protein 423 [Source:NCBI gene (formerly Entrezgene);Acc:839014]	AT1G24020.1 | Symbols:MLP423 | MLP-like protein 423 | Chr1:8500653-8501458 REVERSE LENGTH=155	S	Function unknown	PF00407(Bet_v_1)	Major allergen Pru	GO:0000209,GO:0000323,GO:0002376,GO:0002495,GO:0002504,GO:0003674,GO:0003824,GO:0004842,GO:0005102,GO:0005488,GO:0005515,GO:0005575,GO:0005622,GO:0005623,GO:0005737,GO:0005764,GO:0005768,GO:0005773,GO:0006464,GO:0006807,GO:0008150,GO:0008152,GO:0009889,GO:0009890,GO:0009892,GO:0009987,GO:0010556,GO:0010558,GO:0010605,GO:0012505,GO:0016567,GO:0016740,GO:0019222,GO:0019538,GO:0019787,GO:0019882,GO:0031410,GO:0031982,GO:0032446,GO:0036211,GO:0042287,GO:0042289,GO:0043170,GO:0043226,GO:0043227,GO:0043229,GO:0043231,GO:0043412,GO:0044237,GO:0044238,GO:0044260,GO:0044267,GO:0044424,GO:0044444,GO:0044464,GO:0045346,GO:0045347,GO:0048002,GO:0048519,GO:0050789,GO:0060255,GO:0061630,GO:0061659,GO:0065007,GO:0070647,GO:0071704,GO:0097708,GO:0140096,GO:1901564
78379508	M0549	78379508	CAN_JCIN_mrna-1196854	CAN	AT1G24020.1	MLP423	MLP-like protein 423 [Source:NCBI gene (formerly Entrezgene);Acc:839014]	AT1G24020.1 | Symbols:MLP423 | MLP-like protein 423 | Chr1:8500653-8501458 REVERSE LENGTH=155	S	Function unknown	PF00407(Bet_v_1)	Major allergen Pru	-
78379508	M0549	78379508	JAIL_mrna-90118	JAIL	AT1G24020.1	MLP423	MLP-like protein 423 [Source:NCBI gene (formerly Entrezgene);Acc:839014]	AT1G24020.1 | Symbols:MLP423 | MLP-like protein 423 | Chr1:8500653-8501458 REVERSE LENGTH=155	S	Function unknown	PF00407(Bet_v_1)	Major allergen Pru	-
78379508	M0549	78379508	JAIL_mrna-90089	JAIL	AT1G24020.1	MLP423	MLP-like protein 423 [Source:NCBI gene (formerly Entrezgene);Acc:839014]	AT1G24020.1 | Symbols:MLP423 | MLP-like protein 423 | Chr1:8500653-8501458 REVERSE LENGTH=155	S	Function unknown	PF00407(Bet_v_1)	Major allergen Pru	-
78379508	M0549	78379508	JAIL_mrna-1213658	JAIL	AT1G24020.1	MLP423	MLP-like protein 423 [Source:NCBI gene (formerly Entrezgene);Acc:839014]	AT1G24020.1 | Symbols:MLP423 | MLP-like protein 423 | Chr1:8500653-8501458 REVERSE LENGTH=155	S	Function unknown	PF00407(Bet_v_1)	Major allergen Pru	GO:0003674,GO:0005488,GO:0005515,GO:0005575,GO:0005622,GO:0005623,GO:0005737,GO:0005768,GO:0005770,GO:0005773,GO:0005829,GO:0006914,GO:0008150,GO:0008152,GO:0009056,GO:0009987,GO:0012505,GO:0016043,GO:0016236,GO:0022607,GO:0031410,GO:0031982,GO:0032182,GO:0034622,GO:0043130,GO:0043226,GO:0043227,GO:0043229,GO:0043231,GO:0043933,GO:0044085,GO:0044237,GO:0044248,GO:0044424,GO:0044444,GO:0044464,GO:0051258,GO:0051259,GO:0061919,GO:0065003,GO:0071840,GO:0097708
78379508	M0549	78379508	US_JCIN_mrna-91891	US	AT1G24020.1	MLP423	MLP-like protein 423 [Source:NCBI gene (formerly Entrezgene);Acc:839014]	AT1G24020.1 | Symbols:MLP423 | MLP-like protein 423 | Chr1:8500653-8501458 REVERSE LENGTH=155	S	Function unknown	PF00407(Bet_v_1)	Major allergen Pru	-
78379508	M0549	78379508	US_JCIN_mrna-91946	US	AT1G24020.1	MLP423	MLP-like protein 423 [Source:NCBI gene (formerly Entrezgene);Acc:839014]	AT1G24020.1 | Symbols:MLP423 | MLP-like protein 423 | Chr1:8500653-8501458 REVERSE LENGTH=155	S	Function unknown	PF00407(Bet_v_1)	Major allergen Pru	-
78379508	M0549	78379508	US_JCIN_mrna-1239082	US	AT1G24020.1	MLP423	MLP-like protein 423 [Source:NCBI gene (formerly Entrezgene);Acc:839014]	AT1G24020.1 | Symbols:MLP423 | MLP-like protein 423 | Chr1:8500653-8501458 REVERSE LENGTH=155	S	Function unknown	PF00407(Bet_v_1)	Major allergen Pru	GO:0003674,GO:0003824,GO:0004497,GO:0005575,GO:0008150,GO:0008152,GO:0009058,GO:0016020,GO:0016491,GO:0016705,GO:0016709,GO:0019748,GO:0044550,GO:0055114
78379508	M0549	78379509	CAN_JCIN_mrna-1196862	CAN	AT1G24020.1	MLP423	MLP-like protein 423 [Source:NCBI gene (formerly Entrezgene);Acc:839014]	AT1G24020.1 | Symbols:MLP423 | MLP-like protein 423 | Chr1:8500653-8501458 REVERSE LENGTH=155	S	Function unknown	PF00407(Bet_v_1)	Major allergen Pru	-
78379508	M0549	78379509	JAIL_mrna-1213666	JAIL	AT1G24020.1	MLP423	MLP-like protein 423 [Source:NCBI gene (formerly Entrezgene);Acc:839014]	AT1G24020.1 | Symbols:MLP423 | MLP-like protein 423 | Chr1:8500653-8501458 REVERSE LENGTH=155	S	Function unknown	PF00407(Bet_v_1)	Major allergen Pru	-
78379508	M0549	78379509	JMAN_mrna-1223449	JMAN	AT1G24020.1	MLP423	MLP-like protein 423 [Source:NCBI gene (formerly Entrezgene);Acc:839014]	AT1G24020.1 | Symbols:MLP423 | MLP-like protein 423 | Chr1:8500653-8501458 REVERSE LENGTH=155	S	Function unknown	PF00407(Bet_v_1)	Major allergen Pru	GO:0000003,GO:0001101,GO:0001558,GO:0001666,GO:0003002,GO:0003006,GO:0005975,GO:0005976,GO:0006355,GO:0006950,GO:0006974,GO:0006979,GO:0007275,GO:0007389,GO:0008150,GO:0008152,GO:0009414,GO:0009415,GO:0009605,GO:0009607,GO:0009611,GO:0009617,GO:0009620,GO:0009624,GO:0009628,GO:0009636,GO:0009719,GO:0009725,GO:0009733,GO:0009791,GO:0009798,GO:0009845,GO:0009888,GO:0009889,GO:0009890,GO:0009892,GO:0009909,GO:0009943,GO:0009944,GO:0009955,GO:0009987,GO:0010033,GO:0010035,GO:0010038,GO:0010073,GO:0010154,GO:0010191,GO:0010214,GO:0010243,GO:0010272,GO:0010393,GO:0010468,GO:0010556,GO:0010558,GO:0010605,GO:0010629,GO:0014070,GO:0019219,GO:0019222,GO:0022414,GO:0022603,GO:0022604,GO:0030307,GO:0031323,GO:0031324,GO:0031326,GO:0031327,GO:0032501,GO:0032502,GO:0032504,GO:0033554,GO:0036293,GO:0040008,GO:0042221,GO:0042493,GO:0043170,GO:0043207,GO:0044237,GO:0044238,GO:0045892,GO:0045927,GO:0045934,GO:0045995,GO:0046677,GO:0046898,GO:0048316,GO:0048359,GO:0048507,GO:0048509,GO:0048518,GO:0048519,GO:0048522,GO:0048523,GO:0048580,GO:0048608,GO:0048609,GO:0048638,GO:0048639,GO:0048731,GO:0048831,GO:0048856,GO:0050789,GO:0050793,GO:0050794,GO:0050896,GO:0051094,GO:0051128,GO:0051130,GO:0051171,GO:0051172,GO:0051239,GO:0051252,GO:0051253,GO:0051510,GO:0051512,GO:0051704,GO:0051707,GO:0051716,GO:0060255,GO:0060992,GO:0061458,GO:0065001,GO:0065007,GO:0070482,GO:0071216,GO:0071217,GO:0071496,GO:0071704,GO:0080001,GO:0080090,GO:0090351,GO:0097305,GO:1901654,GO:1901698,GO:1901700,GO:1902074,GO:1902183,GO:1902679,GO:1903506,GO:1903507,GO:2000024,GO:2000026,GO:2000112,GO:2000113,GO:2000241,GO:2001141
78379508	M0549	78379509	US_JCIN_mrna-1239067	US	AT1G24020.1	MLP423	MLP-like protein 423 [Source:NCBI gene (formerly Entrezgene);Acc:839014]	AT1G24020.1 | Symbols:MLP423 | MLP-like protein 423 | Chr1:8500653-8501458 REVERSE LENGTH=155	S	Function unknown	PF00407(Bet_v_1)	Major allergen Pru	-
78379508	M0549	78379510	JMAN_mrna-92787	JMAN	AT1G24020.1	MLP423	MLP-like protein 423 [Source:NCBI gene (formerly Entrezgene);Acc:839014]	AT1G24020.1 | Symbols:MLP423 | MLP-like protein 423 | Chr1:8500653-8501458 REVERSE LENGTH=155	S	Function unknown	PF00407(Bet_v_1)	Major allergen Pru	-
78379508	M0549	78379510	JMAN_mrna-92779	JMAN	AT1G24020.1	MLP423	MLP-like protein 423 [Source:NCBI gene (formerly Entrezgene);Acc:839014]	AT1G24020.1 | Symbols:MLP423 | MLP-like protein 423 | Chr1:8500653-8501458 REVERSE LENGTH=155	S	Function unknown	PF00407(Bet_v_1)	Major allergen Pru	-
78379508	M0549	78379510	JMAN_mrna-92771	JMAN	AT1G24020.1	MLP423	MLP-like protein 423 [Source:NCBI gene (formerly Entrezgene);Acc:839014]	AT1G24020.1 | Symbols:MLP423 | MLP-like protein 423 | Chr1:8500653-8501458 REVERSE LENGTH=155	S	Function unknown	PF00407(Bet_v_1)	Major allergen Pru	-
78379508	M0549	78379511	CAN_JCIN_mrna-87263	CAN	AT1G24020.1	MLP423	MLP-like protein 423 [Source:NCBI gene (formerly Entrezgene);Acc:839014]	AT1G24020.1 | Symbols:MLP423 | MLP-like protein 423 | Chr1:8500653-8501458 REVERSE LENGTH=155	S	Function unknown	PF00407(Bet_v_1)	Major allergen Pru	GO:0003674,GO:0005488,GO:0005515,GO:0005575,GO:0005622,GO:0005623,GO:0005737,GO:0005829,GO:0042802,GO:0042803,GO:0044424,GO:0044444,GO:0044464,GO:0046983,GO:0048037,GO:0051536,GO:0051540
78379508	M0549	78379512	US_JCIN_mrna-91899	US	AT1G24020.1	MLP423	MLP-like protein 423 [Source:NCBI gene (formerly Entrezgene);Acc:839014]	AT1G24020.1 | Symbols:MLP423 | MLP-like protein 423 | Chr1:8500653-8501458 REVERSE LENGTH=155	S	Function unknown	PF00407(Bet_v_1)	Major allergen Pru	-
78379513		78379513	CAN_JCIN_mrna-87328	CAN	AT3G06760.1	AT3G06760	Drought-responsive family protein [Source:NCBI gene (formerly Entrezgene);Acc:819861]	AT3G06760.1 | Symbols:no symbol available | no full name available | Chr3:2132971-2134355 FORWARD LENGTH=224	S	Function unknown	PF14571(Di19_C);PF05605(zf-Di19)	protein DEHYDRATION-INDUCED 19 homolog	GO:0003674,GO:0003824,GO:0005575,GO:0005622,GO:0005623,GO:0008194,GO:0016740,GO:0016757,GO:0016758,GO:0035251,GO:0043226,GO:0043227,GO:0043229,GO:0043231,GO:0044424,GO:0044464,GO:0046527,GO:0080043,GO:0080044
78379513		78379513	JAIL_mrna-90168	JAIL	AT3G06760.1	AT3G06760	Drought-responsive family protein [Source:NCBI gene (formerly Entrezgene);Acc:819861]	AT3G06760.1 | Symbols:no symbol available | no full name available | Chr3:2132971-2134355 FORWARD LENGTH=224	S	Function unknown	PF14571(Di19_C);PF05605(zf-Di19)	protein DEHYDRATION-INDUCED 19 homolog	GO:0005575,GO:0005622,GO:0005623,GO:0005737,GO:0005783,GO:0012505,GO:0043226,GO:0043227,GO:0043229,GO:0043231,GO:0044424,GO:0044444,GO:0044464
78379513		78379513	JMAN_mrna-92852	JMAN	AT3G06760.1	AT3G06760	Drought-responsive family protein [Source:NCBI gene (formerly Entrezgene);Acc:819861]	AT3G06760.1 | Symbols:no symbol available | no full name available | Chr3:2132971-2134355 FORWARD LENGTH=224	S	Function unknown	PF14571(Di19_C);PF05605(zf-Di19)	protein DEHYDRATION-INDUCED 19 homolog	-
78379513		78379513	US_JCIN_mrna-91830	US	AT3G06760.1	AT3G06760	Drought-responsive family protein [Source:NCBI gene (formerly Entrezgene);Acc:819861]	AT3G06760.1 | Symbols:no symbol available | no full name available | Chr3:2132971-2134355 FORWARD LENGTH=224	S	Function unknown	PF14571(Di19_C);PF05605(zf-Di19)	protein DEHYDRATION-INDUCED 19 homolog	-
78379514	M0550	78379514	CAN_JCIN_mrna-87393	CAN	AT3G16857.2	RR1	response regulator 1 [Source:NCBI gene (formerly Entrezgene);Acc:820940]	AT3G16857.2 | Symbols:RR1,ARR1 | response regulator 1 | Chr3:5756113-5759139 FORWARD LENGTH=690	K	Transcription	PF00249(Myb_DNA-binding);PF00072(Response_reg)	two-component response regulator	GO:0000003,GO:0003006,GO:0006325,GO:0006464,GO:0006476,GO:0006807,GO:0006996,GO:0007275,GO:0008150,GO:0008152,GO:0009791,GO:0009987,GO:0010228,GO:0016043,GO:0016569,GO:0016570,GO:0016575,GO:0019538,GO:0022414,GO:0032501,GO:0032502,GO:0035601,GO:0036211,GO:0043170,GO:0043412,GO:0044237,GO:0044238,GO:0044260,GO:0044267,GO:0048608,GO:0048731,GO:0048856,GO:0051276,GO:0061458,GO:0071704,GO:0071840,GO:0098732,GO:1901564
78379514	M0550	78379514	JAIL_mrna-90253	JAIL	AT3G16857.2	RR1	response regulator 1 [Source:NCBI gene (formerly Entrezgene);Acc:820940]	AT3G16857.2 | Symbols:RR1,ARR1 | response regulator 1 | Chr3:5756113-5759139 FORWARD LENGTH=690	K	Transcription	PF00249(Myb_DNA-binding);PF00072(Response_reg)	two-component response regulator	GO:0005575,GO:0005622,GO:0005623,GO:0005737,GO:0005829,GO:0005886,GO:0005911,GO:0009506,GO:0016020,GO:0030054,GO:0044424,GO:0044444,GO:0044464,GO:0055044,GO:0071944
78379514	M0550	78379514	JMAN_mrna-92928	JMAN	AT3G16857.2	RR1	response regulator 1 [Source:NCBI gene (formerly Entrezgene);Acc:820940]	AT3G16857.2 | Symbols:RR1,ARR1 | response regulator 1 | Chr3:5756113-5759139 FORWARD LENGTH=690	K	Transcription	PF00249(Myb_DNA-binding);PF00072(Response_reg)	two-component response regulator	GO:0000003,GO:0003006,GO:0003674,GO:0003824,GO:0004553,GO:0004568,GO:0005575,GO:0005618,GO:0005623,GO:0006950,GO:0007275,GO:0008150,GO:0009605,GO:0009607,GO:0009611,GO:0009617,GO:0009790,GO:0009791,GO:0009793,GO:0010154,GO:0010262,GO:0016787,GO:0016798,GO:0022414,GO:0030312,GO:0032501,GO:0032502,GO:0043207,GO:0044464,GO:0048316,GO:0048608,GO:0048731,GO:0048856,GO:0050896,GO:0051704,GO:0051707,GO:0061458,GO:0071944
78379514	M0550	78379514	US_JCIN_mrna-91801	US	AT3G16857.2	RR1	response regulator 1 [Source:NCBI gene (formerly Entrezgene);Acc:820940]	AT3G16857.2 | Symbols:RR1,ARR1 | response regulator 1 | Chr3:5756113-5759139 FORWARD LENGTH=690	K	Transcription	PF00249(Myb_DNA-binding);PF00072(Response_reg)	two-component response regulator	-
78379514	M0550	78379515	CAN_JCIN_mrna-1196741	CAN	AT3G16857.2	RR1	response regulator 1 [Source:NCBI gene (formerly Entrezgene);Acc:820940]	AT3G16857.2 | Symbols:RR1,ARR1 | response regulator 1 | Chr3:5756113-5759139 FORWARD LENGTH=690	K	Transcription	PF00249(Myb_DNA-binding);PF00072(Response_reg)	Two-component response regulator	GO:0003674,GO:0005096,GO:0005488,GO:0005515,GO:0005575,GO:0005622,GO:0005623,GO:0005737,GO:0005794,GO:0006810,GO:0006886,GO:0008047,GO:0008104,GO:0008150,GO:0012505,GO:0015031,GO:0015833,GO:0016192,GO:0017016,GO:0017137,GO:0019899,GO:0030234,GO:0030695,GO:0031267,GO:0031338,GO:0032879,GO:0033036,GO:0033043,GO:0034613,GO:0042886,GO:0043085,GO:0043087,GO:0043226,GO:0043227,GO:0043229,GO:0043231,GO:0043547,GO:0044093,GO:0044424,GO:0044444,GO:0044464,GO:0045184,GO:0046907,GO:0050789,GO:0050790,GO:0050794,GO:0051020,GO:0051049,GO:0051128,GO:0051179,GO:0051234,GO:0051336,GO:0051345,GO:0051641,GO:0051649,GO:0060589,GO:0060627,GO:0065007,GO:0065009,GO:0070727,GO:0071702,GO:0071705,GO:0090630,GO:0098772
78379514	M0550	78379515	JAIL_mrna-1213484	JAIL	AT3G16857.2	RR1	response regulator 1 [Source:NCBI gene (formerly Entrezgene);Acc:820940]	AT3G16857.2 | Symbols:RR1,ARR1 | response regulator 1 | Chr3:5756113-5759139 FORWARD LENGTH=690	K	Transcription	PF00249(Myb_DNA-binding);PF00072(Response_reg)	Two-component response regulator	-
78379514	M0550	78379515	JMAN_mrna-1223579	JMAN	AT3G16857.2	RR1	response regulator 1 [Source:NCBI gene (formerly Entrezgene);Acc:820940]	AT3G16857.2 | Symbols:RR1,ARR1 | response regulator 1 | Chr3:5756113-5759139 FORWARD LENGTH=690	K	Transcription	PF00249(Myb_DNA-binding);PF00072(Response_reg)	Two-component response regulator	-
78379514	M0550	78379515	US_JCIN_mrna-1239137	US	AT3G16857.2	RR1	response regulator 1 [Source:NCBI gene (formerly Entrezgene);Acc:820940]	AT3G16857.2 | Symbols:RR1,ARR1 | response regulator 1 | Chr3:5756113-5759139 FORWARD LENGTH=690	K	Transcription	PF00249(Myb_DNA-binding);PF00072(Response_reg)	Two-component response regulator	-
78379516	M0551	78379516	CAN_JCIN_mrna-87439	CAN	AT4G16120.1	COBL7	COBRA-like protein-7 [Source:NCBI gene (formerly Entrezgene);Acc:827298]	AT4G16120.1 | Symbols:ATSEB1,COBL7,SEB1 | ARABIDOPSIS THALIANA SEC61 BETA 1,SEC61 BETA 1,COBRA-like protein-7 precursor | Chr4:9116591-9119138 REVERSE LENGTH=661	S	Function unknown	PF04833(COBRA)	COBRA-like protein	GO:0000166,GO:0003674,GO:0003824,GO:0004812,GO:0004817,GO:0005488,GO:0005524,GO:0005575,GO:0005622,GO:0005623,GO:0005737,GO:0005829,GO:0006082,GO:0006139,GO:0006399,GO:0006412,GO:0006418,GO:0006423,GO:0006518,GO:0006520,GO:0006725,GO:0006807,GO:0008144,GO:0008150,GO:0008152,GO:0009058,GO:0009059,GO:0009987,GO:0010035,GO:0010038,GO:0010467,GO:0016070,GO:0016874,GO:0016875,GO:0017076,GO:0019538,GO:0019752,GO:0030554,GO:0032553,GO:0032555,GO:0032559,GO:0034641,GO:0034645,GO:0034660,GO:0035639,GO:0036094,GO:0042221,GO:0043038,GO:0043039,GO:0043043,GO:0043167,GO:0043168,GO:0043170,GO:0043436,GO:0043603,GO:0043604,GO:0044237,GO:0044238,GO:0044249,GO:0044260,GO:0044267,GO:0044271,GO:0044281,GO:0044424,GO:0044444,GO:0044464,GO:0046483,GO:0046686,GO:0050896,GO:0071704,GO:0090304,GO:0097159,GO:0097367,GO:0140098,GO:0140101,GO:1901265,GO:1901360,GO:1901363,GO:1901564,GO:1901566,GO:1901576
78379516	M0551	78379516	JAIL_mrna-90314	JAIL	AT4G16120.1	COBL7	COBRA-like protein-7 [Source:NCBI gene (formerly Entrezgene);Acc:827298]	AT4G16120.1 | Symbols:ATSEB1,COBL7,SEB1 | ARABIDOPSIS THALIANA SEC61 BETA 1,SEC61 BETA 1,COBRA-like protein-7 precursor | Chr4:9116591-9119138 REVERSE LENGTH=661	S	Function unknown	PF04833(COBRA)	COBRA-like protein	-
78379516	M0551	78379516	JMAN_mrna-92974	JMAN	AT4G16120.1	COBL7	COBRA-like protein-7 [Source:NCBI gene (formerly Entrezgene);Acc:827298]	AT4G16120.1 | Symbols:ATSEB1,COBL7,SEB1 | ARABIDOPSIS THALIANA SEC61 BETA 1,SEC61 BETA 1,COBRA-like protein-7 precursor | Chr4:9116591-9119138 REVERSE LENGTH=661	S	Function unknown	PF04833(COBRA)	COBRA-like protein	-
78379516	M0551	78379516	US_JCIN_mrna-91748	US	AT4G16120.1	COBL7	COBRA-like protein-7 [Source:NCBI gene (formerly Entrezgene);Acc:827298]	AT4G16120.1 | Symbols:ATSEB1,COBL7,SEB1 | ARABIDOPSIS THALIANA SEC61 BETA 1,SEC61 BETA 1,COBRA-like protein-7 precursor | Chr4:9116591-9119138 REVERSE LENGTH=661	S	Function unknown	PF04833(COBRA)	COBRA-like protein	GO:0000166,GO:0001101,GO:0003674,GO:0003824,GO:0003994,GO:0005488,GO:0005507,GO:0005524,GO:0005575,GO:0005618,GO:0005622,GO:0005623,GO:0005737,GO:0005739,GO:0005773,GO:0005774,GO:0005829,GO:0006082,GO:0006101,GO:0006102,GO:0006950,GO:0006970,GO:0006979,GO:0007275,GO:0008144,GO:0008150,GO:0008152,GO:0009507,GO:0009532,GO:0009536,GO:0009570,GO:0009605,GO:0009628,GO:0009651,GO:0009719,GO:0009725,GO:0009737,GO:0009791,GO:0009987,GO:0009991,GO:0010033,GO:0010035,GO:0010038,GO:0016020,GO:0016829,GO:0016835,GO:0016836,GO:0016999,GO:0017076,GO:0017144,GO:0019752,GO:0030312,GO:0030554,GO:0031090,GO:0031667,GO:0032501,GO:0032502,GO:0032553,GO:0032555,GO:0032559,GO:0033993,GO:0035639,GO:0036094,GO:0042221,GO:0042594,GO:0043167,GO:0043168,GO:0043169,GO:0043226,GO:0043227,GO:0043229,GO:0043231,GO:0043436,GO:0044237,GO:0044281,GO:0044422,GO:0044424,GO:0044434,GO:0044435,GO:0044437,GO:0044444,GO:0044446,GO:0044464,GO:0046686,GO:0046872,GO:0046914,GO:0048856,GO:0050896,GO:0071704,GO:0071944,GO:0072350,GO:0090351,GO:0097159,GO:0097305,GO:0097367,GO:0098588,GO:0098805,GO:1901265,GO:1901363,GO:1901700,GO:1990641
78379516	M0551	78379517	CAN_JCIN_mrna-1196718	CAN	AT4G16120.1	COBL7	COBRA-like protein-7 [Source:NCBI gene (formerly Entrezgene);Acc:827298]	AT4G16120.1 | Symbols:ATSEB1,COBL7,SEB1 | ARABIDOPSIS THALIANA SEC61 BETA 1,SEC61 BETA 1,COBRA-like protein-7 precursor | Chr4:9116591-9119138 REVERSE LENGTH=661	S	Function unknown	PF04833(COBRA)	cobra-like protein	-
78379516	M0551	78379517	JAIL_mrna-1213476	JAIL	AT3G16860.1	COBL8	COBRA-like protein 8 [Source:NCBI gene (formerly Entrezgene);Acc:820941]	AT3G16860.1 | Symbols:COBL8 | COBRA-like protein 8 precursor | Chr3:5759643-5762104 REVERSE LENGTH=653	S	Function unknown	PF04833(COBRA)	COBRA-like protein	-
78379516	M0551	78379517	JMAN_mrna-1223610	JMAN	AT3G16860.1	COBL8	COBRA-like protein 8 [Source:NCBI gene (formerly Entrezgene);Acc:820941]	AT3G16860.1 | Symbols:COBL8 | COBRA-like protein 8 precursor | Chr3:5759643-5762104 REVERSE LENGTH=653	S	Function unknown	PF04833(COBRA)	COBRA-like protein	GO:0000003,GO:0000323,GO:0002165,GO:0003006,GO:0003376,GO:0003674,GO:0005215,GO:0005319,GO:0005575,GO:0005622,GO:0005623,GO:0005737,GO:0005764,GO:0005765,GO:0005768,GO:0005770,GO:0005773,GO:0005774,GO:0006810,GO:0006869,GO:0006897,GO:0006915,GO:0006928,GO:0006950,GO:0006996,GO:0007033,GO:0007034,GO:0007040,GO:0007041,GO:0007154,GO:0007165,GO:0007186,GO:0007275,GO:0007276,GO:0007281,GO:0007292,GO:0007399,GO:0007416,GO:0007417,GO:0007528,GO:0007610,GO:0007617,GO:0007618,GO:0007619,GO:0008150,GO:0008219,GO:0008333,GO:0008347,GO:0008582,GO:0009267,GO:0009605,GO:0009653,GO:0009791,GO:0009886,GO:0009966,GO:0009968,GO:0009987,GO:0009991,GO:0010001,GO:0010008,GO:0010623,GO:0010646,GO:0010648,GO:0010876,GO:0010941,GO:0012501,GO:0012505,GO:0016020,GO:0016043,GO:0016192,GO:0016477,GO:0019098,GO:0019953,GO:0022008,GO:0022412,GO:0022414,GO:0022607,GO:0023051,GO:0023052,GO:0023057,GO:0030154,GO:0031090,GO:0031410,GO:0031667,GO:0031668,GO:0031669,GO:0031902,GO:0031982,GO:0032501,GO:0032502,GO:0032504,GO:0033036,GO:0033554,GO:0035193,GO:0036465,GO:0040007,GO:0040008,GO:0040011,GO:0042063,GO:0042594,GO:0042981,GO:0043067,GO:0043226,GO:0043227,GO:0043229,GO:0043231,GO:0043900,GO:0044085,GO:0044087,GO:0044422,GO:0044424,GO:0044433,GO:0044437,GO:0044440,GO:0044444,GO:0044446,GO:0044464,GO:0044703,GO:0045476,GO:0045477,GO:0045595,GO:0045924,GO:0046624,GO:0046907,GO:0048468,GO:0048477,GO:0048488,GO:0048519,GO:0048523,GO:0048583,GO:0048585,GO:0048589,GO:0048609,GO:0048638,GO:0048731,GO:0048856,GO:0048869,GO:0048870,GO:0050789,GO:0050793,GO:0050794,GO:0050803,GO:0050807,GO:0050808,GO:0050896,GO:0051124,GO:0051128,GO:0051179,GO:0051234,GO:0051239,GO:0051641,GO:0051649,GO:0051674,GO:0051704,GO:0051716,GO:0051960,GO:0051963,GO:0060180,GO:0060284,GO:0065007,GO:0065008,GO:0071496,GO:0071702,GO:0071840,GO:0080171,GO:0090092,GO:0090097,GO:0090099,GO:0090101,GO:0090520,GO:0097708,GO:0098588,GO:0098657,GO:0098805,GO:0098852,GO:0099003,GO:0099504,GO:1902742,GO:1904396,GO:1904748,GO:1905879,GO:2000026,GO:2000241
78379516	M0551	78379517	US_JCIN_mrna-1239168	US	AT3G16860.1	COBL8	COBRA-like protein 8 [Source:NCBI gene (formerly Entrezgene);Acc:820941]	AT3G16860.1 | Symbols:COBL8 | COBRA-like protein 8 precursor | Chr3:5759643-5762104 REVERSE LENGTH=653	S	Function unknown	PF04833(COBRA)	COBRA-like protein	GO:0000302,GO:0000976,GO:0000977,GO:0001012,GO:0001067,GO:0001101,GO:0003674,GO:0003676,GO:0003677,GO:0003690,GO:0003700,GO:0005488,GO:0005575,GO:0005622,GO:0005623,GO:0005634,GO:0005667,GO:0006355,GO:0006357,GO:0006873,GO:0006875,GO:0006879,GO:0006950,GO:0006979,GO:0007154,GO:0008150,GO:0009267,GO:0009414,GO:0009415,GO:0009605,GO:0009628,GO:0009719,GO:0009723,GO:0009725,GO:0009889,GO:0009891,GO:0009893,GO:0009966,GO:0009987,GO:0009991,GO:0010033,GO:0010035,GO:0010038,GO:0010104,GO:0010106,GO:0010468,GO:0010556,GO:0010557,GO:0010604,GO:0010628,GO:0010646,GO:0019219,GO:0019222,GO:0019725,GO:0023051,GO:0030003,GO:0031323,GO:0031325,GO:0031326,GO:0031328,GO:0031667,GO:0031668,GO:0031669,GO:0032991,GO:0033554,GO:0034248,GO:0034250,GO:0042221,GO:0042493,GO:0042592,GO:0042594,GO:0043226,GO:0043227,GO:0043229,GO:0043231,GO:0043455,GO:0043565,GO:0044212,GO:0044422,GO:0044424,GO:0044428,GO:0044446,GO:0044464,GO:0044798,GO:0045893,GO:0045935,GO:0046685,GO:0046686,GO:0046916,GO:0048518,GO:0048522,GO:0048583,GO:0048878,GO:0050789,GO:0050794,GO:0050801,GO:0050896,GO:0051171,GO:0051173,GO:0051193,GO:0051194,GO:0051252,GO:0051254,GO:0051716,GO:0055065,GO:0055072,GO:0055076,GO:0055080,GO:0055082,GO:0060255,GO:0065007,GO:0065008,GO:0070297,GO:0071496,GO:0071731,GO:0080090,GO:0090575,GO:0097159,GO:0097366,GO:0098771,GO:0140110,GO:1900376,GO:1900378,GO:1900704,GO:1900706,GO:1901363,GO:1901698,GO:1901700,GO:1902531,GO:1902680,GO:1903506,GO:1903508,GO:1990641,GO:1990837,GO:2000112,GO:2001141
78379518		78379518	CAN_JCIN_mrna-87459	CAN					S	Function unknown		leucine-rich repeat extensin-like protein	-
78379518		78379518	JAIL_mrna-90422	JAIL					S	Function unknown		leucine-rich repeat extensin-like protein	-
78379518		78379518	US_JCIN_mrna-91668	US					S	Function unknown		leucine-rich repeat extensin-like protein	GO:0000070,GO:0000278,GO:0000280,GO:0000819,GO:0003674,GO:0003824,GO:0004402,GO:0004596,GO:0005575,GO:0005622,GO:0005623,GO:0005634,GO:0005737,GO:0005829,GO:0006325,GO:0006464,GO:0006473,GO:0006474,GO:0006475,GO:0006807,GO:0006996,GO:0007049,GO:0007059,GO:0007062,GO:0007064,GO:0008080,GO:0008150,GO:0008152,GO:0009987,GO:0010467,GO:0010485,GO:0016043,GO:0016407,GO:0016410,GO:0016569,GO:0016570,GO:0016573,GO:0016740,GO:0016746,GO:0016747,GO:0018193,GO:0018205,GO:0018393,GO:0018394,GO:0019538,GO:0022402,GO:0031365,GO:0034085,GO:0034087,GO:0034212,GO:0036211,GO:0043170,GO:0043226,GO:0043227,GO:0043229,GO:0043231,GO:0043412,GO:0043543,GO:0043967,GO:0044237,GO:0044238,GO:0044260,GO:0044267,GO:0044424,GO:0044444,GO:0044464,GO:0048285,GO:0051276,GO:0051604,GO:0052858,GO:0061733,GO:0070601,GO:0071704,GO:0071840,GO:0071962,GO:0098813,GO:0140014,GO:1901564,GO:1903047
78379519		78379519	CAN_JCIN_mrna-87609	CAN	AT3G06740.1	GATA15	GATA transcription factor 15 [Source:NCBI gene (formerly Entrezgene);Acc:819859]	AT3G06740.1 | Symbols:GATA15 | GATA transcription factor 15 | Chr3:2126658-2127265 FORWARD LENGTH=149	K	Transcription	PF00320(GATA)	GATA transcription factor	-
78379519		78379519	JAIL_mrna-90592	JAIL	AT3G06740.1	GATA15	GATA transcription factor 15 [Source:NCBI gene (formerly Entrezgene);Acc:819859]	AT3G06740.1 | Symbols:GATA15 | GATA transcription factor 15 | Chr3:2126658-2127265 FORWARD LENGTH=149	K	Transcription	PF00320(GATA)	GATA transcription factor	GO:0000413,GO:0003674,GO:0003755,GO:0003824,GO:0005488,GO:0005527,GO:0005528,GO:0005575,GO:0005622,GO:0005623,GO:0005737,GO:0006457,GO:0006464,GO:0006807,GO:0008144,GO:0008150,GO:0008152,GO:0009987,GO:0016853,GO:0016859,GO:0018193,GO:0018208,GO:0019538,GO:0036211,GO:0043170,GO:0043412,GO:0044237,GO:0044238,GO:0044260,GO:0044267,GO:0044424,GO:0044464,GO:0061077,GO:0071704,GO:0097159,GO:0140096,GO:1901363,GO:1901564
78379519		78379519	JMAN_mrna-93163	JMAN	AT3G06740.1	GATA15	GATA transcription factor 15 [Source:NCBI gene (formerly Entrezgene);Acc:819859]	AT3G06740.1 | Symbols:GATA15 | GATA transcription factor 15 | Chr3:2126658-2127265 FORWARD LENGTH=149	K	Transcription	PF00320(GATA)	GATA transcription factor	-
78379519		78379519	US_JCIN_mrna-91522	US	AT3G06740.1	GATA15	GATA transcription factor 15 [Source:NCBI gene (formerly Entrezgene);Acc:819859]	AT3G06740.1 | Symbols:GATA15 | GATA transcription factor 15 | Chr3:2126658-2127265 FORWARD LENGTH=149	K	Transcription	PF00320(GATA)	GATA transcription factor	GO:0005575,GO:0005623,GO:0005886,GO:0005911,GO:0009506,GO:0016020,GO:0030054,GO:0044464,GO:0055044,GO:0071944
78379520		78379520	CAN_JCIN_mrna-710152	CAN	AT1G09270.1	IMPA-4	importin alpha [Source:NCBI gene (formerly Entrezgene);Acc:837448]	AT1G09270.1 | Symbols:IMPA-4 | importin alpha isoform 4 | Chr1:2994506-2997833 FORWARD LENGTH=538	U	Intracellular trafficking, secretion, and vesicular transport	PF00514(Arm);PF16186(Arm_3);PF01749(IBB)	Belongs to the importin alpha family	GO:0000981,GO:0000988,GO:0000989,GO:0001067,GO:0001076,GO:0001134,GO:0001135,GO:0002218,GO:0002253,GO:0002376,GO:0002682,GO:0002684,GO:0003674,GO:0003676,GO:0003677,GO:0003700,GO:0005488,GO:0005575,GO:0005622,GO:0005623,GO:0005634,GO:0005737,GO:0006355,GO:0006357,GO:0006950,GO:0006952,GO:0007154,GO:0007165,GO:0008150,GO:0009507,GO:0009536,GO:0009605,GO:0009607,GO:0009617,GO:0009620,GO:0009870,GO:0009889,GO:0009987,GO:0010204,GO:0010468,GO:0010556,GO:0019219,GO:0019222,GO:0023052,GO:0030154,GO:0031323,GO:0031326,GO:0031347,GO:0031349,GO:0032502,GO:0042742,GO:0043207,GO:0043226,GO:0043227,GO:0043229,GO:0043231,GO:0043565,GO:0044212,GO:0044424,GO:0044444,GO:0044464,GO:0045088,GO:0045089,GO:0048518,GO:0048583,GO:0048584,GO:0048869,GO:0050776,GO:0050778,GO:0050789,GO:0050794,GO:0050832,GO:0050896,GO:0051171,GO:0051252,GO:0051704,GO:0051707,GO:0051716,GO:0060255,GO:0065007,GO:0080090,GO:0080134,GO:0097159,GO:0098542,GO:0140110,GO:1901363,GO:1903506,GO:2000112,GO:2001141
78379520		78379520	JAIL_mrna-728911	JAIL	AT1G09270.1	IMPA-4	importin alpha [Source:NCBI gene (formerly Entrezgene);Acc:837448]	AT1G09270.1 | Symbols:IMPA-4 | importin alpha isoform 4 | Chr1:2994506-2997833 FORWARD LENGTH=538	U	Intracellular trafficking, secretion, and vesicular transport	PF00514(Arm);PF16186(Arm_3);PF01749(IBB)	Belongs to the importin alpha family	GO:0006417,GO:0006448,GO:0006464,GO:0006807,GO:0008150,GO:0008152,GO:0009058,GO:0009889,GO:0009987,GO:0010468,GO:0010556,GO:0010608,GO:0017182,GO:0017183,GO:0018193,GO:0018202,GO:0019222,GO:0019538,GO:0031323,GO:0031326,GO:0032268,GO:0034248,GO:0036211,GO:0043170,GO:0043412,GO:0044237,GO:0044238,GO:0044249,GO:0044260,GO:0044267,GO:0050789,GO:0050794,GO:0051171,GO:0051246,GO:0060255,GO:0065007,GO:0071704,GO:0080090,GO:1900247,GO:1901564,GO:2000112,GO:2000765
78379520		78379520	JMAN_mrna-618875	JMAN	AT1G09270.1	IMPA-4	importin alpha [Source:NCBI gene (formerly Entrezgene);Acc:837448]	AT1G09270.1 | Symbols:IMPA-4 | importin alpha isoform 4 | Chr1:2994506-2997833 FORWARD LENGTH=538	U	Intracellular trafficking, secretion, and vesicular transport	PF00514(Arm);PF16186(Arm_3);PF01749(IBB)	Belongs to the importin alpha family	GO:0000243,GO:0000245,GO:0000375,GO:0000377,GO:0000395,GO:0000398,GO:0005575,GO:0005622,GO:0005623,GO:0005634,GO:0005681,GO:0005684,GO:0005685,GO:0006139,GO:0006376,GO:0006396,GO:0006397,GO:0006725,GO:0006807,GO:0008150,GO:0008152,GO:0008380,GO:0009987,GO:0010467,GO:0016043,GO:0016070,GO:0016071,GO:0022607,GO:0022613,GO:0022618,GO:0030532,GO:0032991,GO:0034622,GO:0034641,GO:0043170,GO:0043226,GO:0043227,GO:0043229,GO:0043231,GO:0043933,GO:0044085,GO:0044237,GO:0044238,GO:0044422,GO:0044424,GO:0044428,GO:0044446,GO:0044464,GO:0045292,GO:0046483,GO:0065003,GO:0071004,GO:0071010,GO:0071704,GO:0071826,GO:0071840,GO:0090304,GO:0097525,GO:0120114,GO:1901360,GO:1990904
78379520		78379520	US_JCIN_mrna-621869	US	AT1G09270.1	IMPA-4	importin alpha [Source:NCBI gene (formerly Entrezgene);Acc:837448]	AT1G09270.1 | Symbols:IMPA-4 | importin alpha isoform 4 | Chr1:2994506-2997833 FORWARD LENGTH=538	U	Intracellular trafficking, secretion, and vesicular transport	PF00514(Arm);PF16186(Arm_3);PF01749(IBB)	Belongs to the importin alpha family	-
78379521	M0552	78379521	CAN_JCIN_mrna-650041	CAN	AT3G06720.1	IMPA-1	importin alpha [Source:NCBI gene (formerly Entrezgene);Acc:819857]	AT3G06720.1 | Symbols:IMPA1,IMPA-1,AT-IMP,ATKAP ALPHA,AIMP ALPHA | IMPORTIN ALPHA,IMPORTIN ALPHA ISOFORM 1,importin alpha isoform 1 | Chr3:2120559-2123555 FORWARD LENGTH=532	U	Intracellular trafficking, secretion, and vesicular transport	PF00514(Arm);PF16186(Arm_3);PF01749(IBB)	importin subunit	-
78379521	M0552	78379521	JAIL_mrna-669342	JAIL	AT3G06720.1	IMPA-1	importin alpha [Source:NCBI gene (formerly Entrezgene);Acc:819857]	AT3G06720.1 | Symbols:IMPA1,IMPA-1,AT-IMP,ATKAP ALPHA,AIMP ALPHA | IMPORTIN ALPHA,IMPORTIN ALPHA ISOFORM 1,importin alpha isoform 1 | Chr3:2120559-2123555 FORWARD LENGTH=532	U	Intracellular trafficking, secretion, and vesicular transport	PF00514(Arm);PF16186(Arm_3);PF01749(IBB)	importin subunit	GO:0003674,GO:0003824,GO:0005575,GO:0005622,GO:0005623,GO:0005737,GO:0006082,GO:0006629,GO:0006631,GO:0006633,GO:0008150,GO:0008152,GO:0008610,GO:0008922,GO:0009058,GO:0009507,GO:0009526,GO:0009536,GO:0009941,GO:0009987,GO:0015645,GO:0016053,GO:0016874,GO:0016877,GO:0016878,GO:0019752,GO:0030497,GO:0031967,GO:0031975,GO:0032787,GO:0043226,GO:0043227,GO:0043229,GO:0043231,GO:0043436,GO:0044237,GO:0044238,GO:0044249,GO:0044255,GO:0044281,GO:0044283,GO:0044422,GO:0044424,GO:0044434,GO:0044435,GO:0044444,GO:0044446,GO:0044464,GO:0046394,GO:0071704,GO:0072330,GO:1901576
78379521	M0552	78379521	JMAN_mrna-675243	JMAN	AT3G06720.1	IMPA-1	importin alpha [Source:NCBI gene (formerly Entrezgene);Acc:819857]	AT3G06720.1 | Symbols:IMPA1,IMPA-1,AT-IMP,ATKAP ALPHA,AIMP ALPHA | IMPORTIN ALPHA,IMPORTIN ALPHA ISOFORM 1,importin alpha isoform 1 | Chr3:2120559-2123555 FORWARD LENGTH=532	U	Intracellular trafficking, secretion, and vesicular transport	PF00514(Arm);PF16186(Arm_3);PF01749(IBB)	importin subunit	GO:0002252,GO:0002376,GO:0003674,GO:0003824,GO:0005575,GO:0005622,GO:0005623,GO:0005634,GO:0005737,GO:0005975,GO:0006020,GO:0006066,GO:0006793,GO:0006796,GO:0006873,GO:0006950,GO:0006952,GO:0007275,GO:0008150,GO:0008152,GO:0009058,GO:0009605,GO:0009607,GO:0009615,GO:0009617,GO:0009620,GO:0009791,GO:0009987,GO:0010264,GO:0016301,GO:0016310,GO:0016740,GO:0016772,GO:0016773,GO:0017144,GO:0019637,GO:0019725,GO:0019751,GO:0022622,GO:0030002,GO:0030320,GO:0030643,GO:0032501,GO:0032502,GO:0032942,GO:0032958,GO:0033517,GO:0035299,GO:0040007,GO:0042592,GO:0042742,GO:0043207,GO:0043226,GO:0043227,GO:0043229,GO:0043231,GO:0043647,GO:0044237,GO:0044238,GO:0044262,GO:0044281,GO:0044283,GO:0044424,GO:0044464,GO:0046165,GO:0046173,GO:0046835,GO:0048364,GO:0048527,GO:0048528,GO:0048731,GO:0048856,GO:0048878,GO:0050801,GO:0050832,GO:0050896,GO:0051607,GO:0051704,GO:0051707,GO:0051765,GO:0052746,GO:0055062,GO:0055081,GO:0055082,GO:0055083,GO:0065007,GO:0065008,GO:0071704,GO:0072501,GO:0072502,GO:0072505,GO:0072506,GO:0090407,GO:0090696,GO:0098542,GO:0098771,GO:0099402,GO:1901576,GO:1901615,GO:1901617
78379521	M0552	78379521	US_JCIN_mrna-682842	US	AT3G06720.1	IMPA-1	importin alpha [Source:NCBI gene (formerly Entrezgene);Acc:819857]	AT3G06720.1 | Symbols:IMPA1,IMPA-1,AT-IMP,ATKAP ALPHA,AIMP ALPHA | IMPORTIN ALPHA,IMPORTIN ALPHA ISOFORM 1,importin alpha isoform 1 | Chr3:2120559-2123555 FORWARD LENGTH=532	U	Intracellular trafficking, secretion, and vesicular transport	PF00514(Arm);PF16186(Arm_3);PF01749(IBB)	importin subunit	GO:0003674,GO:0003700,GO:0005575,GO:0005622,GO:0005623,GO:0005634,GO:0006082,GO:0006355,GO:0006629,GO:0006720,GO:0006721,GO:0008150,GO:0008152,GO:0008300,GO:0009056,GO:0009685,GO:0009889,GO:0009987,GO:0010371,GO:0010468,GO:0010556,GO:0010565,GO:0010817,GO:0016042,GO:0016054,GO:0016101,GO:0016103,GO:0016115,GO:0019216,GO:0019219,GO:0019222,GO:0019747,GO:0019752,GO:0031323,GO:0031326,GO:0032350,GO:0042445,GO:0042447,GO:0043226,GO:0043227,GO:0043229,GO:0043231,GO:0043436,GO:0043455,GO:0044237,GO:0044238,GO:0044242,GO:0044248,GO:0044255,GO:0044281,GO:0044282,GO:0044424,GO:0044464,GO:0045487,GO:0046395,GO:0046885,GO:0046890,GO:0050789,GO:0050794,GO:0051171,GO:0051252,GO:0060255,GO:0062012,GO:0065007,GO:0065008,GO:0071704,GO:0080090,GO:0140110,GO:1901575,GO:1903506,GO:2000112,GO:2001141
78379521	M0552	78379522	JAIL_mrna-1478370	JAIL	AT3G06720.1	IMPA-1	importin alpha [Source:NCBI gene (formerly Entrezgene);Acc:819857]	AT3G06720.1 | Symbols:IMPA1,IMPA-1,AT-IMP,ATKAP ALPHA,AIMP ALPHA | IMPORTIN ALPHA,IMPORTIN ALPHA ISOFORM 1,importin alpha isoform 1 | Chr3:2120559-2123555 FORWARD LENGTH=532	U	Intracellular trafficking, secretion, and vesicular transport	PF00514(Arm);PF16186(Arm_3);PF01749(IBB)	Belongs to the importin alpha family	GO:0000146,GO:0000166,GO:0000331,GO:0003674,GO:0003774,GO:0003779,GO:0003824,GO:0005488,GO:0005515,GO:0005524,GO:0005575,GO:0005622,GO:0005623,GO:0005737,GO:0005773,GO:0005856,GO:0006928,GO:0008092,GO:0008144,GO:0008150,GO:0009987,GO:0015629,GO:0016462,GO:0016787,GO:0016817,GO:0016818,GO:0016887,GO:0017076,GO:0017111,GO:0030029,GO:0030048,GO:0030554,GO:0030898,GO:0031410,GO:0031982,GO:0032553,GO:0032555,GO:0032559,GO:0033275,GO:0035639,GO:0036094,GO:0042623,GO:0042641,GO:0043167,GO:0043168,GO:0043226,GO:0043227,GO:0043228,GO:0043229,GO:0043231,GO:0043232,GO:0043531,GO:0044422,GO:0044424,GO:0044430,GO:0044444,GO:0044446,GO:0044464,GO:0044877,GO:0051015,GO:0051179,GO:0051234,GO:0051640,GO:0051641,GO:0051656,GO:0070252,GO:0097159,GO:0097367,GO:0097708,GO:0140027,GO:1901265,GO:1901363
78379521	M0552	78379522	JAIL_mrna-731104	JAIL	AT3G06720.1	IMPA-1	importin alpha [Source:NCBI gene (formerly Entrezgene);Acc:819857]	AT3G06720.1 | Symbols:IMPA1,IMPA-1,AT-IMP,ATKAP ALPHA,AIMP ALPHA | IMPORTIN ALPHA,IMPORTIN ALPHA ISOFORM 1,importin alpha isoform 1 | Chr3:2120559-2123555 FORWARD LENGTH=532	U	Intracellular trafficking, secretion, and vesicular transport	PF00514(Arm);PF16186(Arm_3);PF01749(IBB)	Belongs to the importin alpha family	GO:0003674,GO:0003700,GO:0005488,GO:0005543,GO:0006355,GO:0008150,GO:0008289,GO:0009605,GO:0009607,GO:0009620,GO:0009889,GO:0010468,GO:0010556,GO:0019219,GO:0019222,GO:0031323,GO:0031326,GO:0035091,GO:0043167,GO:0043168,GO:0043207,GO:0050789,GO:0050794,GO:0050896,GO:0051171,GO:0051252,GO:0051704,GO:0051707,GO:0060255,GO:0065007,GO:0080090,GO:0140110,GO:1903506,GO:2000112,GO:2001141
78379521	M0552	78379522	JMAN_mrna-1470116	JMAN	AT3G06720.1	IMPA-1	importin alpha [Source:NCBI gene (formerly Entrezgene);Acc:819857]	AT3G06720.1 | Symbols:IMPA1,IMPA-1,AT-IMP,ATKAP ALPHA,AIMP ALPHA | IMPORTIN ALPHA,IMPORTIN ALPHA ISOFORM 1,importin alpha isoform 1 | Chr3:2120559-2123555 FORWARD LENGTH=532	U	Intracellular trafficking, secretion, and vesicular transport	PF00514(Arm);PF16186(Arm_3);PF01749(IBB)	Belongs to the importin alpha family	-
78379521	M0552	78379523	CAN_JCIN_mrna-1196657	CAN	AT3G06720.1	IMPA-1	importin alpha [Source:NCBI gene (formerly Entrezgene);Acc:819857]	AT3G06720.1 | Symbols:IMPA1,IMPA-1,AT-IMP,ATKAP ALPHA,AIMP ALPHA | IMPORTIN ALPHA,IMPORTIN ALPHA ISOFORM 1,importin alpha isoform 1 | Chr3:2120559-2123555 FORWARD LENGTH=532	U	Intracellular trafficking, secretion, and vesicular transport	PF00514(Arm);PF16186(Arm_3);PF01749(IBB)	Belongs to the importin alpha family	GO:0003674,GO:0003824,GO:0004812,GO:0004822,GO:0005488,GO:0005515,GO:0005575,GO:0005622,GO:0005623,GO:0005737,GO:0005829,GO:0006082,GO:0006139,GO:0006399,GO:0006412,GO:0006418,GO:0006428,GO:0006518,GO:0006520,GO:0006725,GO:0006807,GO:0008150,GO:0008152,GO:0009058,GO:0009059,GO:0009987,GO:0010035,GO:0010038,GO:0010467,GO:0016070,GO:0016874,GO:0016875,GO:0017101,GO:0019538,GO:0019752,GO:0019899,GO:0032991,GO:0034641,GO:0034645,GO:0034660,GO:0042221,GO:0043038,GO:0043039,GO:0043043,GO:0043170,GO:0043436,GO:0043603,GO:0043604,GO:0044237,GO:0044238,GO:0044249,GO:0044260,GO:0044267,GO:0044271,GO:0044281,GO:0044424,GO:0044444,GO:0044464,GO:0046483,GO:0046686,GO:0050896,GO:0051020,GO:0071704,GO:0090304,GO:0140098,GO:0140101,GO:1901360,GO:1901564,GO:1901566,GO:1901576
78379521	M0552	78379523	CAN_JCIN_mrna-87665	CAN	AT3G06720.1	IMPA-1	importin alpha [Source:NCBI gene (formerly Entrezgene);Acc:819857]	AT3G06720.1 | Symbols:IMPA1,IMPA-1,AT-IMP,ATKAP ALPHA,AIMP ALPHA | IMPORTIN ALPHA,IMPORTIN ALPHA ISOFORM 1,importin alpha isoform 1 | Chr3:2120559-2123555 FORWARD LENGTH=532	U	Intracellular trafficking, secretion, and vesicular transport	PF00514(Arm);PF16186(Arm_3);PF01749(IBB)	Belongs to the importin alpha family	GO:0000325,GO:0003674,GO:0005215,GO:0005216,GO:0005253,GO:0005310,GO:0005342,GO:0005575,GO:0005622,GO:0005623,GO:0005737,GO:0005773,GO:0005774,GO:0006810,GO:0006811,GO:0006820,GO:0006835,GO:0008150,GO:0008509,GO:0008514,GO:0009705,GO:0015075,GO:0015103,GO:0015140,GO:0015267,GO:0015318,GO:0015556,GO:0015698,GO:0015711,GO:0015740,GO:0015743,GO:0015849,GO:0016020,GO:0022803,GO:0022838,GO:0022857,GO:0031090,GO:0034220,GO:0043226,GO:0043227,GO:0043229,GO:0043231,GO:0044422,GO:0044424,GO:0044437,GO:0044444,GO:0044446,GO:0044464,GO:0046942,GO:0046943,GO:0051179,GO:0051234,GO:0055085,GO:0071423,GO:0071702,GO:0098588,GO:0098656,GO:0098805,GO:1903825,GO:1905039
78379521	M0552	78379524	US_JCIN_mrna-623887	US	AT3G06720.1	IMPA-1	importin alpha [Source:NCBI gene (formerly Entrezgene);Acc:819857]	AT3G06720.1 | Symbols:IMPA1,IMPA-1,AT-IMP,ATKAP ALPHA,AIMP ALPHA | IMPORTIN ALPHA,IMPORTIN ALPHA ISOFORM 1,importin alpha isoform 1 | Chr3:2120559-2123555 FORWARD LENGTH=532	U	Intracellular trafficking, secretion, and vesicular transport	PF00514(Arm);PF16186(Arm_3);PF01749(IBB)	Belongs to the importin alpha family	GO:0005575,GO:0005618,GO:0005623,GO:0006949,GO:0008150,GO:0009653,GO:0009987,GO:0016020,GO:0030312,GO:0032502,GO:0044464,GO:0048646,GO:0048856,GO:0071944
78379521	M0552	78379524	US_JCIN_mrna-1400767	US	AT3G06720.1	IMPA-1	importin alpha [Source:NCBI gene (formerly Entrezgene);Acc:819857]	AT3G06720.1 | Symbols:IMPA1,IMPA-1,AT-IMP,ATKAP ALPHA,AIMP ALPHA | IMPORTIN ALPHA,IMPORTIN ALPHA ISOFORM 1,importin alpha isoform 1 | Chr3:2120559-2123555 FORWARD LENGTH=532	U	Intracellular trafficking, secretion, and vesicular transport	PF00514(Arm);PF16186(Arm_3);PF01749(IBB)	Belongs to the importin alpha family
78379521	M0552	78379525	JAIL_mrna-90651	JAIL	AT3G06720.1	IMPA-1	importin alpha [Source:NCBI gene (formerly Entrezgene);Acc:819857]	AT3G06720.1 | Symbols:IMPA1,IMPA-1,AT-IMP,ATKAP ALPHA,AIMP ALPHA | IMPORTIN ALPHA,IMPORTIN ALPHA ISOFORM 1,importin alpha isoform 1 | Chr3:2120559-2123555 FORWARD LENGTH=532	U	Intracellular trafficking, secretion, and vesicular transport	PF00514(Arm);PF16186(Arm_3);PF01749(IBB)	Belongs to the importin alpha family	GO:0000118,GO:0000302,GO:0000976,GO:0000977,GO:0000978,GO:0000987,GO:0001012,GO:0001067,GO:0001932,GO:0001934,GO:0003674,GO:0003676,GO:0003677,GO:0003690,GO:0003824,GO:0004407,GO:0005488,GO:0005515,GO:0005575,GO:0005622,GO:0005623,GO:0005634,GO:0005654,GO:0005737,GO:0005768,GO:0005770,GO:0005771,GO:0005829,GO:0005856,GO:0005874,GO:0005875,GO:0005886,GO:0005901,GO:0006325,GO:0006355,GO:0006464,GO:0006476,GO:0006508,GO:0006515,GO:0006807,GO:0006810,GO:0006886,GO:0006950,GO:0006979,GO:0006996,GO:0008013,GO:0008017,GO:0008092,GO:0008104,GO:0008150,GO:0008152,GO:0009056,GO:0009057,GO:0009636,GO:0009889,GO:0009890,GO:0009891,GO:0009892,GO:0009893,GO:0009894,GO:0009896,GO:0009966,GO:0009967,GO:0009987,GO:0010033,GO:0010035,GO:0010310,GO:0010468,GO:0010469,GO:0010506,GO:0010508,GO:0010556,GO:0010557,GO:0010558,GO:0010562,GO:0010604,GO:0010605,GO:0010629,GO:0010632,GO:0010634,GO:0010638,GO:0010646,GO:0010647,GO:0010727,GO:0010821,GO:0010822,GO:0010869,GO:0010870,GO:0010941,GO:0010942,GO:0012505,GO:0015031,GO:0015630,GO:0015631,GO:0015833,GO:0016020,GO:0016043,GO:0016234,GO:0016235,GO:0016239,GO:0016241,GO:0016569,GO:0016570,GO:0016575,GO:0016787,GO:0016810,GO:0016811,GO:0018193,GO:0018205,GO:0019213,GO:0019219,GO:0019220,GO:0019222,GO:0019538,GO:0019899,GO:0022607,GO:0023051,GO:0023056,GO:0030030,GO:0030031,GO:0030162,GO:0030163,GO:0030334,GO:0030335,GO:0030424,GO:0030425,GO:0031072,GO:0031252,GO:0031323,GO:0031324,GO:0031325,GO:0031326,GO:0031327,GO:0031329,GO:0031331,GO:0031334,GO:0031399,GO:0031401,GO:0031410,GO:0031593,GO:0031625,GO:0031647,GO:0031974,GO:0031981,GO:0031982,GO:0032268,GO:0032269,GO:0032270,GO:0032418,GO:0032459,GO:0032461,GO:0032879,GO:0032886,GO:0032991,GO:0033036,GO:0033043,GO:0033135,GO:0033138,GO:0033143,GO:0033554,GO:0033558,GO:0034599,GO:0034613,GO:0034614,GO:0034983,GO:0035601,GO:0035690,GO:0035966,GO:0035967,GO:0036211,GO:0036477,GO:0040012,GO:0040017,GO:0040029,GO:0042221,GO:0042325,GO:0042327,GO:0042493,GO:0042542,GO:0042826,GO:0042886,GO:0042903,GO:0042995,GO:0043005,GO:0043014,GO:0043025,GO:0043067,GO:0043068,GO:0043086,GO:0043170,GO:0043204,GO:0043226,GO:0043227,GO:0043228,GO:0043229,GO:0043231,GO:0043232,GO:0043233,GO:0043242,GO:0043244,GO:0043254,GO:0043412,GO:0043565,GO:0044085,GO:0044087,GO:0044089,GO:0044092,GO:0044212,GO:0044237,GO:0044238,GO:0044248,GO:0044257,GO:0044260,GO:0044265,GO:0044267,GO:0044297,GO:0044389,GO:0044422,GO:0044424,GO:0044425,GO:0044428,GO:0044430,GO:0044444,GO:0044446,GO:0044451,GO:0044459,GO:0044463,GO:0044464,GO:0044782,GO:0044853,GO:0044877,GO:0045121,GO:0045184,GO:0045861,GO:0045892,GO:0045934,GO:0045937,GO:0046677,GO:0046907,GO:0048156,GO:0048471,GO:0048518,GO:0048519,GO:0048522,GO:0048523,GO:0048583,GO:0048584,GO:0050789,GO:0050790,GO:0050794,GO:0050896,GO:0051128,GO:0051129,GO:0051130,GO:0051171,GO:0051172,GO:0051173,GO:0051174,GO:0051179,GO:0051193,GO:0051195,GO:0051234,GO:0051239,GO:0051240,GO:0051246,GO:0051247,GO:0051248,GO:0051252,GO:0051253,GO:0051270,GO:0051272,GO:0051276,GO:0051341,GO:0051354,GO:0051603,GO:0051640,GO:0051641,GO:0051649,GO:0051716,GO:0051787,GO:0051788,GO:0051879,GO:0060255,GO:0060271,GO:0060632,GO:0060765,GO:0061734,GO:0065007,GO:0065008,GO:0065009,GO:0070013,GO:0070301,GO:0070727,GO:0070840,GO:0070841,GO:0070842,GO:0070843,GO:0070844,GO:0070845,GO:0070846,GO:0070848,GO:0070887,GO:0070925,GO:0071236,GO:0071310,GO:0071702,GO:0071704,GO:0071705,GO:0071840,GO:0071944,GO:0080090,GO:0080134,GO:0080135,GO:0090034,GO:0090035,GO:0090042,GO:0097159,GO:0097237,GO:0097447,GO:0097458,GO:0097708,GO:0098589,GO:0098590,GO:0098732,GO:0098779,GO:0098780,GO:0098805,GO:0098857,GO:0099080,GO:0099081,GO:0099512,GO:0099513,GO:0120025,GO:0120031,GO:0120036,GO:0120038,GO:0140030,GO:0140096,GO:1900407,GO:1900409,GO:1901031,GO:1901033,GO:1901298,GO:1901300,GO:1901363,GO:1901524,GO:1901526,GO:1901564,GO:1901565,GO:1901575,GO:1901700,GO:1901701,GO:1902494,GO:1902679,GO:1902882,GO:1902884,GO:1903146,GO:1903201,GO:1903205,GO:1903209,GO:1903506,GO:1903507,GO:1903599,GO:1904923,GO:1904925,GO:1905206,GO:1990837,GO:2000112,GO:2000113,GO:2000145,GO:2000147,GO:2000377,GO:2000378,GO:2001023,GO:2001025,GO:2001038,GO:2001040,GO:2001141
78379521	M0552	78379525	JAIL_mrna-1213408	JAIL	AT3G06720.1	IMPA-1	importin alpha [Source:NCBI gene (formerly Entrezgene);Acc:819857]	AT3G06720.1 | Symbols:IMPA1,IMPA-1,AT-IMP,ATKAP ALPHA,AIMP ALPHA | IMPORTIN ALPHA,IMPORTIN ALPHA ISOFORM 1,importin alpha isoform 1 | Chr3:2120559-2123555 FORWARD LENGTH=532	U	Intracellular trafficking, secretion, and vesicular transport	PF00514(Arm);PF16186(Arm_3);PF01749(IBB)	Belongs to the importin alpha family	GO:0000902,GO:0000904,GO:0005575,GO:0005622,GO:0005623,GO:0005737,GO:0008150,GO:0008152,GO:0009058,GO:0009059,GO:0009653,GO:0009888,GO:0009987,GO:0010026,GO:0010090,GO:0010143,GO:0016043,GO:0030154,GO:0032502,GO:0032989,GO:0043170,GO:0044424,GO:0044464,GO:0048468,GO:0048856,GO:0048869,GO:0051179,GO:0071704,GO:0071840,GO:0090558,GO:0090626,GO:1901576
78379521	M0552	78379526	US_JCIN_mrna-91418	US	AT3G06720.1	IMPA-1	importin alpha [Source:NCBI gene (formerly Entrezgene);Acc:819857]	AT3G06720.1 | Symbols:IMPA1,IMPA-1,AT-IMP,ATKAP ALPHA,AIMP ALPHA | IMPORTIN ALPHA,IMPORTIN ALPHA ISOFORM 1,importin alpha isoform 1 | Chr3:2120559-2123555 FORWARD LENGTH=532	U	Intracellular trafficking, secretion, and vesicular transport	PF00514(Arm);PF16186(Arm_3);PF01749(IBB)	Belongs to the importin alpha family	-
78379521	M0552	78379526	US_JCIN_mrna-1239254	US	AT3G06720.1	IMPA-1	importin alpha [Source:NCBI gene (formerly Entrezgene);Acc:819857]	AT3G06720.1 | Symbols:IMPA1,IMPA-1,AT-IMP,ATKAP ALPHA,AIMP ALPHA | IMPORTIN ALPHA,IMPORTIN ALPHA ISOFORM 1,importin alpha isoform 1 | Chr3:2120559-2123555 FORWARD LENGTH=532	U	Intracellular trafficking, secretion, and vesicular transport	PF00514(Arm);PF16186(Arm_3);PF01749(IBB)	Belongs to the importin alpha family	-
78379521	M0552	78379527	CAN_JCIN_mrna-712128	CAN	AT3G06720.1	IMPA-1	importin alpha [Source:NCBI gene (formerly Entrezgene);Acc:819857]	AT3G06720.1 | Symbols:IMPA1,IMPA-1,AT-IMP,ATKAP ALPHA,AIMP ALPHA | IMPORTIN ALPHA,IMPORTIN ALPHA ISOFORM 1,importin alpha isoform 1 | Chr3:2120559-2123555 FORWARD LENGTH=532	U	Intracellular trafficking, secretion, and vesicular transport	PF00514(Arm);PF16186(Arm_3);PF01749(IBB)	Belongs to the importin alpha family	-
78379521	M0552	78379527	CAN_JCIN_mrna-1347874	CAN	AT3G06720.1	IMPA-1	importin alpha [Source:NCBI gene (formerly Entrezgene);Acc:819857]	AT3G06720.1 | Symbols:IMPA1,IMPA-1,AT-IMP,ATKAP ALPHA,AIMP ALPHA | IMPORTIN ALPHA,IMPORTIN ALPHA ISOFORM 1,importin alpha isoform 1 | Chr3:2120559-2123555 FORWARD LENGTH=532	U	Intracellular trafficking, secretion, and vesicular transport	PF00514(Arm);PF16186(Arm_3);PF01749(IBB)	Belongs to the importin alpha family	GO:0000151,GO:0002039,GO:0003674,GO:0003824,GO:0004842,GO:0005102,GO:0005488,GO:0005515,GO:0005575,GO:0005622,GO:0005623,GO:0005634,GO:0005654,GO:0005737,GO:0005829,GO:0006464,GO:0006508,GO:0006511,GO:0006807,GO:0008150,GO:0008152,GO:0008270,GO:0009056,GO:0009057,GO:0009893,GO:0009894,GO:0009896,GO:0009987,GO:0010604,GO:0016567,GO:0016740,GO:0019222,GO:0019538,GO:0019787,GO:0019941,GO:0030162,GO:0030163,GO:0031323,GO:0031325,GO:0031329,GO:0031331,GO:0031396,GO:0031398,GO:0031399,GO:0031401,GO:0031974,GO:0031981,GO:0032268,GO:0032270,GO:0032434,GO:0032436,GO:0032446,GO:0032991,GO:0036211,GO:0042176,GO:0042802,GO:0042803,GO:0043167,GO:0043169,GO:0043170,GO:0043226,GO:0043227,GO:0043229,GO:0043231,GO:0043233,GO:0043412,GO:0043632,GO:0044237,GO:0044238,GO:0044248,GO:0044257,GO:0044260,GO:0044265,GO:0044267,GO:0044422,GO:0044424,GO:0044428,GO:0044444,GO:0044446,GO:0044464,GO:0045732,GO:0045862,GO:0046872,GO:0046914,GO:0046983,GO:0048518,GO:0048522,GO:0050789,GO:0050794,GO:0051171,GO:0051173,GO:0051246,GO:0051247,GO:0051603,GO:0051865,GO:0060255,GO:0061136,GO:0065007,GO:0070013,GO:0070647,GO:0071704,GO:0080090,GO:0140096,GO:1901564,GO:1901565,GO:1901575,GO:1901800,GO:1902494,GO:1903050,GO:1903052,GO:1903320,GO:1903322,GO:1903362,GO:1903364,GO:1990234,GO:2000058,GO:2000060
78379521	M0552	78379528	JMAN_mrna-93222	JMAN	AT3G06720.1	IMPA-1	importin alpha [Source:NCBI gene (formerly Entrezgene);Acc:819857]	AT3G06720.1 | Symbols:IMPA1,IMPA-1,AT-IMP,ATKAP ALPHA,AIMP ALPHA | IMPORTIN ALPHA,IMPORTIN ALPHA ISOFORM 1,importin alpha isoform 1 | Chr3:2120559-2123555 FORWARD LENGTH=532	U	Intracellular trafficking, secretion, and vesicular transport	PF00514(Arm);PF16186(Arm_3);PF01749(IBB)	Belongs to the importin alpha family	-
78379521	M0552	78379528	JMAN_mrna-1223653	JMAN	AT3G06720.1	IMPA-1	importin alpha [Source:NCBI gene (formerly Entrezgene);Acc:819857]	AT3G06720.1 | Symbols:IMPA1,IMPA-1,AT-IMP,ATKAP ALPHA,AIMP ALPHA | IMPORTIN ALPHA,IMPORTIN ALPHA ISOFORM 1,importin alpha isoform 1 | Chr3:2120559-2123555 FORWARD LENGTH=532	U	Intracellular trafficking, secretion, and vesicular transport	PF00514(Arm);PF16186(Arm_3);PF01749(IBB)	Belongs to the importin alpha family	GO:0001505,GO:0003674,GO:0005488,GO:0005509,GO:0005575,GO:0005622,GO:0005623,GO:0005737,GO:0005768,GO:0005783,GO:0005789,GO:0007154,GO:0007165,GO:0008021,GO:0008150,GO:0009987,GO:0010646,GO:0012505,GO:0012506,GO:0016020,GO:0016021,GO:0019722,GO:0019932,GO:0023051,GO:0023052,GO:0030100,GO:0030133,GO:0030334,GO:0030336,GO:0030658,GO:0030659,GO:0030672,GO:0031090,GO:0031224,GO:0031410,GO:0031982,GO:0031984,GO:0032879,GO:0035556,GO:0040012,GO:0040013,GO:0042175,GO:0043167,GO:0043169,GO:0043226,GO:0043227,GO:0043229,GO:0043231,GO:0044422,GO:0044424,GO:0044425,GO:0044432,GO:0044433,GO:0044444,GO:0044446,GO:0044456,GO:0044464,GO:0045202,GO:0045806,GO:0046872,GO:0046928,GO:0048167,GO:0048168,GO:0048519,GO:0048523,GO:0048583,GO:0048585,GO:0050789,GO:0050794,GO:0050804,GO:0050896,GO:0051046,GO:0051049,GO:0051051,GO:0051128,GO:0051129,GO:0051270,GO:0051271,GO:0051588,GO:0051716,GO:0055037,GO:0060341,GO:0060627,GO:0065007,GO:0065008,GO:0070382,GO:0080134,GO:0097458,GO:0097708,GO:0098588,GO:0098793,GO:0098805,GO:0098827,GO:0099177,GO:0099501,GO:0099503,GO:1902882,GO:1902883,GO:1903530,GO:2000145,GO:2000146
78379521	M0552	78379529	JMAN_mrna-616927	JMAN	AT3G06720.1	IMPA-1	importin alpha [Source:NCBI gene (formerly Entrezgene);Acc:819857]	AT3G06720.1 | Symbols:IMPA1,IMPA-1,AT-IMP,ATKAP ALPHA,AIMP ALPHA | IMPORTIN ALPHA,IMPORTIN ALPHA ISOFORM 1,importin alpha isoform 1 | Chr3:2120559-2123555 FORWARD LENGTH=532	U	Intracellular trafficking, secretion, and vesicular transport	PF00514(Arm);PF16186(Arm_3);PF01749(IBB)	Belongs to the importin alpha family	-
78379530	M0553	78379530	CAN_JCIN_mrna-87816	CAN	AT1G06130.2	GLX2-4	glyoxalase 2-4 [Source:NCBI gene (formerly Entrezgene);Acc:837122]	AT1G06130.2 | Symbols:GLX2-4 | glyoxalase 2-4 | Chr1:1858034-1860640 REVERSE LENGTH=330	S	Function unknown	PF16123(HAGH_C);PF00753(Lactamase_B)	hydroxyacylglutathione hydrolase 2	-
78379530	M0553	78379530	JAIL_mrna-90801	JAIL	AT1G06130.2	GLX2-4	glyoxalase 2-4 [Source:NCBI gene (formerly Entrezgene);Acc:837122]	AT1G06130.2 | Symbols:GLX2-4 | glyoxalase 2-4 | Chr1:1858034-1860640 REVERSE LENGTH=330	S	Function unknown	PF16123(HAGH_C);PF00753(Lactamase_B)	hydroxyacylglutathione hydrolase 2	GO:0003674,GO:0003824,GO:0004601,GO:0005575,GO:0005618,GO:0005623,GO:0005911,GO:0008150,GO:0008152,GO:0009505,GO:0009506,GO:0009636,GO:0009664,GO:0009987,GO:0016043,GO:0016209,GO:0016491,GO:0016684,GO:0030054,GO:0030312,GO:0042221,GO:0044464,GO:0045229,GO:0050896,GO:0051716,GO:0055044,GO:0055114,GO:0070887,GO:0071554,GO:0071555,GO:0071669,GO:0071840,GO:0071944,GO:0097237,GO:0098754,GO:0098869,GO:1990748
78379530	M0553	78379530	JMAN_mrna-93314	JMAN	AT1G06130.2	GLX2-4	glyoxalase 2-4 [Source:NCBI gene (formerly Entrezgene);Acc:837122]	AT1G06130.2 | Symbols:GLX2-4 | glyoxalase 2-4 | Chr1:1858034-1860640 REVERSE LENGTH=330	S	Function unknown	PF16123(HAGH_C);PF00753(Lactamase_B)	hydroxyacylglutathione hydrolase 2	-
78379530	M0553	78379530	US_JCIN_mrna-91254	US	AT1G06130.2	GLX2-4	glyoxalase 2-4 [Source:NCBI gene (formerly Entrezgene);Acc:837122]	AT1G06130.2 | Symbols:GLX2-4 | glyoxalase 2-4 | Chr1:1858034-1860640 REVERSE LENGTH=330	S	Function unknown	PF16123(HAGH_C);PF00753(Lactamase_B)	hydroxyacylglutathione hydrolase 2	-
78379530	M0553	78379531	CAN_JCIN_mrna-1179422	CAN	AT1G06130.2	GLX2-4	glyoxalase 2-4 [Source:NCBI gene (formerly Entrezgene);Acc:837122]	AT1G06130.2 | Symbols:GLX2-4 | glyoxalase 2-4 | Chr1:1858034-1860640 REVERSE LENGTH=330	S	Function unknown	PF16123(HAGH_C);PF00753(Lactamase_B)	hydroxyacylglutathione hydrolase 2	GO:0003674,GO:0003824,GO:0004175,GO:0004197,GO:0005575,GO:0005622,GO:0005623,GO:0005634,GO:0005911,GO:0006464,GO:0006508,GO:0006807,GO:0008150,GO:0008152,GO:0008233,GO:0008234,GO:0009506,GO:0009909,GO:0009911,GO:0009987,GO:0016787,GO:0016926,GO:0016929,GO:0018193,GO:0018205,GO:0019538,GO:0019783,GO:0030054,GO:0036211,GO:0043170,GO:0043226,GO:0043227,GO:0043229,GO:0043231,GO:0043412,GO:0044237,GO:0044238,GO:0044260,GO:0044267,GO:0044424,GO:0044464,GO:0048518,GO:0048580,GO:0048582,GO:0048831,GO:0050789,GO:0050793,GO:0051094,GO:0051239,GO:0051240,GO:0055044,GO:0065007,GO:0070011,GO:0070122,GO:0070137,GO:0070138,GO:0070139,GO:0070140,GO:0070646,GO:0070647,GO:0071704,GO:0140096,GO:1901564,GO:2000026,GO:2000241,GO:2000243
78379530	M0553	78379531	JMAN_mrna-1240647	JMAN	AT1G06130.2	GLX2-4	glyoxalase 2-4 [Source:NCBI gene (formerly Entrezgene);Acc:837122]	AT1G06130.2 | Symbols:GLX2-4 | glyoxalase 2-4 | Chr1:1858034-1860640 REVERSE LENGTH=330	S	Function unknown	PF16123(HAGH_C);PF00753(Lactamase_B)	hydroxyacylglutathione hydrolase 2	-
78379530	M0553	78379531	US_JCIN_mrna-1257609	US	AT1G06130.2	GLX2-4	glyoxalase 2-4 [Source:NCBI gene (formerly Entrezgene);Acc:837122]	AT1G06130.2 | Symbols:GLX2-4 | glyoxalase 2-4 | Chr1:1858034-1860640 REVERSE LENGTH=330	S	Function unknown	PF16123(HAGH_C);PF00753(Lactamase_B)	hydroxyacylglutathione hydrolase 2	GO:0003674,GO:0003724,GO:0003824,GO:0004004,GO:0004386,GO:0005575,GO:0005622,GO:0005623,GO:0005634,GO:0005730,GO:0005737,GO:0006139,GO:0006725,GO:0006807,GO:0008026,GO:0008150,GO:0008152,GO:0008186,GO:0009987,GO:0010501,GO:0016070,GO:0016462,GO:0016787,GO:0016817,GO:0016818,GO:0016887,GO:0017111,GO:0031974,GO:0031981,GO:0034641,GO:0042623,GO:0043170,GO:0043226,GO:0043227,GO:0043228,GO:0043229,GO:0043231,GO:0043232,GO:0043233,GO:0044237,GO:0044238,GO:0044422,GO:0044424,GO:0044428,GO:0044446,GO:0044464,GO:0046483,GO:0070013,GO:0070035,GO:0071704,GO:0090304,GO:0140098,GO:1901360
78379532		78379532	CAN_JCIN_mrna-87843	CAN	AT2G43420.1	AT2G43420	3-beta hydroxysteroid dehydrogenase/isomerase family protein [Source:NCBI gene (formerly Entrezgene);Acc:818943]	AT2G43420.1 | Symbols:no symbol available | no full name available | Chr2:18031493-18034936 REVERSE LENGTH=561	EI	Amino acid transport and metabolism;Lipid transport and metabolism	PF01073(3Beta_HSD);PF02453(Reticulon)	3beta-hydroxysteroid-dehydrogenase decarboxylase isoform	GO:0003674,GO:0003824,GO:0004385,GO:0005575,GO:0005622,GO:0005623,GO:0005737,GO:0005829,GO:0006139,GO:0006163,GO:0006164,GO:0006185,GO:0006725,GO:0006753,GO:0006793,GO:0006796,GO:0006807,GO:0006810,GO:0007275,GO:0008104,GO:0008150,GO:0008152,GO:0009058,GO:0009116,GO:0009117,GO:0009119,GO:0009123,GO:0009126,GO:0009132,GO:0009133,GO:0009135,GO:0009136,GO:0009141,GO:0009144,GO:0009150,GO:0009151,GO:0009152,GO:0009153,GO:0009161,GO:0009162,GO:0009163,GO:0009165,GO:0009167,GO:0009170,GO:0009179,GO:0009180,GO:0009182,GO:0009183,GO:0009185,GO:0009186,GO:0009188,GO:0009189,GO:0009199,GO:0009200,GO:0009205,GO:0009215,GO:0009225,GO:0009259,GO:0009260,GO:0009262,GO:0009263,GO:0009265,GO:0009394,GO:0009987,GO:0015031,GO:0015833,GO:0016301,GO:0016310,GO:0016740,GO:0016772,GO:0016776,GO:0017144,GO:0018130,GO:0019205,GO:0019438,GO:0019637,GO:0019673,GO:0019692,GO:0019693,GO:0032501,GO:0032502,GO:0033036,GO:0034404,GO:0034436,GO:0034641,GO:0034654,GO:0040008,GO:0042278,GO:0042451,GO:0042455,GO:0042886,GO:0044237,GO:0044238,GO:0044249,GO:0044271,GO:0044281,GO:0044283,GO:0044424,GO:0044444,GO:0044464,GO:0045184,GO:0046034,GO:0046037,GO:0046054,GO:0046060,GO:0046066,GO:0046128,GO:0046129,GO:0046385,GO:0046390,GO:0046483,GO:0046710,GO:0046711,GO:0046939,GO:0046940,GO:0048229,GO:0048638,GO:0048856,GO:0050145,GO:0050789,GO:0050793,GO:0051179,GO:0051234,GO:0055086,GO:0065007,GO:0071702,GO:0071704,GO:0071705,GO:0072521,GO:0072522,GO:0090407,GO:1901068,GO:1901070,GO:1901135,GO:1901137,GO:1901264,GO:1901293,GO:1901360,GO:1901362,GO:1901564,GO:1901566,GO:1901576,GO:1901657,GO:1901659
78379532		78379532	JAIL_mrna-90828	JAIL	AT2G43420.1	AT2G43420	3-beta hydroxysteroid dehydrogenase/isomerase family protein [Source:NCBI gene (formerly Entrezgene);Acc:818943]	AT2G43420.1 | Symbols:no symbol available | no full name available | Chr2:18031493-18034936 REVERSE LENGTH=561	EI	Amino acid transport and metabolism;Lipid transport and metabolism	PF01073(3Beta_HSD);PF02453(Reticulon)	3beta-hydroxysteroid-dehydrogenase decarboxylase isoform	-
78379532		78379532	JMAN_mrna-93379	JMAN	AT2G43420.1	AT2G43420	3-beta hydroxysteroid dehydrogenase/isomerase family protein [Source:NCBI gene (formerly Entrezgene);Acc:818943]	AT2G43420.1 | Symbols:no symbol available | no full name available | Chr2:18031493-18034936 REVERSE LENGTH=561	EI	Amino acid transport and metabolism;Lipid transport and metabolism	PF01073(3Beta_HSD);PF02453(Reticulon)	3beta-hydroxysteroid-dehydrogenase decarboxylase isoform	GO:0005575,GO:0005622,GO:0005623,GO:0005737,GO:0005768,GO:0005769,GO:0005886,GO:0006810,GO:0006897,GO:0006898,GO:0008150,GO:0012505,GO:0016020,GO:0016192,GO:0031410,GO:0031982,GO:0043226,GO:0043227,GO:0043229,GO:0044424,GO:0044444,GO:0044464,GO:0051179,GO:0051234,GO:0071944,GO:0097708,GO:0098657
78379532		78379532	US_JCIN_mrna-91226	US	AT2G43420.1	AT2G43420	3-beta hydroxysteroid dehydrogenase/isomerase family protein [Source:NCBI gene (formerly Entrezgene);Acc:818943]	AT2G43420.1 | Symbols:no symbol available | no full name available | Chr2:18031493-18034936 REVERSE LENGTH=561	EI	Amino acid transport and metabolism;Lipid transport and metabolism	PF01073(3Beta_HSD);PF02453(Reticulon)	3beta-hydroxysteroid-dehydrogenase decarboxylase isoform	-
78379533	M0554	78379533	CAN_JCIN_mrna-87920	CAN	AT2G43410.2	FPA	RNA binding protein [Source:NCBI gene (formerly Entrezgene);Acc:818942]	AT2G43410.2 | Symbols:FPA | | Chr2:18026397-18030989 REVERSE LENGTH=901	A	RNA processing and modification	PF00076(RRM_1);PF07744(SPOC)	Flowering time control protein	GO:0006029,GO:0006807,GO:0008150,GO:0008152,GO:0009058,GO:0009059,GO:0009100,GO:0009101,GO:0009987,GO:0015012,GO:0019538,GO:0030166,GO:0030201,GO:0034645,GO:0043170,GO:0044237,GO:0044238,GO:0044249,GO:0044260,GO:0050650,GO:0050654,GO:0071704,GO:1901135,GO:1901137,GO:1901564,GO:1901566,GO:1901576
78379533	M0554	78379533	JAIL_mrna-90891	JAIL	AT2G43410.2	FPA	RNA binding protein [Source:NCBI gene (formerly Entrezgene);Acc:818942]	AT2G43410.2 | Symbols:FPA | | Chr2:18026397-18030989 REVERSE LENGTH=901	A	RNA processing and modification	PF00076(RRM_1);PF07744(SPOC)	Flowering time control protein	GO:0000166,GO:0001882,GO:0001883,GO:0003674,GO:0005488,GO:0005525,GO:0005575,GO:0005622,GO:0005623,GO:0005737,GO:0005768,GO:0008150,GO:0009507,GO:0009536,GO:0012505,GO:0017076,GO:0019001,GO:0030100,GO:0031410,GO:0031982,GO:0032549,GO:0032550,GO:0032553,GO:0032555,GO:0032561,GO:0032879,GO:0035639,GO:0036094,GO:0043167,GO:0043168,GO:0043226,GO:0043227,GO:0043229,GO:0043231,GO:0044424,GO:0044444,GO:0044464,GO:0050789,GO:0050794,GO:0051049,GO:0051128,GO:0060627,GO:0065007,GO:0097159,GO:0097367,GO:0097708,GO:1901265,GO:1901363
78379533	M0554	78379533	JMAN_mrna-93506	JMAN	AT2G43410.2	FPA	RNA binding protein [Source:NCBI gene (formerly Entrezgene);Acc:818942]	AT2G43410.2 | Symbols:FPA | | Chr2:18026397-18030989 REVERSE LENGTH=901	A	RNA processing and modification	PF00076(RRM_1);PF07744(SPOC)	Flowering time control protein	GO:0000981,GO:0000988,GO:0000989,GO:0001067,GO:0001076,GO:0001134,GO:0001135,GO:0003674,GO:0003676,GO:0003677,GO:0003700,GO:0005488,GO:0005575,GO:0005622,GO:0005623,GO:0005634,GO:0006355,GO:0006357,GO:0008150,GO:0009889,GO:0009987,GO:0010468,GO:0010556,GO:0019219,GO:0019222,GO:0030154,GO:0031323,GO:0031326,GO:0032502,GO:0043226,GO:0043227,GO:0043229,GO:0043231,GO:0043565,GO:0044212,GO:0044424,GO:0044464,GO:0048869,GO:0050789,GO:0050794,GO:0051171,GO:0051252,GO:0060255,GO:0065007,GO:0080090,GO:0097159,GO:0140110,GO:1901363,GO:1903506,GO:2000112,GO:2001141
78379533	M0554	78379533	US_JCIN_mrna-91125	US	AT2G43410.2	FPA	RNA binding protein [Source:NCBI gene (formerly Entrezgene);Acc:818942]	AT2G43410.2 | Symbols:FPA | | Chr2:18026397-18030989 REVERSE LENGTH=901	A	RNA processing and modification	PF00076(RRM_1);PF07744(SPOC)	Flowering time control protein	-
78379533	M0554	78379534	CAN_JCIN_mrna-1179623	CAN	AT2G43410.2	FPA	RNA binding protein [Source:NCBI gene (formerly Entrezgene);Acc:818942]	AT2G43410.2 | Symbols:FPA | | Chr2:18026397-18030989 REVERSE LENGTH=901	A	RNA processing and modification	PF00076(RRM_1);PF07744(SPOC)	Flowering time control protein	GO:0003674,GO:0005575,GO:0005622,GO:0005623,GO:0005737,GO:0005783,GO:0005789,GO:0006066,GO:0006464,GO:0006486,GO:0006493,GO:0006497,GO:0006505,GO:0006506,GO:0006629,GO:0006643,GO:0006644,GO:0006650,GO:0006661,GO:0006664,GO:0006720,GO:0006793,GO:0006796,GO:0006807,GO:0008150,GO:0008152,GO:0008610,GO:0008654,GO:0009058,GO:0009059,GO:0009100,GO:0009101,GO:0009247,GO:0009987,GO:0012505,GO:0016020,GO:0016093,GO:0019348,GO:0019538,GO:0019637,GO:0030234,GO:0031501,GO:0031984,GO:0032991,GO:0033185,GO:0034645,GO:0035268,GO:0035269,GO:0036211,GO:0042157,GO:0042158,GO:0042175,GO:0043170,GO:0043226,GO:0043227,GO:0043229,GO:0043231,GO:0043412,GO:0043413,GO:0044237,GO:0044238,GO:0044249,GO:0044255,GO:0044260,GO:0044267,GO:0044281,GO:0044422,GO:0044424,GO:0044425,GO:0044432,GO:0044444,GO:0044446,GO:0044464,GO:0045017,GO:0046467,GO:0046474,GO:0046486,GO:0046488,GO:0050790,GO:0065007,GO:0065009,GO:0070085,GO:0071704,GO:0090407,GO:0097502,GO:0098772,GO:0098827,GO:1901135,GO:1901137,GO:1901564,GO:1901566,GO:1901576,GO:1901615,GO:1902494,GO:1903509,GO:1990234
78379533	M0554	78379534	JAIL_mrna-1195484	JAIL	AT2G43410.2	FPA	RNA binding protein [Source:NCBI gene (formerly Entrezgene);Acc:818942]	AT2G43410.2 | Symbols:FPA | | Chr2:18026397-18030989 REVERSE LENGTH=901	A	RNA processing and modification	PF00076(RRM_1);PF07744(SPOC)	Flowering time control protein	-
78379533	M0554	78379534	JMAN_mrna-1240512	JMAN	AT2G43410.2	FPA	RNA binding protein [Source:NCBI gene (formerly Entrezgene);Acc:818942]	AT2G43410.2 | Symbols:FPA | | Chr2:18026397-18030989 REVERSE LENGTH=901	A	RNA processing and modification	PF00076(RRM_1);PF07744(SPOC)	Flowering time control protein	-
78379533	M0554	78379534	US_JCIN_mrna-1257428	US	AT2G43410.2	FPA	RNA binding protein [Source:NCBI gene (formerly Entrezgene);Acc:818942]	AT2G43410.2 | Symbols:FPA | | Chr2:18026397-18030989 REVERSE LENGTH=901	A	RNA processing and modification	PF00076(RRM_1);PF07744(SPOC)	Flowering time control protein	GO:0005575,GO:0005622,GO:0005623,GO:0005856,GO:0043226,GO:0043228,GO:0043229,GO:0043232,GO:0044424,GO:0044464
78379535	M0555	78379535	CAN_JCIN_mrna-88019	CAN	AT1G06110.1	SKIP16	SKP1/ASK-interacting protein 16 [Source:NCBI gene (formerly Entrezgene);Acc:837120]	AT1G06110.1 | Symbols:SKIP16 | SKP1/ASK-interacting protein 16 | Chr1:1853237-1854938 REVERSE LENGTH=436	P	Inorganic ion transport and metabolism	PF04379(DUF525);PF00646(F-box);PF09346(SMI1_KNR4)	f-box protein	-
78379535	M0555	78379535	JAIL_mrna-90993	JAIL	AT1G06110.1	SKIP16	SKP1/ASK-interacting protein 16 [Source:NCBI gene (formerly Entrezgene);Acc:837120]	AT1G06110.1 | Symbols:SKIP16 | SKP1/ASK-interacting protein 16 | Chr1:1853237-1854938 REVERSE LENGTH=436	P	Inorganic ion transport and metabolism	PF04379(DUF525);PF00646(F-box);PF09346(SMI1_KNR4)	f-box protein	GO:0003674,GO:0005488,GO:0005515,GO:0005575,GO:0005622,GO:0005623,GO:0005737,GO:0005829,GO:0005832,GO:0006457,GO:0006458,GO:0008150,GO:0009987,GO:0010035,GO:0010038,GO:0010043,GO:0016020,GO:0032991,GO:0042221,GO:0044183,GO:0044424,GO:0044444,GO:0044445,GO:0044464,GO:0046686,GO:0050896,GO:0051082,GO:0061077,GO:0101031
78379535	M0555	78379535	JMAN_mrna-93614	JMAN	AT1G06110.1	SKIP16	SKP1/ASK-interacting protein 16 [Source:NCBI gene (formerly Entrezgene);Acc:837120]	AT1G06110.1 | Symbols:SKIP16 | SKP1/ASK-interacting protein 16 | Chr1:1853237-1854938 REVERSE LENGTH=436	P	Inorganic ion transport and metabolism	PF04379(DUF525);PF00646(F-box);PF09346(SMI1_KNR4)	f-box protein	GO:0003674,GO:0005215,GO:0005575,GO:0005622,GO:0005623,GO:0005737,GO:0005783,GO:0006605,GO:0006612,GO:0006620,GO:0006810,GO:0006886,GO:0008104,GO:0008150,GO:0008320,GO:0008565,GO:0012505,GO:0015031,GO:0015399,GO:0015405,GO:0015450,GO:0015833,GO:0022804,GO:0022857,GO:0022884,GO:0031204,GO:0033036,GO:0033365,GO:0034613,GO:0042886,GO:0042887,GO:0043226,GO:0043227,GO:0043229,GO:0043231,GO:0044424,GO:0044444,GO:0044464,GO:0045047,GO:0045184,GO:0046907,GO:0051179,GO:0051234,GO:0051641,GO:0051649,GO:0055085,GO:0065002,GO:0070727,GO:0070972,GO:0071702,GO:0071705,GO:0071806,GO:0072594,GO:0072599,GO:0072657,GO:0090150,GO:1904680
78379535	M0555	78379535	US_JCIN_mrna-91040	US	AT1G06110.1	SKIP16	SKP1/ASK-interacting protein 16 [Source:NCBI gene (formerly Entrezgene);Acc:837120]	AT1G06110.1 | Symbols:SKIP16 | SKP1/ASK-interacting protein 16 | Chr1:1853237-1854938 REVERSE LENGTH=436	P	Inorganic ion transport and metabolism	PF04379(DUF525);PF00646(F-box);PF09346(SMI1_KNR4)	f-box protein	GO:0000139,GO:0003674,GO:0003824,GO:0004553,GO:0004559,GO:0004571,GO:0005575,GO:0005622,GO:0005623,GO:0005737,GO:0005768,GO:0005783,GO:0005794,GO:0005802,GO:0006491,GO:0006807,GO:0008150,GO:0008152,GO:0009100,GO:0009987,GO:0012505,GO:0015923,GO:0015924,GO:0016020,GO:0016787,GO:0016798,GO:0019538,GO:0031090,GO:0031410,GO:0031982,GO:0031984,GO:0043170,GO:0043226,GO:0043227,GO:0043229,GO:0043231,GO:0044237,GO:0044238,GO:0044260,GO:0044422,GO:0044424,GO:0044431,GO:0044444,GO:0044446,GO:0044464,GO:0071704,GO:0097708,GO:0098588,GO:0098791,GO:1901135,GO:1901564
78379535	M0555	78379536	CAN_JCIN_mrna-1179676	CAN	AT1G06110.1	SKIP16	SKP1/ASK-interacting protein 16 [Source:NCBI gene (formerly Entrezgene);Acc:837120]	AT1G06110.1 | Symbols:SKIP16 | SKP1/ASK-interacting protein 16 | Chr1:1853237-1854938 REVERSE LENGTH=436	P	Inorganic ion transport and metabolism	PF04379(DUF525);PF00646(F-box);PF09346(SMI1_KNR4)	f-box protein	GO:0001666,GO:0003674,GO:0005344,GO:0006810,GO:0006950,GO:0008150,GO:0009628,GO:0009719,GO:0009725,GO:0009733,GO:0010033,GO:0015669,GO:0015671,GO:0015893,GO:0036293,GO:0042221,GO:0042493,GO:0050896,GO:0051179,GO:0051234,GO:0070482,GO:0140104
78379535	M0555	78379536	JAIL_mrna-1195596	JAIL	AT1G06110.1	SKIP16	SKP1/ASK-interacting protein 16 [Source:NCBI gene (formerly Entrezgene);Acc:837120]	AT1G06110.1 | Symbols:SKIP16 | SKP1/ASK-interacting protein 16 | Chr1:1853237-1854938 REVERSE LENGTH=436	P	Inorganic ion transport and metabolism	PF04379(DUF525);PF00646(F-box);PF09346(SMI1_KNR4)	f-box protein	GO:0000228,GO:0000775,GO:0000785,GO:0000790,GO:0000792,GO:0003674,GO:0003824,GO:0005575,GO:0005622,GO:0005623,GO:0005634,GO:0005694,GO:0005720,GO:0006139,GO:0006259,GO:0006304,GO:0006305,GO:0006306,GO:0006325,GO:0006464,GO:0006479,GO:0006725,GO:0006807,GO:0006996,GO:0008150,GO:0008152,GO:0008168,GO:0008213,GO:0008276,GO:0009292,GO:0009294,GO:0009892,GO:0009987,GO:0010468,GO:0010605,GO:0010629,GO:0016043,GO:0016070,GO:0016458,GO:0016569,GO:0016570,GO:0016571,GO:0016740,GO:0016741,GO:0019222,GO:0019538,GO:0031047,GO:0031974,GO:0031981,GO:0032259,GO:0034641,GO:0036211,GO:0040029,GO:0042054,GO:0043170,GO:0043226,GO:0043227,GO:0043228,GO:0043229,GO:0043231,GO:0043232,GO:0043233,GO:0043412,GO:0043414,GO:0044237,GO:0044238,GO:0044260,GO:0044267,GO:0044422,GO:0044424,GO:0044427,GO:0044428,GO:0044446,GO:0044454,GO:0044464,GO:0044728,GO:0044764,GO:0046483,GO:0048519,GO:0050789,GO:0051276,GO:0051704,GO:0060255,GO:0065007,GO:0070013,GO:0071704,GO:0071840,GO:0080188,GO:0090304,GO:0098687,GO:0140096,GO:1901360,GO:1901564
78379535	M0555	78379536	JMAN_mrna-1240446	JMAN	AT1G06110.1	SKIP16	SKP1/ASK-interacting protein 16 [Source:NCBI gene (formerly Entrezgene);Acc:837120]	AT1G06110.1 | Symbols:SKIP16 | SKP1/ASK-interacting protein 16 | Chr1:1853237-1854938 REVERSE LENGTH=436	P	Inorganic ion transport and metabolism	PF04379(DUF525);PF00646(F-box);PF09346(SMI1_KNR4)	f-box protein	GO:0005575,GO:0005622,GO:0005623,GO:0005634,GO:0043226,GO:0043227,GO:0043229,GO:0043231,GO:0044424,GO:0044464
78379535	M0555	78379536	US_JCIN_mrna-1257379	US	AT1G06110.1	SKIP16	SKP1/ASK-interacting protein 16 [Source:NCBI gene (formerly Entrezgene);Acc:837120]	AT1G06110.1 | Symbols:SKIP16 | SKP1/ASK-interacting protein 16 | Chr1:1853237-1854938 REVERSE LENGTH=436	P	Inorganic ion transport and metabolism	PF04379(DUF525);PF00646(F-box);PF09346(SMI1_KNR4)	f-box protein	-
78379537	M0556	78379537	CAN_JCIN_mrna-89651	CAN	AT3G07500.1	AT3G07500	Far-red impaired responsive (FAR1) family protein [Source:NCBI gene (formerly Entrezgene);Acc:819938]	AT3G07500.1 | Symbols:FRF2 | FAR1-RELATED SEQUENCES-RELATED FACTOR2 | Chr3:2392387-2393709 FORWARD LENGTH=217	S	Function unknown	PF03101(FAR1)	Protein FAR1-RELATED SEQUENCE	GO:0000030,GO:0000033,GO:0003674,GO:0003824,GO:0005575,GO:0005622,GO:0005623,GO:0005737,GO:0005783,GO:0006464,GO:0006486,GO:0006807,GO:0008150,GO:0008152,GO:0009058,GO:0009059,GO:0009100,GO:0009101,GO:0009987,GO:0012505,GO:0016740,GO:0016757,GO:0016758,GO:0019538,GO:0034645,GO:0036211,GO:0043170,GO:0043226,GO:0043227,GO:0043229,GO:0043231,GO:0043412,GO:0043413,GO:0044237,GO:0044238,GO:0044249,GO:0044260,GO:0044267,GO:0044424,GO:0044444,GO:0044464,GO:0070085,GO:0071704,GO:0097502,GO:1901135,GO:1901137,GO:1901564,GO:1901566,GO:1901576
78379537	M0556	78379537	JAIL_mrna-93451	JAIL	AT3G07500.1	AT3G07500	Far-red impaired responsive (FAR1) family protein [Source:NCBI gene (formerly Entrezgene);Acc:819938]	AT3G07500.1 | Symbols:FRF2 | FAR1-RELATED SEQUENCES-RELATED FACTOR2 | Chr3:2392387-2393709 FORWARD LENGTH=217	S	Function unknown	PF03101(FAR1)	Protein FAR1-RELATED SEQUENCE	GO:0005575,GO:0005622,GO:0005623,GO:0005737,GO:0009507,GO:0009536,GO:0043226,GO:0043227,GO:0043229,GO:0043231,GO:0044424,GO:0044444,GO:0044464
78379537	M0556	78379537	JMAN_mrna-96032	JMAN	AT3G07500.1	AT3G07500	Far-red impaired responsive (FAR1) family protein [Source:NCBI gene (formerly Entrezgene);Acc:819938]	AT3G07500.1 | Symbols:FRF2 | FAR1-RELATED SEQUENCES-RELATED FACTOR2 | Chr3:2392387-2393709 FORWARD LENGTH=217	S	Function unknown	PF03101(FAR1)	Protein FAR1-RELATED SEQUENCE	GO:0003674,GO:0005488,GO:0005575,GO:0005623,GO:0005886,GO:0016020,GO:0044464,GO:0048037,GO:0051536,GO:0051540,GO:0071944
78379537	M0556	78379537	US_JCIN_mrna-90444	US	AT3G07500.1	AT3G07500	Far-red impaired responsive (FAR1) family protein [Source:NCBI gene (formerly Entrezgene);Acc:819938]	AT3G07500.1 | Symbols:FRF2 | FAR1-RELATED SEQUENCES-RELATED FACTOR2 | Chr3:2392387-2393709 FORWARD LENGTH=217	S	Function unknown	PF03101(FAR1)	Protein FAR1-RELATED SEQUENCE	GO:0005575,GO:0005622,GO:0005623,GO:0005737,GO:0009507,GO:0009536,GO:0043226,GO:0043227,GO:0043229,GO:0043231,GO:0044424,GO:0044444,GO:0044464
78379537	M0556	78379538	CAN_JCIN_mrna-89817	CAN	AT3G07500.1	AT3G07500	Far-red impaired responsive (FAR1) family protein [Source:NCBI gene (formerly Entrezgene);Acc:819938]	AT3G07500.1 | Symbols:FRF2 | FAR1-RELATED SEQUENCES-RELATED FACTOR2 | Chr3:2392387-2393709 FORWARD LENGTH=217	S	Function unknown	PF03101(FAR1)	FAR1 DNA-binding domain	GO:0000003,GO:0003006,GO:0006935,GO:0007275,GO:0008150,GO:0009553,GO:0009555,GO:0009605,GO:0009791,GO:0009856,GO:0009908,GO:0010183,GO:0022414,GO:0032501,GO:0032502,GO:0040011,GO:0042221,GO:0042330,GO:0044706,GO:0048229,GO:0048367,GO:0048437,GO:0048438,GO:0048443,GO:0048466,GO:0048608,GO:0048731,GO:0048827,GO:0048856,GO:0048868,GO:0050896,GO:0050918,GO:0051704,GO:0061458,GO:0090567,GO:0099402
78379537	M0556	78379538	JAIL_mrna-93325	JAIL	AT3G07500.1	AT3G07500	Far-red impaired responsive (FAR1) family protein [Source:NCBI gene (formerly Entrezgene);Acc:819938]	AT3G07500.1 | Symbols:FRF2 | FAR1-RELATED SEQUENCES-RELATED FACTOR2 | Chr3:2392387-2393709 FORWARD LENGTH=217	S	Function unknown	PF03101(FAR1)	FAR1 DNA-binding domain	GO:0005575,GO:0005618,GO:0005623,GO:0030312,GO:0044464,GO:0071944
78379537	M0556	78379538	JMAN_mrna-95925	JMAN	AT3G07500.1	AT3G07500	Far-red impaired responsive (FAR1) family protein [Source:NCBI gene (formerly Entrezgene);Acc:819938]	AT3G07500.1 | Symbols:FRF2 | FAR1-RELATED SEQUENCES-RELATED FACTOR2 | Chr3:2392387-2393709 FORWARD LENGTH=217	S	Function unknown	PF03101(FAR1)	FAR1 DNA-binding domain	-
78379537	M0556	78379538	US_JCIN_mrna-90269	US	AT3G07500.1	AT3G07500	Far-red impaired responsive (FAR1) family protein [Source:NCBI gene (formerly Entrezgene);Acc:819938]	AT3G07500.1 | Symbols:FRF2 | FAR1-RELATED SEQUENCES-RELATED FACTOR2 | Chr3:2392387-2393709 FORWARD LENGTH=217	S	Function unknown	PF03101(FAR1)	FAR1 DNA-binding domain	GO:0003674,GO:0003824,GO:0005575,GO:0005622,GO:0005623,GO:0005737,GO:0005773,GO:0005774,GO:0005783,GO:0005794,GO:0005886,GO:0006066,GO:0006576,GO:0006807,GO:0006950,GO:0006952,GO:0008150,GO:0008152,GO:0009308,GO:0009605,GO:0009607,GO:0009617,GO:0009987,GO:0012505,GO:0016020,GO:0016787,GO:0016810,GO:0016811,GO:0031090,GO:0034308,GO:0034641,GO:0042439,GO:0042742,GO:0043207,GO:0043226,GO:0043227,GO:0043229,GO:0043231,GO:0044106,GO:0044237,GO:0044281,GO:0044422,GO:0044424,GO:0044437,GO:0044444,GO:0044446,GO:0044464,GO:0047412,GO:0050896,GO:0051704,GO:0051707,GO:0070291,GO:0071704,GO:0071944,GO:0098542,GO:0098588,GO:0098805,GO:1901564,GO:1901615
78379539	M0557	78379539	CAN_JCIN_mrna-89997	CAN	AT1G06070.1	AT1G06070	Basic-leucine zipper (bZIP) transcription factor family protein [Source:NCBI gene (formerly Entrezgene);Acc:837116]	AT1G06070.1 | Symbols:bZIP69 | basic leucine-zipper 69 | Chr1:1835201-1837116 REVERSE LENGTH=423	K	Transcription	PF00170(bZIP_1)	transcription factor	-
78379539	M0557	78379539	JAIL_mrna-93049	JAIL	AT1G06070.1	AT1G06070	Basic-leucine zipper (bZIP) transcription factor family protein [Source:NCBI gene (formerly Entrezgene);Acc:837116]	AT1G06070.1 | Symbols:bZIP69 | basic leucine-zipper 69 | Chr1:1835201-1837116 REVERSE LENGTH=423	K	Transcription	PF00170(bZIP_1)	transcription factor	-
78379539	M0557	78379539	JMAN_mrna-95565	JMAN	AT1G06070.1	AT1G06070	Basic-leucine zipper (bZIP) transcription factor family protein [Source:NCBI gene (formerly Entrezgene);Acc:837116]	AT1G06070.1 | Symbols:bZIP69 | basic leucine-zipper 69 | Chr1:1835201-1837116 REVERSE LENGTH=423	K	Transcription	PF00170(bZIP_1)	transcription factor	GO:0000166,GO:0001882,GO:0001883,GO:0003674,GO:0005488,GO:0005525,GO:0005575,GO:0005623,GO:0005886,GO:0016020,GO:0017076,GO:0019001,GO:0032549,GO:0032550,GO:0032553,GO:0032555,GO:0032561,GO:0035639,GO:0036094,GO:0043167,GO:0043168,GO:0044464,GO:0071944,GO:0097159,GO:0097367,GO:1901265,GO:1901363
78379539	M0557	78379539	US_JCIN_mrna-90072	US	AT1G06070.1	AT1G06070	Basic-leucine zipper (bZIP) transcription factor family protein [Source:NCBI gene (formerly Entrezgene);Acc:837116]	AT1G06070.1 | Symbols:bZIP69 | basic leucine-zipper 69 | Chr1:1835201-1837116 REVERSE LENGTH=423	K	Transcription	PF00170(bZIP_1)	transcription factor	GO:0003674,GO:0003824,GO:0005575,GO:0005622,GO:0005623,GO:0005737,GO:0006793,GO:0006796,GO:0008150,GO:0008152,GO:0009507,GO:0009536,GO:0009987,GO:0016311,GO:0016787,GO:0016788,GO:0016791,GO:0042578,GO:0043226,GO:0043227,GO:0043229,GO:0043231,GO:0044237,GO:0044424,GO:0044444,GO:0044464
78379539	M0557	78379540	CAN_JCIN_mrna-1179795	CAN	AT1G06070.1	AT1G06070	Basic-leucine zipper (bZIP) transcription factor family protein [Source:NCBI gene (formerly Entrezgene);Acc:837116]	AT1G06070.1 | Symbols:bZIP69 | basic leucine-zipper 69 | Chr1:1835201-1837116 REVERSE LENGTH=423	K	Transcription	PF00170(bZIP_1)	transcription factor	GO:0001101,GO:0003674,GO:0003824,GO:0005215,GO:0005575,GO:0005623,GO:0005886,GO:0005911,GO:0006810,GO:0006855,GO:0007275,GO:0008150,GO:0009506,GO:0009719,GO:0009725,GO:0009733,GO:0009914,GO:0009926,GO:0009987,GO:0010033,GO:0010243,GO:0010817,GO:0014070,GO:0015399,GO:0015405,GO:0015893,GO:0016020,GO:0016021,GO:0016462,GO:0016787,GO:0016817,GO:0016818,GO:0016887,GO:0017111,GO:0022622,GO:0022804,GO:0022857,GO:0030054,GO:0031224,GO:0032501,GO:0032502,GO:0032870,GO:0042221,GO:0042493,GO:0042623,GO:0042626,GO:0043492,GO:0044425,GO:0044464,GO:0048364,GO:0048731,GO:0048856,GO:0050896,GO:0051179,GO:0051234,GO:0051716,GO:0055044,GO:0055085,GO:0060918,GO:0065007,GO:0065008,GO:0070887,GO:0071229,GO:0071310,GO:0071365,GO:0071366,GO:0071407,GO:0071417,GO:0071495,GO:0071944,GO:0080026,GO:0099402,GO:1901698,GO:1901699,GO:1901700,GO:1901701
78379539	M0557	78379540	JAIL_mrna-1195781	JAIL	AT1G06070.1	AT1G06070	Basic-leucine zipper (bZIP) transcription factor family protein [Source:NCBI gene (formerly Entrezgene);Acc:837116]	AT1G06070.1 | Symbols:bZIP69 | basic leucine-zipper 69 | Chr1:1835201-1837116 REVERSE LENGTH=423	K	Transcription	PF00170(bZIP_1)	transcription factor	GO:0005575,GO:0005622,GO:0005623,GO:0005737,GO:0005829,GO:0006082,GO:0006139,GO:0006399,GO:0006412,GO:0006418,GO:0006518,GO:0006520,GO:0006725,GO:0006807,GO:0008150,GO:0008152,GO:0009058,GO:0009059,GO:0009987,GO:0010035,GO:0010038,GO:0010467,GO:0016070,GO:0019538,GO:0019752,GO:0034641,GO:0034645,GO:0034660,GO:0042221,GO:0043038,GO:0043039,GO:0043043,GO:0043170,GO:0043436,GO:0043603,GO:0043604,GO:0044237,GO:0044238,GO:0044249,GO:0044260,GO:0044267,GO:0044271,GO:0044281,GO:0044424,GO:0044444,GO:0044464,GO:0046483,GO:0046686,GO:0050896,GO:0071704,GO:0090304,GO:1901360,GO:1901564,GO:1901566,GO:1901576
78379539	M0557	78379540	JMAN_mrna-1240251	JMAN	AT1G06070.1	AT1G06070	Basic-leucine zipper (bZIP) transcription factor family protein [Source:NCBI gene (formerly Entrezgene);Acc:837116]	AT1G06070.1 | Symbols:bZIP69 | basic leucine-zipper 69 | Chr1:1835201-1837116 REVERSE LENGTH=423	K	Transcription	PF00170(bZIP_1)	transcription factor	GO:0003674,GO:0003824,GO:0004012,GO:0005215,GO:0005319,GO:0005548,GO:0005575,GO:0005622,GO:0005623,GO:0005737,GO:0005794,GO:0005802,GO:0005886,GO:0006810,GO:0006811,GO:0006820,GO:0006869,GO:0006900,GO:0006996,GO:0008150,GO:0009987,GO:0010876,GO:0012505,GO:0015711,GO:0015748,GO:0015914,GO:0016020,GO:0016043,GO:0016050,GO:0016192,GO:0016462,GO:0016787,GO:0016817,GO:0016818,GO:0016887,GO:0017111,GO:0031984,GO:0033036,GO:0034204,GO:0042623,GO:0043226,GO:0043227,GO:0043229,GO:0043231,GO:0043492,GO:0044422,GO:0044424,GO:0044431,GO:0044444,GO:0044446,GO:0044464,GO:0045332,GO:0048193,GO:0048194,GO:0051179,GO:0051234,GO:0061024,GO:0065007,GO:0065008,GO:0071702,GO:0071840,GO:0071944,GO:0097035,GO:0098791
78379539	M0557	78379540	US_JCIN_mrna-1257263	US	AT1G06070.1	AT1G06070	Basic-leucine zipper (bZIP) transcription factor family protein [Source:NCBI gene (formerly Entrezgene);Acc:837116]	AT1G06070.1 | Symbols:bZIP69 | basic leucine-zipper 69 | Chr1:1835201-1837116 REVERSE LENGTH=423	K	Transcription	PF00170(bZIP_1)	transcription factor	-
78379541		78379541	CAN_JCIN_mrna-90018	CAN	AT1G06050.1	AT1G06050	ENHANCED DISEASE RESISTANCE-like protein (DUF1336) [Source:NCBI gene (formerly Entrezgene);Acc:837114]	AT1G06050.1 | Symbols:no symbol available | no full name available | Chr1:1830726-1831667 REVERSE LENGTH=313	S	Function unknown	UNKNOWN_PFAM_ID(DUF1336)	Protein of unknown function (DUF1336)	-
78379541		78379541	JAIL_mrna-93034	JAIL	AT1G06050.1	AT1G06050	ENHANCED DISEASE RESISTANCE-like protein (DUF1336) [Source:NCBI gene (formerly Entrezgene);Acc:837114]	AT1G06050.1 | Symbols:no symbol available | no full name available | Chr1:1830726-1831667 REVERSE LENGTH=313	S	Function unknown	UNKNOWN_PFAM_ID(DUF1336)	Protein of unknown function (DUF1336)	-
78379541		78379541	JMAN_mrna-95533	JMAN	AT1G06050.1	AT1G06050	ENHANCED DISEASE RESISTANCE-like protein (DUF1336) [Source:NCBI gene (formerly Entrezgene);Acc:837114]	AT1G06050.1 | Symbols:no symbol available | no full name available | Chr1:1830726-1831667 REVERSE LENGTH=313	S	Function unknown	UNKNOWN_PFAM_ID(DUF1336)	Protein of unknown function (DUF1336)	-
78379541		78379541	US_JCIN_mrna-90033	US	AT1G06050.1	AT1G06050	ENHANCED DISEASE RESISTANCE-like protein (DUF1336) [Source:NCBI gene (formerly Entrezgene);Acc:837114]	AT1G06050.1 | Symbols:no symbol available | no full name available | Chr1:1830726-1831667 REVERSE LENGTH=313	S	Function unknown	UNKNOWN_PFAM_ID(DUF1336)	Protein of unknown function (DUF1336)	GO:0000981,GO:0000988,GO:0000989,GO:0001067,GO:0001076,GO:0001134,GO:0001135,GO:0003674,GO:0003676,GO:0003677,GO:0003700,GO:0005488,GO:0005575,GO:0005622,GO:0005623,GO:0005634,GO:0006355,GO:0006357,GO:0006950,GO:0006970,GO:0008150,GO:0008152,GO:0008285,GO:0009058,GO:0009314,GO:0009411,GO:0009416,GO:0009628,GO:0009651,GO:0009719,GO:0009723,GO:0009725,GO:0009733,GO:0009812,GO:0009813,GO:0009889,GO:0009891,GO:0009893,GO:0009962,GO:0009963,GO:0009987,GO:0010033,GO:0010224,GO:0010468,GO:0010556,GO:0010557,GO:0010604,GO:0010628,GO:0019219,GO:0019222,GO:0030154,GO:0031323,GO:0031325,GO:0031326,GO:0031328,GO:0032502,GO:0040008,GO:0042127,GO:0042221,GO:0042440,GO:0043226,GO:0043227,GO:0043229,GO:0043231,GO:0043565,GO:0044212,GO:0044424,GO:0044464,GO:0045893,GO:0045926,GO:0045935,GO:0046148,GO:0048518,GO:0048519,GO:0048522,GO:0048523,GO:0048638,GO:0048640,GO:0048869,GO:0050789,GO:0050793,GO:0050794,GO:0050896,GO:0051093,GO:0051171,GO:0051173,GO:0051252,GO:0051254,GO:0051552,GO:0051553,GO:0051554,GO:0051555,GO:0060255,GO:0065007,GO:0071704,GO:0080090,GO:0097159,GO:0140110,GO:1900384,GO:1900386,GO:1901363,GO:1901576,GO:1901615,GO:1901617,GO:1902680,GO:1903506,GO:1903508,GO:2000112,GO:2001141
78379542		78379542	CAN_JCIN_mrna-90661	CAN	AT2G31380.1	STH	salt tolerance homologue [Source:NCBI gene (formerly Entrezgene);Acc:817696]	AT2G31380.1 | Symbols:BBX25,STH | salt tolerance homologue,B-box domain protein 25 | Chr2:13382150-13383302 FORWARD LENGTH=238	S	Function unknown	PF00643(zf-B_box)	Zinc finger protein	GO:0000003,GO:0000323,GO:0002165,GO:0003006,GO:0003376,GO:0003674,GO:0005215,GO:0005319,GO:0005575,GO:0005622,GO:0005623,GO:0005737,GO:0005764,GO:0005765,GO:0005768,GO:0005770,GO:0005773,GO:0005774,GO:0006810,GO:0006869,GO:0006897,GO:0006915,GO:0006928,GO:0006950,GO:0006996,GO:0007033,GO:0007034,GO:0007040,GO:0007041,GO:0007154,GO:0007165,GO:0007186,GO:0007275,GO:0007276,GO:0007281,GO:0007292,GO:0007399,GO:0007416,GO:0007417,GO:0007528,GO:0007610,GO:0007617,GO:0007618,GO:0007619,GO:0008150,GO:0008219,GO:0008333,GO:0008347,GO:0008582,GO:0009267,GO:0009605,GO:0009653,GO:0009791,GO:0009886,GO:0009966,GO:0009968,GO:0009987,GO:0009991,GO:0010001,GO:0010008,GO:0010623,GO:0010646,GO:0010648,GO:0010876,GO:0010941,GO:0012501,GO:0012505,GO:0016020,GO:0016043,GO:0016192,GO:0016477,GO:0019098,GO:0019953,GO:0022008,GO:0022412,GO:0022414,GO:0022607,GO:0023051,GO:0023052,GO:0023057,GO:0030154,GO:0031090,GO:0031410,GO:0031667,GO:0031668,GO:0031669,GO:0031902,GO:0031982,GO:0032501,GO:0032502,GO:0032504,GO:0033036,GO:0033554,GO:0035193,GO:0036465,GO:0040007,GO:0040008,GO:0040011,GO:0042063,GO:0042594,GO:0042981,GO:0043067,GO:0043226,GO:0043227,GO:0043229,GO:0043231,GO:0043900,GO:0044085,GO:0044087,GO:0044422,GO:0044424,GO:0044433,GO:0044437,GO:0044440,GO:0044444,GO:0044446,GO:0044464,GO:0044703,GO:0045476,GO:0045477,GO:0045595,GO:0045924,GO:0046624,GO:0046907,GO:0048468,GO:0048477,GO:0048488,GO:0048519,GO:0048523,GO:0048583,GO:0048585,GO:0048589,GO:0048609,GO:0048638,GO:0048731,GO:0048856,GO:0048869,GO:0048870,GO:0050789,GO:0050793,GO:0050794,GO:0050803,GO:0050807,GO:0050808,GO:0050896,GO:0051124,GO:0051128,GO:0051179,GO:0051234,GO:0051239,GO:0051641,GO:0051649,GO:0051674,GO:0051704,GO:0051716,GO:0051960,GO:0051963,GO:0060180,GO:0060284,GO:0065007,GO:0065008,GO:0071496,GO:0071702,GO:0071840,GO:0080171,GO:0090092,GO:0090097,GO:0090099,GO:0090101,GO:0090520,GO:0097708,GO:0098588,GO:0098657,GO:0098805,GO:0098852,GO:0099003,GO:0099504,GO:1902742,GO:1904396,GO:1904748,GO:1905879,GO:2000026,GO:2000241
78379542		78379542	JAIL_mrna-92717	JAIL	AT2G31380.1	STH	salt tolerance homologue [Source:NCBI gene (formerly Entrezgene);Acc:817696]	AT2G31380.1 | Symbols:BBX25,STH | salt tolerance homologue,B-box domain protein 25 | Chr2:13382150-13383302 FORWARD LENGTH=238	S	Function unknown	PF00643(zf-B_box)	Zinc finger protein	GO:0001207,GO:0001208,GO:0003674,GO:0003824,GO:0006139,GO:0006259,GO:0006281,GO:0006283,GO:0006289,GO:0006325,GO:0006355,GO:0006357,GO:0006725,GO:0006807,GO:0006950,GO:0006974,GO:0006996,GO:0008094,GO:0008150,GO:0008152,GO:0009314,GO:0009411,GO:0009416,GO:0009628,GO:0009889,GO:0009987,GO:0010212,GO:0010332,GO:0010468,GO:0010556,GO:0010767,GO:0016043,GO:0016462,GO:0016787,GO:0016817,GO:0016818,GO:0016887,GO:0017111,GO:0019219,GO:0019222,GO:0031323,GO:0031326,GO:0033554,GO:0034641,GO:0034644,GO:0034728,GO:0042623,GO:0043170,GO:0043618,GO:0043620,GO:0043933,GO:0044237,GO:0044238,GO:0044260,GO:0046483,GO:0050789,GO:0050794,GO:0050896,GO:0051171,GO:0051252,GO:0051276,GO:0051716,GO:0060255,GO:0065007,GO:0071214,GO:0071478,GO:0071482,GO:0071704,GO:0071824,GO:0071840,GO:0080090,GO:0090304,GO:0104004,GO:1901360,GO:1903506,GO:2000112,GO:2001141
78379542		78379542	JMAN_mrna-95310	JMAN	AT2G31380.1	STH	salt tolerance homologue [Source:NCBI gene (formerly Entrezgene);Acc:817696]	AT2G31380.1 | Symbols:BBX25,STH | salt tolerance homologue,B-box domain protein 25 | Chr2:13382150-13383302 FORWARD LENGTH=238	S	Function unknown	PF00643(zf-B_box)	Zinc finger protein	-
78379542		78379542	US_JCIN_mrna-89451	US	AT2G31380.1	STH	salt tolerance homologue [Source:NCBI gene (formerly Entrezgene);Acc:817696]	AT2G31380.1 | Symbols:BBX25,STH | salt tolerance homologue,B-box domain protein 25 | Chr2:13382150-13383302 FORWARD LENGTH=238	S	Function unknown	PF00643(zf-B_box)	Zinc finger protein	GO:0005575,GO:0005622,GO:0005623,GO:0005737,GO:0005829,GO:0005886,GO:0005911,GO:0006810,GO:0008150,GO:0009506,GO:0016020,GO:0030054,GO:0044424,GO:0044444,GO:0044464,GO:0046903,GO:0051179,GO:0051234,GO:0055044,GO:0071836,GO:0071944
78379543		78379543	CAN_JCIN_mrna-1180109	CAN	AT1G06040.1	STO	B-box zinc finger family protein [Source:NCBI gene (formerly Entrezgene);Acc:837113]	AT1G06040.1 | Symbols:BBX24,STO | B-box domain protein 24,SALT TOLERANCE | Chr1:1828662-1829659 REVERSE LENGTH=248	S	Function unknown	PF00643(zf-B_box)	Zinc finger protein	-
78379543		78379543	JAIL_mrna-1196199	JAIL	AT1G06040.1	STO	B-box zinc finger family protein [Source:NCBI gene (formerly Entrezgene);Acc:837113]	AT1G06040.1 | Symbols:BBX24,STO | B-box domain protein 24,SALT TOLERANCE | Chr1:1828662-1829659 REVERSE LENGTH=248	S	Function unknown	PF00643(zf-B_box)	Zinc finger protein	-
78379543		78379543	JMAN_mrna-1239972	JMAN	AT1G06040.1	STO	B-box zinc finger family protein [Source:NCBI gene (formerly Entrezgene);Acc:837113]	AT1G06040.1 | Symbols:BBX24,STO | B-box domain protein 24,SALT TOLERANCE | Chr1:1828662-1829659 REVERSE LENGTH=248	S	Function unknown	PF00643(zf-B_box)	Zinc finger protein	GO:0003674,GO:0005488,GO:0005515,GO:0005575,GO:0005622,GO:0005623,GO:0005634,GO:0005737,GO:0005829,GO:0006508,GO:0006511,GO:0006807,GO:0008150,GO:0008152,GO:0009056,GO:0009057,GO:0009987,GO:0019538,GO:0019899,GO:0019941,GO:0030163,GO:0031625,GO:0032182,GO:0043130,GO:0043170,GO:0043226,GO:0043227,GO:0043229,GO:0043231,GO:0043632,GO:0044237,GO:0044238,GO:0044248,GO:0044257,GO:0044260,GO:0044265,GO:0044267,GO:0044389,GO:0044424,GO:0044444,GO:0044464,GO:0051603,GO:0071704,GO:1901564,GO:1901565,GO:1901575
78379543		78379543	US_JCIN_mrna-1256907	US	AT1G06040.1	STO	B-box zinc finger family protein [Source:NCBI gene (formerly Entrezgene);Acc:837113]	AT1G06040.1 | Symbols:BBX24,STO | B-box domain protein 24,SALT TOLERANCE | Chr1:1828662-1829659 REVERSE LENGTH=248	S	Function unknown	PF00643(zf-B_box)	Zinc finger protein	GO:0000003,GO:0003006,GO:0005575,GO:0007275,GO:0007276,GO:0008150,GO:0009555,GO:0009987,GO:0016020,GO:0019953,GO:0022412,GO:0022414,GO:0030154,GO:0031224,GO:0031225,GO:0032501,GO:0032502,GO:0032504,GO:0044425,GO:0044703,GO:0048229,GO:0048232,GO:0048235,GO:0048609,GO:0048856,GO:0048869,GO:0051704,GO:0055046
78379544		78379544	CAN_JCIN_mrna-90724	CAN					S	Function unknown	PF08263(LRRNT_2);PF00560(LRR_1);PF12799(LRR_4);PF13516(LRR_6);PF13855(LRR_8)	Leucine-rich repeat	-
78379544		78379544	JAIL_mrna-92644	JAIL					S	Function unknown	PF08263(LRRNT_2);PF00560(LRR_1);PF12799(LRR_4);PF13516(LRR_6);PF13855(LRR_8)	Leucine-rich repeat	GO:0000041,GO:0003674,GO:0005215,GO:0005385,GO:0005575,GO:0006810,GO:0006811,GO:0006812,GO:0006829,GO:0008150,GO:0008324,GO:0015075,GO:0015318,GO:0016020,GO:0022857,GO:0022890,GO:0030001,GO:0034220,GO:0046873,GO:0046915,GO:0051179,GO:0051234,GO:0055085,GO:0070838,GO:0071577,GO:0072509,GO:0072511,GO:0098655,GO:0098660,GO:0098662
78379544		78379544	JMAN_mrna-95231	JMAN					S	Function unknown	PF08263(LRRNT_2);PF00560(LRR_1);PF12799(LRR_4);PF13516(LRR_6);PF13855(LRR_8)	Leucine-rich repeat	-
78379544		78379544	US_JCIN_mrna-89359	US					S	Function unknown	PF08263(LRRNT_2);PF00560(LRR_1);PF12799(LRR_4);PF13516(LRR_6);PF13855(LRR_8)	Leucine-rich repeat	GO:0003674,GO:0003700,GO:0005575,GO:0005622,GO:0005623,GO:0005634,GO:0006355,GO:0008150,GO:0009889,GO:0009890,GO:0009892,GO:0010468,GO:0010556,GO:0010558,GO:0010605,GO:0010629,GO:0019219,GO:0019222,GO:0031323,GO:0031324,GO:0031326,GO:0031327,GO:0040034,GO:0043226,GO:0043227,GO:0043229,GO:0043231,GO:0044424,GO:0044464,GO:0045892,GO:0045934,GO:0048506,GO:0048509,GO:0048510,GO:0048519,GO:0048523,GO:0050789,GO:0050793,GO:0050794,GO:0051171,GO:0051172,GO:0051252,GO:0051253,GO:0060255,GO:0065007,GO:0080090,GO:0140110,GO:1902679,GO:1903506,GO:1903507,GO:2000112,GO:2000113,GO:2001141
78379545		78379545	CAN_JCIN_mrna-1180119	CAN	AT3G59510.1	AT3G59510	Leucine-rich repeat (LRR) family protein [Source:NCBI gene (formerly Entrezgene);Acc:825120]	AT3G59510.1 | Symbols:no symbol available | no full name available | Chr3:21988453-21989712 REVERSE LENGTH=419	S	Function unknown	PF08263(LRRNT_2);PF00560(LRR_1);PF12799(LRR_4);PF13516(LRR_6);PF13855(LRR_8)	Leucine rich repeat	-
78379545		78379545	JAIL_mrna-1196223	JAIL	AT3G59510.1	AT3G59510	Leucine-rich repeat (LRR) family protein [Source:NCBI gene (formerly Entrezgene);Acc:825120]	AT3G59510.1 | Symbols:no symbol available | no full name available | Chr3:21988453-21989712 REVERSE LENGTH=419	S	Function unknown	PF08263(LRRNT_2);PF00560(LRR_1);PF12799(LRR_4);PF13516(LRR_6);PF13855(LRR_8)	Leucine rich repeat	GO:0003674,GO:0003824,GO:0004842,GO:0006464,GO:0006508,GO:0006511,GO:0006807,GO:0008150,GO:0008152,GO:0009056,GO:0009057,GO:0009987,GO:0010498,GO:0016567,GO:0016740,GO:0019538,GO:0019787,GO:0019941,GO:0030163,GO:0032446,GO:0036211,GO:0043161,GO:0043170,GO:0043412,GO:0043632,GO:0044237,GO:0044238,GO:0044248,GO:0044257,GO:0044260,GO:0044265,GO:0044267,GO:0051603,GO:0061630,GO:0061659,GO:0070647,GO:0071704,GO:0140096,GO:1901564,GO:1901565,GO:1901575
78379545		78379545	JMAN_mrna-1239958	JMAN	AT3G59510.1	AT3G59510	Leucine-rich repeat (LRR) family protein [Source:NCBI gene (formerly Entrezgene);Acc:825120]	AT3G59510.1 | Symbols:no symbol available | no full name available | Chr3:21988453-21989712 REVERSE LENGTH=419	S	Function unknown	PF08263(LRRNT_2);PF00560(LRR_1);PF12799(LRR_4);PF13516(LRR_6);PF13855(LRR_8)	Leucine rich repeat	GO:0006725,GO:0008150,GO:0008152,GO:0009058,GO:0009698,GO:0009699,GO:0009808,GO:0009809,GO:0009987,GO:0019438,GO:0019748,GO:0044237,GO:0044249,GO:0044550,GO:0071704,GO:1901360,GO:1901362,GO:1901576
78379545		78379545	US_JCIN_mrna-1256888	US	AT3G59510.1	AT3G59510	Leucine-rich repeat (LRR) family protein [Source:NCBI gene (formerly Entrezgene);Acc:825120]	AT3G59510.1 | Symbols:no symbol available | no full name available | Chr3:21988453-21989712 REVERSE LENGTH=419	S	Function unknown	PF08263(LRRNT_2);PF00560(LRR_1);PF12799(LRR_4);PF13516(LRR_6);PF13855(LRR_8)	Leucine rich repeat	GO:0000302,GO:0001101,GO:0003674,GO:0005215,GO:0005216,GO:0005244,GO:0005253,GO:0005488,GO:0005515,GO:0005575,GO:0005623,GO:0005886,GO:0006810,GO:0006811,GO:0006820,GO:0006873,GO:0006950,GO:0006979,GO:0008150,GO:0008308,GO:0008509,GO:0009270,GO:0009415,GO:0009628,GO:0009719,GO:0009725,GO:0009737,GO:0009987,GO:0010033,GO:0010035,GO:0010037,GO:0010118,GO:0010119,GO:0010193,GO:0015075,GO:0015103,GO:0015267,GO:0015318,GO:0015698,GO:0015711,GO:0016020,GO:0016021,GO:0019725,GO:0019899,GO:0019900,GO:0019901,GO:0019902,GO:0019903,GO:0022803,GO:0022832,GO:0022836,GO:0022838,GO:0022839,GO:0022857,GO:0030104,GO:0031224,GO:0032501,GO:0033993,GO:0034220,GO:0042221,GO:0042493,GO:0042592,GO:0044425,GO:0044464,GO:0046677,GO:0048871,GO:0048878,GO:0050789,GO:0050794,GO:0050801,GO:0050878,GO:0050891,GO:0050896,GO:0051179,GO:0051234,GO:0055082,GO:0055085,GO:0065007,GO:0065008,GO:0071702,GO:0071944,GO:0072347,GO:0090332,GO:0097305,GO:0098656,GO:1901700,GO:1902456
78379546	M0558	78379546	CAN_JCIN_mrna-90730	CAN	AT1G30890.1	AT1G30890	Integral membrane HRF1 family protein [Source:NCBI gene (formerly Entrezgene);Acc:839973]	AT1G30890.1 | Symbols:no symbol available | no full name available | Chr1:10994890-10995999 FORWARD LENGTH=269	S	Function unknown	PF03878(YIF1)	YIF1	GO:0001505,GO:0001676,GO:0003674,GO:0003824,GO:0005575,GO:0005623,GO:0005886,GO:0006082,GO:0006629,GO:0006631,GO:0006638,GO:0006639,GO:0006690,GO:0008150,GO:0008152,GO:0009056,GO:0009058,GO:0009987,GO:0016020,GO:0016042,GO:0016298,GO:0016787,GO:0016788,GO:0019369,GO:0019752,GO:0032787,GO:0033559,GO:0042133,GO:0042136,GO:0043436,GO:0044237,GO:0044238,GO:0044242,GO:0044248,GO:0044249,GO:0044255,GO:0044281,GO:0044464,GO:0046339,GO:0046340,GO:0046461,GO:0046464,GO:0046486,GO:0046503,GO:0047372,GO:0052689,GO:0065007,GO:0065008,GO:0071704,GO:0071944,GO:1901568,GO:1901575
78379546	M0558	78379546	JAIL_mrna-92632	JAIL	AT1G30890.1	AT1G30890	Integral membrane HRF1 family protein [Source:NCBI gene (formerly Entrezgene);Acc:839973]	AT1G30890.1 | Symbols:no symbol available | no full name available | Chr1:10994890-10995999 FORWARD LENGTH=269	S	Function unknown	PF03878(YIF1)	YIF1	-
78379546	M0558	78379546	JMAN_mrna-95219	JMAN	AT1G30890.1	AT1G30890	Integral membrane HRF1 family protein [Source:NCBI gene (formerly Entrezgene);Acc:839973]	AT1G30890.1 | Symbols:no symbol available | no full name available | Chr1:10994890-10995999 FORWARD LENGTH=269	S	Function unknown	PF03878(YIF1)	YIF1	-
78379546	M0558	78379546	US_JCIN_mrna-89342	US	AT1G30890.1	AT1G30890	Integral membrane HRF1 family protein [Source:NCBI gene (formerly Entrezgene);Acc:839973]	AT1G30890.1 | Symbols:no symbol available | no full name available | Chr1:10994890-10995999 FORWARD LENGTH=269	S	Function unknown	PF03878(YIF1)	YIF1	-
78379546	M0558	78379547	CAN_JCIN_mrna-1180125	CAN	AT1G30890.1	AT1G30890	Integral membrane HRF1 family protein [Source:NCBI gene (formerly Entrezgene);Acc:839973]	AT1G30890.1 | Symbols:no symbol available | no full name available | Chr1:10994890-10995999 FORWARD LENGTH=269	S	Function unknown	PF03878(YIF1)	YIF1	-
78379546	M0558	78379547	JAIL_mrna-1196229	JAIL	AT1G30890.1	AT1G30890	Integral membrane HRF1 family protein [Source:NCBI gene (formerly Entrezgene);Acc:839973]	AT1G30890.1 | Symbols:no symbol available | no full name available | Chr1:10994890-10995999 FORWARD LENGTH=269	S	Function unknown	PF03878(YIF1)	YIF1	GO:0003674,GO:0003824,GO:0004842,GO:0005575,GO:0006464,GO:0006508,GO:0006511,GO:0006807,GO:0008150,GO:0008152,GO:0009056,GO:0009057,GO:0009987,GO:0010498,GO:0016020,GO:0016567,GO:0016740,GO:0019538,GO:0019787,GO:0019941,GO:0030163,GO:0031224,GO:0031225,GO:0032446,GO:0036211,GO:0043161,GO:0043170,GO:0043412,GO:0043632,GO:0044237,GO:0044238,GO:0044248,GO:0044257,GO:0044260,GO:0044265,GO:0044267,GO:0044425,GO:0051603,GO:0061630,GO:0061659,GO:0070647,GO:0071704,GO:0140096,GO:1901564,GO:1901565,GO:1901575
78379546	M0558	78379547	JMAN_mrna-1239946	JMAN	AT1G30890.1	AT1G30890	Integral membrane HRF1 family protein [Source:NCBI gene (formerly Entrezgene);Acc:839973]	AT1G30890.1 | Symbols:no symbol available | no full name available | Chr1:10994890-10995999 FORWARD LENGTH=269	S	Function unknown	PF03878(YIF1)	YIF1	GO:0000003,GO:0000578,GO:0003002,GO:0003006,GO:0003674,GO:0003676,GO:0003677,GO:0005488,GO:0005575,GO:0005622,GO:0005623,GO:0005634,GO:0006139,GO:0006351,GO:0006366,GO:0006725,GO:0006807,GO:0006810,GO:0007049,GO:0007275,GO:0007389,GO:0008150,GO:0008152,GO:0009058,GO:0009059,GO:0009301,GO:0009653,GO:0009719,GO:0009725,GO:0009733,GO:0009735,GO:0009790,GO:0009791,GO:0009793,GO:0009798,GO:0009880,GO:0009888,GO:0009914,GO:0009926,GO:0009933,GO:0009942,GO:0009945,GO:0009956,GO:0009987,GO:0010014,GO:0010015,GO:0010033,GO:0010101,GO:0010102,GO:0010154,GO:0010311,GO:0010467,GO:0010817,GO:0016070,GO:0016073,GO:0018130,GO:0019438,GO:0022402,GO:0022414,GO:0022622,GO:0032501,GO:0032502,GO:0032774,GO:0032870,GO:0034641,GO:0034645,GO:0034654,GO:0034660,GO:0042221,GO:0043170,GO:0043226,GO:0043227,GO:0043229,GO:0043231,GO:0043696,GO:0043697,GO:0044237,GO:0044238,GO:0044249,GO:0044260,GO:0044271,GO:0044424,GO:0044464,GO:0046483,GO:0048316,GO:0048364,GO:0048507,GO:0048527,GO:0048528,GO:0048532,GO:0048608,GO:0048646,GO:0048731,GO:0048856,GO:0048869,GO:0050896,GO:0051179,GO:0051234,GO:0051716,GO:0060184,GO:0060918,GO:0061458,GO:0065007,GO:0065008,GO:0070887,GO:0071310,GO:0071365,GO:0071368,GO:0071495,GO:0071704,GO:0090304,GO:0090696,GO:0090697,GO:0090698,GO:0097159,GO:0097659,GO:0098781,GO:0099402,GO:1901360,GO:1901362,GO:1901363,GO:1901576,GO:1905392,GO:1905393
78379546	M0558	78379547	US_JCIN_mrna-1256860	US	AT1G30890.1	AT1G30890	Integral membrane HRF1 family protein [Source:NCBI gene (formerly Entrezgene);Acc:839973]	AT1G30890.1 | Symbols:no symbol available | no full name available | Chr1:10994890-10995999 FORWARD LENGTH=269	S	Function unknown	PF03878(YIF1)	YIF1	-
78379548		78379548	CAN_JCIN_mrna-90877	CAN	AT3G07500.1	AT3G07500	Far-red impaired responsive (FAR1) family protein [Source:NCBI gene (formerly Entrezgene);Acc:819938]	AT3G07500.1 | Symbols:FRF2 | FAR1-RELATED SEQUENCES-RELATED FACTOR2 | Chr3:2392387-2393709 FORWARD LENGTH=217	S	Function unknown	PF03101(FAR1)	FAR1 DNA-binding domain	-
78379548		78379548	JAIL_mrna-93515	JAIL	AT3G07500.1	AT3G07500	Far-red impaired responsive (FAR1) family protein [Source:NCBI gene (formerly Entrezgene);Acc:819938]	AT3G07500.1 | Symbols:FRF2 | FAR1-RELATED SEQUENCES-RELATED FACTOR2 | Chr3:2392387-2393709 FORWARD LENGTH=217	S	Function unknown	PF03101(FAR1)	FAR1 DNA-binding domain	-
78379548		78379548	JMAN_mrna-96070	JMAN	AT3G07500.1	AT3G07500	Far-red impaired responsive (FAR1) family protein [Source:NCBI gene (formerly Entrezgene);Acc:819938]	AT3G07500.1 | Symbols:FRF2 | FAR1-RELATED SEQUENCES-RELATED FACTOR2 | Chr3:2392387-2393709 FORWARD LENGTH=217	S	Function unknown	PF03101(FAR1)	FAR1 DNA-binding domain	-
78379548		78379548	US_JCIN_mrna-87793	US	AT3G07500.1	AT3G07500	Far-red impaired responsive (FAR1) family protein [Source:NCBI gene (formerly Entrezgene);Acc:819938]	AT3G07500.1 | Symbols:FRF2 | FAR1-RELATED SEQUENCES-RELATED FACTOR2 | Chr3:2392387-2393709 FORWARD LENGTH=217	S	Function unknown	PF03101(FAR1)	FAR1 DNA-binding domain	GO:0000339,GO:0000340,GO:0002682,GO:0002683,GO:0002697,GO:0002698,GO:0002831,GO:0002832,GO:0003674,GO:0003676,GO:0003723,GO:0003743,GO:0005488,GO:0005575,GO:0005622,GO:0005623,GO:0005634,GO:0005737,GO:0005829,GO:0005845,GO:0006412,GO:0006413,GO:0006518,GO:0006807,GO:0008135,GO:0008150,GO:0008152,GO:0009058,GO:0009059,GO:0009605,GO:0009607,GO:0009615,GO:0009987,GO:0010467,GO:0019538,GO:0031347,GO:0031348,GO:0032101,GO:0032102,GO:0032991,GO:0034518,GO:0034641,GO:0034645,GO:0043043,GO:0043170,GO:0043207,GO:0043226,GO:0043227,GO:0043229,GO:0043231,GO:0043603,GO:0043604,GO:0043900,GO:0043901,GO:0044237,GO:0044238,GO:0044249,GO:0044260,GO:0044267,GO:0044271,GO:0044424,GO:0044444,GO:0044464,GO:0048519,GO:0048583,GO:0048585,GO:0050687,GO:0050688,GO:0050789,GO:0050896,GO:0051704,GO:0051707,GO:0065007,GO:0071704,GO:0080134,GO:0097159,GO:1901363,GO:1901564,GO:1901566,GO:1901576
78379549		78379549	CAN_JCIN_mrna-90997	CAN	AT3G59430.1	AT3G59430		AT3G59430.1 | Symbols:no symbol available | no full name available | Chr3:21964484-21966497 REVERSE LENGTH=451	S	Function unknown		isoform X1	GO:0000002,GO:0003674,GO:0003824,GO:0003887,GO:0004518,GO:0004527,GO:0005575,GO:0005622,GO:0005623,GO:0005737,GO:0005739,GO:0006139,GO:0006259,GO:0006260,GO:0006261,GO:0006264,GO:0006725,GO:0006807,GO:0006996,GO:0007005,GO:0008150,GO:0008152,GO:0008409,GO:0009058,GO:0009059,GO:0009507,GO:0009536,GO:0009657,GO:0009987,GO:0016043,GO:0016740,GO:0016772,GO:0016779,GO:0016787,GO:0016788,GO:0018130,GO:0019438,GO:0032042,GO:0033258,GO:0033259,GO:0034061,GO:0034641,GO:0034645,GO:0034654,GO:0043170,GO:0043226,GO:0043227,GO:0043229,GO:0043231,GO:0044237,GO:0044238,GO:0044249,GO:0044260,GO:0044271,GO:0044424,GO:0044444,GO:0044464,GO:0046483,GO:0071704,GO:0071840,GO:0071897,GO:0090304,GO:0090305,GO:0140097,GO:1901360,GO:1901362,GO:1901576
78379549		78379549	JAIL_mrna-93633	JAIL	AT3G59430.1	AT3G59430		AT3G59430.1 | Symbols:no symbol available | no full name available | Chr3:21964484-21966497 REVERSE LENGTH=451	S	Function unknown		isoform X1	GO:0003674,GO:0003824,GO:0004142,GO:0006629,GO:0006644,GO:0006650,GO:0006656,GO:0006657,GO:0006793,GO:0006796,GO:0006807,GO:0008150,GO:0008152,GO:0008610,GO:0008654,GO:0009058,GO:0009987,GO:0016740,GO:0016772,GO:0016780,GO:0017169,GO:0019637,GO:0044237,GO:0044238,GO:0044249,GO:0044255,GO:0045017,GO:0046470,GO:0046474,GO:0046486,GO:0071704,GO:0090407,GO:0097164,GO:1901564,GO:1901566,GO:1901576
78379549		78379549	JMAN_mrna-96188	JMAN	AT3G59430.1	AT3G59430		AT3G59430.1 | Symbols:no symbol available | no full name available | Chr3:21964484-21966497 REVERSE LENGTH=451	S	Function unknown		isoform X1	GO:0005575,GO:0005622,GO:0005623,GO:0005737,GO:0005829,GO:0009507,GO:0009532,GO:0009536,GO:0009570,GO:0043226,GO:0043227,GO:0043229,GO:0043231,GO:0044422,GO:0044424,GO:0044434,GO:0044435,GO:0044444,GO:0044446,GO:0044464
78379549		78379549	US_JCIN_mrna-87632	US	AT3G59430.1	AT3G59430		AT3G59430.1 | Symbols:no symbol available | no full name available | Chr3:21964484-21966497 REVERSE LENGTH=451	S	Function unknown		isoform X1	GO:0000105,GO:0003674,GO:0003824,GO:0004424,GO:0006082,GO:0006520,GO:0006547,GO:0006725,GO:0006807,GO:0008150,GO:0008152,GO:0008652,GO:0009058,GO:0009987,GO:0016053,GO:0016829,GO:0016835,GO:0016836,GO:0018130,GO:0019438,GO:0019752,GO:0034641,GO:0043436,GO:0044237,GO:0044238,GO:0044249,GO:0044281,GO:0044283,GO:0046394,GO:0046483,GO:0052803,GO:0071704,GO:1901360,GO:1901362,GO:1901564,GO:1901566,GO:1901576,GO:1901605,GO:1901607
78379550		78379550	CAN_JCIN_mrna-91275	CAN	AT3G59420.1	CR4	crinkly4 [Source:NCBI gene (formerly Entrezgene);Acc:825111]	AT3G59420.1 | Symbols:CR4,ACR4 | crinkly4 | Chr3:21959871-21962558 REVERSE LENGTH=895	T	Signal transduction mechanisms	PF00069(Pkinase);UNKNOWN_PFAM_ID(Pkinase_Tyr);PF13540(RCC1_2);PF00020(TNFR_c6)	Serine threonine-protein kinase-like protein	-
78379550		78379550	JAIL_mrna-93901	JAIL	AT3G59420.1	CR4	crinkly4 [Source:NCBI gene (formerly Entrezgene);Acc:825111]	AT3G59420.1 | Symbols:CR4,ACR4 | crinkly4 | Chr3:21959871-21962558 REVERSE LENGTH=895	T	Signal transduction mechanisms	PF00069(Pkinase);UNKNOWN_PFAM_ID(Pkinase_Tyr);PF13540(RCC1_2);PF00020(TNFR_c6)	Serine threonine-protein kinase-like protein	GO:0003674,GO:0005215,GO:0005575,GO:0005622,GO:0005623,GO:0005737,GO:0006810,GO:0006811,GO:0006820,GO:0006839,GO:0006862,GO:0008150,GO:0008509,GO:0008514,GO:0009507,GO:0009526,GO:0009536,GO:0009941,GO:0015075,GO:0015215,GO:0015230,GO:0015605,GO:0015711,GO:0015748,GO:0015931,GO:0015932,GO:0016020,GO:0016021,GO:0022857,GO:0031224,GO:0031967,GO:0031975,GO:0034220,GO:0035350,GO:0043226,GO:0043227,GO:0043229,GO:0043231,GO:0044422,GO:0044424,GO:0044425,GO:0044434,GO:0044435,GO:0044444,GO:0044446,GO:0044464,GO:0051179,GO:0051181,GO:0051184,GO:0051234,GO:0055085,GO:0071702,GO:0071705,GO:0098656,GO:1901679
78379550		78379550	JMAN_mrna-96455	JMAN	AT3G59420.1	CR4	crinkly4 [Source:NCBI gene (formerly Entrezgene);Acc:825111]	AT3G59420.1 | Symbols:CR4,ACR4 | crinkly4 | Chr3:21959871-21962558 REVERSE LENGTH=895	T	Signal transduction mechanisms	PF00069(Pkinase);UNKNOWN_PFAM_ID(Pkinase_Tyr);PF13540(RCC1_2);PF00020(TNFR_c6)	Serine threonine-protein kinase-like protein	-
78379550		78379550	US_JCIN_mrna-87427	US	AT3G59420.1	CR4	crinkly4 [Source:NCBI gene (formerly Entrezgene);Acc:825111]	AT3G59420.1 | Symbols:CR4,ACR4 | crinkly4 | Chr3:21959871-21962558 REVERSE LENGTH=895	T	Signal transduction mechanisms	PF00069(Pkinase);UNKNOWN_PFAM_ID(Pkinase_Tyr);PF13540(RCC1_2);PF00020(TNFR_c6)	Serine threonine-protein kinase-like protein	-
78379551		78379551	CAN_JCIN_mrna-91630	CAN	AT3G59410.1	GCN2	protein kinase family protein [Source:NCBI gene (formerly Entrezgene);Acc:825110]	AT3G59410.1 | Symbols:GCN2,ATGCN2 | ARABIDOPSIS THALIANA GENERAL CONTROL NON-REPRESSIBLE 2,GENERAL CONTROL NON-REPRESSIBLE 2 | Chr3:21950575-21959151 FORWARD LENGTH=1241	T	Signal transduction mechanisms	PF12745(HGTP_anticodon2);PF00069(Pkinase);PF05773(RWD);PF13393(tRNA-synt_His)	Serine threonine-protein kinase	GO:0000175,GO:0000176,GO:0000177,GO:0000178,GO:0000288,GO:0000291,GO:0000460,GO:0000785,GO:0000956,GO:0001558,GO:0002252,GO:0002376,GO:0003674,GO:0003676,GO:0003723,GO:0003824,GO:0004518,GO:0004527,GO:0004532,GO:0004540,GO:0005488,GO:0005575,GO:0005622,GO:0005623,GO:0005634,GO:0005654,GO:0005694,GO:0005730,GO:0005737,GO:0005829,GO:0005856,GO:0006139,GO:0006259,GO:0006304,GO:0006364,GO:0006396,GO:0006401,GO:0006402,GO:0006725,GO:0006807,GO:0006950,GO:0006952,GO:0008150,GO:0008152,GO:0008334,GO:0008408,GO:0009056,GO:0009057,GO:0009605,GO:0009607,GO:0009615,GO:0009892,GO:0009894,GO:0009987,GO:0010467,GO:0010468,GO:0010605,GO:0010608,GO:0010629,GO:0016070,GO:0016071,GO:0016072,GO:0016073,GO:0016074,GO:0016075,GO:0016180,GO:0016787,GO:0016788,GO:0016796,GO:0016896,GO:0017091,GO:0019219,GO:0019222,GO:0019439,GO:0022613,GO:0030307,GO:0031123,GO:0031125,GO:0031126,GO:0031323,GO:0031329,GO:0031974,GO:0031981,GO:0032991,GO:0034427,GO:0034470,GO:0034472,GO:0034475,GO:0034641,GO:0034655,GO:0034660,GO:0034661,GO:0035327,GO:0040008,GO:0042254,GO:0043144,GO:0043170,GO:0043207,GO:0043226,GO:0043227,GO:0043228,GO:0043229,GO:0043231,GO:0043232,GO:0043233,GO:0043412,GO:0043487,GO:0043488,GO:0043628,GO:0043928,GO:0044085,GO:0044237,GO:0044238,GO:0044248,GO:0044260,GO:0044265,GO:0044270,GO:0044422,GO:0044424,GO:0044427,GO:0044428,GO:0044444,GO:0044446,GO:0044464,GO:0045006,GO:0045111,GO:0045927,GO:0046483,GO:0046700,GO:0048518,GO:0048519,GO:0048522,GO:0050789,GO:0050794,GO:0050896,GO:0051128,GO:0051171,GO:0051252,GO:0051607,GO:0051704,GO:0051707,GO:0060255,GO:0061013,GO:0065007,GO:0065008,GO:0070013,GO:0071025,GO:0071027,GO:0071028,GO:0071044,GO:0071051,GO:0071704,GO:0071840,GO:0080090,GO:0090304,GO:0090305,GO:0090501,GO:0090503,GO:0097159,GO:0098542,GO:0140098,GO:1901360,GO:1901361,GO:1901363,GO:1901575,GO:1902494,GO:1903311,GO:1905354
78379551		78379551	JAIL_mrna-94087	JAIL	AT3G59410.1	GCN2	protein kinase family protein [Source:NCBI gene (formerly Entrezgene);Acc:825110]	AT3G59410.1 | Symbols:GCN2,ATGCN2 | ARABIDOPSIS THALIANA GENERAL CONTROL NON-REPRESSIBLE 2,GENERAL CONTROL NON-REPRESSIBLE 2 | Chr3:21950575-21959151 FORWARD LENGTH=1241	T	Signal transduction mechanisms	PF12745(HGTP_anticodon2);PF00069(Pkinase);PF05773(RWD);PF13393(tRNA-synt_His)	Serine threonine-protein kinase	-
78379551		78379551	JMAN_mrna-96636	JMAN	AT3G59410.1	GCN2	protein kinase family protein [Source:NCBI gene (formerly Entrezgene);Acc:825110]	AT3G59410.1 | Symbols:GCN2,ATGCN2 | ARABIDOPSIS THALIANA GENERAL CONTROL NON-REPRESSIBLE 2,GENERAL CONTROL NON-REPRESSIBLE 2 | Chr3:21950575-21959151 FORWARD LENGTH=1241	T	Signal transduction mechanisms	PF12745(HGTP_anticodon2);PF00069(Pkinase);PF05773(RWD);PF13393(tRNA-synt_His)	Serine threonine-protein kinase	-
78379551		78379551	US_JCIN_mrna-87218	US	AT3G59410.1	GCN2	protein kinase family protein [Source:NCBI gene (formerly Entrezgene);Acc:825110]	AT3G59410.1 | Symbols:GCN2,ATGCN2 | ARABIDOPSIS THALIANA GENERAL CONTROL NON-REPRESSIBLE 2,GENERAL CONTROL NON-REPRESSIBLE 2 | Chr3:21950575-21959151 FORWARD LENGTH=1241	T	Signal transduction mechanisms	PF12745(HGTP_anticodon2);PF00069(Pkinase);PF05773(RWD);PF13393(tRNA-synt_His)	Serine threonine-protein kinase	GO:0000003,GO:0001101,GO:0002376,GO:0003006,GO:0003674,GO:0003676,GO:0003677,GO:0003700,GO:0005488,GO:0005575,GO:0005622,GO:0005623,GO:0005634,GO:0005737,GO:0005783,GO:0005886,GO:0006355,GO:0006508,GO:0006807,GO:0006950,GO:0006952,GO:0006955,GO:0006970,GO:0007275,GO:0008150,GO:0008152,GO:0008219,GO:0009314,GO:0009416,GO:0009626,GO:0009628,GO:0009648,GO:0009651,GO:0009719,GO:0009725,GO:0009739,GO:0009791,GO:0009845,GO:0009889,GO:0009891,GO:0009893,GO:0009909,GO:0009910,GO:0009937,GO:0009938,GO:0009966,GO:0009968,GO:0009987,GO:0010033,GO:0010228,GO:0010468,GO:0010556,GO:0010557,GO:0010604,GO:0010628,GO:0010646,GO:0010648,GO:0010769,GO:0012501,GO:0012505,GO:0016020,GO:0019219,GO:0019222,GO:0019538,GO:0022414,GO:0022603,GO:0022604,GO:0023051,GO:0023057,GO:0031323,GO:0031325,GO:0031326,GO:0031328,GO:0032501,GO:0032502,GO:0033554,GO:0033619,GO:0033993,GO:0034050,GO:0034976,GO:0042221,GO:0043170,GO:0043226,GO:0043227,GO:0043229,GO:0043231,GO:0043565,GO:0044238,GO:0044424,GO:0044444,GO:0044464,GO:0045087,GO:0045595,GO:0045893,GO:0045935,GO:0048518,GO:0048519,GO:0048522,GO:0048523,GO:0048573,GO:0048580,GO:0048581,GO:0048583,GO:0048585,GO:0048608,GO:0048731,GO:0048831,GO:0048856,GO:0050789,GO:0050793,GO:0050794,GO:0050896,GO:0051093,GO:0051128,GO:0051171,GO:0051173,GO:0051239,GO:0051241,GO:0051252,GO:0051254,GO:0051716,GO:0060255,GO:0060284,GO:0061458,GO:0065007,GO:0071214,GO:0071470,GO:0071472,GO:0071704,GO:0071944,GO:0080090,GO:0090351,GO:0097159,GO:0104004,GO:0140110,GO:1901363,GO:1901564,GO:1901700,GO:1902680,GO:1903506,GO:1903508,GO:2000024,GO:2000026,GO:2000039,GO:2000112,GO:2000241,GO:2000242,GO:2001141
78379552		78379552	CAN_JCIN_mrna-91829	CAN	AT1G05970.2	AT1G05970	RNA-binding (RRM/RBD/RNP motifs) family protein [Source:NCBI gene (formerly Entrezgene);Acc:837107]	AT1G05970.2 | Symbols:no symbol available | no full name available | Chr1:1816253-1816991 REVERSE LENGTH=200	A	RNA processing and modification	PF00076(RRM_1)	RNA recognition motif	GO:0003674,GO:0005215,GO:0005575,GO:0005623,GO:0005886,GO:0006810,GO:0006811,GO:0006812,GO:0006813,GO:0008150,GO:0008324,GO:0009987,GO:0015075,GO:0015077,GO:0015079,GO:0015318,GO:0015672,GO:0016020,GO:0022857,GO:0022890,GO:0030001,GO:0034220,GO:0044464,GO:0046873,GO:0051179,GO:0051234,GO:0055085,GO:0071804,GO:0071805,GO:0071944,GO:0098655,GO:0098660,GO:0098662
78379552		78379552	JAIL_mrna-94361	JAIL	AT1G05970.2	AT1G05970	RNA-binding (RRM/RBD/RNP motifs) family protein [Source:NCBI gene (formerly Entrezgene);Acc:837107]	AT1G05970.2 | Symbols:no symbol available | no full name available | Chr1:1816253-1816991 REVERSE LENGTH=200	A	RNA processing and modification	PF00076(RRM_1)	RNA recognition motif	-
78379552		78379552	JMAN_mrna-96909	JMAN	AT1G05970.2	AT1G05970	RNA-binding (RRM/RBD/RNP motifs) family protein [Source:NCBI gene (formerly Entrezgene);Acc:837107]	AT1G05970.2 | Symbols:no symbol available | no full name available | Chr1:1816253-1816991 REVERSE LENGTH=200	A	RNA processing and modification	PF00076(RRM_1)	RNA recognition motif	GO:0000003,GO:0003006,GO:0005575,GO:0005622,GO:0005623,GO:0005634,GO:0006996,GO:0006997,GO:0007000,GO:0007275,GO:0008150,GO:0009790,GO:0009791,GO:0009793,GO:0009987,GO:0010154,GO:0016043,GO:0017126,GO:0022414,GO:0032501,GO:0032502,GO:0043226,GO:0043227,GO:0043229,GO:0043231,GO:0044085,GO:0044424,GO:0044464,GO:0048316,GO:0048608,GO:0048731,GO:0048856,GO:0050789,GO:0050794,GO:0051302,GO:0061458,GO:0065007,GO:0071840
78379552		78379552	US_JCIN_mrna-86855	US	AT1G05970.2	AT1G05970	RNA-binding (RRM/RBD/RNP motifs) family protein [Source:NCBI gene (formerly Entrezgene);Acc:837107]	AT1G05970.2 | Symbols:no symbol available | no full name available | Chr1:1816253-1816991 REVERSE LENGTH=200	A	RNA processing and modification	PF00076(RRM_1)	RNA recognition motif	GO:0003674,GO:0005215,GO:0005575,GO:0005623,GO:0005886,GO:0006810,GO:0008150,GO:0016020,GO:0022857,GO:0044464,GO:0051179,GO:0051234,GO:0055085,GO:0071944
78379553		78379553	CAN_JCIN_mrna-91887	CAN	AT3G59400.1	GUN4	protein GENOMES UNCOUPLED 4 [Source:NCBI gene (formerly Entrezgene);Acc:825109]	AT3G59400.1 | Symbols:GUN4 | GENOMES UNCOUPLED 4 | Chr3:21948881-21949678 REVERSE LENGTH=265	S	Function unknown	PF05419(GUN4)	Tetrapyrrole-binding protein	-
78379553		78379553	JAIL_mrna-94400	JAIL	AT3G59400.1	GUN4	protein GENOMES UNCOUPLED 4 [Source:NCBI gene (formerly Entrezgene);Acc:825109]	AT3G59400.1 | Symbols:GUN4 | GENOMES UNCOUPLED 4 | Chr3:21948881-21949678 REVERSE LENGTH=265	S	Function unknown	PF05419(GUN4)	Tetrapyrrole-binding protein	-
78379553		78379553	JMAN_mrna-96922	JMAN	AT3G59400.1	GUN4	protein GENOMES UNCOUPLED 4 [Source:NCBI gene (formerly Entrezgene);Acc:825109]	AT3G59400.1 | Symbols:GUN4 | GENOMES UNCOUPLED 4 | Chr3:21948881-21949678 REVERSE LENGTH=265	S	Function unknown	PF05419(GUN4)	Tetrapyrrole-binding protein	GO:0003674,GO:0003824,GO:0005575,GO:0005622,GO:0005623,GO:0005737,GO:0006139,GO:0006725,GO:0006753,GO:0006793,GO:0006796,GO:0006807,GO:0008150,GO:0008152,GO:0009056,GO:0009058,GO:0009141,GO:0009143,GO:0009987,GO:0016462,GO:0016787,GO:0016817,GO:0016818,GO:0018130,GO:0019438,GO:0019439,GO:0019637,GO:0034404,GO:0034641,GO:0034654,GO:0034655,GO:0044237,GO:0044238,GO:0044248,GO:0044249,GO:0044270,GO:0044271,GO:0044281,GO:0044283,GO:0044424,GO:0044464,GO:0046434,GO:0046483,GO:0046700,GO:0047429,GO:0055086,GO:0071704,GO:1901292,GO:1901360,GO:1901361,GO:1901362,GO:1901575,GO:1901576
78379553		78379553	US_JCIN_mrna-86789	US	AT3G59400.1	GUN4	protein GENOMES UNCOUPLED 4 [Source:NCBI gene (formerly Entrezgene);Acc:825109]	AT3G59400.1 | Symbols:GUN4 | GENOMES UNCOUPLED 4 | Chr3:21948881-21949678 REVERSE LENGTH=265	S	Function unknown	PF05419(GUN4)	Tetrapyrrole-binding protein	GO:0003674,GO:0005215,GO:0005315,GO:0005575,GO:0005623,GO:0005886,GO:0005887,GO:0006810,GO:0006811,GO:0006817,GO:0006820,GO:0008150,GO:0015291,GO:0015318,GO:0015698,GO:0016020,GO:0016021,GO:0022804,GO:0022857,GO:0031224,GO:0031226,GO:0044425,GO:0044459,GO:0044464,GO:0051179,GO:0051234,GO:0055085,GO:0071944
78379554		78379554	CAN_JCIN_mrna-92045	CAN	AT1G05960.1	AT1G05960	ARM repeat superfamily protein [Source:NCBI gene (formerly Entrezgene);Acc:837106]	AT1G05960.1 | Symbols:no symbol available | no full name available | Chr1:1808478-1815060 REVERSE LENGTH=982	J	Translation, ribosomal structure and biogenesis		isoform X1	GO:0000166,GO:0000910,GO:0001882,GO:0001883,GO:0003674,GO:0003824,GO:0003924,GO:0005488,GO:0005525,GO:0005575,GO:0005622,GO:0005623,GO:0005815,GO:0005816,GO:0005856,GO:0007049,GO:0007088,GO:0007096,GO:0007154,GO:0007165,GO:0007264,GO:0007265,GO:0007346,GO:0008104,GO:0008150,GO:0009987,GO:0010564,GO:0010973,GO:0015630,GO:0016462,GO:0016787,GO:0016817,GO:0016818,GO:0017076,GO:0017111,GO:0019001,GO:0022402,GO:0023052,GO:0031028,GO:0031991,GO:0032465,GO:0032467,GO:0032506,GO:0032549,GO:0032550,GO:0032553,GO:0032555,GO:0032561,GO:0032954,GO:0032955,GO:0032956,GO:0032970,GO:0033036,GO:0033043,GO:0034613,GO:0035556,GO:0035639,GO:0036094,GO:0043167,GO:0043168,GO:0043226,GO:0043228,GO:0043229,GO:0043232,GO:0044087,GO:0044089,GO:0044422,GO:0044424,GO:0044430,GO:0044446,GO:0044464,GO:0044732,GO:0045787,GO:0045931,GO:0048518,GO:0048522,GO:0050789,GO:0050794,GO:0050896,GO:0051128,GO:0051130,GO:0051179,GO:0051301,GO:0051302,GO:0051493,GO:0051641,GO:0051716,GO:0051726,GO:0051781,GO:0051783,GO:0065007,GO:0070727,GO:0090068,GO:0097159,GO:0097367,GO:0110020,GO:1901265,GO:1901363,GO:1901891,GO:1901893,GO:1901987,GO:1901990,GO:1902412,GO:1903436,GO:1903438,GO:1903490
78379554		78379554	JAIL_mrna-94456	JAIL	AT1G05960.1	AT1G05960	ARM repeat superfamily protein [Source:NCBI gene (formerly Entrezgene);Acc:837106]	AT1G05960.1 | Symbols:no symbol available | no full name available | Chr1:1808478-1815060 REVERSE LENGTH=982	J	Translation, ribosomal structure and biogenesis		isoform X1	-
78379554		78379554	JMAN_mrna-96971	JMAN	AT1G05960.1	AT1G05960	ARM repeat superfamily protein [Source:NCBI gene (formerly Entrezgene);Acc:837106]	AT1G05960.1 | Symbols:no symbol available | no full name available | Chr1:1808478-1815060 REVERSE LENGTH=982	J	Translation, ribosomal structure and biogenesis		isoform X1	-
78379554		78379554	US_JCIN_mrna-86628	US	AT1G05960.1	AT1G05960	ARM repeat superfamily protein [Source:NCBI gene (formerly Entrezgene);Acc:837106]	AT1G05960.1 | Symbols:no symbol available | no full name available | Chr1:1808478-1815060 REVERSE LENGTH=982	J	Translation, ribosomal structure and biogenesis		isoform X1	GO:0001067,GO:0003674,GO:0003676,GO:0003677,GO:0003700,GO:0005488,GO:0006355,GO:0008150,GO:0009719,GO:0009725,GO:0009733,GO:0009889,GO:0010033,GO:0010468,GO:0010556,GO:0019219,GO:0019222,GO:0031323,GO:0031326,GO:0042221,GO:0044212,GO:0050789,GO:0050794,GO:0050896,GO:0051171,GO:0051252,GO:0060255,GO:0065007,GO:0080090,GO:0097159,GO:0140110,GO:1901363,GO:1903506,GO:2000112,GO:2001141
78379555		78379555	CAN_JCIN_mrna-92275	CAN	AT1G05910.1	AT1G05910	cell division cycle protein 48-related / CDC48-like protein [Source:NCBI gene (formerly Entrezgene);Acc:837101]	AT1G05910.1 | Symbols:BRAT1 | Bromodomain and ATPase domain-containing protein 1 | Chr1:1790796-1796503 FORWARD LENGTH=1210	O	Posttranslational modification, protein turnover, chaperones	PF00004(AAA);PF00439(Bromodomain)	ATPase family AAA domain-containing protein	-
78379555		78379555	JAIL_mrna-94714	JAIL	AT1G05910.1	AT1G05910	cell division cycle protein 48-related / CDC48-like protein [Source:NCBI gene (formerly Entrezgene);Acc:837101]	AT1G05910.1 | Symbols:BRAT1 | Bromodomain and ATPase domain-containing protein 1 | Chr1:1790796-1796503 FORWARD LENGTH=1210	O	Posttranslational modification, protein turnover, chaperones	PF00004(AAA);PF00439(Bromodomain)	ATPase family AAA domain-containing protein	-
78379555		78379555	JMAN_mrna-97079	JMAN	AT1G05910.1	AT1G05910	cell division cycle protein 48-related / CDC48-like protein [Source:NCBI gene (formerly Entrezgene);Acc:837101]	AT1G05910.1 | Symbols:BRAT1 | Bromodomain and ATPase domain-containing protein 1 | Chr1:1790796-1796503 FORWARD LENGTH=1210	O	Posttranslational modification, protein turnover, chaperones	PF00004(AAA);PF00439(Bromodomain)	ATPase family AAA domain-containing protein	-
78379555		78379555	US_JCIN_mrna-86484	US	AT1G05910.1	AT1G05910	cell division cycle protein 48-related / CDC48-like protein [Source:NCBI gene (formerly Entrezgene);Acc:837101]	AT1G05910.1 | Symbols:BRAT1 | Bromodomain and ATPase domain-containing protein 1 | Chr1:1790796-1796503 FORWARD LENGTH=1210	O	Posttranslational modification, protein turnover, chaperones	PF00004(AAA);PF00439(Bromodomain)	ATPase family AAA domain-containing protein	-
78379556		78379556	CAN_JCIN_mrna-92389	CAN	AT1G05950.3	AT1G05950		AT1G05950.3 | Symbols:no symbol available | no full name available | Chr1:1804715-1807471 REVERSE LENGTH=610	S	Function unknown	PF14709(DND1_DSRM)	isoform X1	-
78379556		78379556	JAIL_mrna-94828	JAIL	AT1G05950.5	AT1G05950		AT1G05950.5 | Symbols:no symbol available | no full name available | Chr1:1804872-1807471 REVERSE LENGTH=554	S	Function unknown	PF14709(DND1_DSRM)	isoform X1	-
78379556		78379556	JMAN_mrna-97313	JMAN	AT1G05950.5	AT1G05950		AT1G05950.5 | Symbols:no symbol available | no full name available | Chr1:1804872-1807471 REVERSE LENGTH=554	S	Function unknown	PF14709(DND1_DSRM)	isoform X1	GO:0003674,GO:0003676,GO:0003723,GO:0003824,GO:0004518,GO:0004519,GO:0005488,GO:0005575,GO:0005622,GO:0005623,GO:0006139,GO:0006725,GO:0006807,GO:0008150,GO:0008152,GO:0009451,GO:0009987,GO:0016070,GO:0016787,GO:0016788,GO:0034641,GO:0043170,GO:0043226,GO:0043227,GO:0043229,GO:0043231,GO:0043412,GO:0044237,GO:0044238,GO:0044424,GO:0044464,GO:0046483,GO:0071704,GO:0090304,GO:0090305,GO:0097159,GO:1901360,GO:1901363
78379556		78379556	US_JCIN_mrna-86286	US	AT1G05950.5	AT1G05950		AT1G05950.5 | Symbols:no symbol available | no full name available | Chr1:1804872-1807471 REVERSE LENGTH=554	S	Function unknown	PF14709(DND1_DSRM)	isoform X1	GO:0005575,GO:0005623,GO:0005886,GO:0005911,GO:0009506,GO:0016020,GO:0030054,GO:0044464,GO:0055044,GO:0071944
78379557		78379557	CAN_JCIN_mrna-92594	CAN	AT3G59380.1	FTA	farnesyltransferase A [Source:NCBI gene (formerly Entrezgene);Acc:825107]	AT3G59380.1 | Symbols:FTA,PFT/PGGT-IALPHA,ATFTA,PLP | FARNESYLTRANSFERASE A,PLURIPETALA,farnesyltransferase A | Chr3:21944209-21945781 FORWARD LENGTH=326	O	Posttranslational modification, protein turnover, chaperones	PF01239(PPTA)	Protein farnesyltransferase geranylgeranyltransferase type-1 subunit	-
78379557		78379557	JAIL_mrna-94957	JAIL	AT3G59380.1	FTA	farnesyltransferase A [Source:NCBI gene (formerly Entrezgene);Acc:825107]	AT3G59380.1 | Symbols:FTA,PFT/PGGT-IALPHA,ATFTA,PLP | FARNESYLTRANSFERASE A,PLURIPETALA,farnesyltransferase A | Chr3:21944209-21945781 FORWARD LENGTH=326	O	Posttranslational modification, protein turnover, chaperones	PF01239(PPTA)	Protein farnesyltransferase geranylgeranyltransferase type-1 subunit	GO:0000027,GO:0000154,GO:0000470,GO:0001510,GO:0003674,GO:0003824,GO:0005575,GO:0005622,GO:0005623,GO:0005634,GO:0005730,GO:0006139,GO:0006364,GO:0006396,GO:0006725,GO:0006807,GO:0006996,GO:0008150,GO:0008152,GO:0008168,GO:0008169,GO:0008173,GO:0008284,GO:0008649,GO:0008757,GO:0009383,GO:0009451,GO:0009966,GO:0009987,GO:0010467,GO:0010646,GO:0016043,GO:0016070,GO:0016072,GO:0016434,GO:0016740,GO:0016741,GO:0022607,GO:0022613,GO:0022618,GO:0023051,GO:0031167,GO:0031974,GO:0031981,GO:0032259,GO:0034470,GO:0034622,GO:0034641,GO:0034660,GO:0042127,GO:0042254,GO:0042255,GO:0042273,GO:0043170,GO:0043226,GO:0043227,GO:0043228,GO:0043229,GO:0043231,GO:0043232,GO:0043233,GO:0043412,GO:0043414,GO:0043933,GO:0044085,GO:0044237,GO:0044238,GO:0044260,GO:0044422,GO:0044424,GO:0044428,GO:0044446,GO:0044464,GO:0046483,GO:0048518,GO:0048522,GO:0048583,GO:0050789,GO:0050794,GO:0065003,GO:0065007,GO:0070013,GO:0070475,GO:0070925,GO:0071704,GO:0071826,GO:0071840,GO:0090304,GO:0140098,GO:0140102,GO:1901360,GO:1901796,GO:1902531
78379557		78379557	JMAN_mrna-97459	JMAN	AT3G59380.1	FTA	farnesyltransferase A [Source:NCBI gene (formerly Entrezgene);Acc:825107]	AT3G59380.1 | Symbols:FTA,PFT/PGGT-IALPHA,ATFTA,PLP | FARNESYLTRANSFERASE A,PLURIPETALA,farnesyltransferase A | Chr3:21944209-21945781 FORWARD LENGTH=326	O	Posttranslational modification, protein turnover, chaperones	PF01239(PPTA)	Protein farnesyltransferase geranylgeranyltransferase type-1 subunit	GO:0000003,GO:0003006,GO:0003674,GO:0005215,GO:0005575,GO:0005623,GO:0005886,GO:0006810,GO:0007275,GO:0008150,GO:0008361,GO:0009314,GO:0009411,GO:0009416,GO:0009605,GO:0009606,GO:0009628,GO:0009629,GO:0009630,GO:0009637,GO:0009639,GO:0009640,GO:0009653,GO:0009719,GO:0009725,GO:0009733,GO:0009791,GO:0009908,GO:0009914,GO:0009926,GO:0009958,GO:0009966,GO:0009987,GO:0010033,GO:0010218,GO:0010315,GO:0010329,GO:0010540,GO:0010541,GO:0010646,GO:0010817,GO:0010928,GO:0015562,GO:0016020,GO:0016043,GO:0022414,GO:0022622,GO:0022857,GO:0023051,GO:0032501,GO:0032502,GO:0032535,GO:0042221,GO:0043473,GO:0043476,GO:0043478,GO:0043479,GO:0043480,GO:0043481,GO:0044464,GO:0048364,GO:0048367,GO:0048437,GO:0048438,GO:0048443,GO:0048466,GO:0048527,GO:0048528,GO:0048583,GO:0048608,GO:0048646,GO:0048731,GO:0048827,GO:0048856,GO:0048859,GO:0050789,GO:0050794,GO:0050896,GO:0051179,GO:0051234,GO:0055085,GO:0060918,GO:0061458,GO:0065007,GO:0065008,GO:0071840,GO:0071944,GO:0080161,GO:0090066,GO:0090567,GO:0090691,GO:0090696,GO:0099402
78379557		78379557	US_JCIN_mrna-86224	US	AT3G59380.1	FTA	farnesyltransferase A [Source:NCBI gene (formerly Entrezgene);Acc:825107]	AT3G59380.1 | Symbols:FTA,PFT/PGGT-IALPHA,ATFTA,PLP | FARNESYLTRANSFERASE A,PLURIPETALA,farnesyltransferase A | Chr3:21944209-21945781 FORWARD LENGTH=326	O	Posttranslational modification, protein turnover, chaperones	PF01239(PPTA)	Protein farnesyltransferase geranylgeranyltransferase type-1 subunit	-
78379558		78379558	CAN_JCIN_mrna-92676	CAN	AT2G31440.1	AT2G31440	gamma-secretase subunit APH1-like protein [Source:NCBI gene (formerly Entrezgene);Acc:817702]	AT2G31440.1 | Symbols:APH-1 | APH-1 | Chr2:13399309-13400971 REVERSE LENGTH=250	S	Function unknown	PF06105(Aph-1)	Gamma-secretase subunit APH1-like	GO:0000145,GO:0001927,GO:0005575,GO:0005622,GO:0005623,GO:0005737,GO:0005938,GO:0006810,GO:0006887,GO:0006904,GO:0008104,GO:0008150,GO:0009987,GO:0016043,GO:0016192,GO:0022406,GO:0022607,GO:0031503,GO:0032940,GO:0032991,GO:0033036,GO:0034613,GO:0034622,GO:0034629,GO:0043933,GO:0044085,GO:0044424,GO:0044444,GO:0044448,GO:0044464,GO:0046903,GO:0048278,GO:0051179,GO:0051234,GO:0051601,GO:0051640,GO:0051641,GO:0065003,GO:0070727,GO:0071840,GO:0071944,GO:0099023,GO:0099568,GO:0140029,GO:0140056
78379558		78379558	JAIL_mrna-94988	JAIL	AT2G31440.1	AT2G31440	gamma-secretase subunit APH1-like protein [Source:NCBI gene (formerly Entrezgene);Acc:817702]	AT2G31440.1 | Symbols:APH-1 | APH-1 | Chr2:13399309-13400971 REVERSE LENGTH=250	S	Function unknown	PF06105(Aph-1)	Gamma-secretase subunit APH1-like	GO:0003674,GO:0003774,GO:0003777,GO:0003824,GO:0005575,GO:0005622,GO:0005623,GO:0005856,GO:0005871,GO:0005875,GO:0006928,GO:0007017,GO:0007018,GO:0008150,GO:0009987,GO:0015630,GO:0016462,GO:0016787,GO:0016817,GO:0016818,GO:0016887,GO:0017111,GO:0032991,GO:0043226,GO:0043228,GO:0043229,GO:0043232,GO:0044422,GO:0044424,GO:0044430,GO:0044446,GO:0044464
78379558		78379558	JMAN_mrna-97509	JMAN	AT2G31440.1	AT2G31440	gamma-secretase subunit APH1-like protein [Source:NCBI gene (formerly Entrezgene);Acc:817702]	AT2G31440.1 | Symbols:APH-1 | APH-1 | Chr2:13399309-13400971 REVERSE LENGTH=250	S	Function unknown	PF06105(Aph-1)	Gamma-secretase subunit APH1-like	GO:0005575,GO:0005622,GO:0005623,GO:0005737,GO:0005768,GO:0006810,GO:0008104,GO:0008150,GO:0010008,GO:0012505,GO:0015031,GO:0015833,GO:0016020,GO:0031090,GO:0031410,GO:0031982,GO:0033036,GO:0042886,GO:0043226,GO:0043227,GO:0043229,GO:0044422,GO:0044424,GO:0044433,GO:0044440,GO:0044444,GO:0044446,GO:0044464,GO:0045184,GO:0051179,GO:0051234,GO:0071702,GO:0071705,GO:0097708,GO:0098588,GO:0098805
78379558		78379558	US_JCIN_mrna-86091	US	AT2G31440.1	AT2G31440	gamma-secretase subunit APH1-like protein [Source:NCBI gene (formerly Entrezgene);Acc:817702]	AT2G31440.1 | Symbols:APH-1 | APH-1 | Chr2:13399309-13400971 REVERSE LENGTH=250	S	Function unknown	PF06105(Aph-1)	Gamma-secretase subunit APH1-like	-
78379559		78379559	CAN_JCIN_mrna-92692	CAN	AT3G03530.1	NPC4	non-specific phospholipase C4 [Source:NCBI gene (formerly Entrezgene);Acc:821243]	AT3G03530.1 | Symbols:AtNPC4,NPC4 | non-specific phospholipase C4 | Chr3:842686-844970 REVERSE LENGTH=538	M	Cell wall/membrane/envelope biogenesis	PF04185(Phosphoesterase)	phospholipase	-
78379559		78379559	JAIL_mrna-95004	JAIL	AT3G03530.1	NPC4	non-specific phospholipase C4 [Source:NCBI gene (formerly Entrezgene);Acc:821243]	AT3G03530.1 | Symbols:AtNPC4,NPC4 | non-specific phospholipase C4 | Chr3:842686-844970 REVERSE LENGTH=538	M	Cell wall/membrane/envelope biogenesis	PF04185(Phosphoesterase)	phospholipase	-
78379559		78379559	JMAN_mrna-97525	JMAN	AT3G03530.1	NPC4	non-specific phospholipase C4 [Source:NCBI gene (formerly Entrezgene);Acc:821243]	AT3G03530.1 | Symbols:AtNPC4,NPC4 | non-specific phospholipase C4 | Chr3:842686-844970 REVERSE LENGTH=538	M	Cell wall/membrane/envelope biogenesis	PF04185(Phosphoesterase)	phospholipase	-
78379559		78379559	US_JCIN_mrna-86079	US	AT3G03530.1	NPC4	non-specific phospholipase C4 [Source:NCBI gene (formerly Entrezgene);Acc:821243]	AT3G03530.1 | Symbols:AtNPC4,NPC4 | non-specific phospholipase C4 | Chr3:842686-844970 REVERSE LENGTH=538	M	Cell wall/membrane/envelope biogenesis	PF04185(Phosphoesterase)	phospholipase	-
78379560	M0559	78379560	CAN_JCIN_mrna-92754	CAN	AT2G43320.1	AT2G43320	S-adenosyl-L-methionine-dependent methyltransferases superfamily protein [Source:NCBI gene (formerly Entrezgene);Acc:818933]	AT2G43320.1 | Symbols:no symbol available | no full name available | Chr2:17996874-17999158 REVERSE LENGTH=351	S	Function unknown	PF10294(Methyltransf_16)	Histidine protein methyltransferase 1 homolog	GO:0005575,GO:0005622,GO:0005623,GO:0005737,GO:0005768,GO:0012505,GO:0016020,GO:0030897,GO:0031410,GO:0031982,GO:0032991,GO:0033263,GO:0043226,GO:0043227,GO:0043229,GO:0044422,GO:0044424,GO:0044425,GO:0044433,GO:0044440,GO:0044444,GO:0044446,GO:0044464,GO:0097708,GO:0098796,GO:0099023
78379560	M0559	78379560	CAN_JCIN_mrna-92728	CAN	AT2G43320.1	AT2G43320	S-adenosyl-L-methionine-dependent methyltransferases superfamily protein [Source:NCBI gene (formerly Entrezgene);Acc:818933]	AT2G43320.1 | Symbols:no symbol available | no full name available | Chr2:17996874-17999158 REVERSE LENGTH=351	S	Function unknown	PF10294(Methyltransf_16)	Histidine protein methyltransferase 1 homolog	-
78379560	M0559	78379560	JAIL_mrna-95033	JAIL	AT2G43320.1	AT2G43320	S-adenosyl-L-methionine-dependent methyltransferases superfamily protein [Source:NCBI gene (formerly Entrezgene);Acc:818933]	AT2G43320.1 | Symbols:no symbol available | no full name available | Chr2:17996874-17999158 REVERSE LENGTH=351	S	Function unknown	PF10294(Methyltransf_16)	Histidine protein methyltransferase 1 homolog	GO:0001731,GO:0002181,GO:0002183,GO:0002188,GO:0005575,GO:0005622,GO:0005623,GO:0005737,GO:0005829,GO:0005886,GO:0006412,GO:0006413,GO:0006518,GO:0006807,GO:0006996,GO:0008150,GO:0008152,GO:0008284,GO:0009058,GO:0009059,GO:0009987,GO:0010467,GO:0016020,GO:0016032,GO:0016043,GO:0019080,GO:0019081,GO:0019538,GO:0022411,GO:0022607,GO:0022613,GO:0022618,GO:0032790,GO:0032984,GO:0032988,GO:0034622,GO:0034641,GO:0034645,GO:0042127,GO:0043043,GO:0043170,GO:0043603,GO:0043604,GO:0043933,GO:0044085,GO:0044237,GO:0044238,GO:0044249,GO:0044260,GO:0044267,GO:0044271,GO:0044403,GO:0044419,GO:0044424,GO:0044444,GO:0044464,GO:0048518,GO:0048522,GO:0050789,GO:0050794,GO:0051704,GO:0065003,GO:0065007,GO:0071704,GO:0071826,GO:0071840,GO:0071944,GO:0075522,GO:1901564,GO:1901566,GO:1901576,GO:1903008
78379560	M0559	78379560	JMAN_mrna-97552	JMAN	AT2G43320.1	AT2G43320	S-adenosyl-L-methionine-dependent methyltransferases superfamily protein [Source:NCBI gene (formerly Entrezgene);Acc:818933]	AT2G43320.1 | Symbols:no symbol available | no full name available | Chr2:17996874-17999158 REVERSE LENGTH=351	S	Function unknown	PF10294(Methyltransf_16)	Histidine protein methyltransferase 1 homolog	-
78379560	M0559	78379560	US_JCIN_mrna-85980	US	AT2G43320.1	AT2G43320	S-adenosyl-L-methionine-dependent methyltransferases superfamily protein [Source:NCBI gene (formerly Entrezgene);Acc:818933]	AT2G43320.1 | Symbols:no symbol available | no full name available | Chr2:17996874-17999158 REVERSE LENGTH=351	S	Function unknown	PF10294(Methyltransf_16)	Histidine protein methyltransferase 1 homolog	GO:0003674,GO:0003824,GO:0004842,GO:0006464,GO:0006508,GO:0006511,GO:0006807,GO:0008150,GO:0008152,GO:0009056,GO:0009057,GO:0009987,GO:0010498,GO:0016567,GO:0016740,GO:0019538,GO:0019787,GO:0019941,GO:0030163,GO:0032446,GO:0036211,GO:0043161,GO:0043170,GO:0043412,GO:0043632,GO:0044237,GO:0044238,GO:0044248,GO:0044257,GO:0044260,GO:0044265,GO:0044267,GO:0051603,GO:0061630,GO:0061659,GO:0070647,GO:0071704,GO:0140096,GO:1901564,GO:1901565,GO:1901575
78379560	M0559	78379561	CAN_JCIN_mrna-1181493	CAN	AT2G43320.1	AT2G43320	S-adenosyl-L-methionine-dependent methyltransferases superfamily protein [Source:NCBI gene (formerly Entrezgene);Acc:818933]	AT2G43320.1 | Symbols:no symbol available | no full name available | Chr2:17996874-17999158 REVERSE LENGTH=351	S	Function unknown	PF10294(Methyltransf_16)	Histidine protein methyltransferase 1 homolog	GO:0000302,GO:0000304,GO:0001101,GO:0003674,GO:0003824,GO:0006629,GO:0006720,GO:0006721,GO:0006950,GO:0006979,GO:0007584,GO:0008150,GO:0008152,GO:0008299,GO:0008610,GO:0009058,GO:0009605,GO:0009607,GO:0009611,GO:0009617,GO:0009719,GO:0009725,GO:0009753,GO:0009987,GO:0009991,GO:0010033,GO:0010035,GO:0016101,GO:0016102,GO:0016114,GO:0016829,GO:0016835,GO:0016838,GO:0031667,GO:0042221,GO:0042493,GO:0043207,GO:0044237,GO:0044238,GO:0044249,GO:0044255,GO:0050896,GO:0051704,GO:0051707,GO:0071704,GO:0080013,GO:0080027,GO:1901576,GO:1901700
78379560	M0559	78379561	JAIL_mrna-1197563	JAIL	AT2G43320.1	AT2G43320	S-adenosyl-L-methionine-dependent methyltransferases superfamily protein [Source:NCBI gene (formerly Entrezgene);Acc:818933]	AT2G43320.1 | Symbols:no symbol available | no full name available | Chr2:17996874-17999158 REVERSE LENGTH=351	S	Function unknown	PF10294(Methyltransf_16)	Histidine protein methyltransferase 1 homolog	-
78379560	M0559	78379561	JMAN_mrna-1238841	JMAN	AT2G43320.1	AT2G43320	S-adenosyl-L-methionine-dependent methyltransferases superfamily protein [Source:NCBI gene (formerly Entrezgene);Acc:818933]	AT2G43320.1 | Symbols:no symbol available | no full name available | Chr2:17996874-17999158 REVERSE LENGTH=351	S	Function unknown	PF10294(Methyltransf_16)	Histidine protein methyltransferase 1 homolog	GO:0005575,GO:0005622,GO:0005623,GO:0005737,GO:0044424,GO:0044464
78379560	M0559	78379561	US_JCIN_mrna-1255341	US	AT2G43320.1	AT2G43320	S-adenosyl-L-methionine-dependent methyltransferases superfamily protein [Source:NCBI gene (formerly Entrezgene);Acc:818933]	AT2G43320.1 | Symbols:no symbol available | no full name available | Chr2:17996874-17999158 REVERSE LENGTH=351	S	Function unknown	PF10294(Methyltransf_16)	Histidine protein methyltransferase 1 homolog	GO:0003674,GO:0005198,GO:0005575,GO:0005622,GO:0005623,GO:0005634,GO:0005635,GO:0005643,GO:0005730,GO:0006606,GO:0006607,GO:0006810,GO:0006886,GO:0006913,GO:0006996,GO:0006997,GO:0006999,GO:0008104,GO:0008150,GO:0009987,GO:0012505,GO:0015031,GO:0015833,GO:0016043,GO:0017038,GO:0017056,GO:0031967,GO:0031974,GO:0031975,GO:0031981,GO:0032991,GO:0033036,GO:0033365,GO:0034504,GO:0034613,GO:0036228,GO:0042886,GO:0043226,GO:0043227,GO:0043228,GO:0043229,GO:0043231,GO:0043232,GO:0043233,GO:0043933,GO:0044422,GO:0044424,GO:0044428,GO:0044446,GO:0044464,GO:0044613,GO:0045184,GO:0046907,GO:0051169,GO:0051170,GO:0051179,GO:0051234,GO:0051641,GO:0051649,GO:0070013,GO:0070727,GO:0071702,GO:0071705,GO:0071840,GO:0072594,GO:0072657,GO:0090435
78379562		78379562	CAN_JCIN_mrna-92889	CAN					S	Function unknown	PF14111(DUF4283);PF14392(zf-CCHC_4)	Domain of unknown function (DUF4283)	GO:0005575,GO:0005576,GO:0005615,GO:0044421
78379562		78379562	JAIL_mrna-104308	JAIL	AT5G36228.1	AT5G36228	nucleic acid binding / zinc ion binding protein [Source:NCBI gene (formerly Entrezgene);Acc:3771323]	AT5G36228.1 | Symbols:no symbol available | no full name available | Chr5:14271691-14272776 FORWARD LENGTH=361	L	Replication, recombination and repair	PF00078(RVT_1);PF13456(RVT_3);PF14392(zf-CCHC_4);PF13966(zf-RVT)	ribonuclease H protein	-
78379562		78379562	JMAN_mrna-255885	JMAN					S	Function unknown	PF14111(DUF4283);PF14392(zf-CCHC_4)	Domain of unknown function (DUF4283)	GO:0003674,GO:0003824,GO:0005215,GO:0005388,GO:0005575,GO:0005622,GO:0005623,GO:0005886,GO:0005887,GO:0006810,GO:0006811,GO:0006812,GO:0006816,GO:0008150,GO:0008324,GO:0015075,GO:0015085,GO:0015318,GO:0015399,GO:0015405,GO:0015662,GO:0016020,GO:0016021,GO:0016462,GO:0016787,GO:0016817,GO:0016818,GO:0016887,GO:0017111,GO:0019829,GO:0022804,GO:0022853,GO:0022857,GO:0022890,GO:0030001,GO:0031224,GO:0031226,GO:0034220,GO:0042623,GO:0042625,GO:0042626,GO:0043226,GO:0043227,GO:0043229,GO:0043231,GO:0043492,GO:0044424,GO:0044425,GO:0044459,GO:0044464,GO:0046873,GO:0051179,GO:0051234,GO:0055085,GO:0070588,GO:0070838,GO:0071944,GO:0072511,GO:0090662,GO:0098655,GO:0098660,GO:0098662,GO:0099131,GO:0099132
78379562		78379562	JMAN_mrna-1076845	JMAN					S	Function unknown	PF14111(DUF4283);PF14392(zf-CCHC_4)	Domain of unknown function (DUF4283)	GO:0003674,GO:0003676,GO:0003723,GO:0003729,GO:0005488,GO:0005575,GO:0005622,GO:0005623,GO:0005737,GO:0006464,GO:0006508,GO:0006807,GO:0006914,GO:0008150,GO:0008152,GO:0009056,GO:0009987,GO:0010494,GO:0016236,GO:0016579,GO:0019538,GO:0032386,GO:0032879,GO:0032991,GO:0034517,GO:0035770,GO:0035973,GO:0036211,GO:0036464,GO:0043021,GO:0043170,GO:0043226,GO:0043228,GO:0043229,GO:0043232,GO:0043412,GO:0044237,GO:0044238,GO:0044248,GO:0044260,GO:0044267,GO:0044424,GO:0044444,GO:0044464,GO:0044877,GO:0050789,GO:0050794,GO:0051049,GO:0060341,GO:0060627,GO:0060628,GO:0061912,GO:0061919,GO:0065007,GO:0070646,GO:0070647,GO:0071704,GO:0097159,GO:1901363,GO:1901564,GO:1905538,GO:1990861,GO:1990904
78379562		78379562	US_JCIN_mrna-85899	US					S	Function unknown	PF14111(DUF4283);PF14392(zf-CCHC_4)	Domain of unknown function (DUF4283)	-
78379563		78379563	CAN_JCIN_mrna-93052	CAN	AT1G05894.1	AT1G05894		AT1G05894.1 | Symbols:no symbol available | no full name available | Chr1:1784831-1786204 FORWARD LENGTH=457					GO:0003674,GO:0003824,GO:0004012,GO:0005215,GO:0005319,GO:0005548,GO:0005575,GO:0005623,GO:0005886,GO:0006810,GO:0006811,GO:0006820,GO:0006869,GO:0008150,GO:0009987,GO:0010876,GO:0015711,GO:0015748,GO:0015914,GO:0016020,GO:0016043,GO:0016462,GO:0016787,GO:0016817,GO:0016818,GO:0016887,GO:0017111,GO:0033036,GO:0034204,GO:0042623,GO:0043492,GO:0044464,GO:0045332,GO:0051179,GO:0051234,GO:0061024,GO:0065007,GO:0065008,GO:0071702,GO:0071840,GO:0071944,GO:0097035
78379563		78379563	JAIL_mrna-95149	JAIL	AT1G05894.1	AT1G05894		AT1G05894.1 | Symbols:no symbol available | no full name available | Chr1:1784831-1786204 FORWARD LENGTH=457					GO:0000325,GO:0003674,GO:0003824,GO:0005215,GO:0005575,GO:0005576,GO:0005622,GO:0005623,GO:0005737,GO:0005773,GO:0005774,GO:0005911,GO:0006810,GO:0008150,GO:0009506,GO:0009605,GO:0009607,GO:0010290,GO:0015399,GO:0015405,GO:0015431,GO:0016020,GO:0016462,GO:0016787,GO:0016817,GO:0016818,GO:0016887,GO:0017111,GO:0022804,GO:0022857,GO:0030054,GO:0031090,GO:0042623,GO:0042626,GO:0043207,GO:0043226,GO:0043227,GO:0043229,GO:0043231,GO:0043492,GO:0044422,GO:0044424,GO:0044437,GO:0044444,GO:0044446,GO:0044464,GO:0048046,GO:0050896,GO:0051179,GO:0051234,GO:0051704,GO:0051707,GO:0055044,GO:0055085,GO:0071997,GO:0098588,GO:0098805
78379563		78379563	JMAN_mrna-97645	JMAN	AT1G05894.1	AT1G05894		AT1G05894.1 | Symbols:no symbol available | no full name available | Chr1:1784831-1786204 FORWARD LENGTH=457					GO:0005575,GO:0005622,GO:0005623,GO:0005737,GO:0005783,GO:0005798,GO:0012505,GO:0030133,GO:0030134,GO:0030135,GO:0030137,GO:0030142,GO:0031410,GO:0031982,GO:0043226,GO:0043227,GO:0043229,GO:0043231,GO:0044424,GO:0044444,GO:0044464,GO:0097708
78379563		78379563	US_JCIN_mrna-85773	US	AT1G05894.1	AT1G05894		AT1G05894.1 | Symbols:no symbol available | no full name available | Chr1:1784831-1786204 FORWARD LENGTH=457					-
78379564		78379564	CAN_JCIN_mrna-93109	CAN	AT2G31510.1	ARI7	IBR domain-containing protein [Source:NCBI gene (formerly Entrezgene);Acc:817709]	AT2G31510.1 | Symbols:ATARI7,ARI7 | ARIADNE 7,ARABIDOPSIS ARIADNE 7 | Chr2:13416991-13421170 REVERSE LENGTH=562	O	Posttranslational modification, protein turnover, chaperones	PF01485(IBR)	E3 ubiquitin-protein ligase	-
78379564		78379564	JAIL_mrna-95244	JAIL	AT2G31510.1	ARI7	IBR domain-containing protein [Source:NCBI gene (formerly Entrezgene);Acc:817709]	AT2G31510.1 | Symbols:ATARI7,ARI7 | ARIADNE 7,ARABIDOPSIS ARIADNE 7 | Chr2:13416991-13421170 REVERSE LENGTH=562	O	Posttranslational modification, protein turnover, chaperones	PF01485(IBR)	E3 ubiquitin-protein ligase	GO:0003674,GO:0003824,GO:0005575,GO:0005622,GO:0005623,GO:0005737,GO:0005768,GO:0005794,GO:0005802,GO:0008150,GO:0008374,GO:0009987,GO:0012505,GO:0016407,GO:0016413,GO:0016740,GO:0016746,GO:0016747,GO:0031410,GO:0031982,GO:0031984,GO:0043226,GO:0043227,GO:0043229,GO:0043231,GO:0044422,GO:0044424,GO:0044431,GO:0044444,GO:0044446,GO:0044464,GO:0071554,GO:0097708,GO:0098791
78379564		78379564	JMAN_mrna-97785	JMAN	AT2G31510.1	ARI7	IBR domain-containing protein [Source:NCBI gene (formerly Entrezgene);Acc:817709]	AT2G31510.1 | Symbols:ATARI7,ARI7 | ARIADNE 7,ARABIDOPSIS ARIADNE 7 | Chr2:13416991-13421170 REVERSE LENGTH=562	O	Posttranslational modification, protein turnover, chaperones	PF01485(IBR)	E3 ubiquitin-protein ligase	-
78379564		78379564	US_JCIN_mrna-85607	US	AT2G31510.1	ARI7	IBR domain-containing protein [Source:NCBI gene (formerly Entrezgene);Acc:817709]	AT2G31510.1 | Symbols:ATARI7,ARI7 | ARIADNE 7,ARABIDOPSIS ARIADNE 7 | Chr2:13416991-13421170 REVERSE LENGTH=562	O	Posttranslational modification, protein turnover, chaperones	PF01485(IBR)	E3 ubiquitin-protein ligase	-
78379565		78379565	CAN_JCIN_mrna-93325	CAN	AT2G43330.1	INT1	inositol transporter 1 [Source:NCBI gene (formerly Entrezgene);Acc:818934]	AT2G43330.1 | Symbols:ATINT1,INT1 | INOSITOL TRANSPORTER 1,inositol transporter 1 | Chr2:18001135-18003854 FORWARD LENGTH=509	U	Intracellular trafficking, secretion, and vesicular transport	PF00083(Sugar_tr)	Belongs to the major facilitator superfamily. Sugar transporter (TC 2.A.1.1) family	-
78379565		78379565	JAIL_mrna-95508	JAIL	AT2G43330.1	INT1	inositol transporter 1 [Source:NCBI gene (formerly Entrezgene);Acc:818934]	AT2G43330.1 | Symbols:ATINT1,INT1 | INOSITOL TRANSPORTER 1,inositol transporter 1 | Chr2:18001135-18003854 FORWARD LENGTH=509	U	Intracellular trafficking, secretion, and vesicular transport	PF00083(Sugar_tr)	Belongs to the major facilitator superfamily. Sugar transporter (TC 2.A.1.1) family	GO:0003674,GO:0005488,GO:0005575,GO:0005622,GO:0005623,GO:0005737,GO:0005739,GO:0006950,GO:0006970,GO:0008150,GO:0009628,GO:0009651,GO:0009987,GO:0019725,GO:0042592,GO:0043167,GO:0043169,GO:0043226,GO:0043227,GO:0043229,GO:0043231,GO:0044424,GO:0044444,GO:0044464,GO:0045454,GO:0046872,GO:0046914,GO:0050789,GO:0050794,GO:0050896,GO:0050897,GO:0065007,GO:0065008
78379565		78379565	JMAN_mrna-97935	JMAN	AT2G43330.1	INT1	inositol transporter 1 [Source:NCBI gene (formerly Entrezgene);Acc:818934]	AT2G43330.1 | Symbols:ATINT1,INT1 | INOSITOL TRANSPORTER 1,inositol transporter 1 | Chr2:18001135-18003854 FORWARD LENGTH=509	U	Intracellular trafficking, secretion, and vesicular transport	PF00083(Sugar_tr)	Belongs to the major facilitator superfamily. Sugar transporter (TC 2.A.1.1) family	GO:0003674,GO:0003700,GO:0005575,GO:0005622,GO:0005623,GO:0005634,GO:0006355,GO:0008150,GO:0009889,GO:0009892,GO:0010468,GO:0010556,GO:0010605,GO:0010629,GO:0019219,GO:0019222,GO:0022603,GO:0031323,GO:0031326,GO:0043226,GO:0043227,GO:0043229,GO:0043231,GO:0044424,GO:0044464,GO:0048519,GO:0048579,GO:0048580,GO:0048581,GO:0048583,GO:0048585,GO:0048586,GO:0048831,GO:0050789,GO:0050793,GO:0050794,GO:0051093,GO:0051171,GO:0051239,GO:0051241,GO:0051252,GO:0060255,GO:0060688,GO:0065007,GO:0080090,GO:0140110,GO:1900618,GO:1903506,GO:1905428,GO:2000026,GO:2000028,GO:2000032,GO:2000112,GO:2000241,GO:2000242,GO:2001141
78379565		78379565	US_JCIN_mrna-85477	US	AT2G43330.1	INT1	inositol transporter 1 [Source:NCBI gene (formerly Entrezgene);Acc:818934]	AT2G43330.1 | Symbols:ATINT1,INT1 | INOSITOL TRANSPORTER 1,inositol transporter 1 | Chr2:18001135-18003854 FORWARD LENGTH=509	U	Intracellular trafficking, secretion, and vesicular transport	PF00083(Sugar_tr)	Belongs to the major facilitator superfamily. Sugar transporter (TC 2.A.1.1) family	GO:0000096,GO:0000097,GO:0000302,GO:0003674,GO:0003824,GO:0005488,GO:0005515,GO:0005575,GO:0005622,GO:0005623,GO:0005737,GO:0005829,GO:0006082,GO:0006520,GO:0006555,GO:0006790,GO:0006793,GO:0006796,GO:0006807,GO:0006950,GO:0006979,GO:0008150,GO:0008152,GO:0008652,GO:0009058,GO:0009066,GO:0009067,GO:0009086,GO:0009719,GO:0009723,GO:0009725,GO:0009987,GO:0010033,GO:0010035,GO:0010038,GO:0010039,GO:0016053,GO:0016301,GO:0016310,GO:0016740,GO:0016772,GO:0016773,GO:0017144,GO:0019509,GO:0019752,GO:0032870,GO:0033554,GO:0034599,GO:0034614,GO:0035690,GO:0042221,GO:0042493,GO:0042802,GO:0043094,GO:0043102,GO:0043436,GO:0044237,GO:0044238,GO:0044249,GO:0044272,GO:0044281,GO:0044283,GO:0044424,GO:0044444,GO:0044464,GO:0046394,GO:0046522,GO:0050896,GO:0051716,GO:0070887,GO:0071241,GO:0071248,GO:0071265,GO:0071267,GO:0071281,GO:0071310,GO:0071369,GO:0071495,GO:0071704,GO:0071731,GO:0071732,GO:0097366,GO:1901564,GO:1901566,GO:1901576,GO:1901605,GO:1901607,GO:1901698,GO:1901699,GO:1901700,GO:1901701,GO:1902170
78379566		78379566	CAN_JCIN_mrna-93528	CAN	AT2G43350.1	GPX3	glutathione peroxidase 3 [Source:NCBI gene (formerly Entrezgene);Acc:818936]	AT2G43350.1 | Symbols:GPX3,ATGPX3 | glutathione peroxidase 3 | Chr2:18009195-18010533 REVERSE LENGTH=206	O	Posttranslational modification, protein turnover, chaperones	PF00255(GSHPx)	Belongs to the glutathione peroxidase family	-
78379566		78379566	JAIL_mrna-95656	JAIL	AT2G43350.1	GPX3	glutathione peroxidase 3 [Source:NCBI gene (formerly Entrezgene);Acc:818936]	AT2G43350.1 | Symbols:GPX3,ATGPX3 | glutathione peroxidase 3 | Chr2:18009195-18010533 REVERSE LENGTH=206	O	Posttranslational modification, protein turnover, chaperones	PF00255(GSHPx)	Belongs to the glutathione peroxidase family	GO:0005575,GO:0005623,GO:0005886,GO:0006950,GO:0006952,GO:0008150,GO:0016020,GO:0044464,GO:0050896,GO:0071944
78379566		78379566	JMAN_mrna-98110	JMAN	AT2G43350.1	GPX3	glutathione peroxidase 3 [Source:NCBI gene (formerly Entrezgene);Acc:818936]	AT2G43350.1 | Symbols:GPX3,ATGPX3 | glutathione peroxidase 3 | Chr2:18009195-18010533 REVERSE LENGTH=206	O	Posttranslational modification, protein turnover, chaperones	PF00255(GSHPx)	Belongs to the glutathione peroxidase family	-
78379566		78379566	US_JCIN_mrna-85245	US	AT2G43350.1	GPX3	glutathione peroxidase 3 [Source:NCBI gene (formerly Entrezgene);Acc:818936]	AT2G43350.1 | Symbols:GPX3,ATGPX3 | glutathione peroxidase 3 | Chr2:18009195-18010533 REVERSE LENGTH=206	O	Posttranslational modification, protein turnover, chaperones	PF00255(GSHPx)	Belongs to the glutathione peroxidase family	-
78379567	M0560	78379567	CAN_JCIN_mrna-93505	CAN	AT1G05870.1	AT1G05870		AT1G05870.1 | Symbols:no symbol available | no full name available | Chr1:1772454-1773228 REVERSE LENGTH=189	S	Function unknown	PF07939(DUF1685)	Protein of unknown function (DUF1685)	GO:0005575,GO:0005622,GO:0005623,GO:0005634,GO:0043226,GO:0043227,GO:0043229,GO:0043231,GO:0044424,GO:0044464
78379567	M0560	78379567	JAIL_mrna-95596	JAIL	AT1G05870.1	AT1G05870		AT1G05870.1 | Symbols:no symbol available | no full name available | Chr1:1772454-1773228 REVERSE LENGTH=189	S	Function unknown	PF07939(DUF1685)	Protein of unknown function (DUF1685)	-
78379567	M0560	78379567	JMAN_mrna-98008	JMAN	AT1G05870.1	AT1G05870		AT1G05870.1 | Symbols:no symbol available | no full name available | Chr1:1772454-1773228 REVERSE LENGTH=189	S	Function unknown	PF07939(DUF1685)	Protein of unknown function (DUF1685)	-
78379567	M0560	78379567	US_JCIN_mrna-85316	US	AT1G05870.1	AT1G05870		AT1G05870.1 | Symbols:no symbol available | no full name available | Chr1:1772454-1773228 REVERSE LENGTH=189	S	Function unknown	PF07939(DUF1685)	Protein of unknown function (DUF1685)	GO:0000160,GO:0003674,GO:0003700,GO:0006355,GO:0007154,GO:0007165,GO:0008150,GO:0009719,GO:0009723,GO:0009725,GO:0009755,GO:0009873,GO:0009889,GO:0009987,GO:0010033,GO:0010468,GO:0010556,GO:0019219,GO:0019222,GO:0023052,GO:0031323,GO:0031326,GO:0032870,GO:0035556,GO:0042221,GO:0050789,GO:0050794,GO:0050896,GO:0051171,GO:0051252,GO:0051716,GO:0060255,GO:0065007,GO:0070887,GO:0071310,GO:0071369,GO:0071495,GO:0080090,GO:0140110,GO:1903506,GO:2000112,GO:2001141
78379567	M0560	78379568	CAN_JCIN_mrna-1181772	CAN	AT1G05870.1	AT1G05870		AT1G05870.1 | Symbols:no symbol available | no full name available | Chr1:1772454-1773228 REVERSE LENGTH=189	S	Function unknown	PF07939(DUF1685)	Protein of unknown function (DUF1685)	GO:0003674,GO:0003824,GO:0004015,GO:0004141,GO:0005575,GO:0005622,GO:0005623,GO:0005737,GO:0005739,GO:0006082,GO:0006732,GO:0006766,GO:0006767,GO:0006768,GO:0006790,GO:0006807,GO:0008150,GO:0008152,GO:0008483,GO:0009058,GO:0009102,GO:0009108,GO:0009110,GO:0009987,GO:0016053,GO:0016740,GO:0016769,GO:0016874,GO:0016879,GO:0016882,GO:0017144,GO:0018130,GO:0019752,GO:0032787,GO:0034641,GO:0042364,GO:0043226,GO:0043227,GO:0043229,GO:0043231,GO:0043436,GO:0043603,GO:0043604,GO:0044237,GO:0044249,GO:0044271,GO:0044272,GO:0044281,GO:0044283,GO:0044424,GO:0044444,GO:0044464,GO:0046394,GO:0046483,GO:0051186,GO:0051188,GO:0071704,GO:0072330,GO:1901360,GO:1901362,GO:1901564,GO:1901566,GO:1901576
78379567	M0560	78379568	JAIL_mrna-1198139	JAIL	AT1G05870.1	AT1G05870		AT1G05870.1 | Symbols:no symbol available | no full name available | Chr1:1772454-1773228 REVERSE LENGTH=189	S	Function unknown	PF07939(DUF1685)	Protein of unknown function (DUF1685)	-
78379567	M0560	78379568	JMAN_mrna-1238509	JMAN	AT1G05870.1	AT1G05870		AT1G05870.1 | Symbols:no symbol available | no full name available | Chr1:1772454-1773228 REVERSE LENGTH=189	S	Function unknown	PF07939(DUF1685)	Protein of unknown function (DUF1685)	GO:0000160,GO:0001067,GO:0001101,GO:0003674,GO:0003676,GO:0003677,GO:0003700,GO:0005488,GO:0005575,GO:0005622,GO:0005623,GO:0005634,GO:0006355,GO:0006950,GO:0007154,GO:0007165,GO:0008150,GO:0009414,GO:0009415,GO:0009628,GO:0009719,GO:0009723,GO:0009725,GO:0009737,GO:0009755,GO:0009873,GO:0009889,GO:0009890,GO:0009892,GO:0009966,GO:0009968,GO:0009987,GO:0010033,GO:0010035,GO:0010104,GO:0010105,GO:0010468,GO:0010556,GO:0010558,GO:0010605,GO:0010629,GO:0010646,GO:0010648,GO:0019219,GO:0019222,GO:0023051,GO:0023052,GO:0023057,GO:0031323,GO:0031324,GO:0031326,GO:0031327,GO:0032870,GO:0033993,GO:0035556,GO:0042221,GO:0043226,GO:0043227,GO:0043229,GO:0043231,GO:0043565,GO:0044212,GO:0044424,GO:0044464,GO:0045892,GO:0045934,GO:0048519,GO:0048523,GO:0048583,GO:0048585,GO:0050789,GO:0050794,GO:0050896,GO:0051171,GO:0051172,GO:0051252,GO:0051253,GO:0051716,GO:0060255,GO:0065007,GO:0070297,GO:0070298,GO:0070887,GO:0071310,GO:0071369,GO:0071495,GO:0080090,GO:0097159,GO:0097305,GO:0140110,GO:1901363,GO:1901700,GO:1902531,GO:1902532,GO:1902679,GO:1903506,GO:1903507,GO:2000112,GO:2000113,GO:2001141
78379567	M0560	78379568	US_JCIN_mrna-1254934	US	AT1G05870.1	AT1G05870		AT1G05870.1 | Symbols:no symbol available | no full name available | Chr1:1772454-1773228 REVERSE LENGTH=189	S	Function unknown	PF07939(DUF1685)	Protein of unknown function (DUF1685)	GO:0003674,GO:0005215,GO:0005575,GO:0005623,GO:0005886,GO:0006810,GO:0006811,GO:0006812,GO:0008150,GO:0010035,GO:0010038,GO:0010044,GO:0015075,GO:0015083,GO:0015318,GO:0015690,GO:0016020,GO:0022857,GO:0030001,GO:0034220,GO:0042221,GO:0044464,GO:0050896,GO:0051179,GO:0051234,GO:0055085,GO:0071944,GO:0072512,GO:0098660,GO:1902602
78379569		78379569	CAN_JCIN_mrna-93609	CAN	AT4G10320.1	AT4G10320	tRNA synthetase class I (I, L, M and V) family protein [Source:NCBI gene (formerly Entrezgene);Acc:826624]	AT4G10320.1 | Symbols:no symbol available | no full name available | Chr4:6397526-6404509 REVERSE LENGTH=1190	J	Translation, ribosomal structure and biogenesis	PF08264(Anticodon_1);PF00133(tRNA-synt_1)	Belongs to the class-I aminoacyl-tRNA synthetase family	-
78379569		78379569	JAIL_mrna-95781	JAIL	AT4G10320.1	AT4G10320	tRNA synthetase class I (I, L, M and V) family protein [Source:NCBI gene (formerly Entrezgene);Acc:826624]	AT4G10320.1 | Symbols:no symbol available | no full name available | Chr4:6397526-6404509 REVERSE LENGTH=1190	J	Translation, ribosomal structure and biogenesis	PF08264(Anticodon_1);PF00133(tRNA-synt_1)	Belongs to the class-I aminoacyl-tRNA synthetase family	GO:0003674,GO:0005215,GO:0005575,GO:0005623,GO:0005886,GO:0005887,GO:0006810,GO:0006811,GO:0006820,GO:0006855,GO:0007154,GO:0008150,GO:0008509,GO:0008643,GO:0009605,GO:0009987,GO:0009991,GO:0010036,GO:0015075,GO:0015103,GO:0015144,GO:0015166,GO:0015168,GO:0015204,GO:0015238,GO:0015318,GO:0015698,GO:0015791,GO:0015793,GO:0015840,GO:0015850,GO:0015893,GO:0016020,GO:0016021,GO:0019755,GO:0022804,GO:0022857,GO:0031224,GO:0031226,GO:0031667,GO:0031668,GO:0031669,GO:0034219,GO:0034220,GO:0035445,GO:0042221,GO:0042493,GO:0042886,GO:0042887,GO:0044425,GO:0044459,GO:0044464,GO:0046713,GO:0046715,GO:0050896,GO:0051179,GO:0051234,GO:0051716,GO:0055085,GO:0070887,GO:0071496,GO:0071702,GO:0071705,GO:0071918,GO:0071944,GO:0080029,GO:0098656,GO:0098660,GO:0098661,GO:1901618
78379569		78379569	JMAN_mrna-98181	JMAN	AT4G10320.1	AT4G10320	tRNA synthetase class I (I, L, M and V) family protein [Source:NCBI gene (formerly Entrezgene);Acc:826624]	AT4G10320.1 | Symbols:no symbol available | no full name available | Chr4:6397526-6404509 REVERSE LENGTH=1190	J	Translation, ribosomal structure and biogenesis	PF08264(Anticodon_1);PF00133(tRNA-synt_1)	Belongs to the class-I aminoacyl-tRNA synthetase family	GO:0005575,GO:0005622,GO:0005623,GO:0005737,GO:0005739,GO:0043226,GO:0043227,GO:0043229,GO:0043231,GO:0044424,GO:0044444,GO:0044464
78379569		78379569	US_JCIN_mrna-85131	US	AT4G10320.1	AT4G10320	tRNA synthetase class I (I, L, M and V) family protein [Source:NCBI gene (formerly Entrezgene);Acc:826624]	AT4G10320.1 | Symbols:no symbol available | no full name available | Chr4:6397526-6404509 REVERSE LENGTH=1190	J	Translation, ribosomal structure and biogenesis	PF08264(Anticodon_1);PF00133(tRNA-synt_1)	Belongs to the class-I aminoacyl-tRNA synthetase family	-
78379570		78379570	CAN_JCIN_mrna-93737	CAN	AT2G43370.1	AT2G43370	RNA-binding (RRM/RBD/RNP motifs) family protein [Source:NCBI gene (formerly Entrezgene);Acc:818938]	AT2G43370.1 | Symbols:no symbol available | no full name available | Chr2:18013431-18015376 FORWARD LENGTH=333	A	RNA processing and modification	PF00076(RRM_1)	U11 U12 small nuclear ribonucleoprotein 35 kDa	-
78379570		78379570	JAIL_mrna-95950	JAIL	AT2G43370.1	AT2G43370	RNA-binding (RRM/RBD/RNP motifs) family protein [Source:NCBI gene (formerly Entrezgene);Acc:818938]	AT2G43370.1 | Symbols:no symbol available | no full name available | Chr2:18013431-18015376 FORWARD LENGTH=333	A	RNA processing and modification	PF00076(RRM_1)	U11 U12 small nuclear ribonucleoprotein 35 kDa	-
78379570		78379570	JMAN_mrna-98415	JMAN	AT2G43370.1	AT2G43370	RNA-binding (RRM/RBD/RNP motifs) family protein [Source:NCBI gene (formerly Entrezgene);Acc:818938]	AT2G43370.1 | Symbols:no symbol available | no full name available | Chr2:18013431-18015376 FORWARD LENGTH=333	A	RNA processing and modification	PF00076(RRM_1)	U11 U12 small nuclear ribonucleoprotein 35 kDa	GO:0003674,GO:0003824,GO:0004672,GO:0004674,GO:0005575,GO:0005623,GO:0005886,GO:0006464,GO:0006468,GO:0006793,GO:0006796,GO:0006807,GO:0006950,GO:0006952,GO:0008150,GO:0008152,GO:0009605,GO:0009607,GO:0009617,GO:0009987,GO:0016020,GO:0016301,GO:0016310,GO:0016740,GO:0016772,GO:0016773,GO:0019538,GO:0036211,GO:0042742,GO:0043170,GO:0043207,GO:0043412,GO:0044237,GO:0044238,GO:0044260,GO:0044267,GO:0044464,GO:0050896,GO:0051704,GO:0051707,GO:0071704,GO:0071944,GO:0098542,GO:0140096,GO:1901564
78379570		78379570	US_JCIN_mrna-84980	US	AT2G43370.1	AT2G43370	RNA-binding (RRM/RBD/RNP motifs) family protein [Source:NCBI gene (formerly Entrezgene);Acc:818938]	AT2G43370.1 | Symbols:no symbol available | no full name available | Chr2:18013431-18015376 FORWARD LENGTH=333	A	RNA processing and modification	PF00076(RRM_1)	U11 U12 small nuclear ribonucleoprotein 35 kDa	GO:0003674,GO:0005215,GO:0005575,GO:0005622,GO:0005623,GO:0005737,GO:0006605,GO:0006810,GO:0006886,GO:0008104,GO:0008150,GO:0008565,GO:0009507,GO:0009526,GO:0009528,GO:0009536,GO:0009706,GO:0009941,GO:0015031,GO:0015833,GO:0016020,GO:0017038,GO:0019866,GO:0031090,GO:0031967,GO:0031969,GO:0031975,GO:0033036,GO:0033365,GO:0034613,GO:0042170,GO:0042886,GO:0043226,GO:0043227,GO:0043229,GO:0043231,GO:0044422,GO:0044424,GO:0044434,GO:0044435,GO:0044444,GO:0044446,GO:0044464,GO:0045036,GO:0045037,GO:0045184,GO:0046907,GO:0051179,GO:0051234,GO:0051641,GO:0051649,GO:0055085,GO:0065002,GO:0070727,GO:0071702,GO:0071705,GO:0071806,GO:0072594,GO:0072596,GO:0072598
78379571	M0561	78379571	CAN_JCIN_mrna-93825	CAN	AT3G59360.1	UTR6	UDP-galactose transporter 6 [Source:NCBI gene (formerly Entrezgene);Acc:825105]	AT3G59360.1 | Symbols:ATUTR6,UTR6 | UDP-GALACTOSE TRANSPORTER 6,UDP-galactose transporter 6 | Chr3:21935826-21939642 REVERSE LENGTH=405	G	Carbohydrate transport and metabolism	PF04142(Nuc_sug_transp)	Transporter	GO:0003674,GO:0003824,GO:0004177,GO:0005488,GO:0005575,GO:0005622,GO:0005623,GO:0005737,GO:0005829,GO:0005886,GO:0006508,GO:0006807,GO:0006810,GO:0008144,GO:0008150,GO:0008152,GO:0008233,GO:0008238,GO:0008270,GO:0009914,GO:0009926,GO:0010013,GO:0010817,GO:0016020,GO:0016787,GO:0019538,GO:0030145,GO:0031406,GO:0033218,GO:0033293,GO:0036094,GO:0043167,GO:0043168,GO:0043169,GO:0043170,GO:0043177,GO:0044238,GO:0044424,GO:0044444,GO:0044464,GO:0046872,GO:0046914,GO:0051179,GO:0051234,GO:0060918,GO:0065007,GO:0065008,GO:0070011,GO:0071704,GO:0071944,GO:0097159,GO:0140096,GO:1901564
78379571	M0561	78379571	JAIL_mrna-96033	JAIL	AT3G59360.1	UTR6	UDP-galactose transporter 6 [Source:NCBI gene (formerly Entrezgene);Acc:825105]	AT3G59360.1 | Symbols:ATUTR6,UTR6 | UDP-GALACTOSE TRANSPORTER 6,UDP-galactose transporter 6 | Chr3:21935826-21939642 REVERSE LENGTH=405	G	Carbohydrate transport and metabolism	PF04142(Nuc_sug_transp)	Transporter	-
78379571	M0561	78379571	JMAN_mrna-98540	JMAN	AT3G59360.1	UTR6	UDP-galactose transporter 6 [Source:NCBI gene (formerly Entrezgene);Acc:825105]	AT3G59360.1 | Symbols:ATUTR6,UTR6 | UDP-GALACTOSE TRANSPORTER 6,UDP-galactose transporter 6 | Chr3:21935826-21939642 REVERSE LENGTH=405	G	Carbohydrate transport and metabolism	PF04142(Nuc_sug_transp)	Transporter	GO:0000166,GO:0001882,GO:0001883,GO:0003674,GO:0003824,GO:0003924,GO:0005488,GO:0005525,GO:0005543,GO:0005575,GO:0005622,GO:0005623,GO:0005737,GO:0008289,GO:0016462,GO:0016787,GO:0016817,GO:0016818,GO:0017076,GO:0017111,GO:0019001,GO:0019003,GO:0031410,GO:0031982,GO:0032549,GO:0032550,GO:0032553,GO:0032555,GO:0032561,GO:0035639,GO:0036094,GO:0043167,GO:0043168,GO:0043226,GO:0043227,GO:0043229,GO:0044424,GO:0044444,GO:0044464,GO:0070300,GO:0097159,GO:0097367,GO:0097708,GO:1901265,GO:1901363
78379571	M0561	78379571	US_JCIN_mrna-84863	US	AT3G59360.1	UTR6	UDP-galactose transporter 6 [Source:NCBI gene (formerly Entrezgene);Acc:825105]	AT3G59360.1 | Symbols:ATUTR6,UTR6 | UDP-GALACTOSE TRANSPORTER 6,UDP-galactose transporter 6 | Chr3:21935826-21939642 REVERSE LENGTH=405	G	Carbohydrate transport and metabolism	PF04142(Nuc_sug_transp)	Transporter	GO:0000325,GO:0003674,GO:0003824,GO:0004788,GO:0005215,GO:0005216,GO:0005242,GO:0005244,GO:0005249,GO:0005261,GO:0005267,GO:0005575,GO:0005622,GO:0005623,GO:0005737,GO:0005773,GO:0005774,GO:0005829,GO:0005886,GO:0005887,GO:0006725,GO:0006732,GO:0006766,GO:0006767,GO:0006772,GO:0006790,GO:0006793,GO:0006796,GO:0006807,GO:0006810,GO:0006811,GO:0006812,GO:0006813,GO:0006873,GO:0006875,GO:0008150,GO:0008152,GO:0008324,GO:0009058,GO:0009108,GO:0009229,GO:0009705,GO:0009987,GO:0010029,GO:0010119,GO:0015075,GO:0015077,GO:0015079,GO:0015267,GO:0015276,GO:0015318,GO:0015672,GO:0016020,GO:0016021,GO:0016043,GO:0016740,GO:0016772,GO:0016778,GO:0017144,GO:0018130,GO:0019438,GO:0019637,GO:0019725,GO:0022607,GO:0022803,GO:0022832,GO:0022834,GO:0022836,GO:0022838,GO:0022839,GO:0022840,GO:0022841,GO:0022842,GO:0022843,GO:0022857,GO:0022890,GO:0030001,GO:0030003,GO:0030004,GO:0030007,GO:0030322,GO:0031004,GO:0031090,GO:0031224,GO:0031226,GO:0032991,GO:0034220,GO:0034641,GO:0042357,GO:0042391,GO:0042592,GO:0042723,GO:0043226,GO:0043227,GO:0043229,GO:0043231,GO:0043933,GO:0044085,GO:0044237,GO:0044249,GO:0044271,GO:0044272,GO:0044281,GO:0044422,GO:0044424,GO:0044425,GO:0044437,GO:0044444,GO:0044446,GO:0044459,GO:0044464,GO:0046483,GO:0046873,GO:0048580,GO:0048878,GO:0050789,GO:0050793,GO:0050794,GO:0050801,GO:0051179,GO:0051186,GO:0051188,GO:0051234,GO:0051239,GO:0051259,GO:0051260,GO:0055065,GO:0055067,GO:0055075,GO:0055080,GO:0055082,GO:0055085,GO:0065003,GO:0065007,GO:0065008,GO:0071704,GO:0071804,GO:0071805,GO:0071840,GO:0071944,GO:0072527,GO:0072528,GO:0090407,GO:0090533,GO:0098533,GO:0098588,GO:0098655,GO:0098660,GO:0098662,GO:0098771,GO:0098796,GO:0098805,GO:0099094,GO:1900140,GO:1901360,GO:1901362,GO:1901564,GO:1901566,GO:1901576,GO:1902494,GO:1902495,GO:1904949,GO:1990351,GO:2000026
78379571	M0561	78379572	CAN_JCIN_mrna-1321540	CAN	AT3G59360.1	UTR6	UDP-galactose transporter 6 [Source:NCBI gene (formerly Entrezgene);Acc:825105]	AT3G59360.1 | Symbols:ATUTR6,UTR6 | UDP-GALACTOSE TRANSPORTER 6,UDP-galactose transporter 6 | Chr3:21935826-21939642 REVERSE LENGTH=405	G	Carbohydrate transport and metabolism	PF04142(Nuc_sug_transp)	Transporter	GO:0005575,GO:0005623,GO:0005886,GO:0016020,GO:0044464,GO:0071944
78379571	M0561	78379572	JAIL_mrna-1504956	JAIL	AT3G59360.1	UTR6	UDP-galactose transporter 6 [Source:NCBI gene (formerly Entrezgene);Acc:825105]	AT3G59360.1 | Symbols:ATUTR6,UTR6 | UDP-GALACTOSE TRANSPORTER 6,UDP-galactose transporter 6 | Chr3:21935826-21939642 REVERSE LENGTH=405	G	Carbohydrate transport and metabolism	PF04142(Nuc_sug_transp)	Transporter	-
78379571	M0561	78379572	JMAN_mrna-1497073	JMAN	AT3G59360.1	UTR6	UDP-galactose transporter 6 [Source:NCBI gene (formerly Entrezgene);Acc:825105]	AT3G59360.1 | Symbols:ATUTR6,UTR6 | UDP-GALACTOSE TRANSPORTER 6,UDP-galactose transporter 6 | Chr3:21935826-21939642 REVERSE LENGTH=405	G	Carbohydrate transport and metabolism	PF04142(Nuc_sug_transp)	Transporter	-
78379571	M0561	78379572	US_JCIN_mrna-1429589	US	AT3G59360.1	UTR6	UDP-galactose transporter 6 [Source:NCBI gene (formerly Entrezgene);Acc:825105]	AT3G59360.1 | Symbols:ATUTR6,UTR6 | UDP-GALACTOSE TRANSPORTER 6,UDP-galactose transporter 6 | Chr3:21935826-21939642 REVERSE LENGTH=405	G	Carbohydrate transport and metabolism	PF04142(Nuc_sug_transp)	Transporter	-
78379573		78379573	CAN_JCIN_mrna-93916	CAN	AT2G43235.1	AT2G43235	phosphoribosylformylglycinamidine synthase [Source:NCBI gene (formerly Entrezgene);Acc:5007958]	AT2G43235.1 | Symbols:no symbol available | no full name available | Chr2:17968910-17970822 REVERSE LENGTH=437	G	Carbohydrate transport and metabolism		vesicle-mediated transport	-
78379573		78379573	JAIL_mrna-96179	JAIL	AT2G43235.1	AT2G43235	phosphoribosylformylglycinamidine synthase [Source:NCBI gene (formerly Entrezgene);Acc:5007958]	AT2G43235.1 | Symbols:no symbol available | no full name available | Chr2:17968910-17970822 REVERSE LENGTH=437	G	Carbohydrate transport and metabolism		vesicle-mediated transport	-
78379573		78379573	JMAN_mrna-98633	JMAN	AT2G43235.1	AT2G43235	phosphoribosylformylglycinamidine synthase [Source:NCBI gene (formerly Entrezgene);Acc:5007958]	AT2G43235.1 | Symbols:no symbol available | no full name available | Chr2:17968910-17970822 REVERSE LENGTH=437	G	Carbohydrate transport and metabolism		vesicle-mediated transport	GO:0005575,GO:0005622,GO:0005623,GO:0005737,GO:0005783,GO:0005886,GO:0005911,GO:0006457,GO:0006950,GO:0006986,GO:0008150,GO:0009266,GO:0009408,GO:0009409,GO:0009506,GO:0009605,GO:0009607,GO:0009628,GO:0009987,GO:0010033,GO:0012505,GO:0016020,GO:0030054,GO:0033554,GO:0034605,GO:0034620,GO:0035966,GO:0035967,GO:0042221,GO:0043207,GO:0043226,GO:0043227,GO:0043229,GO:0043231,GO:0044424,GO:0044444,GO:0044464,GO:0050896,GO:0051716,GO:0055044,GO:0070417,GO:0070887,GO:0071310,GO:0071944
78379573		78379573	US_JCIN_mrna-84751	US	AT2G43235.1	AT2G43235	phosphoribosylformylglycinamidine synthase [Source:NCBI gene (formerly Entrezgene);Acc:5007958]	AT2G43235.1 | Symbols:no symbol available | no full name available | Chr2:17968910-17970822 REVERSE LENGTH=437	G	Carbohydrate transport and metabolism		vesicle-mediated transport	GO:0001932,GO:0001933,GO:0003674,GO:0005488,GO:0005515,GO:0005575,GO:0005622,GO:0005623,GO:0005634,GO:0005730,GO:0005737,GO:0005794,GO:0006325,GO:0006355,GO:0006356,GO:0006464,GO:0006479,GO:0006807,GO:0006996,GO:0008150,GO:0008152,GO:0008213,GO:0009889,GO:0009891,GO:0009892,GO:0009893,GO:0009966,GO:0009987,GO:0010468,GO:0010556,GO:0010557,GO:0010563,GO:0010604,GO:0010605,GO:0010628,GO:0010646,GO:0012505,GO:0016043,GO:0016569,GO:0016570,GO:0016571,GO:0018022,GO:0018023,GO:0018193,GO:0018205,GO:0019219,GO:0019220,GO:0019222,GO:0019538,GO:0023051,GO:0031323,GO:0031324,GO:0031325,GO:0031326,GO:0031328,GO:0031399,GO:0031400,GO:0031974,GO:0031981,GO:0032259,GO:0032268,GO:0032269,GO:0033135,GO:0033137,GO:0033139,GO:0033140,GO:0034770,GO:0034773,GO:0034968,GO:0035064,GO:0036211,GO:0042325,GO:0042326,GO:0042393,GO:0043170,GO:0043226,GO:0043227,GO:0043228,GO:0043229,GO:0043231,GO:0043232,GO:0043233,GO:0043412,GO:0043414,GO:0044237,GO:0044238,GO:0044260,GO:0044267,GO:0044422,GO:0044424,GO:0044428,GO:0044444,GO:0044446,GO:0044464,GO:0045595,GO:0045597,GO:0045893,GO:0045935,GO:0045936,GO:0045943,GO:0046425,GO:0048518,GO:0048519,GO:0048522,GO:0048523,GO:0048583,GO:0050789,GO:0050793,GO:0050794,GO:0051094,GO:0051171,GO:0051172,GO:0051173,GO:0051174,GO:0051246,GO:0051248,GO:0051252,GO:0051254,GO:0051276,GO:0060255,GO:0065007,GO:0070013,GO:0071704,GO:0071840,GO:0080090,GO:0140030,GO:0140034,GO:1901564,GO:1901836,GO:1901838,GO:1902531,GO:1902680,GO:1903506,GO:1903508,GO:1904892,GO:1990889,GO:2000112,GO:2000736,GO:2000738,GO:2001141
78379574		78379574	CAN_JCIN_mrna-93968	CAN	AT3G49420.1	AT3G49420	Got1/Sft2-like vescicle transport protein family [Source:NCBI gene (formerly Entrezgene);Acc:824104]	AT3G49420.1 | Symbols:no symbol available | no full name available | Chr3:18329855-18331070 FORWARD LENGTH=140	P	Inorganic ion transport and metabolism	PF04178(Got1)	Vesicle transport protein	-
78379574		78379574	CAN_JCIN_mrna-1182114	CAN	AT3G49420.1	AT3G49420	Got1/Sft2-like vescicle transport protein family [Source:NCBI gene (formerly Entrezgene);Acc:824104]	AT3G49420.1 | Symbols:no symbol available | no full name available | Chr3:18329855-18331070 FORWARD LENGTH=140	P	Inorganic ion transport and metabolism	PF04178(Got1)	Vesicle transport protein	-
78379574		78379574	JAIL_mrna-1198405	JAIL	AT3G49420.1	AT3G49420	Got1/Sft2-like vescicle transport protein family [Source:NCBI gene (formerly Entrezgene);Acc:824104]	AT3G49420.1 | Symbols:no symbol available | no full name available | Chr3:18329855-18331070 FORWARD LENGTH=140	P	Inorganic ion transport and metabolism	PF04178(Got1)	Vesicle transport protein	GO:0005575,GO:0005622,GO:0005623,GO:0005737,GO:0005886,GO:0005905,GO:0012505,GO:0012506,GO:0016020,GO:0030117,GO:0030118,GO:0030119,GO:0030120,GO:0030122,GO:0030125,GO:0030128,GO:0030131,GO:0030132,GO:0030135,GO:0030136,GO:0030139,GO:0030659,GO:0030662,GO:0030665,GO:0030666,GO:0030669,GO:0031090,GO:0031201,GO:0031410,GO:0031982,GO:0032991,GO:0043226,GO:0043227,GO:0043229,GO:0044422,GO:0044424,GO:0044425,GO:0044433,GO:0044444,GO:0044446,GO:0044459,GO:0044464,GO:0045334,GO:0048475,GO:0071944,GO:0097708,GO:0098588,GO:0098796,GO:0098797,GO:0098805
78379574		78379574	JAIL_mrna-96252	JAIL	AT3G49420.1	AT3G49420	Got1/Sft2-like vescicle transport protein family [Source:NCBI gene (formerly Entrezgene);Acc:824104]	AT3G49420.1 | Symbols:no symbol available | no full name available | Chr3:18329855-18331070 FORWARD LENGTH=140	P	Inorganic ion transport and metabolism	PF04178(Got1)	Vesicle transport protein	GO:0003674,GO:0003676,GO:0003723,GO:0003824,GO:0004518,GO:0004519,GO:0005488,GO:0005575,GO:0005622,GO:0005623,GO:0005737,GO:0006139,GO:0006396,GO:0006725,GO:0006807,GO:0008150,GO:0008152,GO:0009451,GO:0009507,GO:0009536,GO:0009987,GO:0010467,GO:0016070,GO:0016787,GO:0016788,GO:0031425,GO:0034641,GO:0043170,GO:0043226,GO:0043227,GO:0043229,GO:0043231,GO:0043412,GO:0044237,GO:0044238,GO:0044424,GO:0044444,GO:0044464,GO:0046483,GO:0071704,GO:0090304,GO:0090305,GO:0097159,GO:1901360,GO:1901363
78379574		78379574	JMAN_mrna-98666	JMAN	AT3G49420.1	AT3G49420	Got1/Sft2-like vescicle transport protein family [Source:NCBI gene (formerly Entrezgene);Acc:824104]	AT3G49420.1 | Symbols:no symbol available | no full name available | Chr3:18329855-18331070 FORWARD LENGTH=140	P	Inorganic ion transport and metabolism	PF04178(Got1)	Vesicle transport protein	GO:0006810,GO:0006887,GO:0008150,GO:0009987,GO:0016192,GO:0032940,GO:0046903,GO:0051179,GO:0051234
78379574		78379574	JMAN_mrna-1238272	JMAN	AT3G49420.1	AT3G49420	Got1/Sft2-like vescicle transport protein family [Source:NCBI gene (formerly Entrezgene);Acc:824104]	AT3G49420.1 | Symbols:no symbol available | no full name available | Chr3:18329855-18331070 FORWARD LENGTH=140	P	Inorganic ion transport and metabolism	PF04178(Got1)	Vesicle transport protein	GO:0003674,GO:0003824,GO:0004857,GO:0005575,GO:0005623,GO:0005886,GO:0008150,GO:0016020,GO:0016787,GO:0016788,GO:0030234,GO:0030599,GO:0043086,GO:0044092,GO:0044464,GO:0046910,GO:0050790,GO:0052689,GO:0065007,GO:0065009,GO:0071944,GO:0098772
78379574		78379574	US_JCIN_mrna-84674	US	AT3G49420.1	AT3G49420	Got1/Sft2-like vescicle transport protein family [Source:NCBI gene (formerly Entrezgene);Acc:824104]	AT3G49420.1 | Symbols:no symbol available | no full name available | Chr3:18329855-18331070 FORWARD LENGTH=140	P	Inorganic ion transport and metabolism	PF04178(Got1)	Vesicle transport protein	-
78379574		78379574	US_JCIN_mrna-1254500	US	AT3G49420.1	AT3G49420	Got1/Sft2-like vescicle transport protein family [Source:NCBI gene (formerly Entrezgene);Acc:824104]	AT3G49420.1 | Symbols:no symbol available | no full name available | Chr3:18329855-18331070 FORWARD LENGTH=140	P	Inorganic ion transport and metabolism	PF04178(Got1)	Vesicle transport protein	-
78379575		78379575	CAN_JCIN_mrna-93989	CAN	AT1G54380.1	AT1G54380	spliceosome protein-like protein [Source:NCBI gene (formerly Entrezgene);Acc:841879]	AT1G54380.1 | Symbols:GEMIN2 | GEMIN2 | Chr1:20298287-20300899 REVERSE LENGTH=515	S	Function unknown	PF04938(SIP1)	Survival motor neuron (SMN) interacting protein 1 (SIP1)	GO:0003674,GO:0005215,GO:0005575,GO:0005622,GO:0005623,GO:0005737,GO:0005739,GO:0005740,GO:0005743,GO:0006810,GO:0006950,GO:0006979,GO:0008150,GO:0008381,GO:0009507,GO:0009526,GO:0009536,GO:0009941,GO:0009987,GO:0015267,GO:0016020,GO:0019866,GO:0022803,GO:0022836,GO:0022857,GO:0031090,GO:0031966,GO:0031967,GO:0031975,GO:0033554,GO:0034599,GO:0042221,GO:0043226,GO:0043227,GO:0043229,GO:0043231,GO:0044422,GO:0044424,GO:0044429,GO:0044434,GO:0044435,GO:0044444,GO:0044446,GO:0044464,GO:0050896,GO:0051179,GO:0051234,GO:0051716,GO:0055085,GO:0070887
78379575		78379575	JAIL_mrna-96273	JAIL	AT1G54380.1	AT1G54380	spliceosome protein-like protein [Source:NCBI gene (formerly Entrezgene);Acc:841879]	AT1G54380.1 | Symbols:GEMIN2 | GEMIN2 | Chr1:20298287-20300899 REVERSE LENGTH=515	S	Function unknown	PF04938(SIP1)	Survival motor neuron (SMN) interacting protein 1 (SIP1)	GO:0003333,GO:0003674,GO:0005215,GO:0005342,GO:0005575,GO:0005622,GO:0005623,GO:0005737,GO:0005886,GO:0005887,GO:0005938,GO:0006810,GO:0006811,GO:0006820,GO:0006865,GO:0007154,GO:0007165,GO:0008150,GO:0008509,GO:0008514,GO:0009719,GO:0009725,GO:0009733,GO:0009734,GO:0009755,GO:0009987,GO:0010033,GO:0015075,GO:0015171,GO:0015318,GO:0015711,GO:0015849,GO:0016020,GO:0016021,GO:0022857,GO:0023052,GO:0031224,GO:0031226,GO:0032870,GO:0032973,GO:0034220,GO:0042221,GO:0042592,GO:0043090,GO:0044424,GO:0044425,GO:0044444,GO:0044459,GO:0044464,GO:0046942,GO:0046943,GO:0048878,GO:0050789,GO:0050794,GO:0050801,GO:0050896,GO:0051179,GO:0051234,GO:0051716,GO:0055081,GO:0055085,GO:0065007,GO:0065008,GO:0070887,GO:0071310,GO:0071365,GO:0071495,GO:0071702,GO:0071705,GO:0071944,GO:0080144,GO:0098656,GO:0099568,GO:0140115,GO:1903825,GO:1905039
78379575		78379575	JMAN_mrna-98696	JMAN	AT1G54380.1	AT1G54380	spliceosome protein-like protein [Source:NCBI gene (formerly Entrezgene);Acc:841879]	AT1G54380.1 | Symbols:GEMIN2 | GEMIN2 | Chr1:20298287-20300899 REVERSE LENGTH=515	S	Function unknown	PF04938(SIP1)	Survival motor neuron (SMN) interacting protein 1 (SIP1)	-
78379575		78379575	US_JCIN_mrna-84657	US	AT1G54380.1	AT1G54380	spliceosome protein-like protein [Source:NCBI gene (formerly Entrezgene);Acc:841879]	AT1G54380.1 | Symbols:GEMIN2 | GEMIN2 | Chr1:20298287-20300899 REVERSE LENGTH=515	S	Function unknown	PF04938(SIP1)	Survival motor neuron (SMN) interacting protein 1 (SIP1)	GO:0000322,GO:0000325,GO:0000326,GO:0005575,GO:0005622,GO:0005623,GO:0005737,GO:0005773,GO:0005783,GO:0005886,GO:0006605,GO:0006623,GO:0006810,GO:0006886,GO:0007034,GO:0008104,GO:0008150,GO:0012505,GO:0015031,GO:0015833,GO:0016020,GO:0033036,GO:0033365,GO:0034613,GO:0042886,GO:0043226,GO:0043227,GO:0043229,GO:0043231,GO:0044424,GO:0044444,GO:0044464,GO:0045184,GO:0046907,GO:0051179,GO:0051234,GO:0051641,GO:0051649,GO:0070727,GO:0071702,GO:0071705,GO:0071944,GO:0072594,GO:0072665,GO:0072666
78379576	M0562	78379576	CAN_JCIN_mrna-94051	CAN	AT3G59350.1	AT3G59350	Protein kinase superfamily protein [Source:NCBI gene (formerly Entrezgene);Acc:825104]	AT3G59350.1 | Symbols:no symbol available | no full name available | Chr3:21932930-21934883 FORWARD LENGTH=408	T	Signal transduction mechanisms	UNKNOWN_PFAM_ID(Pkinase_Tyr)	Belongs to the protein kinase superfamily. Tyr protein kinase family	GO:0005575,GO:0005623,GO:0005886,GO:0016020,GO:0044464,GO:0071944
78379576	M0562	78379576	JAIL_mrna-96414	JAIL	AT3G59350.1	AT3G59350	Protein kinase superfamily protein [Source:NCBI gene (formerly Entrezgene);Acc:825104]	AT3G59350.1 | Symbols:no symbol available | no full name available | Chr3:21932930-21934883 FORWARD LENGTH=408	T	Signal transduction mechanisms	UNKNOWN_PFAM_ID(Pkinase_Tyr)	Belongs to the protein kinase superfamily. Tyr protein kinase family	GO:0000325,GO:0003674,GO:0003824,GO:0005215,GO:0005575,GO:0005622,GO:0005623,GO:0005737,GO:0005773,GO:0006810,GO:0008150,GO:0015399,GO:0015405,GO:0016462,GO:0016787,GO:0016817,GO:0016818,GO:0016887,GO:0017111,GO:0022804,GO:0022857,GO:0042623,GO:0042626,GO:0043226,GO:0043227,GO:0043229,GO:0043231,GO:0043492,GO:0044424,GO:0044444,GO:0044464,GO:0051179,GO:0051234,GO:0055085
78379576	M0562	78379576	JMAN_mrna-98817	JMAN	AT3G59350.1	AT3G59350	Protein kinase superfamily protein [Source:NCBI gene (formerly Entrezgene);Acc:825104]	AT3G59350.1 | Symbols:no symbol available | no full name available | Chr3:21932930-21934883 FORWARD LENGTH=408	T	Signal transduction mechanisms	UNKNOWN_PFAM_ID(Pkinase_Tyr)	Belongs to the protein kinase superfamily. Tyr protein kinase family	GO:0003674,GO:0003700,GO:0006355,GO:0008150,GO:0009653,GO:0009888,GO:0009889,GO:0009933,GO:0010014,GO:0010199,GO:0010468,GO:0010556,GO:0019219,GO:0019222,GO:0031323,GO:0031326,GO:0032502,GO:0048507,GO:0048532,GO:0048646,GO:0048856,GO:0048859,GO:0050789,GO:0050794,GO:0051171,GO:0051252,GO:0060255,GO:0065007,GO:0080090,GO:0090691,GO:0140110,GO:1903506,GO:2000112,GO:2001141
78379576	M0562	78379576	US_JCIN_mrna-84587	US	AT3G59350.1	AT3G59350	Protein kinase superfamily protein [Source:NCBI gene (formerly Entrezgene);Acc:825104]	AT3G59350.1 | Symbols:no symbol available | no full name available | Chr3:21932930-21934883 FORWARD LENGTH=408	T	Signal transduction mechanisms	UNKNOWN_PFAM_ID(Pkinase_Tyr)	Belongs to the protein kinase superfamily. Tyr protein kinase family	GO:0003674,GO:0003824,GO:0004478,GO:0005488,GO:0005507,GO:0005575,GO:0005576,GO:0005615,GO:0005618,GO:0005622,GO:0005623,GO:0005634,GO:0005730,GO:0005737,GO:0005829,GO:0005886,GO:0005911,GO:0006950,GO:0006970,GO:0008150,GO:0008152,GO:0009058,GO:0009506,GO:0009628,GO:0009651,GO:0009692,GO:0009693,GO:0009719,GO:0009725,GO:0009735,GO:0009987,GO:0010033,GO:0010035,GO:0010038,GO:0010039,GO:0010817,GO:0016020,GO:0016740,GO:0016765,GO:0030054,GO:0030312,GO:0031974,GO:0031981,GO:0031982,GO:0042221,GO:0042445,GO:0042446,GO:0043167,GO:0043169,GO:0043226,GO:0043227,GO:0043228,GO:0043229,GO:0043230,GO:0043231,GO:0043232,GO:0043233,GO:0043449,GO:0043450,GO:0044237,GO:0044249,GO:0044421,GO:0044422,GO:0044424,GO:0044428,GO:0044444,GO:0044446,GO:0044464,GO:0046686,GO:0046872,GO:0046914,GO:0050896,GO:0051716,GO:0055044,GO:0065007,GO:0065008,GO:0070013,GO:0070062,GO:0070887,GO:0071241,GO:0071248,GO:0071281,GO:0071704,GO:0071944,GO:1900673,GO:1900674,GO:1901576,GO:1903561
78379576	M0562	78379577	CAN_JCIN_mrna-1182181	CAN	AT3G59350.1	AT3G59350	Protein kinase superfamily protein [Source:NCBI gene (formerly Entrezgene);Acc:825104]	AT3G59350.1 | Symbols:no symbol available | no full name available | Chr3:21932930-21934883 FORWARD LENGTH=408	T	Signal transduction mechanisms	UNKNOWN_PFAM_ID(Pkinase_Tyr)	Belongs to the protein kinase superfamily. Tyr protein kinase family	-
78379576	M0562	78379577	JAIL_mrna-1198605	JAIL	AT3G59350.1	AT3G59350	Protein kinase superfamily protein [Source:NCBI gene (formerly Entrezgene);Acc:825104]	AT3G59350.1 | Symbols:no symbol available | no full name available | Chr3:21932930-21934883 FORWARD LENGTH=408	T	Signal transduction mechanisms	UNKNOWN_PFAM_ID(Pkinase_Tyr)	Belongs to the protein kinase superfamily. Tyr protein kinase family	GO:0003674,GO:0005488,GO:0005543,GO:0008289,GO:0035091,GO:0043167,GO:0043168
78379576	M0562	78379577	JMAN_mrna-1238085	JMAN	AT3G59350.1	AT3G59350	Protein kinase superfamily protein [Source:NCBI gene (formerly Entrezgene);Acc:825104]	AT3G59350.1 | Symbols:no symbol available | no full name available | Chr3:21932930-21934883 FORWARD LENGTH=408	T	Signal transduction mechanisms	UNKNOWN_PFAM_ID(Pkinase_Tyr)	Belongs to the protein kinase superfamily. Tyr protein kinase family	GO:0005575,GO:0005622,GO:0005623,GO:0005634,GO:0006355,GO:0008150,GO:0009889,GO:0009891,GO:0009893,GO:0010029,GO:0010030,GO:0010468,GO:0010556,GO:0010557,GO:0010604,GO:0010628,GO:0019219,GO:0019222,GO:0031323,GO:0031325,GO:0031326,GO:0031328,GO:0043226,GO:0043227,GO:0043229,GO:0043231,GO:0044424,GO:0044464,GO:0045893,GO:0045935,GO:0048518,GO:0048522,GO:0048580,GO:0048582,GO:0050789,GO:0050793,GO:0050794,GO:0051094,GO:0051171,GO:0051173,GO:0051239,GO:0051240,GO:0051252,GO:0051254,GO:0060255,GO:0065007,GO:0080090,GO:1900140,GO:1902680,GO:1903506,GO:1903508,GO:2000026,GO:2000112,GO:2001141
78379576	M0562	78379577	US_JCIN_mrna-1254338	US	AT3G59350.1	AT3G59350	Protein kinase superfamily protein [Source:NCBI gene (formerly Entrezgene);Acc:825104]	AT3G59350.1 | Symbols:no symbol available | no full name available | Chr3:21932930-21934883 FORWARD LENGTH=408	T	Signal transduction mechanisms	UNKNOWN_PFAM_ID(Pkinase_Tyr)	Belongs to the protein kinase superfamily. Tyr protein kinase family	GO:0003674,GO:0005198,GO:0005200,GO:0005575,GO:0005622,GO:0005623,GO:0005737,GO:0005794,GO:0005856,GO:0006950,GO:0006970,GO:0006996,GO:0007010,GO:0007017,GO:0008150,GO:0009628,GO:0009651,GO:0009987,GO:0012505,GO:0016020,GO:0016043,GO:0032991,GO:0043226,GO:0043227,GO:0043228,GO:0043229,GO:0043231,GO:0043232,GO:0044422,GO:0044424,GO:0044430,GO:0044444,GO:0044446,GO:0044464,GO:0045298,GO:0050896,GO:0071840
78379578		78379578	CAN_JCIN_mrna-94096	CAN	AT1G18500.1	MAML-4	methylthioalkylmalate synthase-like 4 [Source:NCBI gene (formerly Entrezgene);Acc:838431]	AT1G18500.1 | Symbols:MAML-4,IPMS1 | methylthioalkylmalate synthase-like 4,ISOPROPYLMALATE SYNTHASE 1 | Chr1:6369347-6372861 FORWARD LENGTH=631	E	Amino acid transport and metabolism	PF00682(HMGL-like);PF08502(LeuA_dimer)	Belongs to the alpha-IPM synthase homocitrate synthase family	GO:0006810,GO:0008150,GO:0015780,GO:0015931,GO:0051179,GO:0051234,GO:0055085,GO:0071702,GO:0071705,GO:1901264
78379578		78379578	JAIL_mrna-96479	JAIL	AT1G18500.1	MAML-4	methylthioalkylmalate synthase-like 4 [Source:NCBI gene (formerly Entrezgene);Acc:838431]	AT1G18500.1 | Symbols:MAML-4,IPMS1 | methylthioalkylmalate synthase-like 4,ISOPROPYLMALATE SYNTHASE 1 | Chr1:6369347-6372861 FORWARD LENGTH=631	E	Amino acid transport and metabolism	PF00682(HMGL-like);PF08502(LeuA_dimer)	Belongs to the alpha-IPM synthase homocitrate synthase family	GO:0000302,GO:0003674,GO:0003676,GO:0003677,GO:0003700,GO:0005488,GO:0005575,GO:0005622,GO:0005623,GO:0005634,GO:0006355,GO:0006950,GO:0006979,GO:0007275,GO:0008150,GO:0009719,GO:0009723,GO:0009725,GO:0009791,GO:0009889,GO:0009987,GO:0010033,GO:0010035,GO:0010038,GO:0010468,GO:0010556,GO:0019219,GO:0019222,GO:0022622,GO:0031323,GO:0031326,GO:0032501,GO:0032502,GO:0035864,GO:0035865,GO:0042221,GO:0043226,GO:0043227,GO:0043229,GO:0043231,GO:0043565,GO:0044424,GO:0044464,GO:0048364,GO:0048528,GO:0048731,GO:0048856,GO:0050789,GO:0050794,GO:0050896,GO:0051171,GO:0051252,GO:0051716,GO:0060255,GO:0065007,GO:0070887,GO:0071241,GO:0071248,GO:0080090,GO:0090696,GO:0097159,GO:0099402,GO:0140110,GO:1901363,GO:1901700,GO:1903506,GO:2000112,GO:2001141
78379578		78379578	JMAN_mrna-98868	JMAN	AT1G18500.1	MAML-4	methylthioalkylmalate synthase-like 4 [Source:NCBI gene (formerly Entrezgene);Acc:838431]	AT1G18500.1 | Symbols:MAML-4,IPMS1 | methylthioalkylmalate synthase-like 4,ISOPROPYLMALATE SYNTHASE 1 | Chr1:6369347-6372861 FORWARD LENGTH=631	E	Amino acid transport and metabolism	PF00682(HMGL-like);PF08502(LeuA_dimer)	Belongs to the alpha-IPM synthase homocitrate synthase family	GO:0000003,GO:0003006,GO:0006325,GO:0006464,GO:0006476,GO:0006807,GO:0006996,GO:0007275,GO:0008150,GO:0008152,GO:0009791,GO:0009987,GO:0010228,GO:0016043,GO:0016569,GO:0016570,GO:0016575,GO:0019538,GO:0022414,GO:0032501,GO:0032502,GO:0035601,GO:0036211,GO:0043170,GO:0043412,GO:0044237,GO:0044238,GO:0044260,GO:0044267,GO:0048608,GO:0048731,GO:0048856,GO:0051276,GO:0061458,GO:0071704,GO:0071840,GO:0098732,GO:1901564
78379578		78379578	US_JCIN_mrna-84522	US	AT1G18500.1	MAML-4	methylthioalkylmalate synthase-like 4 [Source:NCBI gene (formerly Entrezgene);Acc:838431]	AT1G18500.1 | Symbols:MAML-4,IPMS1 | methylthioalkylmalate synthase-like 4,ISOPROPYLMALATE SYNTHASE 1 | Chr1:6369347-6372861 FORWARD LENGTH=631	E	Amino acid transport and metabolism	PF00682(HMGL-like);PF08502(LeuA_dimer)	Belongs to the alpha-IPM synthase homocitrate synthase family	GO:0000166,GO:0003674,GO:0003824,GO:0004672,GO:0004674,GO:0005488,GO:0005524,GO:0005575,GO:0005622,GO:0005623,GO:0005634,GO:0005737,GO:0006464,GO:0006468,GO:0006793,GO:0006796,GO:0006807,GO:0006810,GO:0006897,GO:0008144,GO:0008150,GO:0008152,GO:0009987,GO:0016192,GO:0016301,GO:0016310,GO:0016740,GO:0016772,GO:0016773,GO:0017076,GO:0018105,GO:0018193,GO:0018209,GO:0019538,GO:0023052,GO:0030100,GO:0030554,GO:0032553,GO:0032555,GO:0032559,GO:0032879,GO:0035639,GO:0036094,GO:0036211,GO:0043167,GO:0043168,GO:0043170,GO:0043226,GO:0043227,GO:0043229,GO:0043231,GO:0043412,GO:0044237,GO:0044238,GO:0044260,GO:0044267,GO:0044424,GO:0044464,GO:0050789,GO:0050794,GO:0051049,GO:0051128,GO:0051179,GO:0051234,GO:0060627,GO:0065007,GO:0071704,GO:0097159,GO:0097367,GO:0098657,GO:0140096,GO:1901265,GO:1901363,GO:1901564
78379579		78379579	CAN_JCIN_mrna-94256	CAN	AT2G43210.1	AT2G43210	Ubiquitin-like superfamily protein [Source:NCBI gene (formerly Entrezgene);Acc:818922]	AT2G43210.1 | Symbols:no symbol available | no full name available | Chr2:17960942-17963560 FORWARD LENGTH=531	S	Function unknown	PF00789(UBX)	Ubx domain-containing	GO:0000228,GO:0000785,GO:0000786,GO:0000788,GO:0000790,GO:0003674,GO:0003676,GO:0003677,GO:0003682,GO:0005488,GO:0005575,GO:0005622,GO:0005623,GO:0005634,GO:0005654,GO:0005694,GO:0006323,GO:0006325,GO:0006333,GO:0006334,GO:0006335,GO:0006996,GO:0008150,GO:0009987,GO:0010468,GO:0016043,GO:0019222,GO:0022607,GO:0031490,GO:0031491,GO:0031492,GO:0031497,GO:0031974,GO:0031981,GO:0032991,GO:0032993,GO:0034622,GO:0034723,GO:0034728,GO:0043226,GO:0043227,GO:0043228,GO:0043229,GO:0043231,GO:0043232,GO:0043233,GO:0043933,GO:0044085,GO:0044422,GO:0044424,GO:0044427,GO:0044428,GO:0044446,GO:0044454,GO:0044464,GO:0044815,GO:0044877,GO:0050789,GO:0050794,GO:0051259,GO:0051262,GO:0051276,GO:0051290,GO:0051291,GO:0060255,GO:0060968,GO:0065003,GO:0065004,GO:0065007,GO:0070013,GO:0071103,GO:0071824,GO:0071840,GO:0097159,GO:1901363
78379579		78379579	JAIL_mrna-96638	JAIL	AT2G43210.1	AT2G43210	Ubiquitin-like superfamily protein [Source:NCBI gene (formerly Entrezgene);Acc:818922]	AT2G43210.1 | Symbols:no symbol available | no full name available | Chr2:17960942-17963560 FORWARD LENGTH=531	S	Function unknown	PF00789(UBX)	Ubx domain-containing	GO:0000166,GO:0003674,GO:0003676,GO:0003677,GO:0005488,GO:0005575,GO:0005622,GO:0005623,GO:0005634,GO:0008327,GO:0036094,GO:0043226,GO:0043227,GO:0043229,GO:0043231,GO:0043565,GO:0044424,GO:0044464,GO:0097159,GO:1901265,GO:1901363
78379579		78379579	JMAN_mrna-98956	JMAN	AT2G43210.1	AT2G43210	Ubiquitin-like superfamily protein [Source:NCBI gene (formerly Entrezgene);Acc:818922]	AT2G43210.1 | Symbols:no symbol available | no full name available | Chr2:17960942-17963560 FORWARD LENGTH=531	S	Function unknown	PF00789(UBX)	Ubx domain-containing	-
78379579		78379579	US_JCIN_mrna-84338	US	AT2G43210.1	AT2G43210	Ubiquitin-like superfamily protein [Source:NCBI gene (formerly Entrezgene);Acc:818922]	AT2G43210.1 | Symbols:no symbol available | no full name available | Chr2:17960942-17963560 FORWARD LENGTH=531	S	Function unknown	PF00789(UBX)	Ubx domain-containing	GO:0003674,GO:0005215,GO:0005216,GO:0005488,GO:0005515,GO:0005575,GO:0005622,GO:0005623,GO:0005737,GO:0005739,GO:0006810,GO:0006811,GO:0006812,GO:0008150,GO:0009507,GO:0009526,GO:0009527,GO:0009528,GO:0009536,GO:0009706,GO:0009707,GO:0009941,GO:0015075,GO:0015267,GO:0015318,GO:0016020,GO:0016021,GO:0019866,GO:0019867,GO:0022803,GO:0022838,GO:0022857,GO:0031090,GO:0031224,GO:0031300,GO:0031301,GO:0031350,GO:0031351,GO:0031354,GO:0031355,GO:0031358,GO:0031359,GO:0031967,GO:0031968,GO:0031969,GO:0031975,GO:0034220,GO:0042170,GO:0042802,GO:0043226,GO:0043227,GO:0043229,GO:0043231,GO:0044422,GO:0044424,GO:0044425,GO:0044434,GO:0044435,GO:0044444,GO:0044446,GO:0044464,GO:0051179,GO:0051234,GO:0055085,GO:0098588,GO:0098805
78379580		78379580	CAN_JCIN_mrna-94550	CAN					S	Function unknown	PF01535(PPR);PF12854(PPR_1);PF13041(PPR_2);PF13812(PPR_3)	Pentatricopeptide repeat-containing protein	-
78379580		78379580	JAIL_mrna-96942	JAIL					S	Function unknown	PF01535(PPR);PF12854(PPR_1);PF13041(PPR_2);PF13812(PPR_3)	Pentatricopeptide repeat-containing protein	GO:0003674,GO:0003676,GO:0003723,GO:0003729,GO:0003730,GO:0005488,GO:0005575,GO:0005622,GO:0005623,GO:0005634,GO:0005737,GO:0008150,GO:0009909,GO:0009911,GO:0043226,GO:0043227,GO:0043229,GO:0043231,GO:0044424,GO:0044464,GO:0048518,GO:0048580,GO:0048582,GO:0048831,GO:0050789,GO:0050793,GO:0051094,GO:0051239,GO:0051240,GO:0065007,GO:0097159,GO:1901363,GO:2000026,GO:2000241,GO:2000243
78379580		78379580	JMAN_mrna-99305	JMAN					S	Function unknown	PF01535(PPR);PF12854(PPR_1);PF13041(PPR_2);PF13812(PPR_3)	Pentatricopeptide repeat-containing protein	-
78379580		78379580	US_JCIN_mrna-84133	US					S	Function unknown	PF01535(PPR);PF12854(PPR_1);PF13041(PPR_2);PF13812(PPR_3)	Pentatricopeptide repeat-containing protein	GO:0000302,GO:0001101,GO:0003674,GO:0003824,GO:0004364,GO:0005488,GO:0005507,GO:0005575,GO:0005576,GO:0005622,GO:0005623,GO:0005737,GO:0005739,GO:0005773,GO:0005777,GO:0005829,GO:0005886,GO:0005975,GO:0005996,GO:0006082,GO:0006464,GO:0006518,GO:0006575,GO:0006732,GO:0006749,GO:0006766,GO:0006767,GO:0006790,GO:0006807,GO:0006950,GO:0006979,GO:0008150,GO:0008152,GO:0009056,GO:0009507,GO:0009532,GO:0009536,GO:0009570,GO:0009605,GO:0009607,GO:0009608,GO:0009610,GO:0009620,GO:0009636,GO:0009719,GO:0009725,GO:0009753,GO:0009966,GO:0009967,GO:0009987,GO:0010033,GO:0010035,GO:0010038,GO:0010043,GO:0010193,GO:0010646,GO:0010647,GO:0010731,GO:0015036,GO:0015037,GO:0015038,GO:0016020,GO:0016209,GO:0016491,GO:0016667,GO:0016672,GO:0016740,GO:0016765,GO:0016999,GO:0017001,GO:0017144,GO:0019538,GO:0019752,GO:0019852,GO:0023051,GO:0023056,GO:0033218,GO:0033355,GO:0033554,GO:0034599,GO:0034614,GO:0034641,GO:0035690,GO:0036211,GO:0042221,GO:0042277,GO:0042493,GO:0042542,GO:0042579,GO:0042737,GO:0042743,GO:0042744,GO:0043167,GO:0043168,GO:0043169,GO:0043170,GO:0043207,GO:0043226,GO:0043227,GO:0043229,GO:0043231,GO:0043295,GO:0043412,GO:0043436,GO:0043603,GO:0043900,GO:0043903,GO:0044237,GO:0044238,GO:0044248,GO:0044260,GO:0044267,GO:0044281,GO:0044422,GO:0044424,GO:0044434,GO:0044435,GO:0044444,GO:0044446,GO:0044464,GO:0045174,GO:0046677,GO:0046872,GO:0046914,GO:0048037,GO:0048046,GO:0048518,GO:0048522,GO:0048583,GO:0048584,GO:0050789,GO:0050794,GO:0050896,GO:0051186,GO:0051187,GO:0051704,GO:0051707,GO:0051716,GO:0055114,GO:0065007,GO:0070301,GO:0070887,GO:0071236,GO:0071704,GO:0071944,GO:0072341,GO:0072593,GO:0080151,GO:0097237,GO:0098754,GO:0098869,GO:1900750,GO:1901564,GO:1901681,GO:1901700,GO:1901701,GO:1990748,GO:2000031,GO:2001023,GO:2001025,GO:2001038,GO:2001040
78379581		78379581	CAN_JCIN_mrna-94660	CAN	AT3G11980.1	MS2	Jojoba acyl CoA reductase-related male sterility protein [Source:NCBI gene (formerly Entrezgene);Acc:820372]	AT3G11980.1 | Symbols:MS2,FAR2 | FATTY ACID REDUCTASE 2,MALE STERILITY 2 | Chr3:3814484-3816927 FORWARD LENGTH=616	I	Lipid transport and metabolism	PF07993(NAD_binding_4);PF03015(Sterile)	Catalyzes the reduction of fatty acyl-CoA to fatty alcohols	GO:0003674,GO:0003824,GO:0006629,GO:0006720,GO:0006721,GO:0006722,GO:0008150,GO:0008152,GO:0008299,GO:0008610,GO:0009058,GO:0009987,GO:0016104,GO:0016114,GO:0016853,GO:0016866,GO:0019742,GO:0019745,GO:0031559,GO:0042300,GO:0044237,GO:0044238,GO:0044249,GO:0044255,GO:0071704,GO:1901360,GO:1901362,GO:1901576
78379581		78379581	US_JCIN_mrna-84049	US	AT3G11980.1	MS2	Jojoba acyl CoA reductase-related male sterility protein [Source:NCBI gene (formerly Entrezgene);Acc:820372]	AT3G11980.1 | Symbols:MS2,FAR2 | FATTY ACID REDUCTASE 2,MALE STERILITY 2 | Chr3:3814484-3816927 FORWARD LENGTH=616	I	Lipid transport and metabolism	PF07993(NAD_binding_4);PF03015(Sterile)	Catalyzes the reduction of fatty acyl-CoA to fatty alcohols	GO:0001666,GO:0003032,GO:0003674,GO:0003676,GO:0003677,GO:0003700,GO:0005488,GO:0005575,GO:0005622,GO:0005623,GO:0005634,GO:0005886,GO:0006355,GO:0006950,GO:0008150,GO:0009593,GO:0009628,GO:0009889,GO:0010468,GO:0010556,GO:0016020,GO:0019219,GO:0019222,GO:0031323,GO:0031326,GO:0036293,GO:0042221,GO:0043226,GO:0043227,GO:0043229,GO:0043231,GO:0043565,GO:0044424,GO:0044464,GO:0050789,GO:0050793,GO:0050794,GO:0050896,GO:0051171,GO:0051239,GO:0051252,GO:0051606,GO:0060255,GO:0065007,GO:0070482,GO:0070483,GO:0071944,GO:0080090,GO:0097159,GO:0140110,GO:1901363,GO:1903506,GO:2000026,GO:2000112,GO:2000280,GO:2001141
78379582	M0563	78379582	CAN_JCIN_mrna-96072	CAN	AT3G18670.2	AT3G18670	Ankyrin repeat family protein [Source:NCBI gene (formerly Entrezgene);Acc:821398]	AT3G18670.2 | Symbols:no symbol available | no full name available | Chr3:6424135-6426471 REVERSE LENGTH=653	L	Replication, recombination and repair	PF12796(Ank_2);PF13961(DUF4219);PF13962(PGG)	Domain of unknown function	GO:0000028,GO:0003674,GO:0003735,GO:0005198,GO:0005575,GO:0005618,GO:0005622,GO:0005623,GO:0005737,GO:0005829,GO:0005840,GO:0005844,GO:0005911,GO:0006996,GO:0008150,GO:0009506,GO:0009987,GO:0015935,GO:0016043,GO:0022607,GO:0022613,GO:0022618,GO:0022626,GO:0022627,GO:0030054,GO:0030312,GO:0032991,GO:0034622,GO:0042254,GO:0042255,GO:0042274,GO:0042788,GO:0043226,GO:0043228,GO:0043229,GO:0043232,GO:0043933,GO:0044085,GO:0044391,GO:0044422,GO:0044424,GO:0044444,GO:0044445,GO:0044446,GO:0044464,GO:0055044,GO:0065003,GO:0070925,GO:0071826,GO:0071840,GO:0071944,GO:1990904
78379582	M0563	78379582	CAN_JCIN_mrna-96848	CAN	AT3G18670.1	AT3G18670	Ankyrin repeat family protein [Source:NCBI gene (formerly Entrezgene);Acc:821398]	AT3G18670.1 | Symbols:no symbol available | no full name available | Chr3:6424135-6426471 REVERSE LENGTH=598	I	Lipid transport and metabolism		protein ubiquitination	-
78379582	M0563	78379582	JAIL_mrna-98351	JAIL	AT5G04730.1	AT5G04730	Ankyrin-repeat containing protein [Source:NCBI gene (formerly Entrezgene);Acc:830351]	AT5G04730.1 | Symbols:no symbol available | no full name available | Chr5:1364101-1367303 REVERSE LENGTH=603	I	Lipid transport and metabolism		protein ubiquitination	-
78379582	M0563	78379582	JMAN_mrna-100872	JMAN	AT3G18670.2	AT3G18670	Ankyrin repeat family protein [Source:NCBI gene (formerly Entrezgene);Acc:821398]	AT3G18670.2 | Symbols:no symbol available | no full name available | Chr3:6424135-6426471 REVERSE LENGTH=653	L	Replication, recombination and repair	PF12796(Ank_2);PF13961(DUF4219);PF13962(PGG)	Domain of unknown function	GO:0000003,GO:0003002,GO:0003006,GO:0007275,GO:0007389,GO:0008150,GO:0009653,GO:0009791,GO:0009908,GO:0010093,GO:0010097,GO:0022414,GO:0032501,GO:0032502,GO:0048367,GO:0048437,GO:0048438,GO:0048443,GO:0048444,GO:0048448,GO:0048449,GO:0048455,GO:0048466,GO:0048608,GO:0048646,GO:0048731,GO:0048827,GO:0048856,GO:0061458,GO:0090567,GO:0090696,GO:0090697,GO:0090698,GO:0090701,GO:0099402,GO:1905392,GO:1905393
78379582	M0563	78379582	US_JCIN_mrna-90857	US	AT3G18670.1	AT3G18670	Ankyrin repeat family protein [Source:NCBI gene (formerly Entrezgene);Acc:821398]	AT3G18670.1 | Symbols:no symbol available | no full name available | Chr3:6424135-6426471 REVERSE LENGTH=598	I	Lipid transport and metabolism		protein ubiquitination	-
78379582	M0563	78379582	US_JCIN_mrna-82119	US	AT3G18670.1	AT3G18670	Ankyrin repeat family protein [Source:NCBI gene (formerly Entrezgene);Acc:821398]	AT3G18670.1 | Symbols:no symbol available | no full name available | Chr3:6424135-6426471 REVERSE LENGTH=598	I	Lipid transport and metabolism		protein ubiquitination	GO:0003674,GO:0005198,GO:0005199,GO:0005575,GO:0005618,GO:0005623,GO:0005911,GO:0009505,GO:0009506,GO:0030054,GO:0030312,GO:0044464,GO:0055044,GO:0071944
78379582	M0563	78379582	US_JCIN_mrna-82816	US	AT3G18670.2	AT3G18670	Ankyrin repeat family protein [Source:NCBI gene (formerly Entrezgene);Acc:821398]	AT3G18670.2 | Symbols:no symbol available | no full name available | Chr3:6424135-6426471 REVERSE LENGTH=653	L	Replication, recombination and repair	PF12796(Ank_2);PF13961(DUF4219);PF13962(PGG)	Domain of unknown function
78379582	M0563	78379583	JAIL_mrna-97210	JAIL					L	Replication, recombination and repair	PF12796(Ank_2);PF13961(DUF4219);PF13962(PGG)	ankyrin repeat-containing protein	GO:0000003,GO:0003002,GO:0003006,GO:0003674,GO:0003676,GO:0003677,GO:0003700,GO:0005488,GO:0005515,GO:0005575,GO:0005622,GO:0005623,GO:0005634,GO:0006355,GO:0007275,GO:0007389,GO:0008150,GO:0009553,GO:0009555,GO:0009653,GO:0009791,GO:0009888,GO:0009889,GO:0009891,GO:0009893,GO:0009908,GO:0009909,GO:0009911,GO:0010016,GO:0010022,GO:0010073,GO:0010093,GO:0010094,GO:0010154,GO:0010228,GO:0010468,GO:0010556,GO:0010557,GO:0010582,GO:0010604,GO:0010628,GO:0019219,GO:0019222,GO:0022414,GO:0031323,GO:0031325,GO:0031326,GO:0031328,GO:0032501,GO:0032502,GO:0035670,GO:0040007,GO:0043226,GO:0043227,GO:0043229,GO:0043231,GO:0044424,GO:0044464,GO:0045893,GO:0045935,GO:0046983,GO:0048229,GO:0048316,GO:0048367,GO:0048437,GO:0048438,GO:0048439,GO:0048440,GO:0048443,GO:0048444,GO:0048445,GO:0048448,GO:0048449,GO:0048455,GO:0048457,GO:0048459,GO:0048461,GO:0048462,GO:0048466,GO:0048467,GO:0048481,GO:0048507,GO:0048509,GO:0048518,GO:0048522,GO:0048532,GO:0048580,GO:0048582,GO:0048589,GO:0048608,GO:0048646,GO:0048731,GO:0048827,GO:0048831,GO:0048832,GO:0048833,GO:0048856,GO:0050789,GO:0050793,GO:0050794,GO:0051094,GO:0051171,GO:0051173,GO:0051239,GO:0051240,GO:0051252,GO:0051254,GO:0060255,GO:0061458,GO:0065007,GO:0080060,GO:0080090,GO:0080112,GO:0090567,GO:0090696,GO:0090697,GO:0090698,GO:0090701,GO:0097159,GO:0099402,GO:0140110,GO:1901363,GO:1902680,GO:1903506,GO:1903508,GO:1905392,GO:1905393,GO:2000026,GO:2000112,GO:2000241,GO:2000243,GO:2001141
78379582	M0563	78379583	JMAN_mrna-99544	JMAN					S	Function unknown	PF12796(Ank_2);PF13961(DUF4219)	Pfam:UBN2_3	GO:0005575,GO:0005622,GO:0005623,GO:0005634,GO:0005654,GO:0005730,GO:0005737,GO:0005794,GO:0005829,GO:0005886,GO:0008150,GO:0009893,GO:0009894,GO:0009896,GO:0010035,GO:0010038,GO:0010604,GO:0012505,GO:0016020,GO:0019222,GO:0031974,GO:0031981,GO:0042176,GO:0042221,GO:0043226,GO:0043227,GO:0043228,GO:0043229,GO:0043231,GO:0043232,GO:0043233,GO:0044422,GO:0044424,GO:0044428,GO:0044444,GO:0044446,GO:0044464,GO:0045732,GO:0046686,GO:0048518,GO:0050789,GO:0050896,GO:0051171,GO:0051173,GO:0051246,GO:0051247,GO:0060255,GO:0065007,GO:0070013,GO:0071944,GO:0080090
78379582	M0563	78379583	JMAN_mrna-100571	JMAN	AT3G18670.2	AT3G18670	Ankyrin repeat family protein [Source:NCBI gene (formerly Entrezgene);Acc:821398]	AT3G18670.2 | Symbols:no symbol available | no full name available | Chr3:6424135-6426471 REVERSE LENGTH=653	L	Replication, recombination and repair	PF12796(Ank_2);PF13961(DUF4219);PF13962(PGG)	Domain of unknown function	-
78379582	M0563	78379583	US_JCIN_mrna-83803	US	AT3G18670.2	AT3G18670	Ankyrin repeat family protein [Source:NCBI gene (formerly Entrezgene);Acc:821398]	AT3G18670.2 | Symbols:no symbol available | no full name available | Chr3:6424135-6426471 REVERSE LENGTH=653	L	Replication, recombination and repair	PF12796(Ank_2);PF13961(DUF4219);PF13962(PGG)	Domain of unknown function	-
78379584		78379584	CAN_JCIN_mrna-96769	CAN	AT3G54070.1	AT3G54070	LOW protein: ankyrin repeat protein [Source:NCBI gene (formerly Entrezgene);Acc:824574]	AT3G54070.1 | Symbols:no symbol available | no full name available | Chr3:20022642-20023603 REVERSE LENGTH=256	L	Replication, recombination and repair	PF12796(Ank_2);PF13961(DUF4219);PF13962(PGG)	ankyrin repeat-containing protein	GO:0000271,GO:0000278,GO:0000281,GO:0000910,GO:0003674,GO:0003824,GO:0005575,GO:0005622,GO:0005623,GO:0005737,GO:0005783,GO:0005794,GO:0005886,GO:0005975,GO:0005976,GO:0006073,GO:0007049,GO:0008150,GO:0008152,GO:0009058,GO:0009059,GO:0009250,GO:0009832,GO:0009833,GO:0009987,GO:0012505,GO:0016020,GO:0016051,GO:0016740,GO:0016757,GO:0016758,GO:0016759,GO:0022402,GO:0030243,GO:0030244,GO:0033692,GO:0034637,GO:0034645,GO:0042546,GO:0043170,GO:0043226,GO:0043227,GO:0043229,GO:0043231,GO:0044042,GO:0044085,GO:0044237,GO:0044238,GO:0044249,GO:0044260,GO:0044262,GO:0044264,GO:0044424,GO:0044444,GO:0044464,GO:0046527,GO:0051273,GO:0051274,GO:0051301,GO:0061640,GO:0071554,GO:0071669,GO:0071704,GO:0071840,GO:0071944,GO:1901576,GO:1903047
78379584		78379584	JAIL_mrna-97506	JAIL					O	Posttranslational modification, protein turnover, chaperones	PF12796(Ank_2);PF13961(DUF4219);PF13962(PGG)	ankyrin repeat family protein	-
78379584		78379584	JMAN_mrna-99742	JMAN					L	Replication, recombination and repair	PF12796(Ank_2);PF13961(DUF4219);PF13962(PGG)	Domain of unknown function	-
78379584		78379584	US_JCIN_mrna-82194	US					O	Posttranslational modification, protein turnover, chaperones	PF12796(Ank_2);PF13961(DUF4219);PF13962(PGG)	ankyrin repeat family protein	-
78379585		78379585	CAN_JCIN_mrna-96002	CAN	AT3G18670.2	AT3G18670	Ankyrin repeat family protein [Source:NCBI gene (formerly Entrezgene);Acc:821398]	AT3G18670.2 | Symbols:no symbol available | no full name available | Chr3:6424135-6426471 REVERSE LENGTH=653	L	Replication, recombination and repair	PF12796(Ank_2);PF13961(DUF4219);PF13962(PGG)	Domain of unknown function	-
78379585		78379585	CAN_JCIN_mrna-95206	CAN	AT3G18670.2	AT3G18670	Ankyrin repeat family protein [Source:NCBI gene (formerly Entrezgene);Acc:821398]	AT3G18670.2 | Symbols:no symbol available | no full name available | Chr3:6424135-6426471 REVERSE LENGTH=653	L	Replication, recombination and repair	PF12796(Ank_2);PF13961(DUF4219);PF13962(PGG)	Domain of unknown function	-
78379586		78379586	JAIL_mrna-98283	JAIL					L	Replication, recombination and repair	PF12796(Ank_2);PF13961(DUF4219);PF13962(PGG)	ankyrin repeat-containing protein	GO:0000003,GO:0003006,GO:0003674,GO:0003676,GO:0003677,GO:0005488,GO:0005515,GO:0005575,GO:0005622,GO:0005623,GO:0005634,GO:0005737,GO:0007275,GO:0008150,GO:0009791,GO:0009888,GO:0009908,GO:0010022,GO:0010073,GO:0010582,GO:0022414,GO:0032501,GO:0032502,GO:0035670,GO:0042802,GO:0042803,GO:0043226,GO:0043227,GO:0043229,GO:0043231,GO:0044424,GO:0044464,GO:0046983,GO:0048367,GO:0048437,GO:0048438,GO:0048440,GO:0048467,GO:0048507,GO:0048608,GO:0048731,GO:0048827,GO:0048856,GO:0061458,GO:0090567,GO:0097159,GO:0099402,GO:1901363
78379586		78379586	JMAN_mrna-101213	JMAN					S	Function unknown	PF12796(Ank_2);PF13961(DUF4219)	Pfam:UBN2_3	GO:0000469,GO:0000478,GO:0000479,GO:0003674,GO:0003824,GO:0004518,GO:0004519,GO:0004521,GO:0004540,GO:0005575,GO:0005622,GO:0005623,GO:0005634,GO:0005730,GO:0006139,GO:0006364,GO:0006396,GO:0006725,GO:0006807,GO:0008150,GO:0008152,GO:0009987,GO:0010467,GO:0016070,GO:0016072,GO:0016787,GO:0016788,GO:0022613,GO:0031974,GO:0031981,GO:0034470,GO:0034641,GO:0034660,GO:0042254,GO:0043170,GO:0043226,GO:0043227,GO:0043228,GO:0043229,GO:0043231,GO:0043232,GO:0043233,GO:0044085,GO:0044237,GO:0044238,GO:0044422,GO:0044424,GO:0044428,GO:0044446,GO:0044464,GO:0046483,GO:0070013,GO:0071704,GO:0071840,GO:0090304,GO:0090305,GO:0090501,GO:0090502,GO:0140098,GO:1901360
78379587		78379587	JAIL_mrna-97806	JAIL	AT3G18670.2	AT3G18670	Ankyrin repeat family protein [Source:NCBI gene (formerly Entrezgene);Acc:821398]	AT3G18670.2 | Symbols:no symbol available | no full name available | Chr3:6424135-6426471 REVERSE LENGTH=653	L	Replication, recombination and repair	PF12796(Ank_2);PF13961(DUF4219);PF13962(PGG)	Domain of unknown function	GO:0005575,GO:0005622,GO:0005623,GO:0005737,GO:0005773,GO:0006950,GO:0006970,GO:0008150,GO:0009628,GO:0009651,GO:0043226,GO:0043227,GO:0043229,GO:0043231,GO:0044424,GO:0044444,GO:0044464,GO:0050896
78379588		78379588	CAN_JCIN_mrna-1674099	CAN					S	Function unknown	PF13952(DUF4216);PF13960(DUF4218);PF13963(Transpos_assoc);PF02992(Transposase_21)	transposon protein	-
78379588		78379588	CAN_JCIN_mrna-1315899	CAN					S	Function unknown	PF13952(DUF4216);PF13960(DUF4218);PF02992(Transposase_21)	Domain of unknown function (DUF4218)	GO:0000228,GO:0000785,GO:0000790,GO:0000819,GO:0003674,GO:0003682,GO:0005488,GO:0005575,GO:0005622,GO:0005623,GO:0005634,GO:0005694,GO:0005737,GO:0006139,GO:0006259,GO:0006260,GO:0006261,GO:0006281,GO:0006301,GO:0006725,GO:0006807,GO:0006950,GO:0006974,GO:0006996,GO:0007049,GO:0007059,GO:0007062,GO:0008150,GO:0008152,GO:0009058,GO:0009059,GO:0009507,GO:0009526,GO:0009536,GO:0009941,GO:0009987,GO:0016043,GO:0022402,GO:0031967,GO:0031974,GO:0031975,GO:0031981,GO:0032991,GO:0033554,GO:0034641,GO:0034645,GO:0042555,GO:0043170,GO:0043226,GO:0043227,GO:0043228,GO:0043229,GO:0043231,GO:0043232,GO:0043233,GO:0044237,GO:0044238,GO:0044249,GO:0044260,GO:0044422,GO:0044424,GO:0044427,GO:0044428,GO:0044434,GO:0044435,GO:0044444,GO:0044446,GO:0044454,GO:0044464,GO:0046483,GO:0050896,GO:0051276,GO:0051716,GO:0070013,GO:0071704,GO:0071840,GO:0090304,GO:0098813,GO:1901360,GO:1901576
78379588		78379588	CAN_JCIN_mrna-95633	CAN					S	Function unknown	PF13952(DUF4216);PF13960(DUF4218);PF13963(Transpos_assoc);PF02992(Transposase_21)	transposon protein	-
78379589		78379589	CAN_JCIN_mrna-96432	CAN	AT3G18670.1	AT3G18670	Ankyrin repeat family protein [Source:NCBI gene (formerly Entrezgene);Acc:821398]	AT3G18670.1 | Symbols:no symbol available | no full name available | Chr3:6424135-6426471 REVERSE LENGTH=598	L	Replication, recombination and repair	PF12796(Ank_2);PF13961(DUF4219);PF13962(PGG)	Domain of unknown function	-
78379589		78379589	JMAN_mrna-100042	JMAN					L	Replication, recombination and repair	PF12796(Ank_2);PF13961(DUF4219);PF13962(PGG)	ankyrin repeat-containing protein	GO:0003674,GO:0005488,GO:0005509,GO:0005575,GO:0005622,GO:0005623,GO:0005634,GO:0005654,GO:0005737,GO:0005783,GO:0005829,GO:0012505,GO:0016020,GO:0016021,GO:0031224,GO:0031974,GO:0031981,GO:0043167,GO:0043169,GO:0043226,GO:0043227,GO:0043229,GO:0043231,GO:0043233,GO:0044422,GO:0044424,GO:0044425,GO:0044428,GO:0044444,GO:0044446,GO:0044464,GO:0046872,GO:0070013
78379589		78379589	US_JCIN_mrna-82421	US	AT3G18670.1	AT3G18670	Ankyrin repeat family protein [Source:NCBI gene (formerly Entrezgene);Acc:821398]	AT3G18670.1 | Symbols:no symbol available | no full name available | Chr3:6424135-6426471 REVERSE LENGTH=598	L	Replication, recombination and repair	PF12796(Ank_2);PF13961(DUF4219);PF13962(PGG)	Domain of unknown function	GO:0003674,GO:0003824,GO:0005575,GO:0005622,GO:0005623,GO:0005634,GO:0005730,GO:0005956,GO:0006793,GO:0006796,GO:0008150,GO:0008152,GO:0009987,GO:0016301,GO:0016310,GO:0016740,GO:0016772,GO:0031974,GO:0031981,GO:0032991,GO:0042752,GO:0043226,GO:0043227,GO:0043228,GO:0043229,GO:0043231,GO:0043232,GO:0043233,GO:0044237,GO:0044422,GO:0044424,GO:0044428,GO:0044446,GO:0044464,GO:0050789,GO:0065007,GO:0070013
78379590	M0564	78379590	CAN_JCIN_mrna-97183	CAN	AT3G59310.1	AT3G59310	solute carrier family 35 protein (DUF914) [Source:NCBI gene (formerly Entrezgene);Acc:825100]	AT3G59310.1 | Symbols:no symbol available | no full name available | Chr3:21922316-21924313 REVERSE LENGTH=332	EG	Amino acid transport and metabolism;Carbohydrate transport and metabolism	PF06027(SLC35F)	Solute carrier family 35 member	-
78379590	M0564	78379590	JAIL_mrna-98698	JAIL	AT3G59310.1	AT3G59310	solute carrier family 35 protein (DUF914) [Source:NCBI gene (formerly Entrezgene);Acc:825100]	AT3G59310.1 | Symbols:no symbol available | no full name available | Chr3:21922316-21924313 REVERSE LENGTH=332	EG	Amino acid transport and metabolism;Carbohydrate transport and metabolism	PF06027(SLC35F)	Solute carrier family 35 member	-
78379590	M0564	78379590	JMAN_mrna-101485	JMAN	AT3G59310.1	AT3G59310	solute carrier family 35 protein (DUF914) [Source:NCBI gene (formerly Entrezgene);Acc:825100]	AT3G59310.1 | Symbols:no symbol available | no full name available | Chr3:21922316-21924313 REVERSE LENGTH=332	EG	Amino acid transport and metabolism;Carbohydrate transport and metabolism	PF06027(SLC35F)	Solute carrier family 35 member	GO:0000003,GO:0000902,GO:0001101,GO:0003006,GO:0003674,GO:0003824,GO:0006082,GO:0006629,GO:0006720,GO:0006721,GO:0007154,GO:0007165,GO:0007275,GO:0008150,GO:0008152,GO:0008299,GO:0008610,GO:0009058,GO:0009314,GO:0009416,GO:0009628,GO:0009653,GO:0009685,GO:0009686,GO:0009719,GO:0009725,GO:0009739,GO:0009740,GO:0009755,GO:0009791,GO:0009826,GO:0009908,GO:0009987,GO:0010033,GO:0010476,GO:0010817,GO:0016043,GO:0016049,GO:0016053,GO:0016101,GO:0016102,GO:0016114,GO:0016491,GO:0016705,GO:0016706,GO:0019752,GO:0022414,GO:0023052,GO:0032501,GO:0032502,GO:0032870,GO:0032989,GO:0033993,GO:0040007,GO:0042221,GO:0042445,GO:0042446,GO:0043436,GO:0044237,GO:0044238,GO:0044249,GO:0044255,GO:0044281,GO:0044283,GO:0045544,GO:0046394,GO:0048367,GO:0048589,GO:0048608,GO:0048731,GO:0048856,GO:0048869,GO:0050789,GO:0050794,GO:0050896,GO:0051213,GO:0051716,GO:0055114,GO:0060560,GO:0061458,GO:0065007,GO:0065008,GO:0070887,GO:0071229,GO:0071310,GO:0071370,GO:0071396,GO:0071495,GO:0071704,GO:0071840,GO:0090567,GO:1901576,GO:1901700,GO:1901701
78379590	M0564	78379590	US_JCIN_mrna-81781	US	AT3G59310.1	AT3G59310	solute carrier family 35 protein (DUF914) [Source:NCBI gene (formerly Entrezgene);Acc:825100]	AT3G59310.1 | Symbols:no symbol available | no full name available | Chr3:21922316-21924313 REVERSE LENGTH=332	EG	Amino acid transport and metabolism;Carbohydrate transport and metabolism	PF06027(SLC35F)	Solute carrier family 35 member	GO:0000003,GO:0003006,GO:0005575,GO:0005622,GO:0005623,GO:0005737,GO:0005783,GO:0005829,GO:0005886,GO:0007275,GO:0008150,GO:0009790,GO:0009791,GO:0009793,GO:0010154,GO:0012505,GO:0016020,GO:0022414,GO:0032501,GO:0032502,GO:0043226,GO:0043227,GO:0043229,GO:0043231,GO:0044424,GO:0044444,GO:0044464,GO:0048316,GO:0048608,GO:0048731,GO:0048856,GO:0061458,GO:0071944
78379590	M0564	78379591	CAN_JCIN_mrna-1182517	CAN	AT3G59310.1	AT3G59310	solute carrier family 35 protein (DUF914) [Source:NCBI gene (formerly Entrezgene);Acc:825100]	AT3G59310.1 | Symbols:no symbol available | no full name available | Chr3:21922316-21924313 REVERSE LENGTH=332	EG	Amino acid transport and metabolism;Carbohydrate transport and metabolism	PF06027(SLC35F)	Solute carrier family 35 member	-
78379590	M0564	78379591	JAIL_mrna-1198977	JAIL	AT3G59310.1	AT3G59310	solute carrier family 35 protein (DUF914) [Source:NCBI gene (formerly Entrezgene);Acc:825100]	AT3G59310.1 | Symbols:no symbol available | no full name available | Chr3:21922316-21924313 REVERSE LENGTH=332	EG	Amino acid transport and metabolism;Carbohydrate transport and metabolism	PF06027(SLC35F)	Solute carrier family 35 member	GO:0003674,GO:0005488,GO:0005515,GO:0005575,GO:0005622,GO:0005623,GO:0005634,GO:0005654,GO:0005886,GO:0008150,GO:0009893,GO:0009987,GO:0010604,GO:0016020,GO:0016043,GO:0019222,GO:0019899,GO:0022411,GO:0031323,GO:0031325,GO:0031399,GO:0031401,GO:0031974,GO:0031981,GO:0032268,GO:0032270,GO:0032501,GO:0032502,GO:0032984,GO:0035265,GO:0040007,GO:0043226,GO:0043227,GO:0043229,GO:0043231,GO:0043233,GO:0043933,GO:0044422,GO:0044424,GO:0044428,GO:0044446,GO:0044464,GO:0048518,GO:0048522,GO:0048589,GO:0050789,GO:0050794,GO:0051117,GO:0051171,GO:0051173,GO:0051246,GO:0051247,GO:0060255,GO:0065007,GO:0070013,GO:0071840,GO:0071944,GO:0080090
78379590	M0564	78379591	JMAN_mrna-1237747	JMAN	AT3G59310.1	AT3G59310	solute carrier family 35 protein (DUF914) [Source:NCBI gene (formerly Entrezgene);Acc:825100]	AT3G59310.1 | Symbols:no symbol available | no full name available | Chr3:21922316-21924313 REVERSE LENGTH=332	EG	Amino acid transport and metabolism;Carbohydrate transport and metabolism	PF06027(SLC35F)	Solute carrier family 35 member	-
78379590	M0564	78379591	US_JCIN_mrna-1253995	US	AT3G59310.1	AT3G59310	solute carrier family 35 protein (DUF914) [Source:NCBI gene (formerly Entrezgene);Acc:825100]	AT3G59310.1 | Symbols:no symbol available | no full name available | Chr3:21922316-21924313 REVERSE LENGTH=332	EG	Amino acid transport and metabolism;Carbohydrate transport and metabolism	PF06027(SLC35F)	Solute carrier family 35 member	-
78379592		78379592	CAN_JCIN_mrna-97261	CAN	AT3G59300.1	AT3G59300	Pentatricopeptide repeat (PPR) superfamily protein [Source:NCBI gene (formerly Entrezgene);Acc:825099]	AT3G59300.1 | Symbols:no symbol available | no full name available | Chr3:21918667-21921877 FORWARD LENGTH=459	S	Function unknown		endonuclease activity	GO:0003674,GO:0003712,GO:0003714,GO:0005575,GO:0005622,GO:0005623,GO:0005634,GO:0006950,GO:0007275,GO:0008150,GO:0009611,GO:0009889,GO:0009890,GO:0009892,GO:0009966,GO:0010556,GO:0010558,GO:0010605,GO:0010646,GO:0019219,GO:0019222,GO:0023051,GO:0031323,GO:0031324,GO:0031326,GO:0031327,GO:0031347,GO:0032501,GO:0032502,GO:0042127,GO:0043226,GO:0043227,GO:0043229,GO:0043231,GO:0044424,GO:0044464,GO:0045934,GO:0048366,GO:0048367,GO:0048519,GO:0048523,GO:0048583,GO:0048731,GO:0048827,GO:0048856,GO:0050789,GO:0050794,GO:0050896,GO:0051171,GO:0051172,GO:0051252,GO:0051253,GO:0060255,GO:0065007,GO:0080090,GO:0080134,GO:0099402,GO:0140110,GO:1902679,GO:1903506,GO:1903507,GO:2000022,GO:2001141
78379592		78379592	JAIL_mrna-98845	JAIL	AT3G59300.1	AT3G59300	Pentatricopeptide repeat (PPR) superfamily protein [Source:NCBI gene (formerly Entrezgene);Acc:825099]	AT3G59300.1 | Symbols:no symbol available | no full name available | Chr3:21918667-21921877 FORWARD LENGTH=459	S	Function unknown		endonuclease activity	-
78379592		78379592	JMAN_mrna-101603	JMAN	AT3G59300.1	AT3G59300	Pentatricopeptide repeat (PPR) superfamily protein [Source:NCBI gene (formerly Entrezgene);Acc:825099]	AT3G59300.1 | Symbols:no symbol available | no full name available | Chr3:21918667-21921877 FORWARD LENGTH=459	S	Function unknown		endonuclease activity	-
78379592		78379592	US_JCIN_mrna-81556	US	AT3G59300.1	AT3G59300	Pentatricopeptide repeat (PPR) superfamily protein [Source:NCBI gene (formerly Entrezgene);Acc:825099]	AT3G59300.1 | Symbols:no symbol available | no full name available | Chr3:21918667-21921877 FORWARD LENGTH=459	S	Function unknown		endonuclease activity	GO:0005575,GO:0005622,GO:0005623,GO:0005737,GO:0005783,GO:0006950,GO:0008150,GO:0009266,GO:0009314,GO:0009409,GO:0009416,GO:0009628,GO:0012505,GO:0043226,GO:0043227,GO:0043229,GO:0043231,GO:0044424,GO:0044444,GO:0044464,GO:0050896
78379593		78379593	CAN_JCIN_mrna-97916	CAN	AT2G43180.3	AT2G43180	Phosphoenolpyruvate carboxylase family protein [Source:NCBI gene (formerly Entrezgene);Acc:818919]	AT2G43180.3 | Symbols:no symbol available | no full name available | Chr2:17953719-17955774 REVERSE LENGTH=478	C	Energy production and conversion	PF13714(PEP_mutase)	Petal death protein	GO:0005575,GO:0005623,GO:0005886,GO:0005911,GO:0009506,GO:0016020,GO:0030054,GO:0044464,GO:0055044,GO:0071944
78379593		78379593	JAIL_mrna-99455	JAIL	AT2G43180.3	AT2G43180	Phosphoenolpyruvate carboxylase family protein [Source:NCBI gene (formerly Entrezgene);Acc:818919]	AT2G43180.3 | Symbols:no symbol available | no full name available | Chr2:17953719-17955774 REVERSE LENGTH=478	C	Energy production and conversion	PF13714(PEP_mutase)	Petal death protein	GO:0005575,GO:0005623,GO:0005886,GO:0008150,GO:0009832,GO:0009834,GO:0009987,GO:0016020,GO:0031224,GO:0031225,GO:0042546,GO:0044085,GO:0044425,GO:0044464,GO:0071554,GO:0071669,GO:0071840,GO:0071944
78379593		78379593	JMAN_mrna-102306	JMAN	AT2G43180.3	AT2G43180	Phosphoenolpyruvate carboxylase family protein [Source:NCBI gene (formerly Entrezgene);Acc:818919]	AT2G43180.3 | Symbols:no symbol available | no full name available | Chr2:17953719-17955774 REVERSE LENGTH=478	C	Energy production and conversion	PF13714(PEP_mutase)	Petal death protein	GO:0003674,GO:0003824,GO:0004128,GO:0005575,GO:0005618,GO:0005622,GO:0005623,GO:0005737,GO:0005783,GO:0005886,GO:0006091,GO:0008150,GO:0008152,GO:0009505,GO:0009987,GO:0012505,GO:0016020,GO:0016491,GO:0016651,GO:0016653,GO:0022900,GO:0030312,GO:0043226,GO:0043227,GO:0043229,GO:0043231,GO:0044237,GO:0044424,GO:0044444,GO:0044464,GO:0055114,GO:0071944
78379593		78379593	US_JCIN_mrna-81033	US	AT2G43180.3	AT2G43180	Phosphoenolpyruvate carboxylase family protein [Source:NCBI gene (formerly Entrezgene);Acc:818919]	AT2G43180.3 | Symbols:no symbol available | no full name available | Chr2:17953719-17955774 REVERSE LENGTH=478	C	Energy production and conversion	PF13714(PEP_mutase)	Petal death protein	GO:0003674,GO:0003824,GO:0005575,GO:0005622,GO:0005623,GO:0005737,GO:0005739,GO:0005829,GO:0006464,GO:0006807,GO:0006950,GO:0006970,GO:0006979,GO:0008113,GO:0008150,GO:0008152,GO:0009314,GO:0009416,GO:0009507,GO:0009526,GO:0009532,GO:0009536,GO:0009570,GO:0009628,GO:0009651,GO:0009719,GO:0009725,GO:0009735,GO:0009941,GO:0009987,GO:0010033,GO:0016491,GO:0016667,GO:0016671,GO:0019538,GO:0031967,GO:0031975,GO:0033554,GO:0033744,GO:0034599,GO:0036211,GO:0042221,GO:0043170,GO:0043226,GO:0043227,GO:0043229,GO:0043231,GO:0043412,GO:0044237,GO:0044238,GO:0044260,GO:0044267,GO:0044422,GO:0044424,GO:0044434,GO:0044435,GO:0044444,GO:0044446,GO:0044464,GO:0050896,GO:0051716,GO:0055114,GO:0070887,GO:0071704,GO:0080167,GO:1901564
78379594		78379594	CAN_JCIN_mrna-98027	CAN	AT2G43160.1	AT2G43160	ENTH/VHS family protein [Source:NCBI gene (formerly Entrezgene);Acc:818918]	AT2G43160.1 | Symbols:no symbol available | no full name available | Chr2:17948884-17953267 FORWARD LENGTH=895	F	Nucleotide transport and metabolism	PF01417(ENTH)	Clathrin interactor EPSIN	GO:0000003,GO:0003006,GO:0003674,GO:0005488,GO:0005507,GO:0005575,GO:0005622,GO:0005623,GO:0005737,GO:0005739,GO:0006950,GO:0006952,GO:0006970,GO:0007275,GO:0008150,GO:0009605,GO:0009607,GO:0009617,GO:0009628,GO:0009651,GO:0009790,GO:0009791,GO:0009793,GO:0010035,GO:0010038,GO:0010043,GO:0010154,GO:0022414,GO:0032501,GO:0032502,GO:0042221,GO:0042742,GO:0043167,GO:0043169,GO:0043207,GO:0043226,GO:0043227,GO:0043229,GO:0043231,GO:0044424,GO:0044444,GO:0044464,GO:0046872,GO:0046914,GO:0048316,GO:0048608,GO:0048731,GO:0048856,GO:0050896,GO:0051704,GO:0051707,GO:0061458,GO:0098542
78379594		78379594	JAIL_mrna-99593	JAIL	AT2G43160.1	AT2G43160	ENTH/VHS family protein [Source:NCBI gene (formerly Entrezgene);Acc:818918]	AT2G43160.1 | Symbols:no symbol available | no full name available | Chr2:17948884-17953267 FORWARD LENGTH=895	F	Nucleotide transport and metabolism	PF01417(ENTH)	Clathrin interactor EPSIN	-
78379594		78379594	JMAN_mrna-102465	JMAN	AT2G43160.1	AT2G43160	ENTH/VHS family protein [Source:NCBI gene (formerly Entrezgene);Acc:818918]	AT2G43160.1 | Symbols:no symbol available | no full name available | Chr2:17948884-17953267 FORWARD LENGTH=895	F	Nucleotide transport and metabolism	PF01417(ENTH)	Clathrin interactor EPSIN	GO:0003674,GO:0003824,GO:0006629,GO:0008150,GO:0008152,GO:0008202,GO:0016229,GO:0016491,GO:0044238,GO:0055114,GO:0071704,GO:1901360
78379594		78379594	US_JCIN_mrna-80920	US	AT2G43160.1	AT2G43160	ENTH/VHS family protein [Source:NCBI gene (formerly Entrezgene);Acc:818918]	AT2G43160.1 | Symbols:no symbol available | no full name available | Chr2:17948884-17953267 FORWARD LENGTH=895	F	Nucleotide transport and metabolism	PF01417(ENTH)	Clathrin interactor EPSIN	-
78379595	M0565	78379595	CAN_JCIN_mrna-98163	CAN	AT3G59280.1	TXR1	Protein Transporter, Pam16 [Source:NCBI gene (formerly Entrezgene);Acc:825097]	AT3G59280.1 | Symbols:PAM16,AtPAM16,MUSE5,TXR1 | THAXTOMIN A RESISTANT 1,mutant, snc1-enhancing 5 | Chr3:21909266-21910519 REVERSE LENGTH=116	S	Function unknown	PF03656(Pam16)	Mitochondrial import inner membrane translocase subunit	GO:0001101,GO:0003674,GO:0004857,GO:0005575,GO:0005622,GO:0005623,GO:0005634,GO:0005737,GO:0005829,GO:0005886,GO:0006950,GO:0006952,GO:0007154,GO:0007165,GO:0008150,GO:0009314,GO:0009416,GO:0009605,GO:0009607,GO:0009617,GO:0009628,GO:0009637,GO:0009719,GO:0009725,GO:0009737,GO:0009738,GO:0009755,GO:0009785,GO:0009892,GO:0009987,GO:0010033,GO:0010466,GO:0010605,GO:0016020,GO:0019222,GO:0023052,GO:0030162,GO:0030234,GO:0030414,GO:0030522,GO:0031323,GO:0031324,GO:0032268,GO:0032269,GO:0032870,GO:0033993,GO:0042221,GO:0042742,GO:0043086,GO:0043207,GO:0043226,GO:0043227,GO:0043229,GO:0043231,GO:0044092,GO:0044424,GO:0044444,GO:0044464,GO:0045861,GO:0048519,GO:0048523,GO:0050789,GO:0050790,GO:0050794,GO:0050896,GO:0051171,GO:0051172,GO:0051246,GO:0051248,GO:0051336,GO:0051346,GO:0051704,GO:0051707,GO:0051716,GO:0052547,GO:0060255,GO:0061134,GO:0065007,GO:0065009,GO:0070887,GO:0071214,GO:0071215,GO:0071229,GO:0071310,GO:0071396,GO:0071478,GO:0071482,GO:0071483,GO:0071495,GO:0071944,GO:0080090,GO:0097305,GO:0097306,GO:0098542,GO:0098772,GO:0104004,GO:1901700,GO:1901701
78379595	M0565	78379595	JAIL_mrna-99811	JAIL	AT3G59280.1	TXR1	Protein Transporter, Pam16 [Source:NCBI gene (formerly Entrezgene);Acc:825097]	AT3G59280.1 | Symbols:PAM16,AtPAM16,MUSE5,TXR1 | THAXTOMIN A RESISTANT 1,mutant, snc1-enhancing 5 | Chr3:21909266-21910519 REVERSE LENGTH=116	S	Function unknown	PF03656(Pam16)	Mitochondrial import inner membrane translocase subunit	-
78379595	M0565	78379595	US_JCIN_mrna-80826	US	AT3G59280.1	TXR1	Protein Transporter, Pam16 [Source:NCBI gene (formerly Entrezgene);Acc:825097]	AT3G59280.1 | Symbols:PAM16,AtPAM16,MUSE5,TXR1 | THAXTOMIN A RESISTANT 1,mutant, snc1-enhancing 5 | Chr3:21909266-21910519 REVERSE LENGTH=116	S	Function unknown	PF03656(Pam16)	Mitochondrial import inner membrane translocase subunit	GO:0000302,GO:0000304,GO:0003674,GO:0003700,GO:0005575,GO:0005622,GO:0005623,GO:0005634,GO:0005737,GO:0006355,GO:0006950,GO:0006979,GO:0007154,GO:0007584,GO:0008150,GO:0009605,GO:0009889,GO:0009987,GO:0009991,GO:0010035,GO:0010468,GO:0010556,GO:0019219,GO:0019222,GO:0031323,GO:0031326,GO:0031667,GO:0031668,GO:0031669,GO:0031670,GO:0033554,GO:0034599,GO:0034614,GO:0035690,GO:0042221,GO:0042493,GO:0043226,GO:0043227,GO:0043229,GO:0043231,GO:0044424,GO:0044464,GO:0050789,GO:0050794,GO:0050896,GO:0051171,GO:0051252,GO:0051716,GO:0060255,GO:0065007,GO:0070887,GO:0071452,GO:0071496,GO:0080090,GO:0140110,GO:1901700,GO:1901701,GO:1903506,GO:2000112,GO:2001141
78379595	M0565	78379596	JAIL_mrna-1199511	JAIL	AT3G59280.1	TXR1	Protein Transporter, Pam16 [Source:NCBI gene (formerly Entrezgene);Acc:825097]	AT3G59280.1 | Symbols:PAM16,AtPAM16,MUSE5,TXR1 | THAXTOMIN A RESISTANT 1,mutant, snc1-enhancing 5 | Chr3:21909266-21910519 REVERSE LENGTH=116	S	Function unknown	PF03656(Pam16)	Mitochondrial import inner membrane translocase subunit	-
78379595	M0565	78379596	JMAN_mrna-1237185	JMAN	AT3G59280.1	TXR1	Protein Transporter, Pam16 [Source:NCBI gene (formerly Entrezgene);Acc:825097]	AT3G59280.1 | Symbols:PAM16,AtPAM16,MUSE5,TXR1 | THAXTOMIN A RESISTANT 1,mutant, snc1-enhancing 5 | Chr3:21909266-21910519 REVERSE LENGTH=116	S	Function unknown	PF03656(Pam16)	Mitochondrial import inner membrane translocase subunit	GO:0000981,GO:0000988,GO:0000989,GO:0001067,GO:0001076,GO:0001101,GO:0001134,GO:0001135,GO:0003674,GO:0003676,GO:0003677,GO:0003700,GO:0005488,GO:0005575,GO:0005622,GO:0005623,GO:0005634,GO:0006355,GO:0006357,GO:0006950,GO:0006970,GO:0008150,GO:0008152,GO:0009058,GO:0009266,GO:0009409,GO:0009414,GO:0009415,GO:0009628,GO:0009651,GO:0009719,GO:0009723,GO:0009725,GO:0009733,GO:0009737,GO:0009751,GO:0009753,GO:0009787,GO:0009889,GO:0009891,GO:0009893,GO:0009966,GO:0009987,GO:0010025,GO:0010033,GO:0010035,GO:0010038,GO:0010115,GO:0010166,GO:0010468,GO:0010556,GO:0010557,GO:0010565,GO:0010604,GO:0010628,GO:0010646,GO:0014070,GO:0019216,GO:0019219,GO:0019222,GO:0019747,GO:0023051,GO:0030154,GO:0031323,GO:0031325,GO:0031326,GO:0031328,GO:0032502,GO:0033993,GO:0042221,GO:0042493,GO:0043226,GO:0043227,GO:0043229,GO:0043231,GO:0043455,GO:0043565,GO:0044212,GO:0044424,GO:0044464,GO:0045893,GO:0045935,GO:0046677,GO:0046686,GO:0046890,GO:0048518,GO:0048522,GO:0048580,GO:0048583,GO:0048869,GO:0050789,GO:0050793,GO:0050794,GO:0050896,GO:0051171,GO:0051173,GO:0051239,GO:0051252,GO:0051254,GO:0060255,GO:0062012,GO:0065007,GO:0071704,GO:0080050,GO:0080090,GO:0080167,GO:0097159,GO:0097305,GO:0140110,GO:1901363,GO:1901419,GO:1901568,GO:1901570,GO:1901576,GO:1901700,GO:1902680,GO:1902930,GO:1903506,GO:1903508,GO:1904276,GO:1904278,GO:1905957,GO:2000026,GO:2000033,GO:2000034,GO:2000112,GO:2000241,GO:2001141
78379595	M0565	78379597	CAN_JCIN_mrna-1183016	CAN	AT3G59280.1	TXR1	Protein Transporter, Pam16 [Source:NCBI gene (formerly Entrezgene);Acc:825097]	AT3G59280.1 | Symbols:PAM16,AtPAM16,MUSE5,TXR1 | THAXTOMIN A RESISTANT 1,mutant, snc1-enhancing 5 | Chr3:21909266-21910519 REVERSE LENGTH=116	S	Function unknown	PF03656(Pam16)	Mitochondrial import inner membrane translocase subunit	GO:0003674,GO:0003700,GO:0005575,GO:0005622,GO:0005623,GO:0005634,GO:0006355,GO:0007275,GO:0008150,GO:0008361,GO:0009889,GO:0009987,GO:0010468,GO:0010556,GO:0016043,GO:0019219,GO:0019222,GO:0022622,GO:0031323,GO:0031326,GO:0032501,GO:0032502,GO:0032535,GO:0043226,GO:0043227,GO:0043229,GO:0043231,GO:0044424,GO:0044464,GO:0048364,GO:0048519,GO:0048731,GO:0048831,GO:0048856,GO:0050789,GO:0050793,GO:0050794,GO:0051093,GO:0051171,GO:0051239,GO:0051241,GO:0051252,GO:0060255,GO:0065007,GO:0065008,GO:0071840,GO:0080090,GO:0090066,GO:0099402,GO:0140110,GO:1900055,GO:1900056,GO:1903506,GO:1905622,GO:2000024,GO:2000026,GO:2000112,GO:2001141
78379595	M0565	78379597	US_JCIN_mrna-1253550	US	AT3G59280.1	TXR1	Protein Transporter, Pam16 [Source:NCBI gene (formerly Entrezgene);Acc:825097]	AT3G59280.1 | Symbols:PAM16,AtPAM16,MUSE5,TXR1 | THAXTOMIN A RESISTANT 1,mutant, snc1-enhancing 5 | Chr3:21909266-21910519 REVERSE LENGTH=116	S	Function unknown	PF03656(Pam16)	Mitochondrial import inner membrane translocase subunit	GO:0000166,GO:0000302,GO:0000304,GO:0001101,GO:0001558,GO:0002682,GO:0002684,GO:0002831,GO:0002833,GO:0003674,GO:0003824,GO:0004672,GO:0005488,GO:0005515,GO:0005524,GO:0005575,GO:0005622,GO:0005623,GO:0005634,GO:0005654,GO:0005737,GO:0006139,GO:0006464,GO:0006468,GO:0006725,GO:0006732,GO:0006753,GO:0006793,GO:0006796,GO:0006807,GO:0006810,GO:0006873,GO:0006874,GO:0006875,GO:0006950,GO:0006979,GO:0007154,GO:0007165,GO:0007275,GO:0007584,GO:0007623,GO:0008144,GO:0008150,GO:0008152,GO:0008219,GO:0009117,GO:0009314,GO:0009414,GO:0009415,GO:0009416,GO:0009581,GO:0009582,GO:0009583,GO:0009605,GO:0009606,GO:0009628,GO:0009637,GO:0009638,GO:0009639,GO:0009640,GO:0009642,GO:0009644,GO:0009645,GO:0009646,GO:0009719,GO:0009725,GO:0009785,GO:0009791,GO:0009812,GO:0009881,GO:0009882,GO:0009888,GO:0009914,GO:0009987,GO:0009991,GO:0010033,GO:0010035,GO:0010073,GO:0010075,GO:0010112,GO:0010114,GO:0010117,GO:0010118,GO:0010218,GO:0010244,GO:0010310,GO:0010343,GO:0010359,GO:0010617,GO:0010817,GO:0012501,GO:0014070,GO:0016301,GO:0016310,GO:0016604,GO:0016740,GO:0016772,GO:0016773,GO:0017076,GO:0019222,GO:0019538,GO:0019637,GO:0019725,GO:0022603,GO:0022604,GO:0022898,GO:0023052,GO:0030003,GO:0030522,GO:0030554,GO:0031323,GO:0031347,GO:0031349,GO:0031667,GO:0031668,GO:0031669,GO:0031670,GO:0031974,GO:0031981,GO:0032101,GO:0032103,GO:0032409,GO:0032411,GO:0032412,GO:0032414,GO:0032501,GO:0032502,GO:0032553,GO:0032555,GO:0032559,GO:0032879,GO:0033554,GO:0033993,GO:0034599,GO:0034614,GO:0034641,GO:0034762,GO:0034764,GO:0034765,GO:0034767,GO:0035639,GO:0035690,GO:0036094,GO:0036211,GO:0036473,GO:0038023,GO:0040008,GO:0042221,GO:0042440,GO:0042493,GO:0042592,GO:0042726,GO:0042752,GO:0042802,GO:0043167,GO:0043168,GO:0043170,GO:0043226,GO:0043227,GO:0043229,GO:0043231,GO:0043233,GO:0043269,GO:0043270,GO:0043412,GO:0043900,GO:0043902,GO:0044070,GO:0044093,GO:0044237,GO:0044238,GO:0044260,GO:0044267,GO:0044281,GO:0044422,GO:0044424,GO:0044428,GO:0044446,GO:0044451,GO:0044464,GO:0045088,GO:0045089,GO:0046283,GO:0046483,GO:0046777,GO:0048037,GO:0048507,GO:0048509,GO:0048511,GO:0048518,GO:0048519,GO:0048580,GO:0048581,GO:0048583,GO:0048584,GO:0048638,GO:0048731,GO:0048831,GO:0048856,GO:0048878,GO:0050660,GO:0050662,GO:0050776,GO:0050778,GO:0050789,GO:0050793,GO:0050794,GO:0050801,GO:0050896,GO:0051049,GO:0051050,GO:0051093,GO:0051128,GO:0051179,GO:0051186,GO:0051193,GO:0051234,GO:0051239,GO:0051241,GO:0051480,GO:0051510,GO:0051606,GO:0051716,GO:0055065,GO:0055074,GO:0055080,GO:0055082,GO:0055086,GO:0055114,GO:0060089,GO:0060918,GO:0065007,GO:0065008,GO:0065009,GO:0070013,GO:0070887,GO:0071000,GO:0071214,GO:0071452,GO:0071478,GO:0071482,GO:0071483,GO:0071496,GO:0071704,GO:0071949,GO:0072387,GO:0072503,GO:0072507,GO:0080134,GO:0097159,GO:0097367,GO:0097468,GO:0098771,GO:0099402,GO:0104004,GO:0140096,GO:1900424,GO:1900426,GO:1900618,GO:1901265,GO:1901332,GO:1901360,GO:1901363,GO:1901371,GO:1901529,GO:1901564,GO:1901672,GO:1901700,GO:1901701,GO:1902347,GO:1902446,GO:1902448,GO:1903793,GO:1903959,GO:1903961,GO:1905421,GO:2000023,GO:2000024,GO:2000026,GO:2000030,GO:2000069,GO:2000280,GO:2000377
78379598		78379598	CAN_JCIN_mrna-98246	CAN					S	Function unknown	PF04554(Extensin_2);UNKNOWN_PFAM_ID(Pollen_Ole_e_I)	Hydroxyproline-rich glycoprotein (HRGP)	-
78379598		78379598	JAIL_mrna-99864	JAIL					S	Function unknown	PF04554(Extensin_2);UNKNOWN_PFAM_ID(Pollen_Ole_e_I)	Hydroxyproline-rich glycoprotein (HRGP)	-
78379598		78379598	JMAN_mrna-102567	JMAN					S	Function unknown	PF04554(Extensin_2);UNKNOWN_PFAM_ID(Pollen_Ole_e_I)	Hydroxyproline-rich glycoprotein (HRGP)	GO:0000122,GO:0000976,GO:0001046,GO:0001047,GO:0001067,GO:0003674,GO:0003676,GO:0003677,GO:0003682,GO:0003690,GO:0003700,GO:0003712,GO:0003713,GO:0003824,GO:0005488,GO:0005515,GO:0005575,GO:0005622,GO:0005623,GO:0005634,GO:0006325,GO:0006355,GO:0006357,GO:0006464,GO:0006482,GO:0006807,GO:0006996,GO:0007623,GO:0008150,GO:0008152,GO:0008214,GO:0008270,GO:0009889,GO:0009890,GO:0009891,GO:0009892,GO:0009893,GO:0009987,GO:0010468,GO:0010556,GO:0010557,GO:0010558,GO:0010604,GO:0010605,GO:0010628,GO:0010629,GO:0010639,GO:0016043,GO:0016569,GO:0016570,GO:0016577,GO:0019219,GO:0019222,GO:0019538,GO:0031056,GO:0031057,GO:0031063,GO:0031064,GO:0031323,GO:0031324,GO:0031325,GO:0031326,GO:0031327,GO:0031328,GO:0031399,GO:0031400,GO:0031490,GO:0032268,GO:0032269,GO:0032451,GO:0032452,GO:0032453,GO:0032501,GO:0032922,GO:0032991,GO:0032993,GO:0033043,GO:0033044,GO:0034647,GO:0034648,GO:0034720,GO:0034721,GO:0035064,GO:0036211,GO:0042393,GO:0043086,GO:0043167,GO:0043169,GO:0043170,GO:0043226,GO:0043227,GO:0043229,GO:0043231,GO:0043412,GO:0043565,GO:0044092,GO:0044212,GO:0044237,GO:0044238,GO:0044260,GO:0044267,GO:0044424,GO:0044464,GO:0045892,GO:0045893,GO:0045934,GO:0045935,GO:0046872,GO:0046914,GO:0048511,GO:0048518,GO:0048519,GO:0048522,GO:0048523,GO:0050789,GO:0050790,GO:0050794,GO:0051090,GO:0051128,GO:0051129,GO:0051171,GO:0051172,GO:0051173,GO:0051246,GO:0051248,GO:0051252,GO:0051253,GO:0051254,GO:0051276,GO:0051336,GO:0051346,GO:0060255,GO:0065007,GO:0065009,GO:0070076,GO:0070988,GO:0071704,GO:0071840,GO:0080090,GO:0090311,GO:0097159,GO:0140030,GO:0140034,GO:0140096,GO:0140110,GO:1901363,GO:1901564,GO:1901725,GO:1901726,GO:1902275,GO:1902679,GO:1902680,GO:1903506,GO:1903507,GO:1903508,GO:1905268,GO:1990837,GO:2000112,GO:2000113,GO:2001141,GO:2001251
78379599		78379599	CAN_JCIN_mrna-98329	CAN	AT1G05785.1	AT1G05785	Got1/Sft2-like vescicle transport protein family [Source:NCBI gene (formerly Entrezgene);Acc:837087]	AT1G05785.1 | Symbols:no symbol available | no full name available | Chr1:1730981-1732406 FORWARD LENGTH=135	P	Inorganic ion transport and metabolism	PF04178(Got1)	Vesicle transport protein	GO:0000038,GO:0003674,GO:0003824,GO:0006082,GO:0006629,GO:0006631,GO:0006644,GO:0006793,GO:0006796,GO:0008150,GO:0008152,GO:0009987,GO:0016740,GO:0016746,GO:0016747,GO:0019637,GO:0019752,GO:0032787,GO:0043436,GO:0044237,GO:0044238,GO:0044255,GO:0044281,GO:0050200,GO:0071617,GO:0071618,GO:0071704
78379599		78379599	CAN_JCIN_mrna-98254	CAN	AT1G05785.1	AT1G05785	Got1/Sft2-like vescicle transport protein family [Source:NCBI gene (formerly Entrezgene);Acc:837087]	AT1G05785.1 | Symbols:no symbol available | no full name available | Chr1:1730981-1732406 FORWARD LENGTH=135	P	Inorganic ion transport and metabolism	PF04178(Got1)	Vesicle transport protein	GO:0005575,GO:0005622,GO:0005623,GO:0005737,GO:0005783,GO:0005789,GO:0008150,GO:0008152,GO:0009058,GO:0009719,GO:0009725,GO:0009733,GO:0010033,GO:0012505,GO:0016020,GO:0019748,GO:0031090,GO:0031984,GO:0042175,GO:0042221,GO:0043226,GO:0043227,GO:0043229,GO:0043231,GO:0044422,GO:0044424,GO:0044425,GO:0044432,GO:0044444,GO:0044446,GO:0044464,GO:0044550,GO:0050896,GO:0098827
78379599		78379599	JAIL_mrna-99878	JAIL	AT1G05785.1	AT1G05785	Got1/Sft2-like vescicle transport protein family [Source:NCBI gene (formerly Entrezgene);Acc:837087]	AT1G05785.1 | Symbols:no symbol available | no full name available | Chr1:1730981-1732406 FORWARD LENGTH=135	P	Inorganic ion transport and metabolism	PF04178(Got1)	Vesicle transport protein	GO:0000003,GO:0000151,GO:0000152,GO:0003006,GO:0003674,GO:0003824,GO:0004842,GO:0005488,GO:0005515,GO:0005575,GO:0005622,GO:0005623,GO:0005634,GO:0005654,GO:0006139,GO:0006259,GO:0006281,GO:0006464,GO:0006725,GO:0006807,GO:0006950,GO:0006974,GO:0007275,GO:0008150,GO:0008152,GO:0009314,GO:0009416,GO:0009605,GO:0009628,GO:0009639,GO:0009640,GO:0009641,GO:0009642,GO:0009646,GO:0009647,GO:0009648,GO:0009649,GO:0009791,GO:0009812,GO:0009987,GO:0010119,GO:0010228,GO:0016567,GO:0016604,GO:0016740,GO:0019538,GO:0019787,GO:0022414,GO:0031461,GO:0031974,GO:0031981,GO:0032446,GO:0032501,GO:0032502,GO:0032991,GO:0033554,GO:0034641,GO:0036211,GO:0042440,GO:0042752,GO:0042802,GO:0043170,GO:0043226,GO:0043227,GO:0043229,GO:0043231,GO:0043233,GO:0043412,GO:0044237,GO:0044238,GO:0044260,GO:0044267,GO:0044422,GO:0044424,GO:0044428,GO:0044446,GO:0044451,GO:0044464,GO:0046283,GO:0046483,GO:0048573,GO:0048608,GO:0048731,GO:0048856,GO:0050789,GO:0050794,GO:0050896,GO:0051716,GO:0061458,GO:0061630,GO:0061659,GO:0065007,GO:0070013,GO:0070647,GO:0071704,GO:0080008,GO:0090304,GO:0140096,GO:1901360,GO:1901564,GO:1902494,GO:1990234
78379599		78379599	JMAN_mrna-102598	JMAN	AT1G05785.1	AT1G05785	Got1/Sft2-like vescicle transport protein family [Source:NCBI gene (formerly Entrezgene);Acc:837087]	AT1G05785.1 | Symbols:no symbol available | no full name available | Chr1:1730981-1732406 FORWARD LENGTH=135	P	Inorganic ion transport and metabolism	PF04178(Got1)	Vesicle transport protein	-
78379599		78379599	US_JCIN_mrna-80666	US	AT1G05785.1	AT1G05785	Got1/Sft2-like vescicle transport protein family [Source:NCBI gene (formerly Entrezgene);Acc:837087]	AT1G05785.1 | Symbols:no symbol available | no full name available | Chr1:1730981-1732406 FORWARD LENGTH=135	P	Inorganic ion transport and metabolism	PF04178(Got1)	Vesicle transport protein	GO:0000159,GO:0000278,GO:0003674,GO:0005575,GO:0005622,GO:0005623,GO:0005737,GO:0005829,GO:0006464,GO:0006470,GO:0006793,GO:0006796,GO:0006807,GO:0007049,GO:0008150,GO:0008152,GO:0008287,GO:0009987,GO:0010921,GO:0016311,GO:0019208,GO:0019220,GO:0019222,GO:0019538,GO:0019888,GO:0030234,GO:0031323,GO:0031399,GO:0032268,GO:0032502,GO:0032991,GO:0035303,GO:0035304,GO:0036211,GO:0043170,GO:0043412,GO:0043666,GO:0044237,GO:0044238,GO:0044260,GO:0044267,GO:0044424,GO:0044444,GO:0044464,GO:0050789,GO:0050790,GO:0050794,GO:0051171,GO:0051174,GO:0051246,GO:0051336,GO:0060255,GO:0065007,GO:0065009,GO:0070262,GO:0071704,GO:0080090,GO:0098772,GO:1901564,GO:1902494,GO:1903293
78379600		78379600	CAN_JCIN_mrna-98405	CAN	AT1G79120.1	AT1G79120	Ubiquitin carboxyl-terminal hydrolase family protein [Source:NCBI gene (formerly Entrezgene);Acc:844253]	AT1G79120.1 | Symbols:no symbol available | no full name available | Chr1:29767314-29768555 REVERSE LENGTH=413	S	Function unknown	PF11955(PORR)	Protein ROOT PRIMORDIUM DEFECTIVE	-
78379600		78379600	CAN_JCIN_mrna-98603	CAN	AT1G79120.1	AT1G79120	Ubiquitin carboxyl-terminal hydrolase family protein [Source:NCBI gene (formerly Entrezgene);Acc:844253]	AT1G79120.1 | Symbols:no symbol available | no full name available | Chr1:29767314-29768555 REVERSE LENGTH=413	S	Function unknown	PF11955(PORR)	Protein ROOT PRIMORDIUM DEFECTIVE	-
78379600		78379600	JAIL_mrna-99986	JAIL	AT1G79120.1	AT1G79120	Ubiquitin carboxyl-terminal hydrolase family protein [Source:NCBI gene (formerly Entrezgene);Acc:844253]	AT1G79120.1 | Symbols:no symbol available | no full name available | Chr1:29767314-29768555 REVERSE LENGTH=413	S	Function unknown	PF11955(PORR)	Protein ROOT PRIMORDIUM DEFECTIVE	GO:0000976,GO:0000977,GO:0000981,GO:0001012,GO:0001067,GO:0001085,GO:0001228,GO:0003674,GO:0003676,GO:0003677,GO:0003682,GO:0003690,GO:0003700,GO:0005488,GO:0005515,GO:0005575,GO:0005622,GO:0005623,GO:0005634,GO:0005667,GO:0006139,GO:0006351,GO:0006355,GO:0006357,GO:0006366,GO:0006725,GO:0006807,GO:0007623,GO:0008134,GO:0008150,GO:0008152,GO:0009058,GO:0009059,GO:0009314,GO:0009416,GO:0009628,GO:0009889,GO:0009891,GO:0009893,GO:0009987,GO:0010467,GO:0010468,GO:0010556,GO:0010557,GO:0010604,GO:0010628,GO:0016070,GO:0018130,GO:0019219,GO:0019222,GO:0019438,GO:0030154,GO:0031323,GO:0031325,GO:0031326,GO:0031328,GO:0032502,GO:0032774,GO:0032991,GO:0034641,GO:0034645,GO:0034654,GO:0043170,GO:0043226,GO:0043227,GO:0043229,GO:0043231,GO:0043565,GO:0044212,GO:0044237,GO:0044238,GO:0044249,GO:0044260,GO:0044271,GO:0044424,GO:0044464,GO:0045893,GO:0045935,GO:0045944,GO:0046483,GO:0048511,GO:0048518,GO:0048522,GO:0048869,GO:0050789,GO:0050794,GO:0050896,GO:0051171,GO:0051173,GO:0051252,GO:0051254,GO:0060255,GO:0065007,GO:0071704,GO:0080090,GO:0090304,GO:0097159,GO:0097659,GO:0140110,GO:1901360,GO:1901362,GO:1901363,GO:1901576,GO:1902680,GO:1903506,GO:1903508,GO:1905177,GO:1990837,GO:2000112,GO:2001141
78379600		78379600	JMAN_mrna-102703	JMAN	AT1G79120.1	AT1G79120	Ubiquitin carboxyl-terminal hydrolase family protein [Source:NCBI gene (formerly Entrezgene);Acc:844253]	AT1G79120.1 | Symbols:no symbol available | no full name available | Chr1:29767314-29768555 REVERSE LENGTH=413	S	Function unknown	PF11955(PORR)	Protein ROOT PRIMORDIUM DEFECTIVE	GO:0000003,GO:0003006,GO:0003674,GO:0003824,GO:0004672,GO:0004674,GO:0004675,GO:0004888,GO:0005575,GO:0005623,GO:0005886,GO:0006464,GO:0006468,GO:0006793,GO:0006796,GO:0006807,GO:0007154,GO:0007165,GO:0007166,GO:0007167,GO:0007178,GO:0007275,GO:0008150,GO:0008152,GO:0009653,GO:0009790,GO:0009791,GO:0009793,GO:0009888,GO:0009987,GO:0010065,GO:0010068,GO:0010154,GO:0016020,GO:0016301,GO:0016310,GO:0016740,GO:0016772,GO:0016773,GO:0019199,GO:0019538,GO:0022414,GO:0023052,GO:0032501,GO:0032502,GO:0036211,GO:0038023,GO:0042335,GO:0043170,GO:0043412,GO:0044237,GO:0044238,GO:0044260,GO:0044267,GO:0044464,GO:0046777,GO:0048316,GO:0048507,GO:0048508,GO:0048608,GO:0048646,GO:0048731,GO:0048856,GO:0050789,GO:0050794,GO:0050896,GO:0051716,GO:0060089,GO:0061458,GO:0065007,GO:0071704,GO:0071944,GO:0140096,GO:1901564,GO:1905393
78379600		78379600	US_JCIN_mrna-80574	US	AT1G79120.1	AT1G79120	Ubiquitin carboxyl-terminal hydrolase family protein [Source:NCBI gene (formerly Entrezgene);Acc:844253]	AT1G79120.1 | Symbols:no symbol available | no full name available | Chr1:29767314-29768555 REVERSE LENGTH=413	S	Function unknown	PF11955(PORR)	Protein ROOT PRIMORDIUM DEFECTIVE	-
78379601		78379601	CAN_JCIN_mrna-98866	CAN	AT1G78170.1	AT1G78170	E3 ubiquitin-protein ligase [Source:NCBI gene (formerly Entrezgene);Acc:844153]	AT1G78170.1 | Symbols:no symbol available | no full name available | Chr1:29414160-29414941 FORWARD LENGTH=221					GO:0000003,GO:0003006,GO:0003674,GO:0003676,GO:0003723,GO:0003727,GO:0003824,GO:0005488,GO:0005575,GO:0005622,GO:0005623,GO:0005737,GO:0005829,GO:0005975,GO:0006020,GO:0006066,GO:0006793,GO:0006796,GO:0008150,GO:0008152,GO:0008187,GO:0008266,GO:0009856,GO:0009987,GO:0016301,GO:0016310,GO:0016740,GO:0016772,GO:0016773,GO:0019751,GO:0022414,GO:0032501,GO:0032502,GO:0042546,GO:0044085,GO:0044237,GO:0044238,GO:0044262,GO:0044281,GO:0044424,GO:0044444,GO:0044464,GO:0044706,GO:0047940,GO:0048856,GO:0048868,GO:0051704,GO:0071554,GO:0071704,GO:0071840,GO:0097159,GO:1901363,GO:1901615
78379601		78379601	JAIL_mrna-100172	JAIL	AT1G78170.1	AT1G78170	E3 ubiquitin-protein ligase [Source:NCBI gene (formerly Entrezgene);Acc:844153]	AT1G78170.1 | Symbols:no symbol available | no full name available | Chr1:29414160-29414941 FORWARD LENGTH=221					GO:0003674,GO:0005215,GO:0005575,GO:0005622,GO:0005623,GO:0005737,GO:0005739,GO:0005740,GO:0005741,GO:0005743,GO:0006810,GO:0006839,GO:0008150,GO:0016020,GO:0016021,GO:0019866,GO:0019867,GO:0022857,GO:0031090,GO:0031224,GO:0031300,GO:0031301,GO:0031306,GO:0031307,GO:0031966,GO:0031967,GO:0031968,GO:0031975,GO:0032592,GO:0043226,GO:0043227,GO:0043229,GO:0043231,GO:0044422,GO:0044424,GO:0044425,GO:0044429,GO:0044444,GO:0044446,GO:0044455,GO:0044464,GO:0051179,GO:0051234,GO:0055085,GO:0098573,GO:0098588,GO:0098805
78379601		78379601	JMAN_mrna-102897	JMAN	AT1G78170.1	AT1G78170	E3 ubiquitin-protein ligase [Source:NCBI gene (formerly Entrezgene);Acc:844153]	AT1G78170.1 | Symbols:no symbol available | no full name available | Chr1:29414160-29414941 FORWARD LENGTH=221					-
78379601		78379601	US_JCIN_mrna-80345	US	AT1G78170.1	AT1G78170	E3 ubiquitin-protein ligase [Source:NCBI gene (formerly Entrezgene);Acc:844153]	AT1G78170.1 | Symbols:no symbol available | no full name available | Chr1:29414160-29414941 FORWARD LENGTH=221					GO:0000118,GO:0000122,GO:0000785,GO:0005575,GO:0005622,GO:0005623,GO:0005634,GO:0005654,GO:0005694,GO:0005737,GO:0005829,GO:0006325,GO:0006355,GO:0006357,GO:0006464,GO:0006476,GO:0006807,GO:0006996,GO:0008150,GO:0008152,GO:0009889,GO:0009890,GO:0009892,GO:0009987,GO:0010468,GO:0010556,GO:0010558,GO:0010605,GO:0010629,GO:0016043,GO:0016569,GO:0016570,GO:0016575,GO:0019219,GO:0019222,GO:0019538,GO:0031323,GO:0031324,GO:0031326,GO:0031327,GO:0031974,GO:0031981,GO:0032991,GO:0035601,GO:0036211,GO:0043170,GO:0043226,GO:0043227,GO:0043228,GO:0043229,GO:0043231,GO:0043232,GO:0043233,GO:0043412,GO:0044237,GO:0044238,GO:0044260,GO:0044267,GO:0044422,GO:0044424,GO:0044427,GO:0044428,GO:0044444,GO:0044446,GO:0044451,GO:0044464,GO:0045892,GO:0045934,GO:0048519,GO:0048523,GO:0050789,GO:0050794,GO:0051171,GO:0051172,GO:0051252,GO:0051253,GO:0051276,GO:0060255,GO:0065007,GO:0070013,GO:0071704,GO:0071840,GO:0080090,GO:0098732,GO:1901564,GO:1902494,GO:1902679,GO:1903506,GO:1903507,GO:2000112,GO:2000113,GO:2001141
78379602		78379602	CAN_JCIN_mrna-99151	CAN	AT1G05790.3	AT1G05790	lipase class 3 family protein [Source:NCBI gene (formerly Entrezgene);Acc:837088]	AT1G05790.3 | Symbols:no symbol available | no full name available | Chr1:1733039-1737365 FORWARD LENGTH=722	IOT	Lipid transport and metabolism;Posttranslational modification, protein turnover, chaperones;Signal transduction mechanisms	PF01764(Lipase_3)	Sn1-specific diacylglycerol lipase	GO:0003674,GO:0003700,GO:0005575,GO:0005622,GO:0005623,GO:0005634,GO:0006355,GO:0007275,GO:0008150,GO:0009653,GO:0009888,GO:0009889,GO:0009891,GO:0009893,GO:0010015,GO:0010073,GO:0010074,GO:0010078,GO:0010468,GO:0010479,GO:0010556,GO:0010557,GO:0010604,GO:0010628,GO:0019219,GO:0019222,GO:0019827,GO:0022622,GO:0031323,GO:0031325,GO:0031326,GO:0031328,GO:0032501,GO:0032502,GO:0043226,GO:0043227,GO:0043229,GO:0043231,GO:0044424,GO:0044464,GO:0045893,GO:0045935,GO:0048364,GO:0048507,GO:0048518,GO:0048522,GO:0048731,GO:0048856,GO:0050789,GO:0050794,GO:0051171,GO:0051173,GO:0051252,GO:0051254,GO:0060255,GO:0065007,GO:0080090,GO:0098727,GO:0099402,GO:0140110,GO:1902680,GO:1903506,GO:1903508,GO:1905392,GO:2000112,GO:2001141
78379602		78379602	JMAN_mrna-103210	JMAN	AT1G05790.3	AT1G05790	lipase class 3 family protein [Source:NCBI gene (formerly Entrezgene);Acc:837088]	AT1G05790.3 | Symbols:no symbol available | no full name available | Chr1:1733039-1737365 FORWARD LENGTH=722	IOT	Lipid transport and metabolism;Posttranslational modification, protein turnover, chaperones;Signal transduction mechanisms	PF01764(Lipase_3)	Sn1-specific diacylglycerol lipase	GO:0000902,GO:0000904,GO:0005575,GO:0005622,GO:0005623,GO:0005737,GO:0005829,GO:0005856,GO:0005885,GO:0006996,GO:0007010,GO:0007015,GO:0008150,GO:0009653,GO:0009825,GO:0009888,GO:0009987,GO:0010026,GO:0010090,GO:0015629,GO:0016043,GO:0016049,GO:0030029,GO:0030036,GO:0030154,GO:0032502,GO:0032989,GO:0032991,GO:0040007,GO:0043226,GO:0043228,GO:0043229,GO:0043232,GO:0044422,GO:0044424,GO:0044430,GO:0044444,GO:0044446,GO:0044464,GO:0048468,GO:0048856,GO:0048869,GO:0071840,GO:0090558,GO:0090626,GO:0097435
78379602		78379602	US_JCIN_mrna-80022	US	AT1G05790.3	AT1G05790	lipase class 3 family protein [Source:NCBI gene (formerly Entrezgene);Acc:837088]	AT1G05790.3 | Symbols:no symbol available | no full name available | Chr1:1733039-1737365 FORWARD LENGTH=722	IOT	Lipid transport and metabolism;Posttranslational modification, protein turnover, chaperones;Signal transduction mechanisms	PF01764(Lipase_3)	Sn1-specific diacylglycerol lipase	GO:0003674,GO:0003824,GO:0004518,GO:0004527,GO:0006139,GO:0006725,GO:0006807,GO:0008150,GO:0008152,GO:0008408,GO:0009987,GO:0016787,GO:0016788,GO:0034641,GO:0043170,GO:0044237,GO:0044238,GO:0046483,GO:0071704,GO:0090304,GO:0090305,GO:1901360
78379603		78379603	CAN_JCIN_mrna-99361	CAN	AT1G16570.1	AT1G16570	UDP-Glycosyltransferase superfamily protein [Source:NCBI gene (formerly Entrezgene);Acc:838227]	AT1G16570.1 | Symbols:TUN | TURAN | Chr1:5670763-5673423 REVERSE LENGTH=465	O	Posttranslational modification, protein turnover, chaperones	PF13692(Glyco_trans_1_4);PF13579(Glyco_trans_4_4);PF13439(Glyco_transf_4);PF00534(Glycos_transf_1)	Chitobiosyldiphosphodolichol beta-mannosyltransferase	-
78379603		78379603	JAIL_mrna-100586	JAIL	AT1G16570.1	AT1G16570	UDP-Glycosyltransferase superfamily protein [Source:NCBI gene (formerly Entrezgene);Acc:838227]	AT1G16570.1 | Symbols:TUN | TURAN | Chr1:5670763-5673423 REVERSE LENGTH=465	O	Posttranslational modification, protein turnover, chaperones	PF13692(Glyco_trans_1_4);PF13579(Glyco_trans_4_4);PF13439(Glyco_transf_4);PF00534(Glycos_transf_1)	Chitobiosyldiphosphodolichol beta-mannosyltransferase	-
78379603		78379603	JMAN_mrna-103484	JMAN	AT1G16570.1	AT1G16570	UDP-Glycosyltransferase superfamily protein [Source:NCBI gene (formerly Entrezgene);Acc:838227]	AT1G16570.1 | Symbols:TUN | TURAN | Chr1:5670763-5673423 REVERSE LENGTH=465	O	Posttranslational modification, protein turnover, chaperones	PF13692(Glyco_trans_1_4);PF13579(Glyco_trans_4_4);PF13439(Glyco_transf_4);PF00534(Glycos_transf_1)	Chitobiosyldiphosphodolichol beta-mannosyltransferase	-
78379603		78379603	US_JCIN_mrna-79773	US	AT1G16570.1	AT1G16570	UDP-Glycosyltransferase superfamily protein [Source:NCBI gene (formerly Entrezgene);Acc:838227]	AT1G16570.1 | Symbols:TUN | TURAN | Chr1:5670763-5673423 REVERSE LENGTH=465	O	Posttranslational modification, protein turnover, chaperones	PF13692(Glyco_trans_1_4);PF13579(Glyco_trans_4_4);PF13439(Glyco_transf_4);PF00534(Glycos_transf_1)	Chitobiosyldiphosphodolichol beta-mannosyltransferase	-
78379604	M0566	78379604	CAN_JCIN_mrna-1183355	CAN	AT1G05800.1	DGL	alpha/beta-Hydrolases superfamily protein [Source:NCBI gene (formerly Entrezgene);Acc:837089]	AT1G05800.1 | Symbols:DGL | DONGLE | Chr1:1741204-1742619 FORWARD LENGTH=471	I	Lipid transport and metabolism	PF01764(Lipase_3)	Galactolipase DONGLE	GO:0000003,GO:0000902,GO:0000904,GO:0003006,GO:0003674,GO:0003824,GO:0004430,GO:0005488,GO:0005515,GO:0005575,GO:0005622,GO:0005623,GO:0005634,GO:0005737,GO:0005829,GO:0005886,GO:0006629,GO:0006644,GO:0006650,GO:0006793,GO:0006796,GO:0007154,GO:0007165,GO:0007275,GO:0008150,GO:0008152,GO:0009653,GO:0009826,GO:0009856,GO:0009860,GO:0009888,GO:0009932,GO:0009987,GO:0010015,GO:0010053,GO:0010054,GO:0012506,GO:0016020,GO:0016043,GO:0016049,GO:0016301,GO:0016310,GO:0016740,GO:0016772,GO:0016773,GO:0017016,GO:0017137,GO:0019637,GO:0019899,GO:0019900,GO:0019901,GO:0021700,GO:0022414,GO:0022622,GO:0023052,GO:0030154,GO:0030258,GO:0030659,GO:0031090,GO:0031267,GO:0031410,GO:0031982,GO:0032501,GO:0032502,GO:0032989,GO:0035556,GO:0035618,GO:0035619,GO:0040007,GO:0042995,GO:0043226,GO:0043227,GO:0043229,GO:0043231,GO:0043424,GO:0044237,GO:0044238,GO:0044255,GO:0044422,GO:0044424,GO:0044433,GO:0044444,GO:0044446,GO:0044463,GO:0044464,GO:0044706,GO:0046486,GO:0046488,GO:0046834,GO:0046854,GO:0048015,GO:0048017,GO:0048364,GO:0048468,GO:0048469,GO:0048588,GO:0048589,GO:0048731,GO:0048764,GO:0048765,GO:0048767,GO:0048768,GO:0048856,GO:0048868,GO:0048869,GO:0050789,GO:0050794,GO:0050896,GO:0051020,GO:0051704,GO:0051716,GO:0052742,GO:0060560,GO:0065007,GO:0071695,GO:0071704,GO:0071840,GO:0071944,GO:0080147,GO:0090558,GO:0090627,GO:0097708,GO:0099402,GO:0120025,GO:0120038,GO:1905392
78379604	M0566	78379604	JAIL_mrna-1199740	JAIL	AT1G05800.1	DGL	alpha/beta-Hydrolases superfamily protein [Source:NCBI gene (formerly Entrezgene);Acc:837089]	AT1G05800.1 | Symbols:DGL | DONGLE | Chr1:1741204-1742619 FORWARD LENGTH=471	I	Lipid transport and metabolism	PF01764(Lipase_3)	Galactolipase DONGLE	-
78379604	M0566	78379604	JAIL_mrna-1189497	JAIL	AT1G05800.1	DGL	alpha/beta-Hydrolases superfamily protein [Source:NCBI gene (formerly Entrezgene);Acc:837089]	AT1G05800.1 | Symbols:DGL | DONGLE | Chr1:1741204-1742619 FORWARD LENGTH=471	I	Lipid transport and metabolism	PF01764(Lipase_3)	Galactolipase DONGLE	-
78379604	M0566	78379604	JMAN_mrna-1236998	JMAN	AT1G05800.1	DGL	alpha/beta-Hydrolases superfamily protein [Source:NCBI gene (formerly Entrezgene);Acc:837089]	AT1G05800.1 | Symbols:DGL | DONGLE | Chr1:1741204-1742619 FORWARD LENGTH=471	I	Lipid transport and metabolism	PF01764(Lipase_3)	Galactolipase DONGLE	GO:0000959,GO:0003674,GO:0003676,GO:0003723,GO:0003824,GO:0004518,GO:0004519,GO:0005488,GO:0005575,GO:0005622,GO:0005623,GO:0005737,GO:0005739,GO:0006139,GO:0006725,GO:0006807,GO:0007154,GO:0007165,GO:0008150,GO:0008152,GO:0009451,GO:0009743,GO:0009756,GO:0009987,GO:0010033,GO:0010182,GO:0016070,GO:0016071,GO:0016556,GO:0016787,GO:0016788,GO:0023052,GO:0034641,GO:0042221,GO:0043170,GO:0043226,GO:0043227,GO:0043229,GO:0043231,GO:0043412,GO:0044237,GO:0044238,GO:0044424,GO:0044444,GO:0044464,GO:0046483,GO:0050789,GO:0050794,GO:0050896,GO:0051716,GO:0065007,GO:0070887,GO:0071310,GO:0071322,GO:0071704,GO:0080156,GO:0090304,GO:0090305,GO:0097159,GO:1900864,GO:1901360,GO:1901363,GO:1901700,GO:1901701
78379604	M0566	78379604	JMAN_mrna-1245949	JMAN	AT1G05800.1	DGL	alpha/beta-Hydrolases superfamily protein [Source:NCBI gene (formerly Entrezgene);Acc:837089]	AT1G05800.1 | Symbols:DGL | DONGLE | Chr1:1741204-1742619 FORWARD LENGTH=471	I	Lipid transport and metabolism	PF01764(Lipase_3)	Galactolipase DONGLE	-
78379604	M0566	78379604	US_JCIN_mrna-1263922	US	AT1G05800.1	DGL	alpha/beta-Hydrolases superfamily protein [Source:NCBI gene (formerly Entrezgene);Acc:837089]	AT1G05800.1 | Symbols:DGL | DONGLE | Chr1:1741204-1742619 FORWARD LENGTH=471	I	Lipid transport and metabolism	PF01764(Lipase_3)	Galactolipase DONGLE	GO:0003674,GO:0003824,GO:0004842,GO:0006464,GO:0006508,GO:0006511,GO:0006807,GO:0008150,GO:0008152,GO:0009056,GO:0009057,GO:0009987,GO:0010498,GO:0016567,GO:0016740,GO:0019538,GO:0019787,GO:0019941,GO:0030163,GO:0032446,GO:0036211,GO:0043161,GO:0043170,GO:0043412,GO:0043632,GO:0044237,GO:0044238,GO:0044248,GO:0044257,GO:0044260,GO:0044265,GO:0044267,GO:0051603,GO:0061630,GO:0061659,GO:0070647,GO:0071704,GO:0140096,GO:1901564,GO:1901565,GO:1901575
78379604	M0566	78379604	US_JCIN_mrna-1253220	US	AT1G05800.1	DGL	alpha/beta-Hydrolases superfamily protein [Source:NCBI gene (formerly Entrezgene);Acc:837089]	AT1G05800.1 | Symbols:DGL | DONGLE | Chr1:1741204-1742619 FORWARD LENGTH=471	I	Lipid transport and metabolism	PF01764(Lipase_3)	Galactolipase DONGLE	GO:0000003,GO:0000976,GO:0001067,GO:0003006,GO:0003674,GO:0003676,GO:0003677,GO:0003690,GO:0003700,GO:0003824,GO:0005488,GO:0005575,GO:0005622,GO:0005623,GO:0005634,GO:0006139,GO:0006259,GO:0006325,GO:0006355,GO:0006464,GO:0006479,GO:0006482,GO:0006725,GO:0006807,GO:0006996,GO:0007275,GO:0008150,GO:0008152,GO:0008168,GO:0008213,GO:0008214,GO:0008276,GO:0009314,GO:0009416,GO:0009628,GO:0009648,GO:0009791,GO:0009889,GO:0009890,GO:0009892,GO:0009909,GO:0009910,GO:0009987,GO:0010216,GO:0010228,GO:0010468,GO:0010556,GO:0010558,GO:0010605,GO:0010629,GO:0016043,GO:0016569,GO:0016570,GO:0016571,GO:0016577,GO:0016740,GO:0016741,GO:0019219,GO:0019222,GO:0019538,GO:0022414,GO:0031323,GO:0031324,GO:0031326,GO:0031327,GO:0032259,GO:0032451,GO:0032452,GO:0032453,GO:0032501,GO:0032502,GO:0034641,GO:0034720,GO:0036211,GO:0042054,GO:0043170,GO:0043226,GO:0043227,GO:0043229,GO:0043231,GO:0043412,GO:0043414,GO:0043565,GO:0044212,GO:0044237,GO:0044238,GO:0044260,GO:0044267,GO:0044424,GO:0044464,GO:0045892,GO:0045934,GO:0046483,GO:0048519,GO:0048523,GO:0048573,GO:0048579,GO:0048580,GO:0048581,GO:0048583,GO:0048585,GO:0048586,GO:0048608,GO:0048731,GO:0048831,GO:0048856,GO:0050789,GO:0050793,GO:0050794,GO:0050896,GO:0051093,GO:0051171,GO:0051172,GO:0051239,GO:0051241,GO:0051252,GO:0051253,GO:0051276,GO:0060255,GO:0061458,GO:0065007,GO:0070076,GO:0070988,GO:0071704,GO:0071840,GO:0080090,GO:0090304,GO:0097159,GO:0140096,GO:0140110,GO:1901360,GO:1901363,GO:1901564,GO:1902679,GO:1903506,GO:1903507,GO:1990837,GO:2000026,GO:2000028,GO:2000112,GO:2000113,GO:2000241,GO:2000242,GO:2001141
78379604	M0566	78379605	CAN_JCIN_mrna-99761	CAN	AT1G05800.1	DGL	alpha/beta-Hydrolases superfamily protein [Source:NCBI gene (formerly Entrezgene);Acc:837089]	AT1G05800.1 | Symbols:DGL | DONGLE | Chr1:1741204-1742619 FORWARD LENGTH=471	I	Lipid transport and metabolism	PF01764(Lipase_3)	Galactolipase DONGLE	GO:0008150,GO:0009888,GO:0010073,GO:0032501,GO:0032502,GO:0048507,GO:0048856
78379604	M0566	78379605	JAIL_mrna-100892	JAIL	AT1G05800.1	DGL	alpha/beta-Hydrolases superfamily protein [Source:NCBI gene (formerly Entrezgene);Acc:837089]	AT1G05800.1 | Symbols:DGL | DONGLE | Chr1:1741204-1742619 FORWARD LENGTH=471	I	Lipid transport and metabolism	PF01764(Lipase_3)	Galactolipase DONGLE	-
78379604	M0566	78379605	JMAN_mrna-103789	JMAN	AT1G05800.1	DGL	alpha/beta-Hydrolases superfamily protein [Source:NCBI gene (formerly Entrezgene);Acc:837089]	AT1G05800.1 | Symbols:DGL | DONGLE | Chr1:1741204-1742619 FORWARD LENGTH=471	I	Lipid transport and metabolism	PF01764(Lipase_3)	Galactolipase DONGLE	-
78379604	M0566	78379605	US_JCIN_mrna-79305	US	AT1G05800.1	DGL	alpha/beta-Hydrolases superfamily protein [Source:NCBI gene (formerly Entrezgene);Acc:837089]	AT1G05800.1 | Symbols:DGL | DONGLE | Chr1:1741204-1742619 FORWARD LENGTH=471	I	Lipid transport and metabolism	PF01764(Lipase_3)	Galactolipase DONGLE	-
78379606	M0567	78379606	CAN_JCIN_mrna-100055	CAN	AT2G32230.1	PRORP1	proteinaceous RNase P 1 [Source:NCBI gene (formerly Entrezgene);Acc:817782]	AT2G32230.1 | Symbols:PRORP1 | proteinaceous RNase P 1 | Chr2:13679608-13681756 REVERSE LENGTH=572	V	Defense mechanisms	PF17177(PPR_long);PF16953(PRORP)	Proteinaceous RNase P 1, chloroplastic	GO:0000003,GO:0005575,GO:0005622,GO:0005623,GO:0005737,GO:0005783,GO:0005789,GO:0005886,GO:0006464,GO:0006486,GO:0006487,GO:0006807,GO:0008150,GO:0008152,GO:0008250,GO:0009058,GO:0009059,GO:0009100,GO:0009101,GO:0009507,GO:0009536,GO:0009856,GO:0009987,GO:0010483,GO:0012505,GO:0016020,GO:0018193,GO:0018196,GO:0018279,GO:0019538,GO:0022414,GO:0031984,GO:0032501,GO:0032991,GO:0034645,GO:0036211,GO:0042175,GO:0043170,GO:0043226,GO:0043227,GO:0043229,GO:0043231,GO:0043412,GO:0043413,GO:0044237,GO:0044238,GO:0044249,GO:0044260,GO:0044267,GO:0044422,GO:0044424,GO:0044425,GO:0044432,GO:0044444,GO:0044446,GO:0044464,GO:0044703,GO:0044706,GO:0051703,GO:0051704,GO:0070085,GO:0071704,GO:0071944,GO:0098796,GO:0098827,GO:1901135,GO:1901137,GO:1901564,GO:1901566,GO:1901576,GO:1902494,GO:1990234
78379606	M0567	78379606	JAIL_mrna-101370	JAIL	AT2G32230.1	PRORP1	proteinaceous RNase P 1 [Source:NCBI gene (formerly Entrezgene);Acc:817782]	AT2G32230.1 | Symbols:PRORP1 | proteinaceous RNase P 1 | Chr2:13679608-13681756 REVERSE LENGTH=572	V	Defense mechanisms	PF17177(PPR_long);PF16953(PRORP)	Proteinaceous RNase P 1, chloroplastic	GO:0000160,GO:0001101,GO:0003674,GO:0003676,GO:0003677,GO:0003700,GO:0005488,GO:0006355,GO:0006950,GO:0007154,GO:0007165,GO:0008150,GO:0008152,GO:0009058,GO:0009059,GO:0009414,GO:0009415,GO:0009628,GO:0009719,GO:0009723,GO:0009725,GO:0009755,GO:0009873,GO:0009889,GO:0009987,GO:0010033,GO:0010035,GO:0010143,GO:0010166,GO:0010468,GO:0010556,GO:0019219,GO:0019222,GO:0023052,GO:0031323,GO:0031326,GO:0032870,GO:0035556,GO:0042221,GO:0043170,GO:0043565,GO:0050789,GO:0050794,GO:0050896,GO:0051171,GO:0051252,GO:0051716,GO:0060255,GO:0065007,GO:0070887,GO:0071310,GO:0071369,GO:0071495,GO:0071704,GO:0080090,GO:0097159,GO:0140110,GO:1901363,GO:1901568,GO:1901576,GO:1901700,GO:1903506,GO:2000112,GO:2001141
78379606	M0567	78379606	JMAN_mrna-104130	JMAN	AT2G32230.1	PRORP1	proteinaceous RNase P 1 [Source:NCBI gene (formerly Entrezgene);Acc:817782]	AT2G32230.1 | Symbols:PRORP1 | proteinaceous RNase P 1 | Chr2:13679608-13681756 REVERSE LENGTH=572	V	Defense mechanisms	PF17177(PPR_long);PF16953(PRORP)	Proteinaceous RNase P 1, chloroplastic	-
78379606	M0567	78379606	US_JCIN_mrna-78934	US	AT2G32230.1	PRORP1	proteinaceous RNase P 1 [Source:NCBI gene (formerly Entrezgene);Acc:817782]	AT2G32230.1 | Symbols:PRORP1 | proteinaceous RNase P 1 | Chr2:13679608-13681756 REVERSE LENGTH=572	V	Defense mechanisms	PF17177(PPR_long);PF16953(PRORP)	Proteinaceous RNase P 1, chloroplastic	GO:0000902,GO:0001101,GO:0003674,GO:0003824,GO:0004497,GO:0005575,GO:0005622,GO:0005623,GO:0005737,GO:0005783,GO:0006629,GO:0006694,GO:0007154,GO:0007165,GO:0007275,GO:0008150,GO:0008152,GO:0008202,GO:0008395,GO:0008610,GO:0009058,GO:0009653,GO:0009719,GO:0009725,GO:0009741,GO:0009753,GO:0009755,GO:0009826,GO:0009867,GO:0009965,GO:0009987,GO:0010012,GO:0010016,GO:0010033,GO:0010268,GO:0010358,GO:0010817,GO:0012505,GO:0014070,GO:0016043,GO:0016049,GO:0016125,GO:0016128,GO:0016129,GO:0016131,GO:0016132,GO:0016491,GO:0023052,GO:0032501,GO:0032502,GO:0032870,GO:0032989,GO:0033993,GO:0040007,GO:0042221,GO:0042445,GO:0042446,GO:0042592,GO:0043226,GO:0043227,GO:0043229,GO:0043231,GO:0044238,GO:0044424,GO:0044444,GO:0044464,GO:0048366,GO:0048367,GO:0048532,GO:0048589,GO:0048731,GO:0048827,GO:0048856,GO:0048869,GO:0048878,GO:0050789,GO:0050794,GO:0050896,GO:0051716,GO:0055088,GO:0055114,GO:0060560,GO:0065007,GO:0065008,GO:0070887,GO:0071229,GO:0071310,GO:0071395,GO:0071495,GO:0071704,GO:0071840,GO:0080132,GO:0099402,GO:1901360,GO:1901362,GO:1901576,GO:1901615,GO:1901617,GO:1901700,GO:1901701,GO:1905392
78379606	M0567	78379607	CAN_JCIN_mrna-1183739	CAN	AT2G32230.1	PRORP1	proteinaceous RNase P 1 [Source:NCBI gene (formerly Entrezgene);Acc:817782]	AT2G32230.1 | Symbols:PRORP1 | proteinaceous RNase P 1 | Chr2:13679608-13681756 REVERSE LENGTH=572	V	Defense mechanisms	PF17177(PPR_long);PF16953(PRORP)	Proteinaceous RNase P 1, chloroplastic	GO:0000325,GO:0000902,GO:0003674,GO:0005215,GO:0005575,GO:0005622,GO:0005623,GO:0005737,GO:0005773,GO:0005774,GO:0005886,GO:0005887,GO:0005938,GO:0006521,GO:0006810,GO:0007154,GO:0007165,GO:0008150,GO:0009653,GO:0009705,GO:0009719,GO:0009725,GO:0009733,GO:0009734,GO:0009755,GO:0009826,GO:0009832,GO:0009834,GO:0009893,GO:0009914,GO:0009966,GO:0009987,GO:0010033,GO:0010315,GO:0010565,GO:0010646,GO:0010817,GO:0010928,GO:0016020,GO:0016021,GO:0016043,GO:0016049,GO:0019222,GO:0022857,GO:0023051,GO:0023052,GO:0031090,GO:0031224,GO:0031226,GO:0031323,GO:0031325,GO:0032350,GO:0032352,GO:0032502,GO:0032870,GO:0032989,GO:0033238,GO:0033240,GO:0040007,GO:0042221,GO:0042546,GO:0043226,GO:0043227,GO:0043229,GO:0043231,GO:0044085,GO:0044422,GO:0044424,GO:0044425,GO:0044437,GO:0044444,GO:0044446,GO:0044459,GO:0044464,GO:0045764,GO:0048518,GO:0048522,GO:0048583,GO:0048589,GO:0048856,GO:0048869,GO:0050789,GO:0050794,GO:0050896,GO:0051171,GO:0051173,GO:0051179,GO:0051234,GO:0051716,GO:0055085,GO:0060560,GO:0060918,GO:0062012,GO:0062013,GO:0065007,GO:0065008,GO:0070887,GO:0071310,GO:0071365,GO:0071495,GO:0071554,GO:0071669,GO:0071840,GO:0071944,GO:0080090,GO:0090354,GO:0090355,GO:0090357,GO:0090358,GO:0098588,GO:0098805,GO:0099568
78379606	M0567	78379607	JAIL_mrna-1199976	JAIL	AT2G32230.1	PRORP1	proteinaceous RNase P 1 [Source:NCBI gene (formerly Entrezgene);Acc:817782]	AT2G32230.1 | Symbols:PRORP1 | proteinaceous RNase P 1 | Chr2:13679608-13681756 REVERSE LENGTH=572	V	Defense mechanisms	PF17177(PPR_long);PF16953(PRORP)	Proteinaceous RNase P 1, chloroplastic	-
78379606	M0567	78379607	JMAN_mrna-1236752	JMAN	AT2G32230.1	PRORP1	proteinaceous RNase P 1 [Source:NCBI gene (formerly Entrezgene);Acc:817782]	AT2G32230.1 | Symbols:PRORP1 | proteinaceous RNase P 1 | Chr2:13679608-13681756 REVERSE LENGTH=572	V	Defense mechanisms	PF17177(PPR_long);PF16953(PRORP)	Proteinaceous RNase P 1, chloroplastic	-
78379606	M0567	78379607	US_JCIN_mrna-1252908	US	AT2G32230.1	PRORP1	proteinaceous RNase P 1 [Source:NCBI gene (formerly Entrezgene);Acc:817782]	AT2G32230.1 | Symbols:PRORP1 | proteinaceous RNase P 1 | Chr2:13679608-13681756 REVERSE LENGTH=572	V	Defense mechanisms	PF17177(PPR_long);PF16953(PRORP)	Proteinaceous RNase P 1, chloroplastic	GO:0005575,GO:0005623,GO:0006810,GO:0006811,GO:0006812,GO:0006885,GO:0008150,GO:0012505,GO:0015672,GO:0042592,GO:0044464,GO:0048878,GO:0050801,GO:0051179,GO:0051234,GO:0055067,GO:0055080,GO:0065007,GO:0065008,GO:0098771
78379608	M0568	78379608	CAN_JCIN_mrna-100083	CAN	AT1G05805.1	AT1G05805	basic helix-loop-helix (bHLH) DNA-binding superfamily protein [Source:NCBI gene (formerly Entrezgene);Acc:837090]	AT1G05805.1 | Symbols:AKS2 | ABA-responsive kinase substrate 2 | Chr1:1744843-1747427 FORWARD LENGTH=362	K	Transcription	PF00010(HLH)	Transcription factor	-
78379608	M0568	78379608	JAIL_mrna-101406	JAIL	AT1G05805.1	AT1G05805	basic helix-loop-helix (bHLH) DNA-binding superfamily protein [Source:NCBI gene (formerly Entrezgene);Acc:837090]	AT1G05805.1 | Symbols:AKS2 | ABA-responsive kinase substrate 2 | Chr1:1744843-1747427 FORWARD LENGTH=362	K	Transcription	PF00010(HLH)	Transcription factor	GO:0000502,GO:0005575,GO:0005622,GO:0005623,GO:0005634,GO:0005737,GO:0005838,GO:0006508,GO:0006511,GO:0006807,GO:0007275,GO:0008150,GO:0008152,GO:0008541,GO:0009056,GO:0009057,GO:0009987,GO:0010498,GO:0019538,GO:0019941,GO:0022624,GO:0030163,GO:0031595,GO:0031974,GO:0031981,GO:0032501,GO:0032502,GO:0032991,GO:0043161,GO:0043170,GO:0043226,GO:0043227,GO:0043229,GO:0043231,GO:0043233,GO:0043632,GO:0044237,GO:0044238,GO:0044248,GO:0044257,GO:0044260,GO:0044265,GO:0044267,GO:0044422,GO:0044424,GO:0044428,GO:0044446,GO:0044464,GO:0048856,GO:0051603,GO:0070013,GO:0071704,GO:1901564,GO:1901565,GO:1901575,GO:1902494,GO:1905368,GO:1905369
78379608	M0568	78379608	JMAN_mrna-104167	JMAN	AT1G05805.1	AT1G05805	basic helix-loop-helix (bHLH) DNA-binding superfamily protein [Source:NCBI gene (formerly Entrezgene);Acc:837090]	AT1G05805.1 | Symbols:AKS2 | ABA-responsive kinase substrate 2 | Chr1:1744843-1747427 FORWARD LENGTH=362	K	Transcription	PF00010(HLH)	Transcription factor	GO:0000003,GO:0001101,GO:0003006,GO:0003674,GO:0003700,GO:0006355,GO:0007154,GO:0007165,GO:0007275,GO:0008150,GO:0009314,GO:0009416,GO:0009628,GO:0009637,GO:0009719,GO:0009725,GO:0009737,GO:0009738,GO:0009755,GO:0009785,GO:0009790,GO:0009791,GO:0009793,GO:0009889,GO:0009891,GO:0009893,GO:0009987,GO:0010033,GO:0010154,GO:0010262,GO:0010468,GO:0010556,GO:0010557,GO:0010565,GO:0010604,GO:0010628,GO:0019216,GO:0019217,GO:0019219,GO:0019222,GO:0022414,GO:0023052,GO:0030522,GO:0031323,GO:0031325,GO:0031326,GO:0031328,GO:0032501,GO:0032502,GO:0032870,GO:0033993,GO:0042221,GO:0042304,GO:0045723,GO:0045834,GO:0045893,GO:0045923,GO:0045935,GO:0046889,GO:0046890,GO:0048316,GO:0048518,GO:0048522,GO:0048608,GO:0048731,GO:0048856,GO:0050789,GO:0050794,GO:0050896,GO:0051171,GO:0051173,GO:0051252,GO:0051254,GO:0051716,GO:0060255,GO:0061458,GO:0062012,GO:0062013,GO:0065007,GO:0070887,GO:0071214,GO:0071215,GO:0071229,GO:0071310,GO:0071396,GO:0071478,GO:0071482,GO:0071483,GO:0071495,GO:0080090,GO:0097305,GO:0097306,GO:0104004,GO:0140110,GO:1901700,GO:1901701,GO:1902680,GO:1903506,GO:1903508,GO:2000112,GO:2001141
78379608	M0568	78379608	US_JCIN_mrna-78884	US	AT1G05805.1	AT1G05805	basic helix-loop-helix (bHLH) DNA-binding superfamily protein [Source:NCBI gene (formerly Entrezgene);Acc:837090]	AT1G05805.1 | Symbols:AKS2 | ABA-responsive kinase substrate 2 | Chr1:1744843-1747427 FORWARD LENGTH=362	K	Transcription	PF00010(HLH)	Transcription factor	-
78379608	M0568	78379609	CAN_JCIN_mrna-1183789	CAN	AT1G05805.1	AT1G05805	basic helix-loop-helix (bHLH) DNA-binding superfamily protein [Source:NCBI gene (formerly Entrezgene);Acc:837090]	AT1G05805.1 | Symbols:AKS2 | ABA-responsive kinase substrate 2 | Chr1:1744843-1747427 FORWARD LENGTH=362	K	Transcription	PF00010(HLH)	Transcription factor	GO:0000228,GO:0000428,GO:0000726,GO:0003674,GO:0003824,GO:0003887,GO:0003896,GO:0003899,GO:0005575,GO:0005622,GO:0005623,GO:0005634,GO:0005657,GO:0005658,GO:0005694,GO:0006139,GO:0006259,GO:0006260,GO:0006261,GO:0006269,GO:0006270,GO:0006271,GO:0006272,GO:0006273,GO:0006281,GO:0006302,GO:0006303,GO:0006725,GO:0006807,GO:0006950,GO:0006974,GO:0007275,GO:0008150,GO:0008152,GO:0009058,GO:0009059,GO:0009653,GO:0009965,GO:0009987,GO:0010016,GO:0016070,GO:0016740,GO:0016772,GO:0016779,GO:0018130,GO:0019438,GO:0022616,GO:0030880,GO:0030894,GO:0031974,GO:0031981,GO:0032501,GO:0032502,GO:0032774,GO:0032991,GO:0032993,GO:0033554,GO:0034061,GO:0034062,GO:0034641,GO:0034645,GO:0034654,GO:0043170,GO:0043226,GO:0043227,GO:0043228,GO:0043229,GO:0043231,GO:0043232,GO:0043233,GO:0043596,GO:0043601,GO:0044237,GO:0044238,GO:0044249,GO:0044260,GO:0044271,GO:0044422,GO:0044424,GO:0044427,GO:0044428,GO:0044446,GO:0044454,GO:0044464,GO:0046483,GO:0048366,GO:0048367,GO:0048731,GO:0048827,GO:0048856,GO:0050896,GO:0051716,GO:0055029,GO:0061695,GO:0070013,GO:0071704,GO:0071897,GO:0090304,GO:0097747,GO:0099402,GO:0140097,GO:0140098,GO:1901360,GO:1901362,GO:1901576,GO:1902494,GO:1905392,GO:1990234
78379608	M0568	78379609	JAIL_mrna-1200005	JAIL	AT1G05805.1	AT1G05805	basic helix-loop-helix (bHLH) DNA-binding superfamily protein [Source:NCBI gene (formerly Entrezgene);Acc:837090]	AT1G05805.1 | Symbols:AKS2 | ABA-responsive kinase substrate 2 | Chr1:1744843-1747427 FORWARD LENGTH=362	K	Transcription	PF00010(HLH)	Transcription factor	-
78379608	M0568	78379609	JMAN_mrna-1236736	JMAN	AT1G05805.1	AT1G05805	basic helix-loop-helix (bHLH) DNA-binding superfamily protein [Source:NCBI gene (formerly Entrezgene);Acc:837090]	AT1G05805.1 | Symbols:AKS2 | ABA-responsive kinase substrate 2 | Chr1:1744843-1747427 FORWARD LENGTH=362	K	Transcription	PF00010(HLH)	Transcription factor	-
78379608	M0568	78379609	US_JCIN_mrna-1252892	US	AT1G05805.1	AT1G05805	basic helix-loop-helix (bHLH) DNA-binding superfamily protein [Source:NCBI gene (formerly Entrezgene);Acc:837090]	AT1G05805.1 | Symbols:AKS2 | ABA-responsive kinase substrate 2 | Chr1:1744843-1747427 FORWARD LENGTH=362	K	Transcription	PF00010(HLH)	Transcription factor	GO:0003674,GO:0003824,GO:0004497,GO:0006629,GO:0006694,GO:0007275,GO:0008150,GO:0008152,GO:0008202,GO:0008610,GO:0009058,GO:0010268,GO:0010817,GO:0016125,GO:0016128,GO:0016129,GO:0016131,GO:0016132,GO:0016491,GO:0032501,GO:0032502,GO:0042445,GO:0042446,GO:0042592,GO:0044238,GO:0048856,GO:0048878,GO:0055088,GO:0055114,GO:0065007,GO:0065008,GO:0071704,GO:1901360,GO:1901362,GO:1901576,GO:1901615,GO:1901617
78379610		78379610	JAIL_mrna-1663624	JAIL	AT3G07410.1	RABA5b	RAB GTPase homolog A5B [Source:NCBI gene (formerly Entrezgene);Acc:819929]	AT3G07410.1 | Symbols:AtRABA5b,RABA5b | RAB GTPase homolog A5B | Chr3:2372485-2373482 REVERSE LENGTH=217	U	Intracellular trafficking, secretion, and vesicular transport	PF00071(Ras)	Ras-related protein	-
78379610		78379610	JAIL_mrna-1399008	JAIL	AT3G07410.1	RABA5b	RAB GTPase homolog A5B [Source:NCBI gene (formerly Entrezgene);Acc:819929]	AT3G07410.1 | Symbols:AtRABA5b,RABA5b | RAB GTPase homolog A5B | Chr3:2372485-2373482 REVERSE LENGTH=217	U	Intracellular trafficking, secretion, and vesicular transport	PF00071(Ras)	Ras-related protein	GO:0000003,GO:0001541,GO:0002253,GO:0002376,GO:0002429,GO:0002682,GO:0002684,GO:0002757,GO:0002764,GO:0002768,GO:0003006,GO:0005575,GO:0005622,GO:0005623,GO:0005737,GO:0005851,GO:0006412,GO:0006413,GO:0006518,GO:0006807,GO:0007154,GO:0007165,GO:0007166,GO:0007272,GO:0007275,GO:0007399,GO:0007417,GO:0007548,GO:0008150,GO:0008152,GO:0008366,GO:0008406,GO:0008585,GO:0009058,GO:0009059,GO:0009987,GO:0010001,GO:0010467,GO:0014003,GO:0019538,GO:0021782,GO:0022008,GO:0022414,GO:0023052,GO:0030154,GO:0032501,GO:0032502,GO:0032991,GO:0034641,GO:0034645,GO:0042063,GO:0042552,GO:0043043,GO:0043170,GO:0043603,GO:0043604,GO:0044237,GO:0044238,GO:0044249,GO:0044260,GO:0044267,GO:0044271,GO:0044424,GO:0044444,GO:0044464,GO:0045137,GO:0046545,GO:0046660,GO:0048468,GO:0048513,GO:0048518,GO:0048583,GO:0048584,GO:0048608,GO:0048709,GO:0048731,GO:0048856,GO:0048869,GO:0050776,GO:0050778,GO:0050789,GO:0050794,GO:0050851,GO:0050852,GO:0050896,GO:0051716,GO:0061458,GO:0065007,GO:0071704,GO:1901564,GO:1901566,GO:1901576
78379610		78379610	US_JCIN_mrna-1564261	US	AT3G07410.1	RABA5b	RAB GTPase homolog A5B [Source:NCBI gene (formerly Entrezgene);Acc:819929]	AT3G07410.1 | Symbols:AtRABA5b,RABA5b | RAB GTPase homolog A5B | Chr3:2372485-2373482 REVERSE LENGTH=217	U	Intracellular trafficking, secretion, and vesicular transport	PF00071(Ras)	Ras-related protein	-
78379611	M0569	78379611	CAN_JCIN_mrna-100180	CAN	AT2G43130.1	ARA4	P-loop containing nucleoside triphosphate hydrolases superfamily protein [Source:NCBI gene (formerly Entrezgene);Acc:818915]	AT2G43130.1 | Symbols:ARA-4,RABA5C,ATRAB11F,ARA4,ATRABA5C | ARABIDOPSIS RAB GTPASE HOMOLOG A5C | Chr2:17929899-17930904 REVERSE LENGTH=214	U	Intracellular trafficking, secretion, and vesicular transport	PF00071(Ras)	Rab subfamily of small GTPases	GO:0003674,GO:0004857,GO:0004864,GO:0005488,GO:0005515,GO:0005575,GO:0005622,GO:0005623,GO:0005634,GO:0006323,GO:0006325,GO:0006333,GO:0006334,GO:0006336,GO:0006996,GO:0008150,GO:0009892,GO:0009987,GO:0010563,GO:0010605,GO:0010921,GO:0010923,GO:0010941,GO:0014823,GO:0016043,GO:0019208,GO:0019212,GO:0019220,GO:0019222,GO:0019888,GO:0019899,GO:0019902,GO:0019903,GO:0019904,GO:0022607,GO:0030234,GO:0030346,GO:0031323,GO:0031324,GO:0031399,GO:0031400,GO:0031497,GO:0032268,GO:0032269,GO:0032515,GO:0034622,GO:0034724,GO:0034728,GO:0035303,GO:0035304,GO:0035305,GO:0035308,GO:0043086,GO:0043226,GO:0043227,GO:0043229,GO:0043231,GO:0043666,GO:0043933,GO:0044085,GO:0044092,GO:0044424,GO:0044464,GO:0045936,GO:0048519,GO:0048523,GO:0050789,GO:0050790,GO:0050794,GO:0050896,GO:0051171,GO:0051172,GO:0051174,GO:0051246,GO:0051248,GO:0051276,GO:0051336,GO:0051346,GO:0060255,GO:0060548,GO:0065003,GO:0065004,GO:0065007,GO:0065009,GO:0071103,GO:0071824,GO:0071840,GO:0080090,GO:0098772
78379611	M0569	78379612	US_JCIN_mrna-78758	US	AT2G43130.1	ARA4	P-loop containing nucleoside triphosphate hydrolases superfamily protein [Source:NCBI gene (formerly Entrezgene);Acc:818915]	AT2G43130.1 | Symbols:ARA-4,RABA5C,ATRAB11F,ARA4,ATRABA5C | ARABIDOPSIS RAB GTPASE HOMOLOG A5C | Chr2:17929899-17930904 REVERSE LENGTH=214	U	Intracellular trafficking, secretion, and vesicular transport	PF00071(Ras)	Rab subfamily of small GTPases	GO:0000375,GO:0000377,GO:0000398,GO:0003674,GO:0003824,GO:0004672,GO:0004674,GO:0004693,GO:0005575,GO:0005622,GO:0005623,GO:0005634,GO:0006109,GO:0006139,GO:0006396,GO:0006397,GO:0006464,GO:0006468,GO:0006725,GO:0006793,GO:0006796,GO:0006807,GO:0007275,GO:0007346,GO:0008150,GO:0008152,GO:0008380,GO:0009555,GO:0009653,GO:0009889,GO:0009987,GO:0010208,GO:0010467,GO:0010468,GO:0010556,GO:0010584,GO:0010675,GO:0010927,GO:0010962,GO:0016043,GO:0016070,GO:0016071,GO:0016301,GO:0016310,GO:0016740,GO:0016772,GO:0016773,GO:0019222,GO:0019538,GO:0022607,GO:0030198,GO:0031323,GO:0031326,GO:0032501,GO:0032502,GO:0032881,GO:0032885,GO:0032950,GO:0032951,GO:0032952,GO:0032953,GO:0032989,GO:0034641,GO:0036211,GO:0043062,GO:0043170,GO:0043226,GO:0043227,GO:0043229,GO:0043231,GO:0043255,GO:0043412,GO:0044085,GO:0044237,GO:0044238,GO:0044260,GO:0044267,GO:0044424,GO:0044464,GO:0045229,GO:0046483,GO:0048229,GO:0048646,GO:0048856,GO:0048869,GO:0050789,GO:0050794,GO:0051726,GO:0060255,GO:0065007,GO:0071704,GO:0071840,GO:0080090,GO:0085029,GO:0090304,GO:0097472,GO:0140096,GO:1901360,GO:1901564,GO:2000112
78379611	M0569	78379613	JMAN_mrna-104272	JMAN	AT2G43130.1	ARA4	P-loop containing nucleoside triphosphate hydrolases superfamily protein [Source:NCBI gene (formerly Entrezgene);Acc:818915]	AT2G43130.1 | Symbols:ARA-4,RABA5C,ATRAB11F,ARA4,ATRABA5C | ARABIDOPSIS RAB GTPASE HOMOLOG A5C | Chr2:17929899-17930904 REVERSE LENGTH=214	U	Intracellular trafficking, secretion, and vesicular transport	PF00071(Ras)	Rab subfamily of small GTPases	-
78379614		78379614	JMAN_mrna-1236707	JMAN	AT2G31680.1	RABA5d	RAB GTPase homolog A5D [Source:NCBI gene (formerly Entrezgene);Acc:817724]	AT2G31680.1 | Symbols:AtRABA5d,RABA5d | RAB GTPase homolog A5D | Chr2:13473781-13474957 REVERSE LENGTH=219	U	Intracellular trafficking, secretion, and vesicular transport	PF00071(Ras)	Rab subfamily of small GTPases	-
78379615		78379615	JMAN_mrna-1392434	JMAN	AT3G07410.1	RABA5b	RAB GTPase homolog A5B [Source:NCBI gene (formerly Entrezgene);Acc:819929]	AT3G07410.1 | Symbols:AtRABA5b,RABA5b | RAB GTPase homolog A5B | Chr3:2372485-2373482 REVERSE LENGTH=217	U	Intracellular trafficking, secretion, and vesicular transport	PF00071(Ras)	Ras-related protein	GO:0003674,GO:0003824,GO:0004611,GO:0005575,GO:0005576,GO:0005622,GO:0005623,GO:0005737,GO:0005829,GO:0005886,GO:0005911,GO:0007275,GO:0008150,GO:0008152,GO:0008964,GO:0009506,GO:0009507,GO:0009536,GO:0015977,GO:0016020,GO:0016829,GO:0016830,GO:0016831,GO:0030054,GO:0032501,GO:0032502,GO:0043226,GO:0043227,GO:0043229,GO:0043231,GO:0044424,GO:0044444,GO:0044464,GO:0048046,GO:0048366,GO:0048367,GO:0048731,GO:0048827,GO:0048856,GO:0055044,GO:0071704,GO:0071944,GO:0099402
78379616	M0570	78379616	CAN_JCIN_mrna-1183818	CAN	AT2G31680.1	RABA5d	RAB GTPase homolog A5D [Source:NCBI gene (formerly Entrezgene);Acc:817724]	AT2G31680.1 | Symbols:AtRABA5d,RABA5d | RAB GTPase homolog A5D | Chr2:13473781-13474957 REVERSE LENGTH=219	U	Intracellular trafficking, secretion, and vesicular transport	PF00071(Ras)	Rab subfamily of small GTPases	-
78379616	M0570	78379617	JAIL_mrna-1200028	JAIL	AT2G31680.1	RABA5d	RAB GTPase homolog A5D [Source:NCBI gene (formerly Entrezgene);Acc:817724]	AT2G31680.1 | Symbols:AtRABA5d,RABA5d | RAB GTPase homolog A5D | Chr2:13473781-13474957 REVERSE LENGTH=219	U	Intracellular trafficking, secretion, and vesicular transport	PF00071(Ras)	Rab subfamily of small GTPases	GO:0000302,GO:0003674,GO:0003824,GO:0004497,GO:0005575,GO:0006950,GO:0006979,GO:0008150,GO:0008152,GO:0009058,GO:0009719,GO:0009723,GO:0009725,GO:0009733,GO:0009987,GO:0010033,GO:0010035,GO:0010038,GO:0010039,GO:0016020,GO:0016491,GO:0016705,GO:0016709,GO:0019748,GO:0032870,GO:0033554,GO:0034599,GO:0034614,GO:0035690,GO:0042221,GO:0042493,GO:0044550,GO:0050896,GO:0051716,GO:0055114,GO:0070887,GO:0071241,GO:0071248,GO:0071281,GO:0071310,GO:0071369,GO:0071495,GO:0071731,GO:0071732,GO:0097366,GO:1901698,GO:1901699,GO:1901700,GO:1901701,GO:1902170
78379618		78379618	JAIL_mrna-101520	JAIL	AT2G43130.1	ARA4	P-loop containing nucleoside triphosphate hydrolases superfamily protein [Source:NCBI gene (formerly Entrezgene);Acc:818915]	AT2G43130.1 | Symbols:ARA-4,RABA5C,ATRAB11F,ARA4,ATRABA5C | ARABIDOPSIS RAB GTPASE HOMOLOG A5C | Chr2:17929899-17930904 REVERSE LENGTH=214	U	Intracellular trafficking, secretion, and vesicular transport	PF00071(Ras)	Rab subfamily of small GTPases	GO:0003674,GO:0005215,GO:0005575,GO:0005623,GO:0005886,GO:0006810,GO:0008150,GO:0016020,GO:0022857,GO:0044464,GO:0051179,GO:0051234,GO:0055085,GO:0071944
78379619	M0571	78379619	US_JCIN_mrna-1614514	US	AT3G07410.1	RABA5b	RAB GTPase homolog A5B [Source:NCBI gene (formerly Entrezgene);Acc:819929]	AT3G07410.1 | Symbols:AtRABA5b,RABA5b | RAB GTPase homolog A5B | Chr3:2372485-2373482 REVERSE LENGTH=217	U	Intracellular trafficking, secretion, and vesicular transport	PF00071(Ras)	Ras-related protein	GO:0000902,GO:0000904,GO:0000976,GO:0000981,GO:0001046,GO:0001047,GO:0001067,GO:0001228,GO:0003674,GO:0003676,GO:0003677,GO:0003690,GO:0003700,GO:0005488,GO:0005575,GO:0005622,GO:0005623,GO:0005634,GO:0006139,GO:0006351,GO:0006355,GO:0006357,GO:0006366,GO:0006725,GO:0006807,GO:0007275,GO:0008150,GO:0008152,GO:0009058,GO:0009059,GO:0009653,GO:0009719,GO:0009725,GO:0009733,GO:0009888,GO:0009889,GO:0009891,GO:0009893,GO:0009987,GO:0010015,GO:0010033,GO:0010053,GO:0010054,GO:0010467,GO:0010468,GO:0010556,GO:0010557,GO:0010604,GO:0010628,GO:0016043,GO:0016070,GO:0018130,GO:0019219,GO:0019222,GO:0019438,GO:0021700,GO:0022622,GO:0030154,GO:0031323,GO:0031325,GO:0031326,GO:0031328,GO:0032501,GO:0032502,GO:0032774,GO:0032989,GO:0034641,GO:0034645,GO:0034654,GO:0042221,GO:0043170,GO:0043226,GO:0043227,GO:0043229,GO:0043231,GO:0043565,GO:0044212,GO:0044237,GO:0044238,GO:0044249,GO:0044260,GO:0044271,GO:0044424,GO:0044464,GO:0045893,GO:0045935,GO:0045944,GO:0046483,GO:0048364,GO:0048468,GO:0048469,GO:0048518,GO:0048522,GO:0048731,GO:0048764,GO:0048765,GO:0048766,GO:0048856,GO:0048869,GO:0050789,GO:0050794,GO:0050896,GO:0051171,GO:0051173,GO:0051252,GO:0051254,GO:0060255,GO:0065007,GO:0071695,GO:0071704,GO:0071840,GO:0080090,GO:0090304,GO:0090558,GO:0090627,GO:0097159,GO:0097659,GO:0099402,GO:0140110,GO:1901360,GO:1901362,GO:1901363,GO:1901576,GO:1902680,GO:1903506,GO:1903508,GO:1905392,GO:1990837,GO:2000112,GO:2001141
78379619	M0571	78379620	JMAN_mrna-1683329	JMAN	AT3G07410.1	RABA5b	RAB GTPase homolog A5B [Source:NCBI gene (formerly Entrezgene);Acc:819929]	AT3G07410.1 | Symbols:AtRABA5b,RABA5b | RAB GTPase homolog A5B | Chr3:2372485-2373482 REVERSE LENGTH=217	U	Intracellular trafficking, secretion, and vesicular transport	PF00071(Ras)	Ras-related protein	GO:0003674,GO:0003774,GO:0003777,GO:0003824,GO:0005575,GO:0005622,GO:0005623,GO:0005856,GO:0005871,GO:0005875,GO:0006928,GO:0007017,GO:0007018,GO:0008150,GO:0009987,GO:0015630,GO:0016462,GO:0016787,GO:0016817,GO:0016818,GO:0016887,GO:0017111,GO:0032991,GO:0043226,GO:0043228,GO:0043229,GO:0043232,GO:0044422,GO:0044424,GO:0044430,GO:0044446,GO:0044464
78379619	M0571	78379621	CAN_JCIN_mrna-1667260	CAN	AT3G07410.1	RABA5b	RAB GTPase homolog A5B [Source:NCBI gene (formerly Entrezgene);Acc:819929]	AT3G07410.1 | Symbols:AtRABA5b,RABA5b | RAB GTPase homolog A5B | Chr3:2372485-2373482 REVERSE LENGTH=217	U	Intracellular trafficking, secretion, and vesicular transport	PF00071(Ras)	Ras-related protein	GO:0003674,GO:0003824,GO:0004497,GO:0005575,GO:0008150,GO:0008152,GO:0009058,GO:0016020,GO:0016491,GO:0016705,GO:0016709,GO:0019748,GO:0044550,GO:0055114
78379619	M0571	78379622	CAN_JCIN_mrna-1381435	CAN	AT3G07410.1	RABA5b	RAB GTPase homolog A5B [Source:NCBI gene (formerly Entrezgene);Acc:819929]	AT3G07410.1 | Symbols:AtRABA5b,RABA5b | RAB GTPase homolog A5B | Chr3:2372485-2373482 REVERSE LENGTH=217	U	Intracellular trafficking, secretion, and vesicular transport	PF00071(Ras)	Ras-related protein	GO:0000293,GO:0003674,GO:0003824,GO:0008150,GO:0008152,GO:0016491,GO:0016722,GO:0016723,GO:0055114
78379623		78379623	US_JCIN_mrna-1252839	US	AT2G31680.1	RABA5d	RAB GTPase homolog A5D [Source:NCBI gene (formerly Entrezgene);Acc:817724]	AT2G31680.1 | Symbols:AtRABA5d,RABA5d | RAB GTPase homolog A5D | Chr2:13473781-13474957 REVERSE LENGTH=219	U	Intracellular trafficking, secretion, and vesicular transport	PF00071(Ras)	Rab subfamily of small GTPases	-
78379624	M0572	78379624	CAN_JCIN_mrna-1183882	CAN	AT2G43120.1	AT2G43120	RmlC-like cupins superfamily protein [Source:NCBI gene (formerly Entrezgene);Acc:818914]	AT2G43120.1 | Symbols:PRN2 | PIRIN2 | Chr2:17927339-17928871 FORWARD LENGTH=321	S	Function unknown	PF02678(Pirin);PF05726(Pirin_C)	Belongs to the pirin family	GO:0001101,GO:0003674,GO:0003700,GO:0005575,GO:0005622,GO:0005623,GO:0005634,GO:0005737,GO:0006355,GO:0006950,GO:0007154,GO:0008150,GO:0009414,GO:0009415,GO:0009605,GO:0009628,GO:0009889,GO:0009987,GO:0009991,GO:0010033,GO:0010035,GO:0010200,GO:0010243,GO:0010468,GO:0010556,GO:0019219,GO:0019222,GO:0031323,GO:0031326,GO:0031668,GO:0033554,GO:0042221,GO:0042493,GO:0042631,GO:0043226,GO:0043227,GO:0043229,GO:0043231,GO:0044424,GO:0044464,GO:0050789,GO:0050794,GO:0050896,GO:0051171,GO:0051252,GO:0051716,GO:0060255,GO:0065007,GO:0070887,GO:0071214,GO:0071229,GO:0071462,GO:0071496,GO:0080090,GO:0104004,GO:0140110,GO:1901698,GO:1901700,GO:1901701,GO:1903506,GO:2000112,GO:2001141
78379624	M0572	78379624	JAIL_mrna-1200175	JAIL	AT2G43120.1	AT2G43120	RmlC-like cupins superfamily protein [Source:NCBI gene (formerly Entrezgene);Acc:818914]	AT2G43120.1 | Symbols:PRN2 | PIRIN2 | Chr2:17927339-17928871 FORWARD LENGTH=321	S	Function unknown	PF02678(Pirin);PF05726(Pirin_C)	Belongs to the pirin family	-
78379624	M0572	78379624	JMAN_mrna-1236683	JMAN	AT2G43120.1	AT2G43120	RmlC-like cupins superfamily protein [Source:NCBI gene (formerly Entrezgene);Acc:818914]	AT2G43120.1 | Symbols:PRN2 | PIRIN2 | Chr2:17927339-17928871 FORWARD LENGTH=321	S	Function unknown	PF02678(Pirin);PF05726(Pirin_C)	Belongs to the pirin family	-
78379624	M0572	78379624	US_JCIN_mrna-1252771	US	AT2G43120.1	AT2G43120	RmlC-like cupins superfamily protein [Source:NCBI gene (formerly Entrezgene);Acc:818914]	AT2G43120.1 | Symbols:PRN2 | PIRIN2 | Chr2:17927339-17928871 FORWARD LENGTH=321	S	Function unknown	PF02678(Pirin);PF05726(Pirin_C)	Belongs to the pirin family	-
78379624	M0572	78379625	CAN_JCIN_mrna-100370	CAN	AT2G43120.1	AT2G43120	RmlC-like cupins superfamily protein [Source:NCBI gene (formerly Entrezgene);Acc:818914]	AT2G43120.1 | Symbols:PRN2 | PIRIN2 | Chr2:17927339-17928871 FORWARD LENGTH=321	S	Function unknown	PF02678(Pirin);PF05726(Pirin_C)	Belongs to the pirin family	-
78379624	M0572	78379625	JAIL_mrna-101707	JAIL	AT2G43120.1	AT2G43120	RmlC-like cupins superfamily protein [Source:NCBI gene (formerly Entrezgene);Acc:818914]	AT2G43120.1 | Symbols:PRN2 | PIRIN2 | Chr2:17927339-17928871 FORWARD LENGTH=321	S	Function unknown	PF02678(Pirin);PF05726(Pirin_C)	Belongs to the pirin family	GO:0005575,GO:0005618,GO:0005623,GO:0009505,GO:0030312,GO:0044464,GO:0071944
78379624	M0572	78379625	JMAN_mrna-104537	JMAN	AT2G43120.1	AT2G43120	RmlC-like cupins superfamily protein [Source:NCBI gene (formerly Entrezgene);Acc:818914]	AT2G43120.1 | Symbols:PRN2 | PIRIN2 | Chr2:17927339-17928871 FORWARD LENGTH=321	S	Function unknown	PF02678(Pirin);PF05726(Pirin_C)	Belongs to the pirin family	GO:0005575,GO:0005622,GO:0005623,GO:0005634,GO:0005886,GO:0016020,GO:0043226,GO:0043227,GO:0043229,GO:0043231,GO:0044424,GO:0044464,GO:0071944
78379624	M0572	78379625	US_JCIN_mrna-78546	US	AT2G43120.1	AT2G43120	RmlC-like cupins superfamily protein [Source:NCBI gene (formerly Entrezgene);Acc:818914]	AT2G43120.1 | Symbols:PRN2 | PIRIN2 | Chr2:17927339-17928871 FORWARD LENGTH=321	S	Function unknown	PF02678(Pirin);PF05726(Pirin_C)	Belongs to the pirin family	GO:0000427,GO:0000428,GO:0001101,GO:0001871,GO:0003674,GO:0003676,GO:0003677,GO:0003723,GO:0005488,GO:0005575,GO:0005576,GO:0005622,GO:0005623,GO:0005737,GO:0005773,GO:0005777,GO:0005840,GO:0005911,GO:0005975,GO:0005996,GO:0006139,GO:0006355,GO:0006364,GO:0006396,GO:0006412,GO:0006417,GO:0006518,GO:0006725,GO:0006807,GO:0006950,GO:0006952,GO:0006996,GO:0007154,GO:0007623,GO:0008150,GO:0008152,GO:0009058,GO:0009059,GO:0009266,GO:0009409,GO:0009414,GO:0009415,GO:0009506,GO:0009507,GO:0009526,GO:0009532,GO:0009536,GO:0009570,GO:0009605,GO:0009607,GO:0009611,GO:0009617,GO:0009628,GO:0009657,GO:0009658,GO:0009889,GO:0009891,GO:0009893,GO:0009941,GO:0009987,GO:0009991,GO:0010035,GO:0010287,GO:0010297,GO:0010319,GO:0010467,GO:0010468,GO:0010556,GO:0010557,GO:0010604,GO:0010608,GO:0010628,GO:0016020,GO:0016043,GO:0016070,GO:0016072,GO:0019219,GO:0019222,GO:0019538,GO:0022613,GO:0030054,GO:0030246,GO:0030247,GO:0030880,GO:0031323,GO:0031325,GO:0031326,GO:0031328,GO:0031668,GO:0031967,GO:0031975,GO:0032268,GO:0032270,GO:0032544,GO:0032991,GO:0033554,GO:0034248,GO:0034250,GO:0034470,GO:0034641,GO:0034645,GO:0034660,GO:0042221,GO:0042254,GO:0042579,GO:0042631,GO:0042742,GO:0043043,GO:0043170,GO:0043207,GO:0043226,GO:0043227,GO:0043228,GO:0043229,GO:0043231,GO:0043232,GO:0043603,GO:0043604,GO:0044085,GO:0044237,GO:0044238,GO:0044249,GO:0044260,GO:0044267,GO:0044271,GO:0044281,GO:0044422,GO:0044424,GO:0044434,GO:0044435,GO:0044444,GO:0044446,GO:0044464,GO:0045727,GO:0045893,GO:0045935,GO:0046483,GO:0048046,GO:0048511,GO:0048518,GO:0048522,GO:0050789,GO:0050794,GO:0050896,GO:0051171,GO:0051173,GO:0051246,GO:0051247,GO:0051252,GO:0051254,GO:0051704,GO:0051707,GO:0051716,GO:0055044,GO:0060255,GO:0061695,GO:0065007,GO:0070887,GO:0071214,GO:0071229,GO:0071462,GO:0071496,GO:0071704,GO:0071840,GO:0080090,GO:0090304,GO:0097159,GO:0098542,GO:0104004,GO:1901360,GO:1901363,GO:1901564,GO:1901566,GO:1901576,GO:1901700,GO:1901701,GO:1902494,GO:1902680,GO:1903506,GO:1903508,GO:1990234,GO:1990904,GO:2000112,GO:2001141
78379624	M0572	78379626	CAN_JCIN_mrna-100222	CAN	AT2G43120.1	AT2G43120	RmlC-like cupins superfamily protein [Source:NCBI gene (formerly Entrezgene);Acc:818914]	AT2G43120.1 | Symbols:PRN2 | PIRIN2 | Chr2:17927339-17928871 FORWARD LENGTH=321	S	Function unknown	PF02678(Pirin);PF05726(Pirin_C)	Belongs to the pirin family	-
78379624	M0572	78379626	JMAN_mrna-104342	JMAN	AT2G43120.1	AT2G43120	RmlC-like cupins superfamily protein [Source:NCBI gene (formerly Entrezgene);Acc:818914]	AT2G43120.1 | Symbols:PRN2 | PIRIN2 | Chr2:17927339-17928871 FORWARD LENGTH=321	S	Function unknown	PF02678(Pirin);PF05726(Pirin_C)	Belongs to the pirin family	-
78379624	M0572	78379626	US_JCIN_mrna-78663	US	AT2G43120.2	AT2G43120	RmlC-like cupins superfamily protein [Source:NCBI gene (formerly Entrezgene);Acc:818914]	AT2G43120.2 | Symbols:PRN2 | PIRIN2 | Chr2:17927186-17928871 FORWARD LENGTH=372	S	Function unknown	PF02678(Pirin);PF05726(Pirin_C)	Belongs to the pirin family	GO:0003674,GO:0003824,GO:0004601,GO:0005575,GO:0005618,GO:0005623,GO:0005911,GO:0008150,GO:0008152,GO:0009505,GO:0009506,GO:0009636,GO:0009664,GO:0009987,GO:0016043,GO:0016209,GO:0016491,GO:0016684,GO:0030054,GO:0030312,GO:0042221,GO:0044464,GO:0045229,GO:0050896,GO:0051716,GO:0055044,GO:0055114,GO:0070887,GO:0071554,GO:0071555,GO:0071669,GO:0071840,GO:0071944,GO:0097237,GO:0098754,GO:0098869,GO:1990748
78379624	M0572	78379627	JAIL_mrna-102054	JAIL	AT2G43120.1	AT2G43120	RmlC-like cupins superfamily protein [Source:NCBI gene (formerly Entrezgene);Acc:818914]	AT2G43120.1 | Symbols:PRN2 | PIRIN2 | Chr2:17927339-17928871 FORWARD LENGTH=321	S	Function unknown	PF02678(Pirin);PF05726(Pirin_C)	Belongs to the pirin family	GO:0003674,GO:0003676,GO:0003677,GO:0003700,GO:0005488,GO:0006355,GO:0008150,GO:0009888,GO:0009889,GO:0009987,GO:0010087,GO:0010089,GO:0010468,GO:0010556,GO:0019219,GO:0019222,GO:0030154,GO:0031323,GO:0031326,GO:0032502,GO:0043565,GO:0044087,GO:0044089,GO:0048518,GO:0048522,GO:0048759,GO:0048856,GO:0048869,GO:0050789,GO:0050794,GO:0051171,GO:0051252,GO:0060255,GO:0065007,GO:0080090,GO:0097159,GO:0140110,GO:1901348,GO:1901363,GO:1903338,GO:1903340,GO:1903506,GO:1905177,GO:2000112,GO:2000652,GO:2001141
78379624	M0572	78379627	JMAN_mrna-104798	JMAN	AT2G43120.1	AT2G43120	RmlC-like cupins superfamily protein [Source:NCBI gene (formerly Entrezgene);Acc:818914]	AT2G43120.1 | Symbols:PRN2 | PIRIN2 | Chr2:17927339-17928871 FORWARD LENGTH=321	S	Function unknown	PF02678(Pirin);PF05726(Pirin_C)	Belongs to the pirin family	GO:0003674,GO:0003756,GO:0003824,GO:0005575,GO:0005622,GO:0005623,GO:0005737,GO:0005783,GO:0006457,GO:0006950,GO:0008150,GO:0009987,GO:0012505,GO:0016853,GO:0016860,GO:0016864,GO:0033554,GO:0034976,GO:0043226,GO:0043227,GO:0043229,GO:0043231,GO:0044424,GO:0044444,GO:0044464,GO:0050896,GO:0051716,GO:0140096
78379624	M0572	78379627	JMAN_mrna-104670	JMAN	AT2G43120.1	AT2G43120	RmlC-like cupins superfamily protein [Source:NCBI gene (formerly Entrezgene);Acc:818914]	AT2G43120.1 | Symbols:PRN2 | PIRIN2 | Chr2:17927339-17928871 FORWARD LENGTH=321	S	Function unknown	PF02678(Pirin);PF05726(Pirin_C)	Belongs to the pirin family	GO:0003674,GO:0003824,GO:0004176,GO:0005575,GO:0005622,GO:0005623,GO:0005737,GO:0005739,GO:0006508,GO:0006807,GO:0008150,GO:0008152,GO:0008233,GO:0009507,GO:0009534,GO:0009535,GO:0009536,GO:0009579,GO:0009719,GO:0009725,GO:0009735,GO:0010033,GO:0016020,GO:0016462,GO:0016787,GO:0016817,GO:0016818,GO:0016887,GO:0017111,GO:0019538,GO:0031976,GO:0031984,GO:0034357,GO:0042221,GO:0042623,GO:0042651,GO:0043170,GO:0043226,GO:0043227,GO:0043229,GO:0043231,GO:0044238,GO:0044422,GO:0044424,GO:0044434,GO:0044435,GO:0044436,GO:0044444,GO:0044446,GO:0044464,GO:0050896,GO:0055035,GO:0070011,GO:0071704,GO:0140096,GO:1901564
78379624	M0572	78379628	CAN_JCIN_mrna-100572	CAN	AT2G43120.1	AT2G43120	RmlC-like cupins superfamily protein [Source:NCBI gene (formerly Entrezgene);Acc:818914]	AT2G43120.1 | Symbols:PRN2 | PIRIN2 | Chr2:17927339-17928871 FORWARD LENGTH=321	S	Function unknown	PF02678(Pirin);PF05726(Pirin_C)	Belongs to the pirin family	GO:0000003,GO:0003006,GO:0003674,GO:0003676,GO:0003677,GO:0003700,GO:0005488,GO:0006355,GO:0007275,GO:0008150,GO:0009653,GO:0009719,GO:0009725,GO:0009733,GO:0009790,GO:0009791,GO:0009793,GO:0009889,GO:0009965,GO:0009987,GO:0010016,GO:0010033,GO:0010154,GO:0010468,GO:0010556,GO:0019219,GO:0019222,GO:0022414,GO:0030154,GO:0031323,GO:0031326,GO:0032501,GO:0032502,GO:0040034,GO:0042221,GO:0045962,GO:0048316,GO:0048366,GO:0048367,GO:0048598,GO:0048608,GO:0048731,GO:0048825,GO:0048826,GO:0048827,GO:0048856,GO:0048869,GO:0050789,GO:0050793,GO:0050794,GO:0050896,GO:0051171,GO:0051252,GO:0060255,GO:0061458,GO:0065007,GO:0080090,GO:0090698,GO:0097159,GO:0099402,GO:0140110,GO:1901363,GO:1903506,GO:1905392,GO:2000112,GO:2001141
78379624	M0572	78379628	CAN_JCIN_mrna-100630	CAN	AT2G43120.1	AT2G43120	RmlC-like cupins superfamily protein [Source:NCBI gene (formerly Entrezgene);Acc:818914]	AT2G43120.1 | Symbols:PRN2 | PIRIN2 | Chr2:17927339-17928871 FORWARD LENGTH=321	S	Function unknown	PF02678(Pirin);PF05726(Pirin_C)	Belongs to the pirin family	-
78379624	M0572	78379629	US_JCIN_mrna-78270	US	AT2G43120.1	AT2G43120	RmlC-like cupins superfamily protein [Source:NCBI gene (formerly Entrezgene);Acc:818914]	AT2G43120.1 | Symbols:PRN2 | PIRIN2 | Chr2:17927339-17928871 FORWARD LENGTH=321	S	Function unknown	PF02678(Pirin);PF05726(Pirin_C)	Belongs to the pirin family	GO:0000003,GO:0000228,GO:0000280,GO:0000793,GO:0000794,GO:0000795,GO:0005575,GO:0005622,GO:0005623,GO:0005634,GO:0005694,GO:0005856,GO:0005875,GO:0006139,GO:0006259,GO:0006310,GO:0006725,GO:0006807,GO:0006996,GO:0007049,GO:0007127,GO:0007131,GO:0008150,GO:0008152,GO:0009987,GO:0015630,GO:0016043,GO:0022402,GO:0022414,GO:0031974,GO:0031981,GO:0032991,GO:0034641,GO:0035825,GO:0043170,GO:0043226,GO:0043227,GO:0043228,GO:0043229,GO:0043231,GO:0043232,GO:0043233,GO:0044237,GO:0044238,GO:0044260,GO:0044422,GO:0044424,GO:0044427,GO:0044428,GO:0044430,GO:0044446,GO:0044454,GO:0044464,GO:0046483,GO:0048285,GO:0051321,GO:0061982,GO:0070013,GO:0071704,GO:0071840,GO:0090304,GO:0099086,GO:0140013,GO:1901360,GO:1903046
78379624	M0572	78379630	JAIL_mrna-102108	JAIL	AT2G43120.1	AT2G43120	RmlC-like cupins superfamily protein [Source:NCBI gene (formerly Entrezgene);Acc:818914]	AT2G43120.1 | Symbols:PRN2 | PIRIN2 | Chr2:17927339-17928871 FORWARD LENGTH=321	S	Function unknown	PF02678(Pirin);PF05726(Pirin_C)	Belongs to the pirin family	-
78379624	M0572	78379631	US_JCIN_mrna-78194	US	AT2G43120.1	AT2G43120	RmlC-like cupins superfamily protein [Source:NCBI gene (formerly Entrezgene);Acc:818914]	AT2G43120.1 | Symbols:PRN2 | PIRIN2 | Chr2:17927339-17928871 FORWARD LENGTH=321	S	Function unknown	PF02678(Pirin);PF05726(Pirin_C)	Belongs to the pirin family	-
78379632		78379632	CAN_JCIN_mrna-100797	CAN	AT3G20000.1	TOM40	translocase of the outer mitochondrial membrane 40 [Source:NCBI gene (formerly Entrezgene);Acc:821538]	AT3G20000.1 | Symbols:TOM40 | translocase of the outer mitochondrial membrane 40 | Chr3:6967685-6970247 FORWARD LENGTH=309	U	Intracellular trafficking, secretion, and vesicular transport	PF01459(Porin_3)	Mitochondrial import receptor subunit	GO:0000272,GO:0003674,GO:0003824,GO:0004553,GO:0004567,GO:0005975,GO:0005976,GO:0007275,GO:0008150,GO:0008152,GO:0009056,GO:0009057,GO:0009791,GO:0009845,GO:0009987,GO:0010412,GO:0015923,GO:0016052,GO:0016787,GO:0016798,GO:0016985,GO:0016998,GO:0032501,GO:0032502,GO:0043170,GO:0044036,GO:0044237,GO:0044238,GO:0044247,GO:0044248,GO:0044260,GO:0044262,GO:0044264,GO:0044275,GO:0046355,GO:0048856,GO:0071554,GO:0071704,GO:0090351,GO:1901575
78379632		78379632	CAN_JCIN_mrna-1184181	CAN	AT3G20000.1	TOM40	translocase of the outer mitochondrial membrane 40 [Source:NCBI gene (formerly Entrezgene);Acc:821538]	AT3G20000.1 | Symbols:TOM40 | translocase of the outer mitochondrial membrane 40 | Chr3:6967685-6970247 FORWARD LENGTH=309	U	Intracellular trafficking, secretion, and vesicular transport	PF01459(Porin_3)	Mitochondrial import receptor subunit	-
78379632		78379632	JAIL_mrna-102298	JAIL	AT3G20000.1	TOM40	translocase of the outer mitochondrial membrane 40 [Source:NCBI gene (formerly Entrezgene);Acc:821538]	AT3G20000.1 | Symbols:TOM40 | translocase of the outer mitochondrial membrane 40 | Chr3:6967685-6970247 FORWARD LENGTH=309	U	Intracellular trafficking, secretion, and vesicular transport	PF01459(Porin_3)	Mitochondrial import receptor subunit	GO:0001101,GO:0001558,GO:0003674,GO:0003824,GO:0004672,GO:0004674,GO:0004683,GO:0005488,GO:0005515,GO:0005516,GO:0005575,GO:0005622,GO:0005623,GO:0005634,GO:0005737,GO:0005886,GO:0006464,GO:0006468,GO:0006793,GO:0006796,GO:0006807,GO:0007154,GO:0007165,GO:0008150,GO:0008152,GO:0009719,GO:0009725,GO:0009737,GO:0009738,GO:0009755,GO:0009931,GO:0009987,GO:0010033,GO:0010769,GO:0010857,GO:0010959,GO:0016020,GO:0016301,GO:0016310,GO:0016740,GO:0016772,GO:0016773,GO:0018105,GO:0018193,GO:0018209,GO:0019538,GO:0022603,GO:0022604,GO:0022898,GO:0023052,GO:0032409,GO:0032412,GO:0032870,GO:0032879,GO:0033993,GO:0034762,GO:0034765,GO:0035556,GO:0036211,GO:0040008,GO:0042221,GO:0043170,GO:0043226,GO:0043227,GO:0043229,GO:0043231,GO:0043266,GO:0043269,GO:0043412,GO:0043900,GO:0044237,GO:0044238,GO:0044260,GO:0044267,GO:0044424,GO:0044464,GO:0045595,GO:0046777,GO:0047484,GO:0048519,GO:0048583,GO:0048585,GO:0048638,GO:0050789,GO:0050793,GO:0050794,GO:0050896,GO:0051049,GO:0051128,GO:0051239,GO:0051510,GO:0051716,GO:0060284,GO:0065007,GO:0065009,GO:0070887,GO:0071215,GO:0071229,GO:0071310,GO:0071396,GO:0071495,GO:0071704,GO:0071944,GO:0080092,GO:0080134,GO:0097305,GO:0097306,GO:0140096,GO:1901000,GO:1901001,GO:1901016,GO:1901379,GO:1901564,GO:1901700,GO:1901701,GO:1901979,GO:1904062,GO:2000241,GO:2001257
78379632		78379632	JAIL_mrna-1200574	JAIL	AT3G20000.1	TOM40	translocase of the outer mitochondrial membrane 40 [Source:NCBI gene (formerly Entrezgene);Acc:821538]	AT3G20000.1 | Symbols:TOM40 | translocase of the outer mitochondrial membrane 40 | Chr3:6967685-6970247 FORWARD LENGTH=309	U	Intracellular trafficking, secretion, and vesicular transport	PF01459(Porin_3)	Mitochondrial import receptor subunit	-
78379632		78379632	JMAN_mrna-1236349	JMAN	AT3G20000.1	TOM40	translocase of the outer mitochondrial membrane 40 [Source:NCBI gene (formerly Entrezgene);Acc:821538]	AT3G20000.1 | Symbols:TOM40 | translocase of the outer mitochondrial membrane 40 | Chr3:6967685-6970247 FORWARD LENGTH=309	U	Intracellular trafficking, secretion, and vesicular transport	PF01459(Porin_3)	Mitochondrial import receptor subunit	GO:0005575,GO:0005623,GO:0005886,GO:0016020,GO:0031224,GO:0031225,GO:0031226,GO:0044425,GO:0044459,GO:0044464,GO:0046658,GO:0071944
78379632		78379632	JMAN_mrna-104923	JMAN	AT3G20000.1	TOM40	translocase of the outer mitochondrial membrane 40 [Source:NCBI gene (formerly Entrezgene);Acc:821538]	AT3G20000.1 | Symbols:TOM40 | translocase of the outer mitochondrial membrane 40 | Chr3:6967685-6970247 FORWARD LENGTH=309	U	Intracellular trafficking, secretion, and vesicular transport	PF01459(Porin_3)	Mitochondrial import receptor subunit	GO:0003674,GO:0005215,GO:0005575,GO:0005622,GO:0005623,GO:0005634,GO:0005635,GO:0005737,GO:0005829,GO:0006810,GO:0008104,GO:0008150,GO:0008565,GO:0012505,GO:0015031,GO:0015833,GO:0031967,GO:0031975,GO:0033036,GO:0042886,GO:0043226,GO:0043227,GO:0043229,GO:0043231,GO:0044422,GO:0044424,GO:0044428,GO:0044444,GO:0044446,GO:0044464,GO:0045184,GO:0051179,GO:0051234,GO:0071702,GO:0071705
78379632		78379632	US_JCIN_mrna-1252401	US	AT3G20000.1	TOM40	translocase of the outer mitochondrial membrane 40 [Source:NCBI gene (formerly Entrezgene);Acc:821538]	AT3G20000.1 | Symbols:TOM40 | translocase of the outer mitochondrial membrane 40 | Chr3:6967685-6970247 FORWARD LENGTH=309	U	Intracellular trafficking, secretion, and vesicular transport	PF01459(Porin_3)	Mitochondrial import receptor subunit	-
78379632		78379632	US_JCIN_mrna-78052	US	AT3G20000.1	TOM40	translocase of the outer mitochondrial membrane 40 [Source:NCBI gene (formerly Entrezgene);Acc:821538]	AT3G20000.1 | Symbols:TOM40 | translocase of the outer mitochondrial membrane 40 | Chr3:6967685-6970247 FORWARD LENGTH=309	U	Intracellular trafficking, secretion, and vesicular transport	PF01459(Porin_3)	Mitochondrial import receptor subunit	-
78379633	M0573	78379633	CAN_JCIN_mrna-1184253	CAN	AT2G43080.1	AT-P4H-1	P4H [Source:NCBI gene (formerly Entrezgene);Acc:818910]	AT2G43080.1 | Symbols:AT-P4H-1 | P4H isoform 1 | Chr2:17915755-17918599 FORWARD LENGTH=283	E	Amino acid transport and metabolism	PF13640(2OG-FeII_Oxy_3)	prolyl 4-hydroxylase	-
78379633	M0573	78379633	JAIL_mrna-1200721	JAIL	AT2G43080.1	AT-P4H-1	P4H [Source:NCBI gene (formerly Entrezgene);Acc:818910]	AT2G43080.1 | Symbols:AT-P4H-1 | P4H isoform 1 | Chr2:17915755-17918599 FORWARD LENGTH=283	E	Amino acid transport and metabolism	PF13640(2OG-FeII_Oxy_3)	prolyl 4-hydroxylase	GO:0000003,GO:0000902,GO:0000904,GO:0003006,GO:0005575,GO:0005622,GO:0005623,GO:0005634,GO:0005737,GO:0005829,GO:0006355,GO:0007275,GO:0008150,GO:0009653,GO:0009790,GO:0009791,GO:0009793,GO:0009888,GO:0009889,GO:0009908,GO:0009965,GO:0009987,GO:0010016,GO:0010026,GO:0010090,GO:0010091,GO:0010154,GO:0010468,GO:0010556,GO:0016043,GO:0019219,GO:0019222,GO:0022414,GO:0030154,GO:0031323,GO:0031326,GO:0032501,GO:0032502,GO:0032989,GO:0043226,GO:0043227,GO:0043229,GO:0043231,GO:0044424,GO:0044444,GO:0044464,GO:0048316,GO:0048366,GO:0048367,GO:0048468,GO:0048518,GO:0048522,GO:0048598,GO:0048608,GO:0048731,GO:0048825,GO:0048826,GO:0048827,GO:0048856,GO:0048869,GO:0050789,GO:0050794,GO:0051171,GO:0051252,GO:0051302,GO:0051781,GO:0060255,GO:0061458,GO:0065007,GO:0071840,GO:0080090,GO:0090558,GO:0090567,GO:0090626,GO:0090698,GO:0099402,GO:1903506,GO:1905392,GO:2000112,GO:2001141
78379633	M0573	78379633	JMAN_mrna-1236206	JMAN	AT2G43080.1	AT-P4H-1	P4H [Source:NCBI gene (formerly Entrezgene);Acc:818910]	AT2G43080.1 | Symbols:AT-P4H-1 | P4H isoform 1 | Chr2:17915755-17918599 FORWARD LENGTH=283	E	Amino acid transport and metabolism	PF13640(2OG-FeII_Oxy_3)	prolyl 4-hydroxylase	-
78379633	M0573	78379633	US_JCIN_mrna-1252331	US	AT2G43080.1	AT-P4H-1	P4H [Source:NCBI gene (formerly Entrezgene);Acc:818910]	AT2G43080.1 | Symbols:AT-P4H-1 | P4H isoform 1 | Chr2:17915755-17918599 FORWARD LENGTH=283	E	Amino acid transport and metabolism	PF13640(2OG-FeII_Oxy_3)	prolyl 4-hydroxylase	-
78379633	M0573	78379634	CAN_JCIN_mrna-100914	CAN	AT2G43080.1	AT-P4H-1	P4H [Source:NCBI gene (formerly Entrezgene);Acc:818910]	AT2G43080.1 | Symbols:AT-P4H-1 | P4H isoform 1 | Chr2:17915755-17918599 FORWARD LENGTH=283	E	Amino acid transport and metabolism	PF13640(2OG-FeII_Oxy_3)	prolyl 4-hydroxylase	GO:0008150,GO:0010033,GO:0010200,GO:0010243,GO:0042221,GO:0042493,GO:0050896,GO:1901698,GO:1901700
78379633	M0573	78379634	JMAN_mrna-105141	JMAN	AT2G43080.1	AT-P4H-1	P4H [Source:NCBI gene (formerly Entrezgene);Acc:818910]	AT2G43080.1 | Symbols:AT-P4H-1 | P4H isoform 1 | Chr2:17915755-17918599 FORWARD LENGTH=283	E	Amino acid transport and metabolism	PF13640(2OG-FeII_Oxy_3)	prolyl 4-hydroxylase	-
78379633	M0573	78379634	US_JCIN_mrna-77880	US	AT2G43080.1	AT-P4H-1	P4H [Source:NCBI gene (formerly Entrezgene);Acc:818910]	AT2G43080.1 | Symbols:AT-P4H-1 | P4H isoform 1 | Chr2:17915755-17918599 FORWARD LENGTH=283	E	Amino acid transport and metabolism	PF13640(2OG-FeII_Oxy_3)	prolyl 4-hydroxylase	-
78379635	M0574	78379635	CAN_JCIN_mrna-101119	CAN	AT2G43070.1	SPPL3	SIGNAL PEPTIDE PEPTIDASE-LIKE 3 [Source:NCBI gene (formerly Entrezgene);Acc:818909]	AT2G43070.1 | Symbols:SPPL3,ATSPPL3 | ARABIDOPSIS THALIANA SIGNAL PEPTIDE PEPTIDASE-LIKE 3,SIGNAL PEPTIDE PEPTIDASE-LIKE 3 | Chr2:17911233-17914776 REVERSE LENGTH=540	S	Function unknown	PF02225(PA);PF04258(Peptidase_A22B)	signal peptide peptidase-like	GO:0000151,GO:0000462,GO:0005575,GO:0005622,GO:0005623,GO:0005634,GO:0005730,GO:0006139,GO:0006364,GO:0006396,GO:0006725,GO:0006807,GO:0008150,GO:0008152,GO:0009987,GO:0010467,GO:0016070,GO:0016072,GO:0022613,GO:0030490,GO:0030684,GO:0031461,GO:0031974,GO:0031981,GO:0032040,GO:0032991,GO:0034470,GO:0034641,GO:0034660,GO:0042254,GO:0042274,GO:0043170,GO:0043226,GO:0043227,GO:0043228,GO:0043229,GO:0043231,GO:0043232,GO:0043233,GO:0044085,GO:0044237,GO:0044238,GO:0044422,GO:0044424,GO:0044428,GO:0044446,GO:0044464,GO:0046483,GO:0070013,GO:0071704,GO:0071840,GO:0080008,GO:0090304,GO:1901360,GO:1902494,GO:1990234,GO:1990904
78379635	M0574	78379635	JMAN_mrna-105263	JMAN	AT2G43070.1	SPPL3	SIGNAL PEPTIDE PEPTIDASE-LIKE 3 [Source:NCBI gene (formerly Entrezgene);Acc:818909]	AT2G43070.1 | Symbols:SPPL3,ATSPPL3 | ARABIDOPSIS THALIANA SIGNAL PEPTIDE PEPTIDASE-LIKE 3,SIGNAL PEPTIDE PEPTIDASE-LIKE 3 | Chr2:17911233-17914776 REVERSE LENGTH=540	S	Function unknown	PF02225(PA);PF04258(Peptidase_A22B)	signal peptide peptidase-like	GO:0000139,GO:0000325,GO:0005575,GO:0005622,GO:0005623,GO:0005737,GO:0005773,GO:0005774,GO:0005794,GO:0005802,GO:0006810,GO:0006886,GO:0008104,GO:0008150,GO:0009705,GO:0012505,GO:0015031,GO:0015833,GO:0016020,GO:0031090,GO:0031984,GO:0032588,GO:0033036,GO:0034613,GO:0042886,GO:0043226,GO:0043227,GO:0043229,GO:0043231,GO:0044422,GO:0044424,GO:0044431,GO:0044437,GO:0044444,GO:0044446,GO:0044464,GO:0045184,GO:0046907,GO:0051179,GO:0051234,GO:0051641,GO:0051649,GO:0070727,GO:0071702,GO:0071705,GO:0098588,GO:0098791,GO:0098805
78379635	M0574	78379635	US_JCIN_mrna-77686	US	AT2G43070.1	SPPL3	SIGNAL PEPTIDE PEPTIDASE-LIKE 3 [Source:NCBI gene (formerly Entrezgene);Acc:818909]	AT2G43070.1 | Symbols:SPPL3,ATSPPL3 | ARABIDOPSIS THALIANA SIGNAL PEPTIDE PEPTIDASE-LIKE 3,SIGNAL PEPTIDE PEPTIDASE-LIKE 3 | Chr2:17911233-17914776 REVERSE LENGTH=540	S	Function unknown	PF02225(PA);PF04258(Peptidase_A22B)	signal peptide peptidase-like	-
78379635	M0574	78379636	CAN_JCIN_mrna-1184367	CAN	AT2G43070.1	SPPL3	SIGNAL PEPTIDE PEPTIDASE-LIKE 3 [Source:NCBI gene (formerly Entrezgene);Acc:818909]	AT2G43070.1 | Symbols:SPPL3,ATSPPL3 | ARABIDOPSIS THALIANA SIGNAL PEPTIDE PEPTIDASE-LIKE 3,SIGNAL PEPTIDE PEPTIDASE-LIKE 3 | Chr2:17911233-17914776 REVERSE LENGTH=540	S	Function unknown	PF02225(PA);PF04258(Peptidase_A22B)	signal peptide peptidase-like	GO:0005575,GO:0005622,GO:0005623,GO:0005737,GO:0005794,GO:0005798,GO:0005829,GO:0005911,GO:0006810,GO:0006888,GO:0006890,GO:0006891,GO:0008150,GO:0009506,GO:0012505,GO:0012506,GO:0016020,GO:0016192,GO:0030054,GO:0030117,GO:0030120,GO:0030126,GO:0030135,GO:0030137,GO:0030659,GO:0030660,GO:0030662,GO:0030663,GO:0031090,GO:0031410,GO:0031982,GO:0032991,GO:0043226,GO:0043227,GO:0043229,GO:0043231,GO:0044422,GO:0044424,GO:0044425,GO:0044431,GO:0044433,GO:0044444,GO:0044446,GO:0044464,GO:0046907,GO:0048193,GO:0048475,GO:0051179,GO:0051234,GO:0051641,GO:0051649,GO:0055044,GO:0097708,GO:0098588,GO:0098796,GO:0098805
78379635	M0574	78379636	JMAN_mrna-1236009	JMAN	AT2G43070.1	SPPL3	SIGNAL PEPTIDE PEPTIDASE-LIKE 3 [Source:NCBI gene (formerly Entrezgene);Acc:818909]	AT2G43070.1 | Symbols:SPPL3,ATSPPL3 | ARABIDOPSIS THALIANA SIGNAL PEPTIDE PEPTIDASE-LIKE 3,SIGNAL PEPTIDE PEPTIDASE-LIKE 3 | Chr2:17911233-17914776 REVERSE LENGTH=540	S	Function unknown	PF02225(PA);PF04258(Peptidase_A22B)	signal peptide peptidase-like	GO:0003674,GO:0003824,GO:0004842,GO:0006464,GO:0006807,GO:0008150,GO:0008152,GO:0009987,GO:0016567,GO:0016740,GO:0019538,GO:0019787,GO:0032446,GO:0036211,GO:0043170,GO:0043412,GO:0044237,GO:0044238,GO:0044260,GO:0044267,GO:0070647,GO:0071704,GO:0140096,GO:1901564
78379635	M0574	78379636	US_JCIN_mrna-1252184	US	AT2G43070.1	SPPL3	SIGNAL PEPTIDE PEPTIDASE-LIKE 3 [Source:NCBI gene (formerly Entrezgene);Acc:818909]	AT2G43070.1 | Symbols:SPPL3,ATSPPL3 | ARABIDOPSIS THALIANA SIGNAL PEPTIDE PEPTIDASE-LIKE 3,SIGNAL PEPTIDE PEPTIDASE-LIKE 3 | Chr2:17911233-17914776 REVERSE LENGTH=540	S	Function unknown	PF02225(PA);PF04258(Peptidase_A22B)	signal peptide peptidase-like	-
78379637		78379637	CAN_JCIN_mrna-101183	CAN	AT5G48490.1	AT5G48490	Bifunctional inhibitor/lipid-transfer protein/seed storage 2S albumin superfamily protein [Source:NCBI gene (formerly Entrezgene);Acc:834905]	AT5G48490.1 | Symbols:no symbol available | no full name available | Chr5:19647932-19648237 REVERSE LENGTH=101	S	Function unknown	PF14368(LTP_2)	lipid-transfer protein DIR1	-
78379637		78379637	JAIL_mrna-102370	JAIL	AT5G48490.1	AT5G48490	Bifunctional inhibitor/lipid-transfer protein/seed storage 2S albumin superfamily protein [Source:NCBI gene (formerly Entrezgene);Acc:834905]	AT5G48490.1 | Symbols:no symbol available | no full name available | Chr5:19647932-19648237 REVERSE LENGTH=101	S	Function unknown	PF14368(LTP_2)	lipid-transfer protein DIR1	GO:0000003,GO:0001101,GO:0003002,GO:0003006,GO:0003674,GO:0005488,GO:0005515,GO:0005575,GO:0005622,GO:0005623,GO:0005634,GO:0005737,GO:0005829,GO:0006355,GO:0007154,GO:0007165,GO:0007275,GO:0007389,GO:0008150,GO:0009653,GO:0009719,GO:0009725,GO:0009733,GO:0009753,GO:0009755,GO:0009790,GO:0009791,GO:0009793,GO:0009867,GO:0009888,GO:0009889,GO:0009890,GO:0009892,GO:0009933,GO:0009987,GO:0010014,GO:0010016,GO:0010033,GO:0010051,GO:0010072,GO:0010154,GO:0010468,GO:0010556,GO:0010558,GO:0010605,GO:0010629,GO:0019219,GO:0019222,GO:0022414,GO:0023052,GO:0031323,GO:0031324,GO:0031326,GO:0031327,GO:0032501,GO:0032502,GO:0032870,GO:0042221,GO:0042802,GO:0042803,GO:0043226,GO:0043227,GO:0043229,GO:0043231,GO:0044424,GO:0044444,GO:0044464,GO:0045892,GO:0045934,GO:0046983,GO:0048316,GO:0048367,GO:0048507,GO:0048508,GO:0048519,GO:0048523,GO:0048532,GO:0048608,GO:0048731,GO:0048856,GO:0050789,GO:0050794,GO:0050896,GO:0051171,GO:0051172,GO:0051252,GO:0051253,GO:0051716,GO:0060255,GO:0061458,GO:0065007,GO:0070887,GO:0071229,GO:0071310,GO:0071395,GO:0071495,GO:0080090,GO:0090421,GO:1901700,GO:1901701,GO:1902679,GO:1903506,GO:1903507,GO:2000112,GO:2000113,GO:2001141
78379637		78379637	JMAN_mrna-105354	JMAN	AT5G48490.1	AT5G48490	Bifunctional inhibitor/lipid-transfer protein/seed storage 2S albumin superfamily protein [Source:NCBI gene (formerly Entrezgene);Acc:834905]	AT5G48490.1 | Symbols:no symbol available | no full name available | Chr5:19647932-19648237 REVERSE LENGTH=101	S	Function unknown	PF14368(LTP_2)	lipid-transfer protein DIR1	GO:0003674,GO:0003700,GO:0005575,GO:0005622,GO:0005623,GO:0005634,GO:0005737,GO:0006355,GO:0008150,GO:0009314,GO:0009416,GO:0009628,GO:0009642,GO:0009644,GO:0009889,GO:0009891,GO:0009893,GO:0009962,GO:0010468,GO:0010556,GO:0010557,GO:0010604,GO:0010628,GO:0019219,GO:0019222,GO:0031323,GO:0031325,GO:0031326,GO:0031328,GO:0043226,GO:0043227,GO:0043229,GO:0043231,GO:0044424,GO:0044464,GO:0045893,GO:0045935,GO:0048518,GO:0048522,GO:0050789,GO:0050794,GO:0050896,GO:0051171,GO:0051173,GO:0051252,GO:0051254,GO:0060255,GO:0065007,GO:0080090,GO:0140110,GO:1902680,GO:1903506,GO:1903508,GO:2000112,GO:2001141
78379637		78379637	US_JCIN_mrna-77607	US	AT5G48490.1	AT5G48490	Bifunctional inhibitor/lipid-transfer protein/seed storage 2S albumin superfamily protein [Source:NCBI gene (formerly Entrezgene);Acc:834905]	AT5G48490.1 | Symbols:no symbol available | no full name available | Chr5:19647932-19648237 REVERSE LENGTH=101	S	Function unknown	PF14368(LTP_2)	lipid-transfer protein DIR1	-
78379638	M0575	78379638	CAN_JCIN_mrna-101285	CAN	AT5G12890.1	AT5G12890	UDP-Glycosyltransferase superfamily protein [Source:NCBI gene (formerly Entrezgene);Acc:831129]	AT5G12890.1 | Symbols:no symbol available | no full name available | Chr5:4069658-4071124 REVERSE LENGTH=488	CG	Energy production and conversion;Carbohydrate transport and metabolism	PF00201(UDPGT)	Belongs to the UDP-glycosyltransferase family	GO:0003674,GO:0003824,GO:0004672,GO:0004674,GO:0005575,GO:0005622,GO:0005623,GO:0005737,GO:0006464,GO:0006468,GO:0006793,GO:0006796,GO:0006807,GO:0006950,GO:0006970,GO:0007154,GO:0007165,GO:0008150,GO:0008152,GO:0009266,GO:0009267,GO:0009409,GO:0009605,GO:0009611,GO:0009628,GO:0009651,GO:0009743,GO:0009987,GO:0009991,GO:0010033,GO:0010555,GO:0010959,GO:0016301,GO:0016310,GO:0016740,GO:0016772,GO:0016773,GO:0018105,GO:0018107,GO:0018193,GO:0018209,GO:0018210,GO:0019538,GO:0023052,GO:0031667,GO:0031668,GO:0031669,GO:0032879,GO:0033554,GO:0035556,GO:0036211,GO:0042221,GO:0042592,GO:0042594,GO:0043170,GO:0043266,GO:0043269,GO:0043412,GO:0044237,GO:0044238,GO:0044260,GO:0044267,GO:0044424,GO:0044464,GO:0048878,GO:0050789,GO:0050794,GO:0050801,GO:0050896,GO:0051049,GO:0051365,GO:0051716,GO:0055065,GO:0055067,GO:0055075,GO:0055080,GO:0065007,GO:0065008,GO:0071496,GO:0071704,GO:0098771,GO:0140096,GO:1901564,GO:1901700
78379638	M0575	78379638	JAIL_mrna-102384	JAIL	AT5G12890.1	AT5G12890	UDP-Glycosyltransferase superfamily protein [Source:NCBI gene (formerly Entrezgene);Acc:831129]	AT5G12890.1 | Symbols:no symbol available | no full name available | Chr5:4069658-4071124 REVERSE LENGTH=488	CG	Energy production and conversion;Carbohydrate transport and metabolism	PF00201(UDPGT)	Belongs to the UDP-glycosyltransferase family	-
78379638	M0575	78379638	JMAN_mrna-105445	JMAN	AT5G12890.1	AT5G12890	UDP-Glycosyltransferase superfamily protein [Source:NCBI gene (formerly Entrezgene);Acc:831129]	AT5G12890.1 | Symbols:no symbol available | no full name available | Chr5:4069658-4071124 REVERSE LENGTH=488	CG	Energy production and conversion;Carbohydrate transport and metabolism	PF00201(UDPGT)	Belongs to the UDP-glycosyltransferase family	-
78379638	M0575	78379638	US_JCIN_mrna-77538	US	AT5G12890.1	AT5G12890	UDP-Glycosyltransferase superfamily protein [Source:NCBI gene (formerly Entrezgene);Acc:831129]	AT5G12890.1 | Symbols:no symbol available | no full name available | Chr5:4069658-4071124 REVERSE LENGTH=488	CG	Energy production and conversion;Carbohydrate transport and metabolism	PF00201(UDPGT)	Belongs to the UDP-glycosyltransferase family	GO:0005575,GO:0005622,GO:0005623,GO:0005634,GO:0006139,GO:0006259,GO:0006260,GO:0006261,GO:0006281,GO:0006289,GO:0006297,GO:0006725,GO:0006807,GO:0006950,GO:0006974,GO:0008150,GO:0008152,GO:0009058,GO:0009059,GO:0009987,GO:0033554,GO:0034641,GO:0034645,GO:0043170,GO:0043226,GO:0043227,GO:0043229,GO:0043231,GO:0044237,GO:0044238,GO:0044249,GO:0044260,GO:0044424,GO:0044464,GO:0046483,GO:0050896,GO:0051716,GO:0071704,GO:0090304,GO:1901360,GO:1901576
78379638	M0575	78379639	JAIL_mrna-1201065	JAIL	AT5G12890.1	AT5G12890	UDP-Glycosyltransferase superfamily protein [Source:NCBI gene (formerly Entrezgene);Acc:831129]	AT5G12890.1 | Symbols:no symbol available | no full name available | Chr5:4069658-4071124 REVERSE LENGTH=488	CG	Energy production and conversion;Carbohydrate transport and metabolism	PF00201(UDPGT)	UDP-glucoronosyl and UDP-glucosyl transferase	-
78379638	M0575	78379639	JMAN_mrna-1235810	JMAN	AT5G12890.1	AT5G12890	UDP-Glycosyltransferase superfamily protein [Source:NCBI gene (formerly Entrezgene);Acc:831129]	AT5G12890.1 | Symbols:no symbol available | no full name available | Chr5:4069658-4071124 REVERSE LENGTH=488	CG	Energy production and conversion;Carbohydrate transport and metabolism	PF00201(UDPGT)	UDP-glucoronosyl and UDP-glucosyl transferase
78379638	M0575	78379639	US_JCIN_mrna-1252067	US	AT5G12890.1	AT5G12890	UDP-Glycosyltransferase superfamily protein [Source:NCBI gene (formerly Entrezgene);Acc:831129]	AT5G12890.1 | Symbols:no symbol available | no full name available | Chr5:4069658-4071124 REVERSE LENGTH=488	CG	Energy production and conversion;Carbohydrate transport and metabolism	PF00201(UDPGT)	UDP-glucoronosyl and UDP-glucosyl transferase	GO:0005575,GO:0005622,GO:0005623,GO:0005634,GO:0006355,GO:0006605,GO:0006810,GO:0006886,GO:0008104,GO:0008150,GO:0009889,GO:0010468,GO:0010556,GO:0015031,GO:0015833,GO:0019219,GO:0019222,GO:0031323,GO:0031326,GO:0033036,GO:0033365,GO:0034613,GO:0042886,GO:0043226,GO:0043227,GO:0043229,GO:0043231,GO:0044424,GO:0044464,GO:0045036,GO:0045184,GO:0046907,GO:0050789,GO:0050794,GO:0051171,GO:0051179,GO:0051234,GO:0051252,GO:0051641,GO:0051649,GO:0060255,GO:0065007,GO:0070727,GO:0071702,GO:0071705,GO:0072594,GO:0072596,GO:0072598,GO:0080090,GO:1903506,GO:2000112,GO:2001141
78379640		78379640	CAN_JCIN_mrna-101577	CAN	AT2G43060.1	IBH1	ILI1 binding bHLH 1 [Source:NCBI gene (formerly Entrezgene);Acc:818908]	AT2G43060.1 | Symbols:AtIBH1,IBH1 | ILI1 binding bHLH 1 | Chr2:17909247-17909717 FORWARD LENGTH=156	K	Transcription		transcription factor	-
78379640		78379640	JAIL_mrna-102738	JAIL	AT2G43060.1	IBH1	ILI1 binding bHLH 1 [Source:NCBI gene (formerly Entrezgene);Acc:818908]	AT2G43060.1 | Symbols:AtIBH1,IBH1 | ILI1 binding bHLH 1 | Chr2:17909247-17909717 FORWARD LENGTH=156	K	Transcription		transcription factor	GO:0000375,GO:0000377,GO:0000398,GO:0005575,GO:0005622,GO:0005623,GO:0005634,GO:0005681,GO:0005686,GO:0005689,GO:0006139,GO:0006396,GO:0006397,GO:0006725,GO:0006807,GO:0008150,GO:0008152,GO:0008380,GO:0009987,GO:0010467,GO:0016070,GO:0016071,GO:0030532,GO:0032991,GO:0034641,GO:0043170,GO:0043226,GO:0043227,GO:0043229,GO:0043231,GO:0044237,GO:0044238,GO:0044422,GO:0044424,GO:0044428,GO:0044446,GO:0044464,GO:0046483,GO:0071011,GO:0071704,GO:0090304,GO:0097525,GO:0120114,GO:1901360,GO:1990904
78379640		78379640	JMAN_mrna-105603	JMAN	AT2G43060.1	IBH1	ILI1 binding bHLH 1 [Source:NCBI gene (formerly Entrezgene);Acc:818908]	AT2G43060.1 | Symbols:AtIBH1,IBH1 | ILI1 binding bHLH 1 | Chr2:17909247-17909717 FORWARD LENGTH=156	K	Transcription		transcription factor	GO:0003674,GO:0003676,GO:0003723,GO:0003735,GO:0005198,GO:0005488,GO:0005575,GO:0005622,GO:0005623,GO:0005737,GO:0005829,GO:0005840,GO:0005911,GO:0006417,GO:0006450,GO:0008150,GO:0009506,GO:0009889,GO:0009891,GO:0009893,GO:0010468,GO:0010556,GO:0010557,GO:0010604,GO:0010608,GO:0010628,GO:0015935,GO:0016020,GO:0019222,GO:0019843,GO:0022626,GO:0022627,GO:0030054,GO:0031323,GO:0031325,GO:0031326,GO:0031328,GO:0032268,GO:0032270,GO:0032991,GO:0034248,GO:0034250,GO:0043226,GO:0043228,GO:0043229,GO:0043232,GO:0044391,GO:0044422,GO:0044424,GO:0044444,GO:0044445,GO:0044446,GO:0044464,GO:0045727,GO:0045903,GO:0048518,GO:0048522,GO:0050789,GO:0050794,GO:0051171,GO:0051173,GO:0051246,GO:0051247,GO:0055044,GO:0060255,GO:0065007,GO:0065008,GO:0080090,GO:0097159,GO:1901363,GO:1990904,GO:2000112
78379640		78379640	US_JCIN_mrna-77398	US	AT2G43060.1	IBH1	ILI1 binding bHLH 1 [Source:NCBI gene (formerly Entrezgene);Acc:818908]	AT2G43060.1 | Symbols:AtIBH1,IBH1 | ILI1 binding bHLH 1 | Chr2:17909247-17909717 FORWARD LENGTH=156	K	Transcription		transcription factor	-
78379641		78379641	CAN_JCIN_mrna-101713	CAN	AT3G59010.1	PME61	pectin methylesterase 61 [Source:NCBI gene (formerly Entrezgene);Acc:825070]	AT3G59010.1 | Symbols:PME61,PME35 | pectin methylesterase 35,pectin methylesterase 61 | Chr3:21803015-21805098 REVERSE LENGTH=529	T	Signal transduction mechanisms	PF04043(PMEI);PF01095(Pectinesterase)	pectinesterase pectinesterase inhibitor	-
78379641		78379641	JAIL_mrna-102798	JAIL	AT3G59010.1	PME61	pectin methylesterase 61 [Source:NCBI gene (formerly Entrezgene);Acc:825070]	AT3G59010.1 | Symbols:PME61,PME35 | pectin methylesterase 35,pectin methylesterase 61 | Chr3:21803015-21805098 REVERSE LENGTH=529	T	Signal transduction mechanisms	PF04043(PMEI);PF01095(Pectinesterase)	pectinesterase pectinesterase inhibitor	GO:0000145,GO:0005575,GO:0005576,GO:0005615,GO:0005622,GO:0005623,GO:0005737,GO:0005829,GO:0005938,GO:0006810,GO:0006887,GO:0006892,GO:0006893,GO:0008150,GO:0009987,GO:0016192,GO:0031982,GO:0032940,GO:0032991,GO:0043226,GO:0043227,GO:0043230,GO:0044421,GO:0044424,GO:0044444,GO:0044448,GO:0044464,GO:0046903,GO:0048193,GO:0051179,GO:0051234,GO:0070062,GO:0071944,GO:0098876,GO:0099023,GO:0099568,GO:1903561
78379641		78379641	JMAN_mrna-105638	JMAN	AT3G59010.1	PME61	pectin methylesterase 61 [Source:NCBI gene (formerly Entrezgene);Acc:825070]	AT3G59010.1 | Symbols:PME61,PME35 | pectin methylesterase 35,pectin methylesterase 61 | Chr3:21803015-21805098 REVERSE LENGTH=529	T	Signal transduction mechanisms	PF04043(PMEI);PF01095(Pectinesterase)	pectinesterase pectinesterase inhibitor	-
78379641		78379641	US_JCIN_mrna-77262	US	AT3G59010.1	PME61	pectin methylesterase 61 [Source:NCBI gene (formerly Entrezgene);Acc:825070]	AT3G59010.1 | Symbols:PME61,PME35 | pectin methylesterase 35,pectin methylesterase 61 | Chr3:21803015-21805098 REVERSE LENGTH=529	T	Signal transduction mechanisms	PF04043(PMEI);PF01095(Pectinesterase)	pectinesterase pectinesterase inhibitor	GO:0003674,GO:0005102,GO:0005179,GO:0005488,GO:0005515,GO:0005575,GO:0005576,GO:0005618,GO:0005623,GO:0005911,GO:0007154,GO:0007165,GO:0007267,GO:0008150,GO:0009505,GO:0009506,GO:0009719,GO:0009725,GO:0009741,GO:0009966,GO:0009987,GO:0010033,GO:0010469,GO:0010646,GO:0014070,GO:0019722,GO:0019932,GO:0023051,GO:0023052,GO:0030054,GO:0030312,GO:0030545,GO:0033993,GO:0035556,GO:0040008,GO:0042221,GO:0044464,GO:0045926,GO:0048018,GO:0048046,GO:0048519,GO:0048583,GO:0050789,GO:0050794,GO:0050896,GO:0051716,GO:0055044,GO:0065007,GO:0065009,GO:0071944,GO:0098772,GO:1901700
78379642		78379642	CAN_JCIN_mrna-101763	CAN	AT1G16970.1	KU70	ATP-dependent DNA helicase 2 subunit Ku70-like protein [Source:NCBI gene (formerly Entrezgene);Acc:838268]	AT1G16970.1 | Symbols:ATKU70,KU70 | ARABIDOPSIS THALIANA KU70 HOMOLOG,KU70 homolog | Chr1:5801159-5805724 REVERSE LENGTH=621	L	Replication, recombination and repair	PF02735(Ku);PF03730(Ku_C);PF03731(Ku_N);PF02037(SAP)	ATP-dependent DNA helicase 2 subunit	GO:0000079,GO:0000307,GO:0001932,GO:0001934,GO:0003674,GO:0005575,GO:0005622,GO:0005623,GO:0005634,GO:0006355,GO:0006357,GO:0008150,GO:0009889,GO:0009891,GO:0009893,GO:0010468,GO:0010556,GO:0010557,GO:0010562,GO:0010604,GO:0010628,GO:0016538,GO:0019207,GO:0019219,GO:0019220,GO:0019222,GO:0019887,GO:0030234,GO:0031323,GO:0031325,GO:0031326,GO:0031328,GO:0031399,GO:0031401,GO:0032268,GO:0032270,GO:0032991,GO:0033674,GO:0042325,GO:0042327,GO:0043085,GO:0043226,GO:0043227,GO:0043229,GO:0043231,GO:0043549,GO:0044093,GO:0044424,GO:0044464,GO:0045737,GO:0045787,GO:0045859,GO:0045860,GO:0045893,GO:0045935,GO:0045937,GO:0045944,GO:0048518,GO:0048522,GO:0050789,GO:0050790,GO:0050794,GO:0051171,GO:0051173,GO:0051174,GO:0051246,GO:0051247,GO:0051252,GO:0051254,GO:0051338,GO:0051347,GO:0051726,GO:0060255,GO:0061695,GO:0065007,GO:0065009,GO:0071900,GO:0071902,GO:0080090,GO:0098772,GO:1901407,GO:1901409,GO:1902494,GO:1902554,GO:1902680,GO:1902911,GO:1903506,GO:1903508,GO:1904029,GO:1904031,GO:1990234,GO:2000112,GO:2001141
78379642		78379642	JAIL_mrna-102806	JAIL	AT1G16970.1	KU70	ATP-dependent DNA helicase 2 subunit Ku70-like protein [Source:NCBI gene (formerly Entrezgene);Acc:838268]	AT1G16970.1 | Symbols:ATKU70,KU70 | ARABIDOPSIS THALIANA KU70 HOMOLOG,KU70 homolog | Chr1:5801159-5805724 REVERSE LENGTH=621	L	Replication, recombination and repair	PF02735(Ku);PF03730(Ku_C);PF03731(Ku_N);PF02037(SAP)	ATP-dependent DNA helicase 2 subunit	GO:0003674,GO:0003824,GO:0005575,GO:0005622,GO:0005623,GO:0008194,GO:0016740,GO:0016757,GO:0016758,GO:0035251,GO:0043226,GO:0043227,GO:0043229,GO:0043231,GO:0044424,GO:0044464,GO:0046527,GO:0080043,GO:0080044
78379642		78379642	JMAN_mrna-105646	JMAN	AT1G16970.1	KU70	ATP-dependent DNA helicase 2 subunit Ku70-like protein [Source:NCBI gene (formerly Entrezgene);Acc:838268]	AT1G16970.1 | Symbols:ATKU70,KU70 | ARABIDOPSIS THALIANA KU70 HOMOLOG,KU70 homolog | Chr1:5801159-5805724 REVERSE LENGTH=621	L	Replication, recombination and repair	PF02735(Ku);PF03730(Ku_C);PF03731(Ku_N);PF02037(SAP)	ATP-dependent DNA helicase 2 subunit	-
78379642		78379642	US_JCIN_mrna-77207	US	AT1G16970.1	KU70	ATP-dependent DNA helicase 2 subunit Ku70-like protein [Source:NCBI gene (formerly Entrezgene);Acc:838268]	AT1G16970.1 | Symbols:ATKU70,KU70 | ARABIDOPSIS THALIANA KU70 HOMOLOG,KU70 homolog | Chr1:5801159-5805724 REVERSE LENGTH=621	L	Replication, recombination and repair	PF02735(Ku);PF03730(Ku_C);PF03731(Ku_N);PF02037(SAP)	ATP-dependent DNA helicase 2 subunit	GO:0000003,GO:0000120,GO:0000976,GO:0001013,GO:0001046,GO:0001047,GO:0001067,GO:0001163,GO:0001164,GO:0001188,GO:0003006,GO:0003674,GO:0003676,GO:0003677,GO:0003690,GO:0005488,GO:0005575,GO:0005622,GO:0005623,GO:0005634,GO:0005667,GO:0005668,GO:0005730,GO:0006139,GO:0006351,GO:0006352,GO:0006360,GO:0006361,GO:0006725,GO:0006807,GO:0007275,GO:0008150,GO:0008152,GO:0009058,GO:0009059,GO:0009790,GO:0009791,GO:0009793,GO:0009987,GO:0010154,GO:0010467,GO:0016043,GO:0016070,GO:0018130,GO:0019438,GO:0022414,GO:0022607,GO:0031974,GO:0031981,GO:0032501,GO:0032502,GO:0032774,GO:0032991,GO:0034622,GO:0034641,GO:0034645,GO:0034654,GO:0043170,GO:0043226,GO:0043227,GO:0043228,GO:0043229,GO:0043231,GO:0043232,GO:0043233,GO:0043565,GO:0043933,GO:0044085,GO:0044212,GO:0044237,GO:0044238,GO:0044249,GO:0044260,GO:0044271,GO:0044422,GO:0044424,GO:0044428,GO:0044446,GO:0044452,GO:0044464,GO:0044798,GO:0046483,GO:0048316,GO:0048608,GO:0048731,GO:0048856,GO:0061458,GO:0065003,GO:0065004,GO:0070013,GO:0070860,GO:0070897,GO:0071704,GO:0071824,GO:0071840,GO:0090304,GO:0097159,GO:0097659,GO:1901360,GO:1901362,GO:1901363,GO:1901576,GO:1990837
78379643	M0576	78379643	CAN_JCIN_mrna-101805	CAN	AT2G31660.1	SAD2	ARM repeat superfamily protein [Source:NCBI gene (formerly Entrezgene);Acc:817722]	AT2G31660.1 | Symbols:EMA1,SAD2,URM9 | enhanced miRNA activity 1,SUPER SENSITIVE TO ABA AND DROUGHT2,UNARMED 9 | Chr2:13464519-13471353 FORWARD LENGTH=1040	UY	Intracellular trafficking, secretion, and vesicular transport;Nuclear structure	PF08506(Cse1);PF03810(IBN_N)	importin-7 homolog	-
78379643	M0576	78379643	JAIL_mrna-102854	JAIL	AT2G31660.1	SAD2	ARM repeat superfamily protein [Source:NCBI gene (formerly Entrezgene);Acc:817722]	AT2G31660.1 | Symbols:EMA1,SAD2,URM9 | enhanced miRNA activity 1,SUPER SENSITIVE TO ABA AND DROUGHT2,UNARMED 9 | Chr2:13464519-13471353 FORWARD LENGTH=1040	UY	Intracellular trafficking, secretion, and vesicular transport;Nuclear structure	PF08506(Cse1);PF03810(IBN_N)	importin-7 homolog	GO:0003674,GO:0003676,GO:0003700,GO:0003723,GO:0003729,GO:0003730,GO:0005488,GO:0005575,GO:0005622,GO:0005623,GO:0005737,GO:0005829,GO:0006355,GO:0006417,GO:0008150,GO:0009889,GO:0009890,GO:0009892,GO:0009893,GO:0009894,GO:0009896,GO:0010468,GO:0010556,GO:0010558,GO:0010604,GO:0010605,GO:0010608,GO:0010629,GO:0017148,GO:0019219,GO:0019222,GO:0031323,GO:0031324,GO:0031325,GO:0031326,GO:0031327,GO:0031329,GO:0031331,GO:0032268,GO:0032269,GO:0034248,GO:0034249,GO:0043487,GO:0043488,GO:0044424,GO:0044444,GO:0044464,GO:0045935,GO:0048518,GO:0048519,GO:0048522,GO:0048523,GO:0050779,GO:0050789,GO:0050794,GO:0051171,GO:0051172,GO:0051173,GO:0051246,GO:0051248,GO:0051252,GO:0051254,GO:0060255,GO:0061013,GO:0061014,GO:0061157,GO:0061158,GO:0065007,GO:0065008,GO:0080090,GO:0097159,GO:0140110,GO:1901363,GO:1903311,GO:1903313,GO:1903506,GO:2000112,GO:2000113,GO:2001141
78379643	M0576	78379643	JMAN_mrna-105735	JMAN	AT2G31660.1	SAD2	ARM repeat superfamily protein [Source:NCBI gene (formerly Entrezgene);Acc:817722]	AT2G31660.1 | Symbols:EMA1,SAD2,URM9 | enhanced miRNA activity 1,SUPER SENSITIVE TO ABA AND DROUGHT2,UNARMED 9 | Chr2:13464519-13471353 FORWARD LENGTH=1040	UY	Intracellular trafficking, secretion, and vesicular transport;Nuclear structure	PF08506(Cse1);PF03810(IBN_N)	importin-7 homolog	-
78379643	M0576	78379643	US_JCIN_mrna-77159	US	AT2G31660.1	SAD2	ARM repeat superfamily protein [Source:NCBI gene (formerly Entrezgene);Acc:817722]	AT2G31660.1 | Symbols:EMA1,SAD2,URM9 | enhanced miRNA activity 1,SUPER SENSITIVE TO ABA AND DROUGHT2,UNARMED 9 | Chr2:13464519-13471353 FORWARD LENGTH=1040	UY	Intracellular trafficking, secretion, and vesicular transport;Nuclear structure	PF08506(Cse1);PF03810(IBN_N)	importin-7 homolog	GO:0005575,GO:0005576
78379643	M0576	78379644	CAN_JCIN_mrna-1184954	CAN	AT2G31660.1	SAD2	ARM repeat superfamily protein [Source:NCBI gene (formerly Entrezgene);Acc:817722]	AT2G31660.1 | Symbols:EMA1,SAD2,URM9 | enhanced miRNA activity 1,SUPER SENSITIVE TO ABA AND DROUGHT2,UNARMED 9 | Chr2:13464519-13471353 FORWARD LENGTH=1040	UY	Intracellular trafficking, secretion, and vesicular transport;Nuclear structure	PF08506(Cse1);PF03810(IBN_N)	importin-7 homolog	GO:0003674,GO:0003824,GO:0016787,GO:0016810,GO:0016811
78379643	M0576	78379644	JAIL_mrna-1201318	JAIL	AT2G31660.1	SAD2	ARM repeat superfamily protein [Source:NCBI gene (formerly Entrezgene);Acc:817722]	AT2G31660.1 | Symbols:EMA1,SAD2,URM9 | enhanced miRNA activity 1,SUPER SENSITIVE TO ABA AND DROUGHT2,UNARMED 9 | Chr2:13464519-13471353 FORWARD LENGTH=1040	UY	Intracellular trafficking, secretion, and vesicular transport;Nuclear structure	PF08506(Cse1);PF03810(IBN_N)	importin-7 homolog	-
78379643	M0576	78379644	JMAN_mrna-1235462	JMAN	AT2G31660.1	SAD2	ARM repeat superfamily protein [Source:NCBI gene (formerly Entrezgene);Acc:817722]	AT2G31660.1 | Symbols:EMA1,SAD2,URM9 | enhanced miRNA activity 1,SUPER SENSITIVE TO ABA AND DROUGHT2,UNARMED 9 | Chr2:13464519-13471353 FORWARD LENGTH=1040	UY	Intracellular trafficking, secretion, and vesicular transport;Nuclear structure	PF08506(Cse1);PF03810(IBN_N)	importin-7 homolog	GO:0005575,GO:0005622,GO:0005623,GO:0005737,GO:0044424,GO:0044464
78379643	M0576	78379644	US_JCIN_mrna-1251481	US	AT2G31660.1	SAD2	ARM repeat superfamily protein [Source:NCBI gene (formerly Entrezgene);Acc:817722]	AT2G31660.1 | Symbols:EMA1,SAD2,URM9 | enhanced miRNA activity 1,SUPER SENSITIVE TO ABA AND DROUGHT2,UNARMED 9 | Chr2:13464519-13471353 FORWARD LENGTH=1040	UY	Intracellular trafficking, secretion, and vesicular transport;Nuclear structure	PF08506(Cse1);PF03810(IBN_N)	importin-7 homolog	-
78379645		78379645	CAN_JCIN_mrna-101996	CAN	AT1G05830.1	ATX2	trithorax-like protein 2 [Source:NCBI gene (formerly Entrezgene);Acc:837093]	AT1G05830.1 | Symbols:ATX2,SDG30 | SET DOMAIN PROTEIN 30,trithorax-like protein 2 | Chr1:1754452-1761225 FORWARD LENGTH=1083	K	Transcription	PF05965(FYRC);PF05964(FYRN);PF13831(PHD_2);PF00855(PWWP);PF00856(SET);PF13832(zf-HC5HC2H_2)	Histone-lysine n-methyltransferase	GO:0002097,GO:0002098,GO:0002143,GO:0003674,GO:0003824,GO:0005575,GO:0005622,GO:0005623,GO:0005737,GO:0005829,GO:0006139,GO:0006396,GO:0006399,GO:0006400,GO:0006725,GO:0006807,GO:0007275,GO:0008033,GO:0008150,GO:0008152,GO:0009451,GO:0009653,GO:0009791,GO:0009987,GO:0010015,GO:0010101,GO:0010102,GO:0010311,GO:0010467,GO:0016070,GO:0016740,GO:0016782,GO:0016783,GO:0022622,GO:0032501,GO:0032502,GO:0034227,GO:0034470,GO:0034641,GO:0034660,GO:0043170,GO:0043412,GO:0044237,GO:0044238,GO:0044424,GO:0044444,GO:0044464,GO:0046483,GO:0048364,GO:0048527,GO:0048528,GO:0048646,GO:0048731,GO:0048856,GO:0071704,GO:0090304,GO:0090696,GO:0090697,GO:0090698,GO:0099402,GO:1901360,GO:1905392,GO:1905393
78379645		78379645	JAIL_mrna-103189	JAIL	AT1G05830.1	ATX2	trithorax-like protein 2 [Source:NCBI gene (formerly Entrezgene);Acc:837093]	AT1G05830.1 | Symbols:ATX2,SDG30 | SET DOMAIN PROTEIN 30,trithorax-like protein 2 | Chr1:1754452-1761225 FORWARD LENGTH=1083	K	Transcription	PF05965(FYRC);PF05964(FYRN);PF13831(PHD_2);PF00855(PWWP);PF00856(SET);PF13832(zf-HC5HC2H_2)	Histone-lysine n-methyltransferase	GO:0005575,GO:0005622,GO:0005623,GO:0005634,GO:0005737,GO:0043226,GO:0043227,GO:0043229,GO:0043231,GO:0044424,GO:0044464
78379645		78379645	JMAN_mrna-105929	JMAN	AT1G05830.1	ATX2	trithorax-like protein 2 [Source:NCBI gene (formerly Entrezgene);Acc:837093]	AT1G05830.1 | Symbols:ATX2,SDG30 | SET DOMAIN PROTEIN 30,trithorax-like protein 2 | Chr1:1754452-1761225 FORWARD LENGTH=1083	K	Transcription	PF05965(FYRC);PF05964(FYRN);PF13831(PHD_2);PF00855(PWWP);PF00856(SET);PF13832(zf-HC5HC2H_2)	Histone-lysine n-methyltransferase	GO:0000122,GO:0000976,GO:0000977,GO:0000978,GO:0000987,GO:0001012,GO:0001067,GO:0003674,GO:0003676,GO:0003677,GO:0003690,GO:0003700,GO:0005488,GO:0005575,GO:0005622,GO:0005623,GO:0005634,GO:0006355,GO:0006357,GO:0006950,GO:0007275,GO:0008150,GO:0009653,GO:0009791,GO:0009888,GO:0009889,GO:0009890,GO:0009892,GO:0009987,GO:0010015,GO:0010053,GO:0010055,GO:0010468,GO:0010556,GO:0010558,GO:0010605,GO:0010629,GO:0019219,GO:0019222,GO:0022622,GO:0030154,GO:0031323,GO:0031324,GO:0031326,GO:0031327,GO:0032101,GO:0032104,GO:0032107,GO:0032501,GO:0032502,GO:0033554,GO:0043226,GO:0043227,GO:0043229,GO:0043231,GO:0043565,GO:0043620,GO:0044212,GO:0044424,GO:0044464,GO:0045892,GO:0045934,GO:0048364,GO:0048519,GO:0048523,GO:0048527,GO:0048528,GO:0048583,GO:0048731,GO:0048856,GO:0048869,GO:0050789,GO:0050794,GO:0050896,GO:0051171,GO:0051172,GO:0051252,GO:0051253,GO:0051716,GO:0060255,GO:0065007,GO:0080090,GO:0090558,GO:0090627,GO:0090696,GO:0097159,GO:0099402,GO:0140110,GO:1901363,GO:1902679,GO:1903506,GO:1903507,GO:1905392,GO:1990837,GO:2000112,GO:2000113,GO:2001141
78379645		78379645	US_JCIN_mrna-76969	US	AT1G05830.1	ATX2	trithorax-like protein 2 [Source:NCBI gene (formerly Entrezgene);Acc:837093]	AT1G05830.1 | Symbols:ATX2,SDG30 | SET DOMAIN PROTEIN 30,trithorax-like protein 2 | Chr1:1754452-1761225 FORWARD LENGTH=1083	K	Transcription	PF05965(FYRC);PF05964(FYRN);PF13831(PHD_2);PF00855(PWWP);PF00856(SET);PF13832(zf-HC5HC2H_2)	Histone-lysine n-methyltransferase	GO:0003674,GO:0003824,GO:0004672,GO:0004674,GO:0004675,GO:0004888,GO:0005575,GO:0005623,GO:0005886,GO:0006464,GO:0006468,GO:0006793,GO:0006796,GO:0006807,GO:0007154,GO:0007165,GO:0007166,GO:0007167,GO:0007178,GO:0008150,GO:0008152,GO:0009987,GO:0016020,GO:0016301,GO:0016310,GO:0016740,GO:0016772,GO:0016773,GO:0019199,GO:0019538,GO:0023052,GO:0036211,GO:0038023,GO:0043170,GO:0043412,GO:0044237,GO:0044238,GO:0044260,GO:0044267,GO:0044464,GO:0046777,GO:0050789,GO:0050794,GO:0050896,GO:0051716,GO:0060089,GO:0065007,GO:0071704,GO:0071944,GO:0140096,GO:1901564
78379646		78379646	CAN_JCIN_mrna-102262	CAN	AT1G05840.1	AT1G05840	Eukaryotic aspartyl protease family protein [Source:NCBI gene (formerly Entrezgene);Acc:837094]	AT1G05840.1 | Symbols:no symbol available | no full name available | Chr1:1762843-1766150 REVERSE LENGTH=485	O	Posttranslational modification, protein turnover, chaperones	PF14541(TAXi_C);PF14543(TAXi_N)	Belongs to the peptidase A1 family	GO:0005575,GO:0005618,GO:0005623,GO:0030312,GO:0044464,GO:0071944
78379646		78379646	JAIL_mrna-103580	JAIL	AT1G05840.1	AT1G05840	Eukaryotic aspartyl protease family protein [Source:NCBI gene (formerly Entrezgene);Acc:837094]	AT1G05840.1 | Symbols:no symbol available | no full name available | Chr1:1762843-1766150 REVERSE LENGTH=485	O	Posttranslational modification, protein turnover, chaperones	PF14541(TAXi_C);PF14543(TAXi_N)	Belongs to the peptidase A1 family	GO:0005575,GO:0005622,GO:0005623,GO:0005737,GO:0009507,GO:0009532,GO:0009534,GO:0009535,GO:0009536,GO:0009570,GO:0009579,GO:0010287,GO:0016020,GO:0031976,GO:0031984,GO:0034357,GO:0042651,GO:0043226,GO:0043227,GO:0043229,GO:0043231,GO:0044422,GO:0044424,GO:0044434,GO:0044435,GO:0044436,GO:0044444,GO:0044446,GO:0044464,GO:0055035
78379646		78379646	JMAN_mrna-106233	JMAN	AT1G05840.1	AT1G05840	Eukaryotic aspartyl protease family protein [Source:NCBI gene (formerly Entrezgene);Acc:837094]	AT1G05840.1 | Symbols:no symbol available | no full name available | Chr1:1762843-1766150 REVERSE LENGTH=485	O	Posttranslational modification, protein turnover, chaperones	PF14541(TAXi_C);PF14543(TAXi_N)	Belongs to the peptidase A1 family	GO:0000175,GO:0000288,GO:0000291,GO:0000932,GO:0000956,GO:0003674,GO:0003824,GO:0004518,GO:0004527,GO:0004532,GO:0004535,GO:0004540,GO:0005575,GO:0005622,GO:0005623,GO:0005737,GO:0006139,GO:0006401,GO:0006402,GO:0006417,GO:0006725,GO:0006807,GO:0008150,GO:0008152,GO:0008408,GO:0009056,GO:0009057,GO:0009889,GO:0009890,GO:0009892,GO:0009987,GO:0010468,GO:0010556,GO:0010558,GO:0010605,GO:0010608,GO:0010629,GO:0016070,GO:0016071,GO:0016787,GO:0016788,GO:0016796,GO:0016896,GO:0017148,GO:0019222,GO:0019439,GO:0030014,GO:0030015,GO:0031323,GO:0031324,GO:0031326,GO:0031327,GO:0032268,GO:0032269,GO:0032991,GO:0034248,GO:0034249,GO:0034641,GO:0034655,GO:0035770,GO:0036464,GO:0043170,GO:0043226,GO:0043228,GO:0043229,GO:0043232,GO:0043928,GO:0044237,GO:0044238,GO:0044248,GO:0044260,GO:0044265,GO:0044270,GO:0044424,GO:0044444,GO:0044464,GO:0046483,GO:0046700,GO:0048519,GO:0048523,GO:0050789,GO:0050794,GO:0051171,GO:0051172,GO:0051246,GO:0051248,GO:0060255,GO:0065007,GO:0071704,GO:0080090,GO:0090304,GO:0090305,GO:0090501,GO:0090503,GO:0140098,GO:1901360,GO:1901361,GO:1901575,GO:1990904,GO:2000112,GO:2000113
78379646		78379646	US_JCIN_mrna-76755	US	AT1G05840.1	AT1G05840	Eukaryotic aspartyl protease family protein [Source:NCBI gene (formerly Entrezgene);Acc:837094]	AT1G05840.1 | Symbols:no symbol available | no full name available | Chr1:1762843-1766150 REVERSE LENGTH=485	O	Posttranslational modification, protein turnover, chaperones	PF14541(TAXi_C);PF14543(TAXi_N)	Belongs to the peptidase A1 family	-
78379647	M0577	78379647	CAN_JCIN_mrna-102350	CAN	AT3G02750.1	AT3G02750	Protein phosphatase 2C family protein [Source:NCBI gene (formerly Entrezgene);Acc:820909]	AT3G02750.1 | Symbols:no symbol available | no full name available | Chr3:593601-595457 REVERSE LENGTH=492	T	Signal transduction mechanisms	PF00481(PP2C)	phosphatase 2c	GO:0005575,GO:0005622,GO:0005623,GO:0005634,GO:0043226,GO:0043227,GO:0043229,GO:0043231,GO:0044424,GO:0044464
78379647	M0577	78379647	JAIL_mrna-103652	JAIL	AT3G02750.1	AT3G02750	Protein phosphatase 2C family protein [Source:NCBI gene (formerly Entrezgene);Acc:820909]	AT3G02750.1 | Symbols:no symbol available | no full name available | Chr3:593601-595457 REVERSE LENGTH=492	T	Signal transduction mechanisms	PF00481(PP2C)	phosphatase 2C	-
78379647	M0577	78379647	JMAN_mrna-106301	JMAN	AT3G02750.1	AT3G02750	Protein phosphatase 2C family protein [Source:NCBI gene (formerly Entrezgene);Acc:820909]	AT3G02750.1 | Symbols:no symbol available | no full name available | Chr3:593601-595457 REVERSE LENGTH=492	T	Signal transduction mechanisms	PF00481(PP2C)	phosphatase 2C	-
78379647	M0577	78379647	US_JCIN_mrna-76634	US	AT3G02750.1	AT3G02750	Protein phosphatase 2C family protein [Source:NCBI gene (formerly Entrezgene);Acc:820909]	AT3G02750.1 | Symbols:no symbol available | no full name available | Chr3:593601-595457 REVERSE LENGTH=492	T	Signal transduction mechanisms	PF00481(PP2C)	phosphatase 2c	GO:0005575,GO:0005622,GO:0005623,GO:0005737,GO:0044424,GO:0044464
78379647	M0577	78379648	CAN_JCIN_mrna-1185204	CAN	AT3G02750.1	AT3G02750	Protein phosphatase 2C family protein [Source:NCBI gene (formerly Entrezgene);Acc:820909]	AT3G02750.1 | Symbols:no symbol available | no full name available | Chr3:593601-595457 REVERSE LENGTH=492	T	Signal transduction mechanisms	PF00481(PP2C)	phosphatase 2C	GO:0003674,GO:0003824,GO:0005575,GO:0005622,GO:0005623,GO:0005737,GO:0005794,GO:0005829,GO:0005911,GO:0006139,GO:0006725,GO:0006793,GO:0006807,GO:0006950,GO:0006970,GO:0008150,GO:0008152,GO:0009225,GO:0009506,GO:0009628,GO:0009651,GO:0009832,GO:0009987,GO:0012505,GO:0016853,GO:0016866,GO:0030054,GO:0033356,GO:0034641,GO:0042546,GO:0043226,GO:0043227,GO:0043229,GO:0043231,GO:0044085,GO:0044237,GO:0044238,GO:0044281,GO:0044424,GO:0044444,GO:0044464,GO:0046483,GO:0050896,GO:0052691,GO:0055044,GO:0055086,GO:0071554,GO:0071669,GO:0071704,GO:0071840,GO:1901135,GO:1901360
78379647	M0577	78379648	JAIL_mrna-1201712	JAIL	AT3G02750.1	AT3G02750	Protein phosphatase 2C family protein [Source:NCBI gene (formerly Entrezgene);Acc:820909]	AT3G02750.1 | Symbols:no symbol available | no full name available | Chr3:593601-595457 REVERSE LENGTH=492	T	Signal transduction mechanisms	PF00481(PP2C)	phosphatase 2C	-
78379647	M0577	78379648	JMAN_mrna-1235138	JMAN	AT3G02750.1	AT3G02750	Protein phosphatase 2C family protein [Source:NCBI gene (formerly Entrezgene);Acc:820909]	AT3G02750.1 | Symbols:no symbol available | no full name available | Chr3:593601-595457 REVERSE LENGTH=492	T	Signal transduction mechanisms	PF00481(PP2C)	phosphatase 2C	GO:0002244,GO:0002376,GO:0002520,GO:0003674,GO:0003676,GO:0003723,GO:0003729,GO:0005488,GO:0005575,GO:0005622,GO:0005623,GO:0005634,GO:0005654,GO:0007275,GO:0008150,GO:0009892,GO:0009987,GO:0010468,GO:0010605,GO:0010629,GO:0016604,GO:0016607,GO:0019219,GO:0019222,GO:0030097,GO:0030154,GO:0031323,GO:0031324,GO:0031974,GO:0031981,GO:0032501,GO:0032502,GO:0033119,GO:0043226,GO:0043227,GO:0043229,GO:0043231,GO:0043233,GO:0043484,GO:0044422,GO:0044424,GO:0044428,GO:0044446,GO:0044451,GO:0044464,GO:0045934,GO:0048024,GO:0048025,GO:0048513,GO:0048519,GO:0048523,GO:0048534,GO:0048731,GO:0048856,GO:0048869,GO:0050684,GO:0050686,GO:0050789,GO:0050794,GO:0051171,GO:0051172,GO:0051252,GO:0051253,GO:0060255,GO:0065007,GO:0070013,GO:0080090,GO:0097159,GO:1901363,GO:1903311,GO:1903312,GO:1990825
78379647	M0577	78379648	US_JCIN_mrna-1251282	US	AT3G02750.1	AT3G02750	Protein phosphatase 2C family protein [Source:NCBI gene (formerly Entrezgene);Acc:820909]	AT3G02750.1 | Symbols:no symbol available | no full name available | Chr3:593601-595457 REVERSE LENGTH=492	T	Signal transduction mechanisms	PF00481(PP2C)	phosphatase 2C	GO:0001726,GO:0003674,GO:0003779,GO:0005488,GO:0005515,GO:0005543,GO:0005575,GO:0005622,GO:0005623,GO:0005737,GO:0005856,GO:0005886,GO:0005938,GO:0006810,GO:0006897,GO:0006996,GO:0007010,GO:0007015,GO:0008092,GO:0008150,GO:0008289,GO:0009987,GO:0015629,GO:0016020,GO:0016043,GO:0016192,GO:0022607,GO:0030029,GO:0030036,GO:0030479,GO:0030863,GO:0030864,GO:0031252,GO:0031253,GO:0031256,GO:0031344,GO:0032587,GO:0035091,GO:0042995,GO:0043167,GO:0043168,GO:0043226,GO:0043228,GO:0043229,GO:0043232,GO:0044085,GO:0044087,GO:0044422,GO:0044424,GO:0044425,GO:0044430,GO:0044444,GO:0044446,GO:0044448,GO:0044459,GO:0044463,GO:0044464,GO:0044877,GO:0050789,GO:0050794,GO:0051015,GO:0051017,GO:0051128,GO:0051179,GO:0051234,GO:0051641,GO:0051666,GO:0060491,GO:0061572,GO:0061645,GO:0065007,GO:0071840,GO:0071944,GO:0097435,GO:0098590,GO:0098657,GO:0099568,GO:0120025,GO:0120032,GO:0120035,GO:0120038,GO:1900027
78379649	M0578	78379649	CAN_JCIN_mrna-102589	CAN	AT5G16740.1	AT5G16740	Transmembrane amino acid transporter family protein [Source:NCBI gene (formerly Entrezgene);Acc:831537]	AT5G16740.1 | Symbols:no symbol available | no full name available | Chr5:5501044-5502856 REVERSE LENGTH=426	E	Amino acid transport and metabolism	PF01490(Aa_trans)	Amino acid transporter	GO:0003674,GO:0003676,GO:0003723,GO:0003824,GO:0004518,GO:0004519,GO:0005488,GO:0005575,GO:0005622,GO:0005623,GO:0006139,GO:0006725,GO:0006807,GO:0008150,GO:0008152,GO:0009451,GO:0009987,GO:0016070,GO:0016787,GO:0016788,GO:0034641,GO:0043170,GO:0043226,GO:0043227,GO:0043229,GO:0043231,GO:0043412,GO:0044237,GO:0044238,GO:0044424,GO:0044464,GO:0046483,GO:0071704,GO:0090304,GO:0090305,GO:0097159,GO:1901360,GO:1901363
78379649	M0578	78379649	JAIL_mrna-103983	JAIL	AT5G16740.1	AT5G16740	Transmembrane amino acid transporter family protein [Source:NCBI gene (formerly Entrezgene);Acc:831537]	AT5G16740.1 | Symbols:no symbol available | no full name available | Chr5:5501044-5502856 REVERSE LENGTH=426	E	Amino acid transport and metabolism	PF01490(Aa_trans)	Amino acid transporter	GO:0005575,GO:0005622,GO:0005623,GO:0005737,GO:0005829,GO:0044424,GO:0044444,GO:0044464
78379649	M0578	78379649	JMAN_mrna-106609	JMAN	AT5G16740.1	AT5G16740	Transmembrane amino acid transporter family protein [Source:NCBI gene (formerly Entrezgene);Acc:831537]	AT5G16740.1 | Symbols:no symbol available | no full name available | Chr5:5501044-5502856 REVERSE LENGTH=426	E	Amino acid transport and metabolism	PF01490(Aa_trans)	Amino acid transporter	GO:0003674,GO:0003676,GO:0003723,GO:0003824,GO:0004518,GO:0004519,GO:0005488,GO:0005575,GO:0005622,GO:0005623,GO:0005737,GO:0006139,GO:0006396,GO:0006725,GO:0006807,GO:0008150,GO:0008152,GO:0009451,GO:0009507,GO:0009536,GO:0009987,GO:0010467,GO:0016070,GO:0016787,GO:0016788,GO:0031425,GO:0034641,GO:0043170,GO:0043226,GO:0043227,GO:0043229,GO:0043231,GO:0043412,GO:0044237,GO:0044238,GO:0044424,GO:0044444,GO:0044464,GO:0046483,GO:0071704,GO:0090304,GO:0090305,GO:0097159,GO:1900865,GO:1901360,GO:1901363
78379649	M0578	78379649	US_JCIN_mrna-76244	US	AT5G16740.1	AT5G16740	Transmembrane amino acid transporter family protein [Source:NCBI gene (formerly Entrezgene);Acc:831537]	AT5G16740.1 | Symbols:no symbol available | no full name available | Chr5:5501044-5502856 REVERSE LENGTH=426	E	Amino acid transport and metabolism	PF01490(Aa_trans)	Amino acid transporter	-
78379649	M0578	78379650	JAIL_mrna-103885	JAIL	AT5G16740.1	AT5G16740	Transmembrane amino acid transporter family protein [Source:NCBI gene (formerly Entrezgene);Acc:831537]	AT5G16740.1 | Symbols:no symbol available | no full name available | Chr5:5501044-5502856 REVERSE LENGTH=426	E	Amino acid transport and metabolism	PF01490(Aa_trans)	Amino acid transporter	GO:0000079,GO:0001673,GO:0001932,GO:0001933,GO:0003674,GO:0004857,GO:0004860,GO:0004861,GO:0005575,GO:0005622,GO:0005623,GO:0005634,GO:0006469,GO:0008150,GO:0009892,GO:0010563,GO:0010605,GO:0016538,GO:0019207,GO:0019210,GO:0019220,GO:0019222,GO:0019887,GO:0030234,GO:0030291,GO:0031323,GO:0031324,GO:0031399,GO:0031400,GO:0032268,GO:0032269,GO:0033673,GO:0042325,GO:0042326,GO:0043073,GO:0043086,GO:0043226,GO:0043227,GO:0043229,GO:0043231,GO:0043549,GO:0044092,GO:0044424,GO:0044464,GO:0045736,GO:0045786,GO:0045859,GO:0045936,GO:0048519,GO:0048523,GO:0050789,GO:0050790,GO:0050794,GO:0051171,GO:0051172,GO:0051174,GO:0051246,GO:0051248,GO:0051338,GO:0051348,GO:0051726,GO:0060255,GO:0065007,GO:0065009,GO:0071900,GO:0071901,GO:0080090,GO:0098772,GO:1904029,GO:1904030
78379649	M0578	78379650	JMAN_mrna-106458	JMAN	AT5G16740.1	AT5G16740	Transmembrane amino acid transporter family protein [Source:NCBI gene (formerly Entrezgene);Acc:831537]	AT5G16740.1 | Symbols:no symbol available | no full name available | Chr5:5501044-5502856 REVERSE LENGTH=426	E	Amino acid transport and metabolism	PF01490(Aa_trans)	Amino acid transporter	-
78379649	M0578	78379650	US_JCIN_mrna-76402	US	AT5G16740.1	AT5G16740	Transmembrane amino acid transporter family protein [Source:NCBI gene (formerly Entrezgene);Acc:831537]	AT5G16740.1 | Symbols:no symbol available | no full name available | Chr5:5501044-5502856 REVERSE LENGTH=426	E	Amino acid transport and metabolism	PF01490(Aa_trans)	Amino acid transporter	-
78379651		78379651	CAN_JCIN_mrna-102804	CAN	AT5G16490.1	RIC4	ROP-interactive CRIB motif-containing protein 4 [Source:NCBI gene (formerly Entrezgene);Acc:831510]	AT5G16490.1 | Symbols:RIC4 | ROP-interactive CRIB motif-containing protein 4 | Chr5:5384468-5385205 REVERSE LENGTH=153	S	Function unknown	PF00786(PBD)	CRIB domain-containing protein RIC4-like	GO:0003674,GO:0003824,GO:0004553,GO:0004650,GO:0005575,GO:0005618,GO:0005623,GO:0008150,GO:0009664,GO:0009825,GO:0009827,GO:0009831,GO:0009987,GO:0016043,GO:0016049,GO:0016787,GO:0016798,GO:0030312,GO:0040007,GO:0042545,GO:0042547,GO:0044464,GO:0045229,GO:0071554,GO:0071555,GO:0071669,GO:0071840,GO:0071944
78379651		78379651	JAIL_mrna-104067	JAIL	AT5G16490.1	RIC4	ROP-interactive CRIB motif-containing protein 4 [Source:NCBI gene (formerly Entrezgene);Acc:831510]	AT5G16490.1 | Symbols:RIC4 | ROP-interactive CRIB motif-containing protein 4 | Chr5:5384468-5385205 REVERSE LENGTH=153	S	Function unknown	PF00786(PBD)	CRIB domain-containing protein RIC4-like	-
78379651		78379651	JMAN_mrna-106678	JMAN	AT5G16490.1	RIC4	ROP-interactive CRIB motif-containing protein 4 [Source:NCBI gene (formerly Entrezgene);Acc:831510]	AT5G16490.1 | Symbols:RIC4 | ROP-interactive CRIB motif-containing protein 4 | Chr5:5384468-5385205 REVERSE LENGTH=153	S	Function unknown	PF00786(PBD)	CRIB domain-containing protein RIC4-like	GO:0003674,GO:0003700,GO:0005575,GO:0005622,GO:0005623,GO:0005634,GO:0006355,GO:0007275,GO:0008150,GO:0009719,GO:0009725,GO:0009733,GO:0009786,GO:0009889,GO:0009987,GO:0010033,GO:0010468,GO:0010556,GO:0017145,GO:0019219,GO:0019222,GO:0022622,GO:0031323,GO:0031326,GO:0032501,GO:0032502,GO:0042221,GO:0043226,GO:0043227,GO:0043229,GO:0043231,GO:0044424,GO:0044464,GO:0045770,GO:0048103,GO:0048364,GO:0048518,GO:0048522,GO:0048731,GO:0048829,GO:0048856,GO:0050789,GO:0050794,GO:0050896,GO:0051171,GO:0051252,GO:0051301,GO:0051302,GO:0051781,GO:0060255,GO:0065007,GO:0080090,GO:0099402,GO:0140110,GO:1903506,GO:2000112,GO:2001141
78379651		78379651	US_JCIN_mrna-76184	US	AT5G16490.1	RIC4	ROP-interactive CRIB motif-containing protein 4 [Source:NCBI gene (formerly Entrezgene);Acc:831510]	AT5G16490.1 | Symbols:RIC4 | ROP-interactive CRIB motif-containing protein 4 | Chr5:5384468-5385205 REVERSE LENGTH=153	S	Function unknown	PF00786(PBD)	CRIB domain-containing protein RIC4-like	GO:0001101,GO:0003674,GO:0003824,GO:0004672,GO:0004674,GO:0005575,GO:0005622,GO:0005623,GO:0005634,GO:0005737,GO:0006464,GO:0006468,GO:0006793,GO:0006796,GO:0006807,GO:0007154,GO:0007165,GO:0007275,GO:0008150,GO:0008152,GO:0009719,GO:0009725,GO:0009737,GO:0009738,GO:0009755,GO:0009791,GO:0009845,GO:0009987,GO:0010033,GO:0016301,GO:0016310,GO:0016740,GO:0016772,GO:0016773,GO:0019538,GO:0023052,GO:0032501,GO:0032502,GO:0032870,GO:0033993,GO:0035556,GO:0036211,GO:0042221,GO:0043170,GO:0043226,GO:0043227,GO:0043229,GO:0043231,GO:0043412,GO:0044237,GO:0044238,GO:0044260,GO:0044267,GO:0044424,GO:0044464,GO:0048856,GO:0050789,GO:0050794,GO:0050896,GO:0051716,GO:0065007,GO:0070887,GO:0071215,GO:0071229,GO:0071310,GO:0071396,GO:0071495,GO:0071704,GO:0090351,GO:0097305,GO:0097306,GO:0140096,GO:1901564,GO:1901700,GO:1901701
78379652		78379652	CAN_JCIN_mrna-102821	CAN									-
78379652		78379652	JAIL_mrna-237451	JAIL									GO:0003674,GO:0003824,GO:0006139,GO:0006725,GO:0006732,GO:0006733,GO:0006753,GO:0006793,GO:0006796,GO:0006807,GO:0008150,GO:0008152,GO:0008936,GO:0009117,GO:0009987,GO:0016787,GO:0016810,GO:0016811,GO:0019362,GO:0019637,GO:0019674,GO:0034641,GO:0044237,GO:0044238,GO:0044281,GO:0046483,GO:0046496,GO:0051186,GO:0055086,GO:0071704,GO:0072524,GO:1901360,GO:1901564
78379652		78379652	US_JCIN_mrna-663963	US									-
78379653		78379653	CAN_JCIN_mrna-102885	CAN	AT1G10840.1	TIF3H1	translation initiation factor 3 subunit H1 [Source:NCBI gene (formerly Entrezgene);Acc:837627]	AT1G10840.1 | Symbols:TIF3H1 | translation initiation factor 3 subunit H1 | Chr1:3607885-3610299 REVERSE LENGTH=337	J	Translation, ribosomal structure and biogenesis	PF01398(JAB)	component of the eukaryotic translation initiation factor 3 (eIF-3) complex, which is involved in protein synthesis of a specialized repertoire of mRNAs and, together with other initiation factors, stimulates binding of mRNA and methionyl-tRNAi to the 40S ribosome. The eIF-3 complex specifically targets and initiates translation of a subset of mRNAs involved in cell proliferation	-
78379653		78379653	JAIL_mrna-104121	JAIL	AT1G10840.1	TIF3H1	translation initiation factor 3 subunit H1 [Source:NCBI gene (formerly Entrezgene);Acc:837627]	AT1G10840.1 | Symbols:TIF3H1 | translation initiation factor 3 subunit H1 | Chr1:3607885-3610299 REVERSE LENGTH=337	J	Translation, ribosomal structure and biogenesis	PF01398(JAB)	component of the eukaryotic translation initiation factor 3 (eIF-3) complex, which is involved in protein synthesis of a specialized repertoire of mRNAs and, together with other initiation factors, stimulates binding of mRNA and methionyl-tRNAi to the 40S ribosome. The eIF-3 complex specifically targets and initiates translation of a subset of mRNAs involved in cell proliferation	GO:0000105,GO:0003674,GO:0003824,GO:0004399,GO:0005575,GO:0005622,GO:0005623,GO:0005737,GO:0006082,GO:0006520,GO:0006547,GO:0006725,GO:0006807,GO:0007275,GO:0008150,GO:0008152,GO:0008652,GO:0009058,GO:0009314,GO:0009411,GO:0009416,GO:0009507,GO:0009532,GO:0009536,GO:0009555,GO:0009570,GO:0009628,GO:0009987,GO:0016053,GO:0016491,GO:0016614,GO:0016616,GO:0018130,GO:0019438,GO:0019752,GO:0032501,GO:0032502,GO:0034641,GO:0043226,GO:0043227,GO:0043229,GO:0043231,GO:0043436,GO:0044237,GO:0044238,GO:0044249,GO:0044281,GO:0044283,GO:0044422,GO:0044424,GO:0044434,GO:0044435,GO:0044444,GO:0044446,GO:0044464,GO:0046394,GO:0046483,GO:0048229,GO:0048856,GO:0050896,GO:0052803,GO:0055114,GO:0071704,GO:1901360,GO:1901362,GO:1901564,GO:1901566,GO:1901576,GO:1901605,GO:1901607
78379653		78379653	JMAN_mrna-106770	JMAN	AT1G10840.1	TIF3H1	translation initiation factor 3 subunit H1 [Source:NCBI gene (formerly Entrezgene);Acc:837627]	AT1G10840.1 | Symbols:TIF3H1 | translation initiation factor 3 subunit H1 | Chr1:3607885-3610299 REVERSE LENGTH=337	J	Translation, ribosomal structure and biogenesis	PF01398(JAB)	component of the eukaryotic translation initiation factor 3 (eIF-3) complex, which is involved in protein synthesis of a specialized repertoire of mRNAs and, together with other initiation factors, stimulates binding of mRNA and methionyl-tRNAi to the 40S ribosome. The eIF-3 complex specifically targets and initiates translation of a subset of mRNAs involved in cell proliferation	-
78379653		78379653	US_JCIN_mrna-76070	US	AT1G10840.1	TIF3H1	translation initiation factor 3 subunit H1 [Source:NCBI gene (formerly Entrezgene);Acc:837627]	AT1G10840.1 | Symbols:TIF3H1 | translation initiation factor 3 subunit H1 | Chr1:3607885-3610299 REVERSE LENGTH=337	J	Translation, ribosomal structure and biogenesis	PF01398(JAB)	component of the eukaryotic translation initiation factor 3 (eIF-3) complex, which is involved in protein synthesis of a specialized repertoire of mRNAs and, together with other initiation factors, stimulates binding of mRNA and methionyl-tRNAi to the 40S ribosome. The eIF-3 complex specifically targets and initiates translation of a subset of mRNAs involved in cell proliferation	GO:0003674,GO:0003824,GO:0005575,GO:0005622,GO:0005623,GO:0005737,GO:0006766,GO:0006775,GO:0006793,GO:0006796,GO:0008150,GO:0008152,GO:0009058,GO:0009110,GO:0009507,GO:0009536,GO:0009987,GO:0010189,GO:0010276,GO:0016301,GO:0016310,GO:0016740,GO:0016772,GO:0018130,GO:0042360,GO:0042362,GO:0043226,GO:0043227,GO:0043229,GO:0043231,GO:0044237,GO:0044249,GO:0044281,GO:0044283,GO:0044424,GO:0044444,GO:0044464,GO:0046483,GO:0071704,GO:1901360,GO:1901362,GO:1901576,GO:1901615,GO:1901617
78379654		78379654	CAN_JCIN_mrna-102934	CAN	AT3G28040.1	AT3G28040	Leucine-rich receptor-like protein kinase family protein [Source:NCBI gene (formerly Entrezgene);Acc:822428]	AT3G28040.1 | Symbols:no symbol available | no full name available | Chr3:10435139-10438268 FORWARD LENGTH=1016	T	Signal transduction mechanisms	PF08263(LRRNT_2);PF00560(LRR_1);PF13516(LRR_6);PF13855(LRR_8);PF00069(Pkinase)	Probably inactive leucine-rich repeat receptor-like protein kinase	GO:0000003,GO:0003006,GO:0003674,GO:0003824,GO:0004672,GO:0004674,GO:0004675,GO:0004888,GO:0005575,GO:0005618,GO:0005623,GO:0005886,GO:0006464,GO:0006468,GO:0006793,GO:0006796,GO:0006807,GO:0007154,GO:0007165,GO:0007166,GO:0007167,GO:0007178,GO:0007275,GO:0007389,GO:0008150,GO:0008152,GO:0009505,GO:0009531,GO:0009553,GO:0009653,GO:0009790,GO:0009791,GO:0009793,GO:0009798,GO:0009888,GO:0009987,GO:0010154,GO:0010453,GO:0016020,GO:0016301,GO:0016310,GO:0016740,GO:0016772,GO:0016773,GO:0019199,GO:0019538,GO:0022414,GO:0022603,GO:0023052,GO:0030312,GO:0032501,GO:0032502,GO:0036211,GO:0038023,GO:0042659,GO:0043170,GO:0043412,GO:0044237,GO:0044238,GO:0044260,GO:0044267,GO:0044426,GO:0044462,GO:0044464,GO:0045595,GO:0048226,GO:0048229,GO:0048316,GO:0048608,GO:0048731,GO:0048856,GO:0050789,GO:0050793,GO:0050794,GO:0050896,GO:0051239,GO:0051302,GO:0051716,GO:0060089,GO:0061458,GO:0065001,GO:0065007,GO:0071704,GO:0071944,GO:0090558,GO:0090708,GO:0099402,GO:0140096,GO:1901564,GO:1905392,GO:1905421,GO:2000026,GO:2000067,GO:2000280
78379654		78379654	JAIL_mrna-104170	JAIL	AT3G28040.1	AT3G28040	Leucine-rich receptor-like protein kinase family protein [Source:NCBI gene (formerly Entrezgene);Acc:822428]	AT3G28040.1 | Symbols:no symbol available | no full name available | Chr3:10435139-10438268 FORWARD LENGTH=1016	T	Signal transduction mechanisms	PF08263(LRRNT_2);PF00560(LRR_1);PF13516(LRR_6);PF13855(LRR_8);PF00069(Pkinase)	Probably inactive leucine-rich repeat receptor-like protein kinase	-
78379654		78379654	JMAN_mrna-106819	JMAN	AT3G28040.1	AT3G28040	Leucine-rich receptor-like protein kinase family protein [Source:NCBI gene (formerly Entrezgene);Acc:822428]	AT3G28040.1 | Symbols:no symbol available | no full name available | Chr3:10435139-10438268 FORWARD LENGTH=1016	T	Signal transduction mechanisms	PF08263(LRRNT_2);PF00560(LRR_1);PF13516(LRR_6);PF13855(LRR_8);PF00069(Pkinase)	Probably inactive leucine-rich repeat receptor-like protein kinase	GO:0005575,GO:0005622,GO:0005623,GO:0005737,GO:0005783,GO:0005789,GO:0012505,GO:0016020,GO:0031090,GO:0031984,GO:0042175,GO:0043226,GO:0043227,GO:0043229,GO:0043231,GO:0044422,GO:0044424,GO:0044425,GO:0044432,GO:0044444,GO:0044446,GO:0044464,GO:0098827
78379654		78379654	US_JCIN_mrna-76062	US	AT3G28040.1	AT3G28040	Leucine-rich receptor-like protein kinase family protein [Source:NCBI gene (formerly Entrezgene);Acc:822428]	AT3G28040.1 | Symbols:no symbol available | no full name available | Chr3:10435139-10438268 FORWARD LENGTH=1016	T	Signal transduction mechanisms	PF08263(LRRNT_2);PF00560(LRR_1);PF13516(LRR_6);PF13855(LRR_8);PF00069(Pkinase)	Probably inactive leucine-rich repeat receptor-like protein kinase	-
78379655		78379655	CAN_JCIN_mrna-103001	CAN	AT5G56190.1	AT5G56190	Transducin/WD40 repeat-like superfamily protein [Source:NCBI gene (formerly Entrezgene);Acc:835718]	AT5G56190.1 | Symbols:no symbol available | no full name available | Chr5:22742563-22744909 FORWARD LENGTH=441	S	Function unknown	PF00400(WD40)	WD repeat-containing protein C2A9.03-like	GO:0000375,GO:0000377,GO:0000398,GO:0003674,GO:0003676,GO:0003677,GO:0003690,GO:0003697,GO:0003723,GO:0003724,GO:0003725,GO:0003824,GO:0004004,GO:0004386,GO:0005488,GO:0005575,GO:0005622,GO:0005623,GO:0005634,GO:0005681,GO:0005730,GO:0005737,GO:0005911,GO:0006139,GO:0006396,GO:0006397,GO:0006403,GO:0006405,GO:0006406,GO:0006611,GO:0006725,GO:0006807,GO:0006810,GO:0006886,GO:0006913,GO:0006950,GO:0006974,GO:0008026,GO:0008104,GO:0008150,GO:0008152,GO:0008186,GO:0008380,GO:0009506,GO:0009987,GO:0010035,GO:0010038,GO:0010467,GO:0010468,GO:0010501,GO:0015031,GO:0015833,GO:0015931,GO:0016070,GO:0016071,GO:0016462,GO:0016787,GO:0016817,GO:0016818,GO:0016887,GO:0017111,GO:0019222,GO:0030054,GO:0031503,GO:0031974,GO:0031981,GO:0032991,GO:0033036,GO:0033554,GO:0034613,GO:0034641,GO:0042221,GO:0042623,GO:0042886,GO:0043170,GO:0043226,GO:0043227,GO:0043228,GO:0043229,GO:0043231,GO:0043232,GO:0043233,GO:0044237,GO:0044238,GO:0044422,GO:0044424,GO:0044428,GO:0044446,GO:0044464,GO:0045184,GO:0046483,GO:0046686,GO:0046907,GO:0050657,GO:0050658,GO:0050789,GO:0050896,GO:0051028,GO:0051168,GO:0051169,GO:0051179,GO:0051234,GO:0051236,GO:0051641,GO:0051649,GO:0051716,GO:0055044,GO:0060255,GO:0065007,GO:0070013,GO:0070035,GO:0070727,GO:0071166,GO:0071426,GO:0071427,GO:0071702,GO:0071704,GO:0071705,GO:0090304,GO:0097159,GO:0140098,GO:1901360,GO:1901363,GO:1990904
78379655		78379655	JAIL_mrna-104206	JAIL	AT5G56190.1	AT5G56190	Transducin/WD40 repeat-like superfamily protein [Source:NCBI gene (formerly Entrezgene);Acc:835718]	AT5G56190.1 | Symbols:no symbol available | no full name available | Chr5:22742563-22744909 FORWARD LENGTH=441	S	Function unknown	PF00400(WD40)	WD repeat-containing protein C2A9.03-like	-
78379655		78379655	JMAN_mrna-106866	JMAN	AT5G56190.1	AT5G56190	Transducin/WD40 repeat-like superfamily protein [Source:NCBI gene (formerly Entrezgene);Acc:835718]	AT5G56190.1 | Symbols:no symbol available | no full name available | Chr5:22742563-22744909 FORWARD LENGTH=441	S	Function unknown	PF00400(WD40)	WD repeat-containing protein C2A9.03-like	GO:0000278,GO:0000281,GO:0000910,GO:0001931,GO:0001932,GO:0001933,GO:0003674,GO:0003824,GO:0004721,GO:0004725,GO:0005575,GO:0005622,GO:0005623,GO:0005737,GO:0005829,GO:0005886,GO:0005938,GO:0006464,GO:0006469,GO:0006470,GO:0006629,GO:0006644,GO:0006650,GO:0006793,GO:0006796,GO:0006807,GO:0006928,GO:0006935,GO:0006950,GO:0006996,GO:0007010,GO:0007015,GO:0007049,GO:0007154,GO:0007163,GO:0007165,GO:0007186,GO:0007187,GO:0007188,GO:0007275,GO:0008104,GO:0008150,GO:0008152,GO:0008154,GO:0009267,GO:0009555,GO:0009605,GO:0009892,GO:0009987,GO:0009991,GO:0010563,GO:0010605,GO:0014065,GO:0016020,GO:0016043,GO:0016311,GO:0016787,GO:0016788,GO:0016791,GO:0019220,GO:0019222,GO:0019538,GO:0019637,GO:0022402,GO:0022603,GO:0022604,GO:0022607,GO:0023052,GO:0030010,GO:0030029,GO:0030030,GO:0030031,GO:0030036,GO:0030041,GO:0030258,GO:0030587,GO:0031152,GO:0031254,GO:0031257,GO:0031268,GO:0031269,GO:0031272,GO:0031279,GO:0031323,GO:0031324,GO:0031344,GO:0031399,GO:0031400,GO:0031667,GO:0031668,GO:0031669,GO:0032153,GO:0032155,GO:0032268,GO:0032269,GO:0032501,GO:0032502,GO:0032796,GO:0032879,GO:0033036,GO:0033554,GO:0033673,GO:0034461,GO:0034485,GO:0034593,GO:0034594,GO:0034595,GO:0034613,GO:0034622,GO:0035335,GO:0035556,GO:0036051,GO:0036052,GO:0036211,GO:0040011,GO:0042221,GO:0042325,GO:0042326,GO:0042330,GO:0042578,GO:0042594,GO:0042995,GO:0043086,GO:0043170,GO:0043327,GO:0043412,GO:0043549,GO:0043933,GO:0044085,GO:0044087,GO:0044092,GO:0044237,GO:0044238,GO:0044255,GO:0044260,GO:0044267,GO:0044424,GO:0044425,GO:0044444,GO:0044448,GO:0044459,GO:0044464,GO:0044764,GO:0045761,GO:0045859,GO:0045936,GO:0046486,GO:0046488,GO:0046839,GO:0046856,GO:0048015,GO:0048017,GO:0048229,GO:0048518,GO:0048519,GO:0048522,GO:0048523,GO:0048856,GO:0048870,GO:0050789,GO:0050790,GO:0050793,GO:0050794,GO:0050896,GO:0050919,GO:0051128,GO:0051171,GO:0051172,GO:0051174,GO:0051179,GO:0051246,GO:0051248,GO:0051258,GO:0051270,GO:0051272,GO:0051285,GO:0051286,GO:0051301,GO:0051338,GO:0051339,GO:0051348,GO:0051641,GO:0051674,GO:0051703,GO:0051704,GO:0051716,GO:0051800,GO:0052866,GO:0060255,GO:0060491,GO:0061640,GO:0065003,GO:0065007,GO:0065009,GO:0070727,GO:0071496,GO:0071704,GO:0071840,GO:0071900,GO:0071901,GO:0071944,GO:0080090,GO:0090702,GO:0097435,GO:0098630,GO:0098743,GO:0099120,GO:0099568,GO:0099738,GO:0106017,GO:0120025,GO:0120031,GO:0120032,GO:0120035,GO:0120036,GO:0140096,GO:1901564,GO:1903047,GO:1990753
78379655		78379655	US_JCIN_mrna-76001	US	AT5G56190.1	AT5G56190	Transducin/WD40 repeat-like superfamily protein [Source:NCBI gene (formerly Entrezgene);Acc:835718]	AT5G56190.1 | Symbols:no symbol available | no full name available | Chr5:22742563-22744909 FORWARD LENGTH=441	S	Function unknown	PF00400(WD40)	WD repeat-containing protein C2A9.03-like	-
78379656		78379656	CAN_JCIN_mrna-103152	CAN	AT5G62990.1	emb1692	Ubiquitin carboxyl-terminal hydrolase family protein [Source:NCBI gene (formerly Entrezgene);Acc:836419]	AT5G62990.1 | Symbols:emb1692 | embryo defective 1692 | Chr5:25277828-25279312 FORWARD LENGTH=494	S	Function unknown	PF11955(PORR)	Plant organelle RNA recognition domain	GO:0000003,GO:0000280,GO:0000775,GO:0000819,GO:0005575,GO:0005622,GO:0005623,GO:0005634,GO:0005694,GO:0005730,GO:0006996,GO:0007049,GO:0007059,GO:0007062,GO:0007135,GO:0008150,GO:0009987,GO:0016043,GO:0022402,GO:0022414,GO:0031974,GO:0031981,GO:0034086,GO:0034090,GO:0043226,GO:0043227,GO:0043228,GO:0043229,GO:0043231,GO:0043232,GO:0043233,GO:0044422,GO:0044424,GO:0044427,GO:0044428,GO:0044446,GO:0044464,GO:0045132,GO:0045144,GO:0048285,GO:0051177,GO:0051276,GO:0051321,GO:0061983,GO:0070013,GO:0070192,GO:0071840,GO:0098687,GO:0098813,GO:0140013,GO:1903046
78379656		78379656	JAIL_mrna-104331	JAIL	AT5G62990.1	emb1692	Ubiquitin carboxyl-terminal hydrolase family protein [Source:NCBI gene (formerly Entrezgene);Acc:836419]	AT5G62990.1 | Symbols:emb1692 | embryo defective 1692 | Chr5:25277828-25279312 FORWARD LENGTH=494	S	Function unknown	PF11955(PORR)	Plant organelle RNA recognition domain	-
78379656		78379656	JMAN_mrna-106951	JMAN	AT5G62990.1	emb1692	Ubiquitin carboxyl-terminal hydrolase family protein [Source:NCBI gene (formerly Entrezgene);Acc:836419]	AT5G62990.1 | Symbols:emb1692 | embryo defective 1692 | Chr5:25277828-25279312 FORWARD LENGTH=494	S	Function unknown	PF11955(PORR)	Plant organelle RNA recognition domain	GO:0003674,GO:0003676,GO:0003723,GO:0003729,GO:0005488,GO:0005575,GO:0005622,GO:0005623,GO:0005737,GO:0005829,GO:0044424,GO:0044444,GO:0044464,GO:0097159,GO:1901363
78379656		78379656	US_JCIN_mrna-75864	US	AT5G62990.1	emb1692	Ubiquitin carboxyl-terminal hydrolase family protein [Source:NCBI gene (formerly Entrezgene);Acc:836419]	AT5G62990.1 | Symbols:emb1692 | embryo defective 1692 | Chr5:25277828-25279312 FORWARD LENGTH=494	S	Function unknown	PF11955(PORR)	Plant organelle RNA recognition domain	GO:0000030,GO:0003674,GO:0003824,GO:0005575,GO:0005622,GO:0005623,GO:0005737,GO:0006082,GO:0006629,GO:0006643,GO:0006664,GO:0006790,GO:0006950,GO:0007154,GO:0008150,GO:0008152,GO:0008194,GO:0008610,GO:0009058,GO:0009247,GO:0009267,GO:0009507,GO:0009526,GO:0009536,GO:0009605,GO:0009941,GO:0009987,GO:0009991,GO:0016036,GO:0016740,GO:0016757,GO:0016758,GO:0031667,GO:0031668,GO:0031669,GO:0031967,GO:0031975,GO:0033554,GO:0042594,GO:0043226,GO:0043227,GO:0043229,GO:0043231,GO:0043436,GO:0044237,GO:0044238,GO:0044249,GO:0044255,GO:0044272,GO:0044281,GO:0044422,GO:0044424,GO:0044434,GO:0044435,GO:0044444,GO:0044446,GO:0044464,GO:0046467,GO:0046505,GO:0046506,GO:0050896,GO:0051716,GO:0070085,GO:0071496,GO:0071704,GO:0097502,GO:1901135,GO:1901137,GO:1901576,GO:1903509
78379657		78379657	CAN_JCIN_mrna-103219	CAN	AT1G48360.6	AT1G48360	zinc ion binding/nucleic acid binding/hydrolase [Source:NCBI gene (formerly Entrezgene);Acc:841256]	AT1G48360.6 | Symbols:FAN1 | Fanconi/FANCD2 associ- ated nuclease I | Chr1:17869539-17872946 FORWARD LENGTH=686	S	Function unknown	PF08797(HIRAN);PF08774(VRR_NUC)	Fanconi-associated nuclease 1 homolog	GO:0003674,GO:0003824,GO:0004842,GO:0005575,GO:0005623,GO:0005886,GO:0006464,GO:0006508,GO:0006511,GO:0006807,GO:0006950,GO:0008150,GO:0008152,GO:0009056,GO:0009057,GO:0009266,GO:0009409,GO:0009628,GO:0009909,GO:0009987,GO:0010033,GO:0010200,GO:0010243,GO:0010498,GO:0010966,GO:0016020,GO:0016567,GO:0016740,GO:0019538,GO:0019787,GO:0019941,GO:0030163,GO:0032446,GO:0032879,GO:0033554,GO:0036211,GO:0042221,GO:0042493,GO:0043161,GO:0043170,GO:0043269,GO:0043412,GO:0043632,GO:0044070,GO:0044237,GO:0044238,GO:0044248,GO:0044257,GO:0044260,GO:0044265,GO:0044267,GO:0044464,GO:0048580,GO:0048831,GO:0050789,GO:0050793,GO:0050896,GO:0051049,GO:0051239,GO:0051603,GO:0051716,GO:0061630,GO:0061659,GO:0065007,GO:0070417,GO:0070647,GO:0071704,GO:0071944,GO:0140096,GO:1901564,GO:1901565,GO:1901575,GO:1901698,GO:1901700,GO:2000026,GO:2000241
78379657		78379657	JAIL_mrna-104426	JAIL	AT1G48360.6	AT1G48360	zinc ion binding/nucleic acid binding/hydrolase [Source:NCBI gene (formerly Entrezgene);Acc:841256]	AT1G48360.6 | Symbols:FAN1 | Fanconi/FANCD2 associ- ated nuclease I | Chr1:17869539-17872946 FORWARD LENGTH=686	S	Function unknown	PF08797(HIRAN);PF08774(VRR_NUC)	Fanconi-associated nuclease 1 homolog	-
78379657		78379657	JMAN_mrna-107003	JMAN	AT1G48360.6	AT1G48360	zinc ion binding/nucleic acid binding/hydrolase [Source:NCBI gene (formerly Entrezgene);Acc:841256]	AT1G48360.6 | Symbols:FAN1 | Fanconi/FANCD2 associ- ated nuclease I | Chr1:17869539-17872946 FORWARD LENGTH=686	S	Function unknown	PF08797(HIRAN);PF08774(VRR_NUC)	Fanconi-associated nuclease 1 homolog	GO:0000041,GO:0003674,GO:0005215,GO:0005385,GO:0005575,GO:0005623,GO:0005886,GO:0006810,GO:0006811,GO:0006812,GO:0006829,GO:0008150,GO:0008324,GO:0009605,GO:0009607,GO:0009624,GO:0015075,GO:0015318,GO:0016020,GO:0022857,GO:0022890,GO:0030001,GO:0034220,GO:0043207,GO:0044464,GO:0046873,GO:0046915,GO:0050896,GO:0051179,GO:0051234,GO:0051704,GO:0051707,GO:0055085,GO:0070838,GO:0071577,GO:0071944,GO:0072509,GO:0072511,GO:0098655,GO:0098660,GO:0098662
78379657		78379657	US_JCIN_mrna-75797	US	AT1G48360.6	AT1G48360	zinc ion binding/nucleic acid binding/hydrolase [Source:NCBI gene (formerly Entrezgene);Acc:841256]	AT1G48360.6 | Symbols:FAN1 | Fanconi/FANCD2 associ- ated nuclease I | Chr1:17869539-17872946 FORWARD LENGTH=686	S	Function unknown	PF08797(HIRAN);PF08774(VRR_NUC)	Fanconi-associated nuclease 1 homolog	-
78379658		78379658	CAN_JCIN_mrna-103414	CAN									GO:0000003,GO:0000375,GO:0000377,GO:0000398,GO:0003006,GO:0003674,GO:0003676,GO:0003723,GO:0005488,GO:0005575,GO:0005622,GO:0005623,GO:0005634,GO:0005681,GO:0006139,GO:0006396,GO:0006397,GO:0006725,GO:0006807,GO:0007275,GO:0008150,GO:0008152,GO:0008380,GO:0009314,GO:0009416,GO:0009628,GO:0009648,GO:0009791,GO:0009987,GO:0010228,GO:0010467,GO:0016070,GO:0016071,GO:0022414,GO:0030628,GO:0032501,GO:0032502,GO:0032991,GO:0034641,GO:0036002,GO:0043170,GO:0043226,GO:0043227,GO:0043229,GO:0043231,GO:0044237,GO:0044238,GO:0044422,GO:0044424,GO:0044428,GO:0044446,GO:0044464,GO:0046483,GO:0048573,GO:0048608,GO:0048731,GO:0048856,GO:0050896,GO:0061458,GO:0071704,GO:0089701,GO:0090304,GO:0097159,GO:1901360,GO:1901363,GO:1990904
78379658		78379658	JAIL_mrna-104608	JAIL									-
78379658		78379658	JMAN_mrna-107270	JMAN									-
78379658		78379658	US_JCIN_mrna-75709	US									GO:0000003,GO:0000018,GO:0000280,GO:0003674,GO:0003676,GO:0003677,GO:0003824,GO:0005488,GO:0005575,GO:0005622,GO:0005623,GO:0005634,GO:0005694,GO:0005730,GO:0006139,GO:0006259,GO:0006310,GO:0006311,GO:0006325,GO:0006338,GO:0006342,GO:0006355,GO:0006725,GO:0006807,GO:0006996,GO:0007049,GO:0007127,GO:0007131,GO:0008094,GO:0008150,GO:0008152,GO:0009889,GO:0009890,GO:0009892,GO:0009987,GO:0010468,GO:0010556,GO:0010558,GO:0010605,GO:0010629,GO:0015616,GO:0016043,GO:0016458,GO:0016462,GO:0016787,GO:0016817,GO:0016818,GO:0016887,GO:0017111,GO:0019219,GO:0019222,GO:0022402,GO:0022414,GO:0030491,GO:0030702,GO:0031047,GO:0031323,GO:0031324,GO:0031326,GO:0031327,GO:0031974,GO:0031981,GO:0033170,GO:0034641,GO:0035822,GO:0035825,GO:0035861,GO:0040029,GO:0042623,GO:0043170,GO:0043226,GO:0043227,GO:0043228,GO:0043229,GO:0043231,GO:0043232,GO:0043233,GO:0044237,GO:0044238,GO:0044260,GO:0044422,GO:0044424,GO:0044427,GO:0044428,GO:0044446,GO:0044464,GO:0045814,GO:0045892,GO:0045934,GO:0046483,GO:0048285,GO:0048519,GO:0048523,GO:0050789,GO:0050794,GO:0051052,GO:0051171,GO:0051172,GO:0051252,GO:0051253,GO:0051276,GO:0051321,GO:0060255,GO:0061806,GO:0061982,GO:0065007,GO:0070013,GO:0071704,GO:0071840,GO:0080090,GO:0090304,GO:0090734,GO:0097159,GO:0140013,GO:0140097,GO:1901360,GO:1901363,GO:1902679,GO:1903046,GO:1903506,GO:1903507,GO:2000112,GO:2000113,GO:2001141
78379659		78379659	CAN_JCIN_mrna-103437	CAN	AT1G19800.1	ABCI14	trigalactosyldiacylglycerol 1 [Source:NCBI gene (formerly Entrezgene);Acc:838568]	AT1G19800.1 | Symbols:TGD1,ABCI14 | ATP-binding cassette I14,trigalactosyldiacylglycerol 1 | Chr1:6846812-6847954 FORWARD LENGTH=350	Q	Secondary metabolites biosynthesis, transport and catabolism	PF02405(MlaE);PF16913(PUNUT)	Belongs to the MlaE permease family	-
78379659		78379659	JAIL_mrna-104647	JAIL	AT1G19800.1	ABCI14	trigalactosyldiacylglycerol 1 [Source:NCBI gene (formerly Entrezgene);Acc:838568]	AT1G19800.1 | Symbols:TGD1,ABCI14 | ATP-binding cassette I14,trigalactosyldiacylglycerol 1 | Chr1:6846812-6847954 FORWARD LENGTH=350	Q	Secondary metabolites biosynthesis, transport and catabolism	PF02405(MlaE);PF16913(PUNUT)	Belongs to the MlaE permease family	GO:0005575,GO:0005622,GO:0005623,GO:0005737,GO:0005829,GO:0006725,GO:0008150,GO:0008152,GO:0009058,GO:0009698,GO:0009699,GO:0009808,GO:0009809,GO:0009987,GO:0019438,GO:0019748,GO:0044237,GO:0044249,GO:0044424,GO:0044444,GO:0044464,GO:0044550,GO:0071704,GO:1901360,GO:1901362,GO:1901576
78379659		78379659	JMAN_mrna-107330	JMAN	AT1G19800.1	ABCI14	trigalactosyldiacylglycerol 1 [Source:NCBI gene (formerly Entrezgene);Acc:838568]	AT1G19800.1 | Symbols:TGD1,ABCI14 | ATP-binding cassette I14,trigalactosyldiacylglycerol 1 | Chr1:6846812-6847954 FORWARD LENGTH=350	Q	Secondary metabolites biosynthesis, transport and catabolism	PF02405(MlaE);PF16913(PUNUT)	Belongs to the MlaE permease family	-
78379659		78379659	US_JCIN_mrna-75682	US	AT1G19800.1	ABCI14	trigalactosyldiacylglycerol 1 [Source:NCBI gene (formerly Entrezgene);Acc:838568]	AT1G19800.1 | Symbols:TGD1,ABCI14 | ATP-binding cassette I14,trigalactosyldiacylglycerol 1 | Chr1:6846812-6847954 FORWARD LENGTH=350	Q	Secondary metabolites biosynthesis, transport and catabolism	PF02405(MlaE);PF16913(PUNUT)	Belongs to the MlaE permease family	-
78379660		78379660	CAN_JCIN_mrna-103711	CAN	AT5G26570.1	PWD	chloroplastidic phosphoglucan, water dikinase (ATGWD3) [Source:NCBI gene (formerly Entrezgene);Acc:832706]	AT5G26570.1 | Symbols:ATGWD3,OK1,PWD | PHOSPHOGLUCAN WATER DIKINASE | Chr5:9261580-9267526 FORWARD LENGTH=1196	G	Carbohydrate transport and metabolism	PF00686(CBM_20);PF01326(PPDK_N)	Phosphoglucan, water dikinase	-
78379660		78379660	JAIL_mrna-104811	JAIL	AT5G26570.1	PWD	chloroplastidic phosphoglucan, water dikinase (ATGWD3) [Source:NCBI gene (formerly Entrezgene);Acc:832706]	AT5G26570.1 | Symbols:ATGWD3,OK1,PWD | PHOSPHOGLUCAN WATER DIKINASE | Chr5:9261580-9267526 FORWARD LENGTH=1196	G	Carbohydrate transport and metabolism	PF00686(CBM_20);PF01326(PPDK_N)	Phosphoglucan, water dikinase	GO:0001101,GO:0002213,GO:0003674,GO:0003824,GO:0003993,GO:0005488,GO:0005515,GO:0005575,GO:0005622,GO:0005623,GO:0005737,GO:0005773,GO:0005829,GO:0005840,GO:0006793,GO:0006796,GO:0006950,GO:0006952,GO:0006979,GO:0008134,GO:0008150,GO:0008152,GO:0009605,GO:0009607,GO:0009611,GO:0009625,GO:0009719,GO:0009725,GO:0009753,GO:0009987,GO:0010033,GO:0010035,GO:0010038,GO:0016311,GO:0016787,GO:0016788,GO:0016791,GO:0022626,GO:0032991,GO:0042221,GO:0042578,GO:0043207,GO:0043226,GO:0043227,GO:0043228,GO:0043229,GO:0043231,GO:0043232,GO:0044237,GO:0044424,GO:0044444,GO:0044445,GO:0044464,GO:0046688,GO:0050896,GO:0051704,GO:0051707,GO:1901700,GO:1990904
78379660		78379660	JMAN_mrna-107447	JMAN	AT5G26570.1	PWD	chloroplastidic phosphoglucan, water dikinase (ATGWD3) [Source:NCBI gene (formerly Entrezgene);Acc:832706]	AT5G26570.1 | Symbols:ATGWD3,OK1,PWD | PHOSPHOGLUCAN WATER DIKINASE | Chr5:9261580-9267526 FORWARD LENGTH=1196	G	Carbohydrate transport and metabolism	PF00686(CBM_20);PF01326(PPDK_N)	Phosphoglucan, water dikinase	GO:0003674,GO:0003824,GO:0005215,GO:0005575,GO:0005623,GO:0005886,GO:0006810,GO:0008150,GO:0009628,GO:0015399,GO:0015405,GO:0016020,GO:0016021,GO:0016462,GO:0016787,GO:0016817,GO:0016818,GO:0016887,GO:0017111,GO:0022804,GO:0022857,GO:0031224,GO:0042623,GO:0042626,GO:0043492,GO:0044425,GO:0044464,GO:0050896,GO:0051179,GO:0051234,GO:0055085,GO:0071944,GO:0080167
78379660		78379660	US_JCIN_mrna-75438	US	AT5G26570.1	PWD	chloroplastidic phosphoglucan, water dikinase (ATGWD3) [Source:NCBI gene (formerly Entrezgene);Acc:832706]	AT5G26570.1 | Symbols:ATGWD3,OK1,PWD | PHOSPHOGLUCAN WATER DIKINASE | Chr5:9261580-9267526 FORWARD LENGTH=1196	G	Carbohydrate transport and metabolism	PF00686(CBM_20);PF01326(PPDK_N)	Phosphoglucan, water dikinase	GO:0005575,GO:0005622,GO:0005623,GO:0005737,GO:0005783,GO:0006950,GO:0008150,GO:0009266,GO:0009408,GO:0009628,GO:0012505,GO:0043226,GO:0043227,GO:0043229,GO:0043231,GO:0044424,GO:0044444,GO:0044464,GO:0050896
78379661	M0579	78379661	CAN_JCIN_mrna-103794	CAN	AT3G07880.1	SCN1	Immunoglobulin E-set superfamily protein [Source:NCBI gene (formerly Entrezgene);Acc:819979]	AT3G07880.1 | Symbols:SCN1 | SUPERCENTIPEDE1 | Chr3:2514175-2515544 FORWARD LENGTH=240	T	Signal transduction mechanisms	PF02115(Rho_GDI)	Rho GDP-dissociation inhibitor	-
78379661	M0579	78379661	JAIL_mrna-104892	JAIL	AT3G07880.1	SCN1	Immunoglobulin E-set superfamily protein [Source:NCBI gene (formerly Entrezgene);Acc:819979]	AT3G07880.1 | Symbols:SCN1 | SUPERCENTIPEDE1 | Chr3:2514175-2515544 FORWARD LENGTH=240	T	Signal transduction mechanisms	PF02115(Rho_GDI)	Rho GDP-dissociation inhibitor	-
78379661	M0579	78379661	JMAN_mrna-107550	JMAN	AT3G07880.1	SCN1	Immunoglobulin E-set superfamily protein [Source:NCBI gene (formerly Entrezgene);Acc:819979]	AT3G07880.1 | Symbols:SCN1 | SUPERCENTIPEDE1 | Chr3:2514175-2515544 FORWARD LENGTH=240	T	Signal transduction mechanisms	PF02115(Rho_GDI)	Rho GDP-dissociation inhibitor	-
78379661	M0579	78379661	US_JCIN_mrna-75383	US	AT3G07880.1	SCN1	Immunoglobulin E-set superfamily protein [Source:NCBI gene (formerly Entrezgene);Acc:819979]	AT3G07880.1 | Symbols:SCN1 | SUPERCENTIPEDE1 | Chr3:2514175-2515544 FORWARD LENGTH=240	T	Signal transduction mechanisms	PF02115(Rho_GDI)	Rho GDP-dissociation inhibitor	GO:0000981,GO:0000988,GO:0000989,GO:0001067,GO:0001076,GO:0001101,GO:0001134,GO:0001135,GO:0003674,GO:0003676,GO:0003677,GO:0003700,GO:0005488,GO:0005575,GO:0005622,GO:0005623,GO:0005634,GO:0006355,GO:0006357,GO:0008150,GO:0009719,GO:0009725,GO:0009751,GO:0009889,GO:0009987,GO:0010033,GO:0010468,GO:0010556,GO:0014070,GO:0019219,GO:0019222,GO:0030154,GO:0031323,GO:0031326,GO:0032502,GO:0042221,GO:0042493,GO:0043226,GO:0043227,GO:0043229,GO:0043231,GO:0043565,GO:0044212,GO:0044424,GO:0044464,GO:0046677,GO:0048869,GO:0050789,GO:0050794,GO:0050896,GO:0051171,GO:0051252,GO:0060255,GO:0065007,GO:0080090,GO:0097159,GO:0140110,GO:1901363,GO:1901700,GO:1903506,GO:2000112,GO:2001141
78379661	M0579	78379662	CAN_JCIN_mrna-1186112	CAN	AT3G07880.1	SCN1	Immunoglobulin E-set superfamily protein [Source:NCBI gene (formerly Entrezgene);Acc:819979]	AT3G07880.1 | Symbols:SCN1 | SUPERCENTIPEDE1 | Chr3:2514175-2515544 FORWARD LENGTH=240	T	Signal transduction mechanisms	PF02115(Rho_GDI)	Rho GDP-dissociation inhibitor	GO:0003674,GO:0003824,GO:0004180,GO:0004185,GO:0005575,GO:0005576,GO:0005615,GO:0006508,GO:0006807,GO:0007154,GO:0007165,GO:0008150,GO:0008152,GO:0008233,GO:0008236,GO:0008238,GO:0009056,GO:0009057,GO:0009719,GO:0009725,GO:0009741,GO:0009742,GO:0009755,GO:0009987,GO:0010033,GO:0014070,GO:0016787,GO:0017171,GO:0019538,GO:0023052,GO:0030163,GO:0032870,GO:0033993,GO:0042221,GO:0043170,GO:0043401,GO:0044237,GO:0044238,GO:0044248,GO:0044257,GO:0044260,GO:0044265,GO:0044267,GO:0044421,GO:0048545,GO:0050789,GO:0050794,GO:0050896,GO:0051603,GO:0051716,GO:0065007,GO:0070008,GO:0070011,GO:0070887,GO:0071310,GO:0071367,GO:0071383,GO:0071396,GO:0071407,GO:0071495,GO:0071704,GO:0140096,GO:1901564,GO:1901565,GO:1901575,GO:1901700,GO:1901701
78379661	M0579	78379662	JAIL_mrna-1202522	JAIL	AT3G07880.1	SCN1	Immunoglobulin E-set superfamily protein [Source:NCBI gene (formerly Entrezgene);Acc:819979]	AT3G07880.1 | Symbols:SCN1 | SUPERCENTIPEDE1 | Chr3:2514175-2515544 FORWARD LENGTH=240	T	Signal transduction mechanisms	PF02115(Rho_GDI)	Rho GDP-dissociation inhibitor	-
78379661	M0579	78379662	JMAN_mrna-1234385	JMAN	AT3G07880.1	SCN1	Immunoglobulin E-set superfamily protein [Source:NCBI gene (formerly Entrezgene);Acc:819979]	AT3G07880.1 | Symbols:SCN1 | SUPERCENTIPEDE1 | Chr3:2514175-2515544 FORWARD LENGTH=240	T	Signal transduction mechanisms	PF02115(Rho_GDI)	Rho GDP-dissociation inhibitor	GO:0002252,GO:0002376,GO:0003674,GO:0005488,GO:0005515,GO:0005575,GO:0005622,GO:0005623,GO:0005737,GO:0005768,GO:0005769,GO:0005783,GO:0005886,GO:0006810,GO:0006811,GO:0006812,GO:0006950,GO:0006952,GO:0008150,GO:0009605,GO:0009607,GO:0009615,GO:0012505,GO:0015693,GO:0016020,GO:0030001,GO:0031410,GO:0031982,GO:0043207,GO:0043226,GO:0043227,GO:0043229,GO:0043231,GO:0043621,GO:0044424,GO:0044444,GO:0044464,GO:0050896,GO:0051179,GO:0051234,GO:0051607,GO:0051704,GO:0051707,GO:0070838,GO:0071944,GO:0072511,GO:0097708,GO:0098542
78379661	M0579	78379662	US_JCIN_mrna-1250217	US	AT3G07880.1	SCN1	Immunoglobulin E-set superfamily protein [Source:NCBI gene (formerly Entrezgene);Acc:819979]	AT3G07880.1 | Symbols:SCN1 | SUPERCENTIPEDE1 | Chr3:2514175-2515544 FORWARD LENGTH=240	T	Signal transduction mechanisms	PF02115(Rho_GDI)	Rho GDP-dissociation inhibitor	GO:0003674,GO:0003700,GO:0006355,GO:0008150,GO:0009889,GO:0010468,GO:0010556,GO:0019219,GO:0019222,GO:0031323,GO:0031326,GO:0050789,GO:0050794,GO:0051171,GO:0051252,GO:0060255,GO:0065007,GO:0080090,GO:0140110,GO:1903506,GO:2000112,GO:2001141
78379663		78379663	CAN_JCIN_mrna-103861	CAN	AT1G14780.1	AT1G14780	MAC/Perforin domain-containing protein [Source:NCBI gene (formerly Entrezgene);Acc:838043]	AT1G14780.1 | Symbols:no symbol available | no full name available | Chr1:5091020-5093873 FORWARD LENGTH=627	S	Function unknown	PF01823(MACPF)	MACPF domain-containing protein	-
78379663		78379663	JAIL_mrna-104951	JAIL	AT4G24290.2	AT4G24290	MAC/Perforin domain-containing protein [Source:NCBI gene (formerly Entrezgene);Acc:828532]	AT4G24290.2 | Symbols:no symbol available | no full name available | Chr4:12594856-12597815 FORWARD LENGTH=606	S	Function unknown	PF01823(MACPF)	MACPF domain-containing protein	GO:0003674,GO:0003676,GO:0003723,GO:0003824,GO:0004518,GO:0004519,GO:0005488,GO:0005575,GO:0005622,GO:0005623,GO:0006139,GO:0006725,GO:0006807,GO:0008150,GO:0008152,GO:0009451,GO:0009987,GO:0016070,GO:0016787,GO:0016788,GO:0034641,GO:0043170,GO:0043226,GO:0043227,GO:0043229,GO:0043231,GO:0043412,GO:0044237,GO:0044238,GO:0044424,GO:0044464,GO:0046483,GO:0071704,GO:0090304,GO:0090305,GO:0097159,GO:1901360,GO:1901363
78379663		78379663	JMAN_mrna-107587	JMAN	AT4G24290.2	AT4G24290	MAC/Perforin domain-containing protein [Source:NCBI gene (formerly Entrezgene);Acc:828532]	AT4G24290.2 | Symbols:no symbol available | no full name available | Chr4:12594856-12597815 FORWARD LENGTH=606	S	Function unknown	PF01823(MACPF)	MACPF domain-containing protein	GO:0000960,GO:0000962,GO:0003674,GO:0003676,GO:0003723,GO:0003824,GO:0004518,GO:0004519,GO:0005488,GO:0005575,GO:0005622,GO:0005623,GO:0005737,GO:0005739,GO:0006139,GO:0006725,GO:0006807,GO:0008150,GO:0008152,GO:0009451,GO:0009893,GO:0009894,GO:0009896,GO:0009987,GO:0010468,GO:0010604,GO:0016070,GO:0016787,GO:0016788,GO:0019219,GO:0019222,GO:0031323,GO:0031325,GO:0031329,GO:0031331,GO:0034641,GO:0043170,GO:0043226,GO:0043227,GO:0043229,GO:0043231,GO:0043412,GO:0044237,GO:0044238,GO:0044424,GO:0044444,GO:0044464,GO:0045935,GO:0046483,GO:0048518,GO:0048522,GO:0050789,GO:0050794,GO:0051171,GO:0051173,GO:0051252,GO:0051254,GO:0060255,GO:0061013,GO:0061014,GO:0065007,GO:0071704,GO:0080090,GO:0090304,GO:0090305,GO:0097159,GO:1901360,GO:1901363,GO:1903311,GO:1903313,GO:1905637,GO:1905639
78379663		78379663	US_JCIN_mrna-75313	US	AT1G14780.1	AT1G14780	MAC/Perforin domain-containing protein [Source:NCBI gene (formerly Entrezgene);Acc:838043]	AT1G14780.1 | Symbols:no symbol available | no full name available | Chr1:5091020-5093873 FORWARD LENGTH=627	S	Function unknown	PF01823(MACPF)	MACPF domain-containing protein
78379664		78379664	CAN_JCIN_mrna-103906	CAN	AT1G09590.1	AT1G09590	Translation protein SH3-like family protein [Source:NCBI gene (formerly Entrezgene);Acc:837486]	AT1G09590.1 | Symbols:no symbol available | no full name available | Chr1:3106549-3107606 FORWARD LENGTH=164	J	Translation, ribosomal structure and biogenesis	PF01157(Ribosomal_L21e)	60S ribosomal protein	GO:0005575,GO:0005622,GO:0005623,GO:0005737,GO:0005773,GO:0005774,GO:0005886,GO:0008150,GO:0009743,GO:0009744,GO:0009746,GO:0009749,GO:0009750,GO:0010033,GO:0016020,GO:0031090,GO:0034284,GO:0034285,GO:0042221,GO:0043226,GO:0043227,GO:0043229,GO:0043231,GO:0044422,GO:0044424,GO:0044437,GO:0044444,GO:0044446,GO:0044464,GO:0050896,GO:0071944,GO:0098588,GO:0098805,GO:1901700
78379664		78379664	CAN_JCIN_mrna-1186143	CAN	AT1G57660.1	AT1G57660	Translation protein SH3-like family protein [Source:NCBI gene (formerly Entrezgene);Acc:842142]	AT1G57660.1 | Symbols:no symbol available | no full name available | Chr1:21355567-21356364 FORWARD LENGTH=164	J	Translation, ribosomal structure and biogenesis	PF01157(Ribosomal_L21e)	60S ribosomal protein	-
78379664		78379664	JAIL_mrna-105009	JAIL	AT1G09590.1	AT1G09590	Translation protein SH3-like family protein [Source:NCBI gene (formerly Entrezgene);Acc:837486]	AT1G09590.1 | Symbols:no symbol available | no full name available | Chr1:3106549-3107606 FORWARD LENGTH=164	J	Translation, ribosomal structure and biogenesis	PF01157(Ribosomal_L21e)	60S ribosomal protein	GO:0001510,GO:0003674,GO:0003824,GO:0004482,GO:0005575,GO:0005622,GO:0005623,GO:0005634,GO:0005845,GO:0006139,GO:0006370,GO:0006396,GO:0006397,GO:0006725,GO:0006807,GO:0008150,GO:0008152,GO:0008168,GO:0008170,GO:0008173,GO:0008174,GO:0008757,GO:0009451,GO:0009452,GO:0009987,GO:0010467,GO:0016070,GO:0016071,GO:0016556,GO:0016740,GO:0016741,GO:0032259,GO:0032991,GO:0034518,GO:0034641,GO:0036260,GO:0036265,GO:0043170,GO:0043226,GO:0043227,GO:0043229,GO:0043231,GO:0043412,GO:0043414,GO:0044237,GO:0044238,GO:0044260,GO:0044424,GO:0044464,GO:0046483,GO:0071704,GO:0080009,GO:0090304,GO:0106005,GO:0140098,GO:1901360
78379664		78379664	JAIL_mrna-1202566	JAIL	AT1G57660.1	AT1G57660	Translation protein SH3-like family protein [Source:NCBI gene (formerly Entrezgene);Acc:842142]	AT1G57660.1 | Symbols:no symbol available | no full name available | Chr1:21355567-21356364 FORWARD LENGTH=164	J	Translation, ribosomal structure and biogenesis	PF01157(Ribosomal_L21e)	60S ribosomal protein	GO:0005575,GO:0005622,GO:0005623,GO:0005634,GO:0005737,GO:0005829,GO:0005886,GO:0016020,GO:0043226,GO:0043227,GO:0043229,GO:0043231,GO:0044424,GO:0044444,GO:0044464,GO:0071944
78379664		78379664	JMAN_mrna-107618	JMAN	AT1G09590.1	AT1G09590	Translation protein SH3-like family protein [Source:NCBI gene (formerly Entrezgene);Acc:837486]	AT1G09590.1 | Symbols:no symbol available | no full name available | Chr1:3106549-3107606 FORWARD LENGTH=164	J	Translation, ribosomal structure and biogenesis	PF01157(Ribosomal_L21e)	60S ribosomal protein	-
78379664		78379664	JMAN_mrna-1234354	JMAN	AT1G57660.1	AT1G57660	Translation protein SH3-like family protein [Source:NCBI gene (formerly Entrezgene);Acc:842142]	AT1G57660.1 | Symbols:no symbol available | no full name available | Chr1:21355567-21356364 FORWARD LENGTH=164	J	Translation, ribosomal structure and biogenesis	PF01157(Ribosomal_L21e)	60S ribosomal Protein	GO:0003674,GO:0003824,GO:0005575,GO:0005622,GO:0005623,GO:0005737,GO:0005773,GO:0005774,GO:0005794,GO:0008150,GO:0008152,GO:0008168,GO:0008757,GO:0012505,GO:0016020,GO:0016740,GO:0016741,GO:0031090,GO:0032259,GO:0043226,GO:0043227,GO:0043229,GO:0043231,GO:0044422,GO:0044424,GO:0044437,GO:0044444,GO:0044446,GO:0044464,GO:0098588,GO:0098805
78379664		78379664	US_JCIN_mrna-75299	US	AT1G09590.1	AT1G09590	Translation protein SH3-like family protein [Source:NCBI gene (formerly Entrezgene);Acc:837486]	AT1G09590.1 | Symbols:no symbol available | no full name available | Chr1:3106549-3107606 FORWARD LENGTH=164	J	Translation, ribosomal structure and biogenesis	PF01157(Ribosomal_L21e)	60S ribosomal protein	-
78379664		78379664	US_JCIN_mrna-1250203	US	AT1G57660.1	AT1G57660	Translation protein SH3-like family protein [Source:NCBI gene (formerly Entrezgene);Acc:842142]	AT1G57660.1 | Symbols:no symbol available | no full name available | Chr1:21355567-21356364 FORWARD LENGTH=164	J	Translation, ribosomal structure and biogenesis	PF01157(Ribosomal_L21e)	60S ribosomal protein	-
78379665		78379665	CAN_JCIN_mrna-104017	CAN	AT3G07060.1	emb1974	NHL domain-containing protein [Source:NCBI gene (formerly Entrezgene);Acc:819892]	AT3G07060.1 | Symbols:emb1974 | embryo defective 1974 | Chr3:2232760-2236913 FORWARD LENGTH=774			PF01436(NHL)		-
78379665		78379665	JAIL_mrna-105072	JAIL	AT3G07060.1	emb1974	NHL domain-containing protein [Source:NCBI gene (formerly Entrezgene);Acc:819892]	AT3G07060.1 | Symbols:emb1974 | embryo defective 1974 | Chr3:2232760-2236913 FORWARD LENGTH=774			PF01436(NHL)		-
78379665		78379665	JMAN_mrna-107727	JMAN	AT3G07060.1	emb1974	NHL domain-containing protein [Source:NCBI gene (formerly Entrezgene);Acc:819892]	AT3G07060.1 | Symbols:emb1974 | embryo defective 1974 | Chr3:2232760-2236913 FORWARD LENGTH=774			PF01436(NHL)		GO:0003674,GO:0003676,GO:0003723,GO:0003824,GO:0004518,GO:0004519,GO:0005488,GO:0005575,GO:0005622,GO:0005623,GO:0006139,GO:0006725,GO:0006807,GO:0008150,GO:0008152,GO:0009451,GO:0009987,GO:0016070,GO:0016787,GO:0016788,GO:0034641,GO:0043170,GO:0043226,GO:0043227,GO:0043229,GO:0043231,GO:0043412,GO:0044237,GO:0044238,GO:0044424,GO:0044464,GO:0046483,GO:0071704,GO:0090304,GO:0090305,GO:0097159,GO:1901360,GO:1901363
78379665		78379665	US_JCIN_mrna-75166	US	AT3G07060.1	emb1974	NHL domain-containing protein [Source:NCBI gene (formerly Entrezgene);Acc:819892]	AT3G07060.1 | Symbols:emb1974 | embryo defective 1974 | Chr3:2232760-2236913 FORWARD LENGTH=774			PF01436(NHL)		-
78379666	M0580	78379666	CAN_JCIN_mrna-104147	CAN	AT3G25400.1	AT3G25400	dCTP pyrophosphatase-like protein [Source:NCBI gene (formerly Entrezgene);Acc:822124]	AT3G25400.1 | Symbols:no symbol available | no full name available | Chr3:9213236-9214144 FORWARD LENGTH=141	S	Function unknown	PF12643(MazG-like)	dCTP pyrophosphatase 1-like	-
78379666	M0580	78379666	CAN_JCIN_mrna-104242	CAN	AT3G25400.1	AT3G25400	dCTP pyrophosphatase-like protein [Source:NCBI gene (formerly Entrezgene);Acc:822124]	AT3G25400.1 | Symbols:no symbol available | no full name available | Chr3:9213236-9214144 FORWARD LENGTH=141	S	Function unknown	PF12643(MazG-like)	dCTP pyrophosphatase 1-like	GO:0005575,GO:0005911,GO:0008150,GO:0008284,GO:0009506,GO:0030054,GO:0042127,GO:0048518,GO:0048522,GO:0050789,GO:0050794,GO:0055044,GO:0065007
78379666	M0580	78379666	JAIL_mrna-105168	JAIL	AT3G25400.1	AT3G25400	dCTP pyrophosphatase-like protein [Source:NCBI gene (formerly Entrezgene);Acc:822124]	AT3G25400.1 | Symbols:no symbol available | no full name available | Chr3:9213236-9214144 FORWARD LENGTH=141	S	Function unknown	PF12643(MazG-like)	dCTP pyrophosphatase 1-like	GO:0000375,GO:0000377,GO:0000398,GO:0003674,GO:0003676,GO:0003723,GO:0005488,GO:0005575,GO:0005622,GO:0005623,GO:0005634,GO:0005681,GO:0005689,GO:0006139,GO:0006396,GO:0006397,GO:0006725,GO:0006807,GO:0008150,GO:0008152,GO:0008380,GO:0009987,GO:0010467,GO:0016070,GO:0016071,GO:0032502,GO:0032991,GO:0034641,GO:0043170,GO:0043226,GO:0043227,GO:0043229,GO:0043231,GO:0044237,GO:0044238,GO:0044422,GO:0044424,GO:0044428,GO:0044446,GO:0044464,GO:0046483,GO:0050789,GO:0050794,GO:0051302,GO:0065007,GO:0071704,GO:0090304,GO:0097159,GO:1901360,GO:1901363,GO:1990904
78379666	M0580	78379666	JAIL_mrna-105469	JAIL	AT3G25400.1	AT3G25400	dCTP pyrophosphatase-like protein [Source:NCBI gene (formerly Entrezgene);Acc:822124]	AT3G25400.1 | Symbols:no symbol available | no full name available | Chr3:9213236-9214144 FORWARD LENGTH=141	S	Function unknown	PF12643(MazG-like)	dCTP pyrophosphatase 1-like	GO:0001067,GO:0001101,GO:0003674,GO:0003676,GO:0003677,GO:0003700,GO:0005488,GO:0005575,GO:0005622,GO:0005623,GO:0005634,GO:0006355,GO:0006950,GO:0006952,GO:0007154,GO:0007165,GO:0007263,GO:0008150,GO:0009605,GO:0009607,GO:0009617,GO:0009719,GO:0009725,GO:0009739,GO:0009889,GO:0009890,GO:0009892,GO:0009987,GO:0010033,GO:0010468,GO:0010556,GO:0010558,GO:0010605,GO:0010629,GO:0019219,GO:0019222,GO:0019932,GO:0023052,GO:0031323,GO:0031324,GO:0031326,GO:0031327,GO:0033993,GO:0035556,GO:0042221,GO:0042742,GO:0043207,GO:0043226,GO:0043227,GO:0043229,GO:0043231,GO:0044212,GO:0044424,GO:0044464,GO:0045892,GO:0045934,GO:0048519,GO:0048523,GO:0050789,GO:0050794,GO:0050896,GO:0051171,GO:0051172,GO:0051252,GO:0051253,GO:0051704,GO:0051707,GO:0051716,GO:0060255,GO:0065007,GO:0080090,GO:0097159,GO:0098542,GO:0140110,GO:1901363,GO:1901700,GO:1902679,GO:1903506,GO:1903507,GO:2000112,GO:2000113,GO:2001141
78379666	M0580	78379666	JMAN_mrna-107988	JMAN	AT3G25400.1	AT3G25400	dCTP pyrophosphatase-like protein [Source:NCBI gene (formerly Entrezgene);Acc:822124]	AT3G25400.1 | Symbols:no symbol available | no full name available | Chr3:9213236-9214144 FORWARD LENGTH=141	S	Function unknown	PF12643(MazG-like)	dCTP pyrophosphatase 1-like	GO:0000003,GO:0000096,GO:0000097,GO:0000902,GO:0000904,GO:0003006,GO:0003674,GO:0003824,GO:0004124,GO:0005488,GO:0005575,GO:0005576,GO:0005622,GO:0005623,GO:0005634,GO:0005737,GO:0005773,GO:0005774,GO:0005777,GO:0005829,GO:0005886,GO:0006082,GO:0006520,GO:0006534,GO:0006535,GO:0006563,GO:0006790,GO:0006807,GO:0007568,GO:0008144,GO:0008150,GO:0008152,GO:0008652,GO:0009058,GO:0009069,GO:0009070,GO:0009507,GO:0009532,GO:0009536,GO:0009566,GO:0009567,GO:0009570,GO:0009653,GO:0009826,GO:0009856,GO:0009860,GO:0009932,GO:0009987,GO:0010035,GO:0010038,GO:0010043,GO:0016020,GO:0016043,GO:0016049,GO:0016053,GO:0016740,GO:0016765,GO:0019344,GO:0019752,GO:0019842,GO:0019953,GO:0022414,GO:0030154,GO:0030170,GO:0031090,GO:0032501,GO:0032502,GO:0032989,GO:0036094,GO:0040007,GO:0042221,GO:0042579,GO:0043167,GO:0043168,GO:0043226,GO:0043227,GO:0043229,GO:0043231,GO:0043436,GO:0044237,GO:0044238,GO:0044249,GO:0044272,GO:0044281,GO:0044283,GO:0044422,GO:0044424,GO:0044434,GO:0044435,GO:0044437,GO:0044444,GO:0044446,GO:0044464,GO:0044703,GO:0044706,GO:0046394,GO:0046686,GO:0048037,GO:0048046,GO:0048468,GO:0048588,GO:0048589,GO:0048856,GO:0048868,GO:0048869,GO:0050662,GO:0050896,GO:0051704,GO:0060560,GO:0070279,GO:0071704,GO:0071840,GO:0071944,GO:0097159,GO:0098588,GO:0098805,GO:1901363,GO:1901564,GO:1901566,GO:1901576,GO:1901605,GO:1901607
78379666	M0580	78379666	JMAN_mrna-108030	JMAN	AT3G25400.1	AT3G25400	dCTP pyrophosphatase-like protein [Source:NCBI gene (formerly Entrezgene);Acc:822124]	AT3G25400.1 | Symbols:no symbol available | no full name available | Chr3:9213236-9214144 FORWARD LENGTH=141	S	Function unknown	PF12643(MazG-like)	dCTP pyrophosphatase 1-like	-
78379666	M0580	78379666	JMAN_mrna-107874	JMAN	AT3G25400.1	AT3G25400	dCTP pyrophosphatase-like protein [Source:NCBI gene (formerly Entrezgene);Acc:822124]	AT3G25400.1 | Symbols:no symbol available | no full name available | Chr3:9213236-9214144 FORWARD LENGTH=141	S	Function unknown	PF12643(MazG-like)	dCTP pyrophosphatase 1-like	GO:0000325,GO:0005575,GO:0005622,GO:0005623,GO:0005737,GO:0005773,GO:0005774,GO:0005783,GO:0007275,GO:0007568,GO:0008150,GO:0009705,GO:0009987,GO:0010256,GO:0012505,GO:0016020,GO:0016043,GO:0031090,GO:0032501,GO:0032502,GO:0043226,GO:0043227,GO:0043229,GO:0043231,GO:0044422,GO:0044424,GO:0044437,GO:0044444,GO:0044446,GO:0044464,GO:0048731,GO:0048856,GO:0071840,GO:0090693,GO:0098588,GO:0098805,GO:0099402
78379666	M0580	78379666	US_JCIN_mrna-75062	US	AT3G25400.1	AT3G25400	dCTP pyrophosphatase-like protein [Source:NCBI gene (formerly Entrezgene);Acc:822124]	AT3G25400.1 | Symbols:no symbol available | no full name available | Chr3:9213236-9214144 FORWARD LENGTH=141	S	Function unknown	PF12643(MazG-like)	dCTP pyrophosphatase 1-like	GO:0003674,GO:0003824,GO:0004176,GO:0005575,GO:0005622,GO:0005623,GO:0005737,GO:0005739,GO:0006508,GO:0006807,GO:0008150,GO:0008152,GO:0008233,GO:0008237,GO:0009507,GO:0009526,GO:0009536,GO:0009941,GO:0016462,GO:0016787,GO:0016817,GO:0016818,GO:0016887,GO:0017111,GO:0019538,GO:0031967,GO:0031975,GO:0042623,GO:0043170,GO:0043226,GO:0043227,GO:0043229,GO:0043231,GO:0044238,GO:0044422,GO:0044424,GO:0044434,GO:0044435,GO:0044444,GO:0044446,GO:0044464,GO:0070011,GO:0071704,GO:0140096,GO:1901564
78379666	M0580	78379666	US_JCIN_mrna-74975	US	AT3G25400.1	AT3G25400	dCTP pyrophosphatase-like protein [Source:NCBI gene (formerly Entrezgene);Acc:822124]	AT3G25400.1 | Symbols:no symbol available | no full name available | Chr3:9213236-9214144 FORWARD LENGTH=141	S	Function unknown	PF12643(MazG-like)	dCTP pyrophosphatase 1-like	GO:0000272,GO:0001871,GO:0003674,GO:0003824,GO:0005488,GO:0005575,GO:0005622,GO:0005623,GO:0005737,GO:0005975,GO:0005976,GO:0005982,GO:0005983,GO:0006073,GO:0006793,GO:0006796,GO:0008150,GO:0008152,GO:0009056,GO:0009057,GO:0009251,GO:0009507,GO:0009532,GO:0009536,GO:0009570,GO:0009987,GO:0016052,GO:0016311,GO:0016787,GO:0016788,GO:0016791,GO:0019203,GO:0030246,GO:0030247,GO:0042578,GO:0043170,GO:0043226,GO:0043227,GO:0043229,GO:0043231,GO:0044042,GO:0044237,GO:0044238,GO:0044247,GO:0044248,GO:0044260,GO:0044262,GO:0044264,GO:0044275,GO:0044422,GO:0044424,GO:0044434,GO:0044435,GO:0044444,GO:0044446,GO:0044464,GO:0071704,GO:0097367,GO:1901575,GO:2001066
78379666	M0580	78379667	JAIL_mrna-105395	JAIL	AT3G25400.1	AT3G25400	dCTP pyrophosphatase-like protein [Source:NCBI gene (formerly Entrezgene);Acc:822124]	AT3G25400.1 | Symbols:no symbol available | no full name available | Chr3:9213236-9214144 FORWARD LENGTH=141	S	Function unknown	PF12643(MazG-like)	dCTP pyrophosphatase 1-like	GO:0000003,GO:0000165,GO:0001101,GO:0003006,GO:0003674,GO:0003824,GO:0004672,GO:0004674,GO:0004707,GO:0005575,GO:0005622,GO:0005623,GO:0005634,GO:0005737,GO:0006464,GO:0006468,GO:0006725,GO:0006790,GO:0006793,GO:0006796,GO:0006807,GO:0006935,GO:0006950,GO:0006970,GO:0006979,GO:0007154,GO:0007165,GO:0007275,GO:0008150,GO:0008152,GO:0009058,GO:0009266,GO:0009314,GO:0009403,GO:0009404,GO:0009409,GO:0009411,GO:0009416,GO:0009555,GO:0009605,GO:0009607,GO:0009611,GO:0009617,GO:0009628,GO:0009700,GO:0009719,GO:0009725,GO:0009737,GO:0009738,GO:0009755,GO:0009791,GO:0009856,GO:0009908,GO:0009987,GO:0010033,GO:0010120,GO:0010183,GO:0010200,GO:0010224,GO:0010229,GO:0010243,GO:0010468,GO:0016301,GO:0016310,GO:0016740,GO:0016772,GO:0016773,GO:0018130,GO:0019222,GO:0019438,GO:0019538,GO:0019748,GO:0022414,GO:0023014,GO:0023052,GO:0032501,GO:0032502,GO:0032870,GO:0033554,GO:0033993,GO:0034641,GO:0035556,GO:0035670,GO:0036211,GO:0040011,GO:0042221,GO:0042330,GO:0042430,GO:0042435,GO:0042493,GO:0043170,GO:0043207,GO:0043226,GO:0043227,GO:0043229,GO:0043231,GO:0043412,GO:0044237,GO:0044238,GO:0044249,GO:0044260,GO:0044267,GO:0044271,GO:0044272,GO:0044424,GO:0044464,GO:0044550,GO:0044706,GO:0046217,GO:0046483,GO:0048229,GO:0048367,GO:0048437,GO:0048438,GO:0048440,GO:0048467,GO:0048481,GO:0048583,GO:0048608,GO:0048731,GO:0048827,GO:0048856,GO:0048868,GO:0050789,GO:0050794,GO:0050826,GO:0050896,GO:0050918,GO:0051704,GO:0051707,GO:0051716,GO:0052314,GO:0052315,GO:0052317,GO:0060255,GO:0061458,GO:0065007,GO:0070887,GO:0071215,GO:0071229,GO:0071310,GO:0071396,GO:0071495,GO:0071704,GO:0080134,GO:0080135,GO:0080136,GO:0090567,GO:0097305,GO:0097306,GO:0099402,GO:0140096,GO:1901360,GO:1901362,GO:1901564,GO:1901566,GO:1901576,GO:1901698,GO:1901700,GO:1901701
78379668		78379668	CAN_JCIN_mrna-104286	CAN	AT3G23700.1	AT3G23700	Nucleic acid-binding proteins superfamily [Source:NCBI gene (formerly Entrezgene);Acc:821951]	AT3G23700.1 | Symbols:SRRP1 | S1 RNA-binding ribosomal protein 1 | Chr3:8531689-8533742 REVERSE LENGTH=392	J	Translation, ribosomal structure and biogenesis	PF00575(S1)	Ribosomal protein S1-like RNA-binding domain	GO:0001653,GO:0002376,GO:0003674,GO:0003824,GO:0004383,GO:0004672,GO:0004674,GO:0006139,GO:0006163,GO:0006164,GO:0006182,GO:0006464,GO:0006468,GO:0006725,GO:0006753,GO:0006793,GO:0006796,GO:0006807,GO:0006950,GO:0006952,GO:0006955,GO:0007154,GO:0007165,GO:0008150,GO:0008152,GO:0009058,GO:0009117,GO:0009150,GO:0009152,GO:0009165,GO:0009187,GO:0009190,GO:0009259,GO:0009260,GO:0009975,GO:0009987,GO:0016301,GO:0016310,GO:0016740,GO:0016772,GO:0016773,GO:0016829,GO:0016849,GO:0018130,GO:0019438,GO:0019538,GO:0019637,GO:0019693,GO:0023052,GO:0031347,GO:0034641,GO:0034654,GO:0036211,GO:0038023,GO:0043170,GO:0043412,GO:0044237,GO:0044238,GO:0044249,GO:0044260,GO:0044267,GO:0044271,GO:0044281,GO:0045087,GO:0046068,GO:0046390,GO:0046483,GO:0048583,GO:0050789,GO:0050794,GO:0050896,GO:0051716,GO:0052652,GO:0055086,GO:0060089,GO:0065007,GO:0071704,GO:0072521,GO:0072522,GO:0080134,GO:0090407,GO:0140096,GO:1901135,GO:1901137,GO:1901293,GO:1901360,GO:1901362,GO:1901564,GO:1901566,GO:1901576
78379668		78379668	JAIL_mrna-105569	JAIL	AT3G23700.1	AT3G23700	Nucleic acid-binding proteins superfamily [Source:NCBI gene (formerly Entrezgene);Acc:821951]	AT3G23700.1 | Symbols:SRRP1 | S1 RNA-binding ribosomal protein 1 | Chr3:8531689-8533742 REVERSE LENGTH=392	J	Translation, ribosomal structure and biogenesis	PF00575(S1)	Ribosomal protein S1-like RNA-binding domain	GO:0001101,GO:0003674,GO:0003824,GO:0004620,GO:0004630,GO:0006629,GO:0006643,GO:0006950,GO:0006970,GO:0007275,GO:0008081,GO:0008150,GO:0008152,GO:0008610,GO:0009056,GO:0009058,GO:0009414,GO:0009415,GO:0009628,GO:0009651,GO:0009719,GO:0009725,GO:0009737,GO:0009987,GO:0010033,GO:0010035,GO:0016042,GO:0016298,GO:0016787,GO:0016788,GO:0022622,GO:0032501,GO:0032502,GO:0033993,GO:0042221,GO:0042578,GO:0044237,GO:0044238,GO:0044242,GO:0044248,GO:0044255,GO:0046466,GO:0048364,GO:0048731,GO:0048856,GO:0050896,GO:0071704,GO:0097305,GO:0099402,GO:1901575,GO:1901576,GO:1901700
78379668		78379668	JMAN_mrna-108151	JMAN	AT3G23700.1	AT3G23700	Nucleic acid-binding proteins superfamily [Source:NCBI gene (formerly Entrezgene);Acc:821951]	AT3G23700.1 | Symbols:SRRP1 | S1 RNA-binding ribosomal protein 1 | Chr3:8531689-8533742 REVERSE LENGTH=392	J	Translation, ribosomal structure and biogenesis	PF00575(S1)	RIBOSOMAL protein	GO:0005575,GO:0005622,GO:0005623,GO:0005737,GO:0005783,GO:0005794,GO:0012505,GO:0043226,GO:0043227,GO:0043229,GO:0043231,GO:0044424,GO:0044444,GO:0044464
78379668		78379668	US_JCIN_mrna-74907	US	AT3G23700.1	AT3G23700	Nucleic acid-binding proteins superfamily [Source:NCBI gene (formerly Entrezgene);Acc:821951]	AT3G23700.1 | Symbols:SRRP1 | S1 RNA-binding ribosomal protein 1 | Chr3:8531689-8533742 REVERSE LENGTH=392	J	Translation, ribosomal structure and biogenesis	PF00575(S1)	Ribosomal protein S1-like RNA-binding domain	-
78379669	M0581	78379669	CAN_JCIN_mrna-104351	CAN	AT3G59480.1	AT3G59480	pfkB-like carbohydrate kinase family protein [Source:NCBI gene (formerly Entrezgene);Acc:825117]	AT3G59480.1 | Symbols:no symbol available | no full name available | Chr3:21983103-21984440 FORWARD LENGTH=326	G	Carbohydrate transport and metabolism	PF00294(PfkB)	Belongs to the carbohydrate kinase PfkB family	GO:0000271,GO:0000278,GO:0000281,GO:0000910,GO:0003674,GO:0003824,GO:0005575,GO:0005622,GO:0005623,GO:0005737,GO:0005794,GO:0005886,GO:0005975,GO:0005976,GO:0006073,GO:0007049,GO:0008150,GO:0008152,GO:0009058,GO:0009059,GO:0009250,GO:0009832,GO:0009833,GO:0009987,GO:0012505,GO:0016020,GO:0016051,GO:0016740,GO:0016757,GO:0016758,GO:0016759,GO:0022402,GO:0030243,GO:0030244,GO:0033692,GO:0034637,GO:0034645,GO:0042546,GO:0043170,GO:0043226,GO:0043227,GO:0043229,GO:0043231,GO:0044042,GO:0044085,GO:0044237,GO:0044238,GO:0044249,GO:0044260,GO:0044262,GO:0044264,GO:0044424,GO:0044444,GO:0044464,GO:0046527,GO:0051273,GO:0051274,GO:0051301,GO:0061640,GO:0071554,GO:0071669,GO:0071704,GO:0071840,GO:0071944,GO:1901576,GO:1903047
78379669	M0581	78379669	JAIL_mrna-92491	JAIL	AT3G59480.1	AT3G59480	pfkB-like carbohydrate kinase family protein [Source:NCBI gene (formerly Entrezgene);Acc:825117]	AT3G59480.1 | Symbols:no symbol available | no full name available | Chr3:21983103-21984440 FORWARD LENGTH=326	G	Carbohydrate transport and metabolism	PF00294(PfkB)	Belongs to the carbohydrate kinase PfkB family	GO:0000428,GO:0003674,GO:0003676,GO:0003677,GO:0003697,GO:0005488,GO:0005575,GO:0005622,GO:0005623,GO:0005634,GO:0005654,GO:0005665,GO:0005666,GO:0005730,GO:0005736,GO:0006139,GO:0006351,GO:0006366,GO:0006725,GO:0006807,GO:0008150,GO:0008152,GO:0009058,GO:0009059,GO:0009987,GO:0010467,GO:0016070,GO:0016591,GO:0018130,GO:0019438,GO:0030880,GO:0031974,GO:0031981,GO:0032774,GO:0032991,GO:0032993,GO:0034641,GO:0034645,GO:0034654,GO:0043170,GO:0043226,GO:0043227,GO:0043228,GO:0043229,GO:0043231,GO:0043232,GO:0043233,GO:0044237,GO:0044238,GO:0044249,GO:0044260,GO:0044271,GO:0044422,GO:0044424,GO:0044428,GO:0044446,GO:0044451,GO:0044452,GO:0044464,GO:0046483,GO:0055029,GO:0061695,GO:0070013,GO:0071704,GO:0090304,GO:0097159,GO:0097659,GO:1901360,GO:1901362,GO:1901363,GO:1901576,GO:1902494,GO:1990234
78379669	M0581	78379669	JMAN_mrna-95139	JMAN	AT3G59480.1	AT3G59480	pfkB-like carbohydrate kinase family protein [Source:NCBI gene (formerly Entrezgene);Acc:825117]	AT3G59480.1 | Symbols:no symbol available | no full name available | Chr3:21983103-21984440 FORWARD LENGTH=326	G	Carbohydrate transport and metabolism	PF00294(PfkB)	Belongs to the carbohydrate kinase PfkB family	GO:0003674,GO:0003824,GO:0004750,GO:0005575,GO:0005622,GO:0005623,GO:0005737,GO:0005975,GO:0006081,GO:0006098,GO:0006139,GO:0006725,GO:0006732,GO:0006733,GO:0006739,GO:0006753,GO:0006793,GO:0006796,GO:0006807,GO:0008150,GO:0008152,GO:0009058,GO:0009117,GO:0009507,GO:0009534,GO:0009535,GO:0009536,GO:0009579,GO:0009987,GO:0015977,GO:0015979,GO:0016020,GO:0016051,GO:0016853,GO:0016854,GO:0016857,GO:0019253,GO:0019362,GO:0019637,GO:0019682,GO:0019685,GO:0019693,GO:0031976,GO:0031984,GO:0034357,GO:0034641,GO:0042651,GO:0043226,GO:0043227,GO:0043229,GO:0043231,GO:0044237,GO:0044238,GO:0044281,GO:0044422,GO:0044424,GO:0044434,GO:0044435,GO:0044436,GO:0044444,GO:0044446,GO:0044464,GO:0046483,GO:0046496,GO:0051156,GO:0051186,GO:0055035,GO:0055086,GO:0071704,GO:0072524,GO:1901135,GO:1901360,GO:1901564,GO:1901576
78379669	M0581	78379669	US_JCIN_mrna-88676	US	AT3G59480.1	AT3G59480	pfkB-like carbohydrate kinase family protein [Source:NCBI gene (formerly Entrezgene);Acc:825117]	AT3G59480.1 | Symbols:no symbol available | no full name available | Chr3:21983103-21984440 FORWARD LENGTH=326	G	Carbohydrate transport and metabolism	PF00294(PfkB)	Belongs to the carbohydrate kinase PfkB family	GO:0003674,GO:0005488,GO:0048037,GO:0051536,GO:0051540
78379669	M0581	78379670	CAN_JCIN_mrna-1180330	CAN	AT3G59480.1	AT3G59480	pfkB-like carbohydrate kinase family protein [Source:NCBI gene (formerly Entrezgene);Acc:825117]	AT3G59480.1 | Symbols:no symbol available | no full name available | Chr3:21983103-21984440 FORWARD LENGTH=326	G	Carbohydrate transport and metabolism	PF00294(PfkB)	Belongs to the carbohydrate kinase PfkB family	-
78379669	M0581	78379670	JAIL_mrna-1196459	JAIL	AT3G59480.1	AT3G59480	pfkB-like carbohydrate kinase family protein [Source:NCBI gene (formerly Entrezgene);Acc:825117]	AT3G59480.1 | Symbols:no symbol available | no full name available | Chr3:21983103-21984440 FORWARD LENGTH=326	G	Carbohydrate transport and metabolism	PF00294(PfkB)	Belongs to the carbohydrate kinase PfkB family	-
78379669	M0581	78379670	JMAN_mrna-1239763	JMAN	AT3G59480.1	AT3G59480	pfkB-like carbohydrate kinase family protein [Source:NCBI gene (formerly Entrezgene);Acc:825117]	AT3G59480.1 | Symbols:no symbol available | no full name available | Chr3:21983103-21984440 FORWARD LENGTH=326	G	Carbohydrate transport and metabolism	PF00294(PfkB)	Belongs to the carbohydrate kinase PfkB family	-
78379669	M0581	78379670	US_JCIN_mrna-1256671	US	AT3G59480.1	AT3G59480	pfkB-like carbohydrate kinase family protein [Source:NCBI gene (formerly Entrezgene);Acc:825117]	AT3G59480.1 | Symbols:no symbol available | no full name available | Chr3:21983103-21984440 FORWARD LENGTH=326	G	Carbohydrate transport and metabolism	PF00294(PfkB)	Belongs to the carbohydrate kinase PfkB family	GO:0003674,GO:0003676,GO:0003723,GO:0003824,GO:0004518,GO:0004519,GO:0005488,GO:0005575,GO:0005622,GO:0005623,GO:0005737,GO:0006139,GO:0006725,GO:0006807,GO:0008150,GO:0008152,GO:0009451,GO:0009507,GO:0009536,GO:0009987,GO:0016070,GO:0016787,GO:0016788,GO:0034641,GO:0043170,GO:0043226,GO:0043227,GO:0043229,GO:0043231,GO:0043412,GO:0044237,GO:0044238,GO:0044424,GO:0044444,GO:0044464,GO:0046483,GO:0071704,GO:0090304,GO:0090305,GO:0097159,GO:1901360,GO:1901363
78379671		78379671	CAN_JCIN_mrna-104625	CAN	AT3G50120.1	AT3G50120	transmembrane protein, putative (DUF247) [Source:NCBI gene (formerly Entrezgene);Acc:824174]	AT3G50120.1 | Symbols:no symbol available | no full name available | Chr3:18585157-18587246 REVERSE LENGTH=531	S	Function unknown	PF03140(DUF247)	UPF0481 protein	GO:0005575,GO:0005622,GO:0005623,GO:0005737,GO:0005777,GO:0042579,GO:0043226,GO:0043227,GO:0043229,GO:0043231,GO:0044424,GO:0044444,GO:0044464
78379672		78379672	CAN_JCIN_mrna-696283	CAN					S	Function unknown	PF03004(Transposase_24)	Plant transposase (Ptta/En/Spm family)	-
78379672		78379672	JAIL_mrna-405290	JAIL					S	Function unknown	PF03004(Transposase_24)	Plant transposase (Ptta/En/Spm family)	GO:0000149,GO:0002682,GO:0002791,GO:0003674,GO:0005484,GO:0005488,GO:0005515,GO:0005575,GO:0005622,GO:0005623,GO:0005737,GO:0005768,GO:0005770,GO:0005783,GO:0005789,GO:0005794,GO:0005798,GO:0005801,GO:0006605,GO:0006623,GO:0006810,GO:0006886,GO:0006888,GO:0006891,GO:0006892,GO:0006896,GO:0006906,GO:0006996,GO:0007034,GO:0008104,GO:0008150,GO:0009987,GO:0010008,GO:0012505,GO:0012506,GO:0012507,GO:0015031,GO:0015833,GO:0016020,GO:0016043,GO:0016050,GO:0016192,GO:0016197,GO:0016482,GO:0030133,GO:0030134,GO:0030135,GO:0030658,GO:0030659,GO:0030660,GO:0030662,GO:0031090,GO:0031201,GO:0031347,GO:0031410,GO:0031902,GO:0031982,GO:0031984,GO:0032879,GO:0032880,GO:0032991,GO:0033036,GO:0033365,GO:0034613,GO:0042147,GO:0042175,GO:0042886,GO:0043226,GO:0043227,GO:0043229,GO:0043231,GO:0044422,GO:0044424,GO:0044425,GO:0044431,GO:0044432,GO:0044433,GO:0044440,GO:0044444,GO:0044446,GO:0044464,GO:0045088,GO:0045184,GO:0046907,GO:0048193,GO:0048280,GO:0048284,GO:0048583,GO:0050708,GO:0050776,GO:0050789,GO:0050794,GO:0051046,GO:0051049,GO:0051179,GO:0051223,GO:0051234,GO:0051641,GO:0051649,GO:0061024,GO:0061025,GO:0065007,GO:0070201,GO:0070727,GO:0071702,GO:0071705,GO:0071840,GO:0072594,GO:0072665,GO:0072666,GO:0080134,GO:0090087,GO:0090174,GO:0097708,GO:0098588,GO:0098796,GO:0098805,GO:0098827,GO:1903530
78379672		78379672	JAIL_mrna-868065	JAIL					S	Function unknown	PF03004(Transposase_24)	Plant transposase (Ptta/En/Spm family)	GO:0006417,GO:0006448,GO:0006464,GO:0006807,GO:0008150,GO:0008152,GO:0009058,GO:0009889,GO:0009987,GO:0010468,GO:0010556,GO:0010608,GO:0017182,GO:0017183,GO:0018193,GO:0018202,GO:0019222,GO:0019538,GO:0031323,GO:0031326,GO:0032268,GO:0034248,GO:0036211,GO:0043170,GO:0043412,GO:0044237,GO:0044238,GO:0044249,GO:0044260,GO:0044267,GO:0050789,GO:0050794,GO:0051171,GO:0051246,GO:0060255,GO:0065007,GO:0071704,GO:0080090,GO:1900247,GO:1901564,GO:2000112,GO:2000765
78379672		78379672	JAIL_mrna-1081885	JAIL					S	Function unknown	PF03004(Transposase_24)	Plant transposase (Ptta/En/Spm family)	-
78379672		78379672	JMAN_mrna-1149466	JMAN					S	Function unknown	PF03004(Transposase_24)	Plant transposase (Ptta/En/Spm family)	GO:0003674,GO:0003824,GO:0004842,GO:0005488,GO:0005515,GO:0005575,GO:0005622,GO:0005623,GO:0005737,GO:0005829,GO:0006464,GO:0006807,GO:0008150,GO:0008152,GO:0009987,GO:0016567,GO:0016740,GO:0019538,GO:0019787,GO:0019899,GO:0031625,GO:0032446,GO:0036211,GO:0043170,GO:0043412,GO:0044237,GO:0044238,GO:0044260,GO:0044267,GO:0044389,GO:0044424,GO:0044444,GO:0044464,GO:0061630,GO:0061659,GO:0070647,GO:0071704,GO:0140096,GO:1901564
78379673		78379673	CAN_JCIN_mrna-105197	CAN									-
78379673		78379673	JAIL_mrna-547380	JAIL									GO:0000325,GO:0003674,GO:0003824,GO:0005215,GO:0005575,GO:0005622,GO:0005623,GO:0005737,GO:0005773,GO:0005774,GO:0006810,GO:0008150,GO:0015399,GO:0015405,GO:0016020,GO:0016462,GO:0016787,GO:0016817,GO:0016818,GO:0016887,GO:0017111,GO:0022804,GO:0022857,GO:0031090,GO:0042623,GO:0042626,GO:0043226,GO:0043227,GO:0043229,GO:0043231,GO:0043492,GO:0044422,GO:0044424,GO:0044437,GO:0044444,GO:0044446,GO:0044464,GO:0051179,GO:0051234,GO:0055085,GO:0098588,GO:0098805
78379673		78379673	US_JCIN_mrna-1549771	US									GO:0000003,GO:0000054,GO:0000460,GO:0000470,GO:0001101,GO:0003006,GO:0003674,GO:0005488,GO:0005575,GO:0005622,GO:0005623,GO:0005634,GO:0005730,GO:0005737,GO:0005829,GO:0006139,GO:0006364,GO:0006396,GO:0006403,GO:0006405,GO:0006611,GO:0006725,GO:0006807,GO:0006810,GO:0006886,GO:0006913,GO:0007275,GO:0008104,GO:0008150,GO:0008152,GO:0009719,GO:0009725,GO:0009737,GO:0009790,GO:0009791,GO:0009793,GO:0009987,GO:0010033,GO:0010154,GO:0010467,GO:0015031,GO:0015833,GO:0015931,GO:0016043,GO:0016070,GO:0016072,GO:0022414,GO:0022607,GO:0022613,GO:0022618,GO:0030684,GO:0030687,GO:0031503,GO:0031974,GO:0031981,GO:0032501,GO:0032502,GO:0032870,GO:0032991,GO:0033036,GO:0033750,GO:0033993,GO:0034470,GO:0034613,GO:0034622,GO:0034641,GO:0034660,GO:0042221,GO:0042254,GO:0042273,GO:0042886,GO:0043021,GO:0043023,GO:0043170,GO:0043226,GO:0043227,GO:0043228,GO:0043229,GO:0043231,GO:0043232,GO:0043233,GO:0043933,GO:0044085,GO:0044237,GO:0044238,GO:0044422,GO:0044424,GO:0044428,GO:0044444,GO:0044446,GO:0044464,GO:0044877,GO:0045184,GO:0046483,GO:0046907,GO:0048316,GO:0048608,GO:0048731,GO:0048856,GO:0050657,GO:0050658,GO:0050896,GO:0051168,GO:0051169,GO:0051179,GO:0051234,GO:0051236,GO:0051640,GO:0051641,GO:0051649,GO:0051656,GO:0051716,GO:0061458,GO:0065003,GO:0070013,GO:0070727,GO:0070887,GO:0071166,GO:0071215,GO:0071229,GO:0071310,GO:0071396,GO:0071426,GO:0071428,GO:0071495,GO:0071702,GO:0071704,GO:0071705,GO:0071826,GO:0071840,GO:0090304,GO:0097305,GO:0097306,GO:1901360,GO:1901700,GO:1901701,GO:1902626,GO:1990904
78379674		78379674	CAN_JCIN_mrna-106354	CAN	AT4G14210.1	PDS3	phytoene desaturase 3 [Source:NCBI gene (formerly Entrezgene);Acc:827061]	AT4G14210.1 | Symbols:PDS3,PDE226,PDS | PHYTOENE DESATURASE,PIGMENT DEFECTIVE 226,phytoene desaturase 3 | Chr4:8190426-8194769 REVERSE LENGTH=566	Q	Secondary metabolites biosynthesis, transport and catabolism	PF01593(Amino_oxidase)	Phytoene dehydrogenase, chloroplastic	GO:0000038,GO:0003674,GO:0003824,GO:0005575,GO:0005622,GO:0005623,GO:0005737,GO:0005783,GO:0005794,GO:0005886,GO:0006082,GO:0006629,GO:0006631,GO:0006633,GO:0006643,GO:0006665,GO:0006672,GO:0006807,GO:0008150,GO:0008152,GO:0008610,GO:0009058,GO:0009987,GO:0012505,GO:0016020,GO:0016053,GO:0016410,GO:0016740,GO:0016746,GO:0016747,GO:0019752,GO:0030148,GO:0032787,GO:0034641,GO:0042761,GO:0043226,GO:0043227,GO:0043229,GO:0043231,GO:0043436,GO:0043603,GO:0043604,GO:0044237,GO:0044238,GO:0044249,GO:0044255,GO:0044271,GO:0044281,GO:0044283,GO:0044424,GO:0044444,GO:0044464,GO:0046394,GO:0046467,GO:0046513,GO:0050291,GO:0071704,GO:0071944,GO:0072330,GO:1901564,GO:1901566,GO:1901576
78379674		78379674	JAIL_mrna-109408	JAIL	AT4G14210.1	PDS3	phytoene desaturase 3 [Source:NCBI gene (formerly Entrezgene);Acc:827061]	AT4G14210.1 | Symbols:PDS3,PDE226,PDS | PHYTOENE DESATURASE,PIGMENT DEFECTIVE 226,phytoene desaturase 3 | Chr4:8190426-8194769 REVERSE LENGTH=566	Q	Secondary metabolites biosynthesis, transport and catabolism	PF01593(Amino_oxidase)	Phytoene dehydrogenase, chloroplastic	-
78379674		78379674	JMAN_mrna-110438	JMAN	AT4G14210.1	PDS3	phytoene desaturase 3 [Source:NCBI gene (formerly Entrezgene);Acc:827061]	AT4G14210.1 | Symbols:PDS3,PDE226,PDS | PHYTOENE DESATURASE,PIGMENT DEFECTIVE 226,phytoene desaturase 3 | Chr4:8190426-8194769 REVERSE LENGTH=566	Q	Secondary metabolites biosynthesis, transport and catabolism	PF01593(Amino_oxidase)	Phytoene dehydrogenase, chloroplastic	-
78379674		78379674	US_JCIN_mrna-74137	US	AT4G14210.1	PDS3	phytoene desaturase 3 [Source:NCBI gene (formerly Entrezgene);Acc:827061]	AT4G14210.1 | Symbols:PDS3,PDE226,PDS | PHYTOENE DESATURASE,PIGMENT DEFECTIVE 226,phytoene desaturase 3 | Chr4:8190426-8194769 REVERSE LENGTH=566	Q	Secondary metabolites biosynthesis, transport and catabolism	PF01593(Amino_oxidase)	Phytoene dehydrogenase, chloroplastic	GO:0003674,GO:0003824,GO:0004601,GO:0005575,GO:0005618,GO:0005623,GO:0005911,GO:0008150,GO:0008152,GO:0009505,GO:0009506,GO:0009636,GO:0009664,GO:0009987,GO:0016043,GO:0016209,GO:0016491,GO:0016684,GO:0030054,GO:0030312,GO:0042221,GO:0044464,GO:0045229,GO:0050896,GO:0051716,GO:0055044,GO:0055114,GO:0070887,GO:0071554,GO:0071555,GO:0071669,GO:0071840,GO:0071944,GO:0097237,GO:0098754,GO:0098869,GO:1990748
78379674		78379674	US_JCIN_mrna-74028	US	AT4G14210.1	PDS3	phytoene desaturase 3 [Source:NCBI gene (formerly Entrezgene);Acc:827061]	AT4G14210.1 | Symbols:PDS3,PDE226,PDS | PHYTOENE DESATURASE,PIGMENT DEFECTIVE 226,phytoene desaturase 3 | Chr4:8190426-8194769 REVERSE LENGTH=566	Q	Secondary metabolites biosynthesis, transport and catabolism	PF01593(Amino_oxidase)	Phytoene dehydrogenase, chloroplastic	-
78379675	M0582	78379675	CAN_JCIN_mrna-106440	CAN	AT4G31480.1	AT4G31480	Coatomer, beta subunit [Source:NCBI gene (formerly Entrezgene);Acc:829275]	AT4G31480.1 | Symbols:no symbol available | no full name available | Chr4:15264145-15267384 FORWARD LENGTH=948	U	Intracellular trafficking, secretion, and vesicular transport	PF01602(Adaptin_N);PF07718(Coatamer_beta_C);PF14806(Coatomer_b_Cpla)	The coatomer is a cytosolic protein complex that binds to dilysine motifs and reversibly associates with Golgi non- clathrin-coated vesicles, which further mediate biosynthetic protein transport from the ER, via the Golgi up to the trans Golgi network. Coatomer complex is required for budding from Golgi membranes, and is essential for the retrograde Golgi-to-ER transport of dilysine-tagged proteins	-
78379675	M0582	78379675	JAIL_mrna-109643	JAIL	AT4G31480.1	AT4G31480	Coatomer, beta subunit [Source:NCBI gene (formerly Entrezgene);Acc:829275]	AT4G31480.1 | Symbols:no symbol available | no full name available | Chr4:15264145-15267384 FORWARD LENGTH=948	U	Intracellular trafficking, secretion, and vesicular transport	PF01602(Adaptin_N);PF07718(Coatamer_beta_C);PF14806(Coatomer_b_Cpla)	The coatomer is a cytosolic protein complex that binds to dilysine motifs and reversibly associates with Golgi non- clathrin-coated vesicles, which further mediate biosynthetic protein transport from the ER, via the Golgi up to the trans Golgi network. Coatomer complex is required for budding from Golgi membranes, and is essential for the retrograde Golgi-to-ER transport of dilysine-tagged proteins	-
78379675	M0582	78379675	JMAN_mrna-110656	JMAN	AT4G31480.1	AT4G31480	Coatomer, beta subunit [Source:NCBI gene (formerly Entrezgene);Acc:829275]	AT4G31480.1 | Symbols:no symbol available | no full name available | Chr4:15264145-15267384 FORWARD LENGTH=948	U	Intracellular trafficking, secretion, and vesicular transport	PF01602(Adaptin_N);PF07718(Coatamer_beta_C);PF14806(Coatomer_b_Cpla)	The coatomer is a cytosolic protein complex that binds to dilysine motifs and reversibly associates with Golgi non- clathrin-coated vesicles, which further mediate biosynthetic protein transport from the ER, via the Golgi up to the trans Golgi network. Coatomer complex is required for budding from Golgi membranes, and is essential for the retrograde Golgi-to-ER transport of dilysine-tagged proteins	GO:0003674,GO:0003676,GO:0003723,GO:0003729,GO:0005488,GO:0097159,GO:1901363
78379675	M0582	78379675	US_JCIN_mrna-73985	US	AT4G31480.1	AT4G31480	Coatomer, beta subunit [Source:NCBI gene (formerly Entrezgene);Acc:829275]	AT4G31480.1 | Symbols:no symbol available | no full name available | Chr4:15264145-15267384 FORWARD LENGTH=948	U	Intracellular trafficking, secretion, and vesicular transport	PF01602(Adaptin_N);PF07718(Coatamer_beta_C);PF14806(Coatomer_b_Cpla)	The coatomer is a cytosolic protein complex that binds to dilysine motifs and reversibly associates with Golgi non- clathrin-coated vesicles, which further mediate biosynthetic protein transport from the ER, via the Golgi up to the trans Golgi network. Coatomer complex is required for budding from Golgi membranes, and is essential for the retrograde Golgi-to-ER transport of dilysine-tagged proteins	GO:0001067,GO:0002230,GO:0002237,GO:0002376,GO:0002682,GO:0002697,GO:0002831,GO:0003674,GO:0003676,GO:0003677,GO:0003700,GO:0003712,GO:0003713,GO:0005488,GO:0005515,GO:0005575,GO:0005622,GO:0005623,GO:0005634,GO:0005737,GO:0005886,GO:0006355,GO:0006950,GO:0006952,GO:0006955,GO:0008150,GO:0009266,GO:0009314,GO:0009409,GO:0009416,GO:0009605,GO:0009607,GO:0009615,GO:0009617,GO:0009628,GO:0009642,GO:0009644,GO:0009814,GO:0009889,GO:0009891,GO:0009893,GO:0009962,GO:0009966,GO:0009967,GO:0009987,GO:0010033,GO:0010200,GO:0010243,GO:0010468,GO:0010556,GO:0010557,GO:0010604,GO:0010628,GO:0010646,GO:0010647,GO:0016020,GO:0016032,GO:0019219,GO:0019222,GO:0023051,GO:0023056,GO:0031323,GO:0031325,GO:0031326,GO:0031328,GO:0031347,GO:0032101,GO:0033554,GO:0042221,GO:0042493,GO:0043207,GO:0043226,GO:0043227,GO:0043229,GO:0043231,GO:0043621,GO:0043900,GO:0044212,GO:0044403,GO:0044419,GO:0044424,GO:0044464,GO:0045087,GO:0045893,GO:0045935,GO:0048518,GO:0048522,GO:0048583,GO:0048584,GO:0050688,GO:0050691,GO:0050789,GO:0050794,GO:0050896,GO:0051171,GO:0051173,GO:0051252,GO:0051254,GO:0051704,GO:0051707,GO:0051716,GO:0060255,GO:0065007,GO:0070417,GO:0071944,GO:0080090,GO:0080134,GO:0080135,GO:0097159,GO:0098542,GO:0140110,GO:1900101,GO:1900103,GO:1901363,GO:1901698,GO:1901700,GO:1902680,GO:1903506,GO:1903508,GO:1905897,GO:1905898,GO:2000112,GO:2001141
78379675	M0582	78379676	CAN_JCIN_mrna-1186202	CAN	AT4G31480.1	AT4G31480	Coatomer, beta subunit [Source:NCBI gene (formerly Entrezgene);Acc:829275]	AT4G31480.1 | Symbols:no symbol available | no full name available | Chr4:15264145-15267384 FORWARD LENGTH=948	U	Intracellular trafficking, secretion, and vesicular transport	PF01602(Adaptin_N);PF07718(Coatamer_beta_C);PF14806(Coatomer_b_Cpla)	The coatomer is a cytosolic protein complex that binds to dilysine motifs and reversibly associates with Golgi non- clathrin-coated vesicles, which further mediate biosynthetic protein transport from the ER, via the Golgi up to the trans Golgi network. Coatomer complex is required for budding from Golgi membranes, and is essential for the retrograde Golgi-to-ER transport of dilysine-tagged proteins	-
78379675	M0582	78379676	JAIL_mrna-1202839	JAIL	AT4G31480.1	AT4G31480	Coatomer, beta subunit [Source:NCBI gene (formerly Entrezgene);Acc:829275]	AT4G31480.1 | Symbols:no symbol available | no full name available | Chr4:15264145-15267384 FORWARD LENGTH=948	U	Intracellular trafficking, secretion, and vesicular transport	PF01602(Adaptin_N);PF07718(Coatamer_beta_C);PF14806(Coatomer_b_Cpla)	The coatomer is a cytosolic protein complex that binds to dilysine motifs and reversibly associates with Golgi non- clathrin-coated vesicles, which further mediate biosynthetic protein transport from the ER, via the Golgi up to the trans Golgi network. Coatomer complex is required for budding from Golgi membranes, and is essential for the retrograde Golgi-to-ER transport of dilysine-tagged proteins	GO:0003674,GO:0003824,GO:0003924,GO:0005575,GO:0005622,GO:0005623,GO:0005737,GO:0005768,GO:0005769,GO:0006810,GO:0008150,GO:0010008,GO:0010009,GO:0012505,GO:0016020,GO:0016192,GO:0016462,GO:0016482,GO:0016787,GO:0016817,GO:0016818,GO:0017111,GO:0031090,GO:0031410,GO:0031982,GO:0043226,GO:0043227,GO:0043229,GO:0044422,GO:0044424,GO:0044425,GO:0044433,GO:0044440,GO:0044444,GO:0044446,GO:0044464,GO:0045022,GO:0046907,GO:0051179,GO:0051234,GO:0051641,GO:0051649,GO:0097708,GO:0098552,GO:0098562,GO:0098588,GO:0098805,GO:0098927
78379675	M0582	78379676	JMAN_mrna-1234118	JMAN	AT4G31480.1	AT4G31480	Coatomer, beta subunit [Source:NCBI gene (formerly Entrezgene);Acc:829275]	AT4G31480.1 | Symbols:no symbol available | no full name available | Chr4:15264145-15267384 FORWARD LENGTH=948	U	Intracellular trafficking, secretion, and vesicular transport	PF01602(Adaptin_N);PF07718(Coatamer_beta_C);PF14806(Coatomer_b_Cpla)	The coatomer is a cytosolic protein complex that binds to dilysine motifs and reversibly associates with Golgi non- clathrin-coated vesicles, which further mediate biosynthetic protein transport from the ER, via the Golgi up to the trans Golgi network. Coatomer complex is required for budding from Golgi membranes, and is essential for the retrograde Golgi-to-ER transport of dilysine-tagged proteins	GO:0006950,GO:0008150,GO:0009628,GO:0034059,GO:0036293,GO:0050896,GO:0070482
78379675	M0582	78379676	US_JCIN_mrna-1250041	US	AT4G31480.1	AT4G31480	Coatomer, beta subunit [Source:NCBI gene (formerly Entrezgene);Acc:829275]	AT4G31480.1 | Symbols:no symbol available | no full name available | Chr4:15264145-15267384 FORWARD LENGTH=948	U	Intracellular trafficking, secretion, and vesicular transport	PF01602(Adaptin_N);PF07718(Coatamer_beta_C);PF14806(Coatomer_b_Cpla)	The coatomer is a cytosolic protein complex that binds to dilysine motifs and reversibly associates with Golgi non- clathrin-coated vesicles, which further mediate biosynthetic protein transport from the ER, via the Golgi up to the trans Golgi network. Coatomer complex is required for budding from Golgi membranes, and is essential for the retrograde Golgi-to-ER transport of dilysine-tagged proteins	-
78379677		78379677	CAN_JCIN_mrna-106487	CAN	AT3G18880.1	AT3G18880	Nucleic acid-binding, OB-fold-like protein [Source:NCBI gene (formerly Entrezgene);Acc:821421]	AT3G18880.1 | Symbols:no symbol available | no full name available | Chr3:6509588-6510069 FORWARD LENGTH=105	J	Translation, ribosomal structure and biogenesis	PF00366(Ribosomal_S17)	30S ribosomal protein S17	-
78379677		78379677	JAIL_mrna-109654	JAIL	AT3G18880.1	AT3G18880	Nucleic acid-binding, OB-fold-like protein [Source:NCBI gene (formerly Entrezgene);Acc:821421]	AT3G18880.1 | Symbols:no symbol available | no full name available | Chr3:6509588-6510069 FORWARD LENGTH=105	J	Translation, ribosomal structure and biogenesis	PF00366(Ribosomal_S17)	30S ribosomal protein S17	-
78379677		78379677	JMAN_mrna-110674	JMAN	AT3G18880.1	AT3G18880	Nucleic acid-binding, OB-fold-like protein [Source:NCBI gene (formerly Entrezgene);Acc:821421]	AT3G18880.1 | Symbols:no symbol available | no full name available | Chr3:6509588-6510069 FORWARD LENGTH=105	J	Translation, ribosomal structure and biogenesis	PF00366(Ribosomal_S17)	30S ribosomal protein	GO:0005575,GO:0005622,GO:0005623,GO:0005737,GO:0005794,GO:0005886,GO:0006873,GO:0006875,GO:0006883,GO:0008150,GO:0009987,GO:0012505,GO:0016020,GO:0019725,GO:0030003,GO:0030004,GO:0042592,GO:0043181,GO:0043182,GO:0043226,GO:0043227,GO:0043229,GO:0043231,GO:0044424,GO:0044444,GO:0044464,GO:0047484,GO:0048518,GO:0048583,GO:0048584,GO:0048878,GO:0050789,GO:0050801,GO:0051179,GO:0051235,GO:0051641,GO:0051651,GO:0055065,GO:0055067,GO:0055078,GO:0055080,GO:0055082,GO:0065007,GO:0065008,GO:0071944,GO:0080134,GO:0098771,GO:1901000,GO:1901002
78379677		78379677	US_JCIN_mrna-73941	US	AT3G18880.1	AT3G18880	Nucleic acid-binding, OB-fold-like protein [Source:NCBI gene (formerly Entrezgene);Acc:821421]	AT3G18880.1 | Symbols:no symbol available | no full name available | Chr3:6509588-6510069 FORWARD LENGTH=105	J	Translation, ribosomal structure and biogenesis	PF00366(Ribosomal_S17)	30S ribosomal protein S17	GO:0005575,GO:0005622,GO:0005623,GO:0005737,GO:0005794,GO:0006810,GO:0006890,GO:0008150,GO:0012505,GO:0016192,GO:0043226,GO:0043227,GO:0043229,GO:0043231,GO:0044424,GO:0044444,GO:0044464,GO:0048193,GO:0051179,GO:0051234
78379678		78379678	CAN_JCIN_mrna-106554	CAN	AT2G32000.1	AT2G32000	DNA topoisomerase, type IA, core [Source:NCBI gene (formerly Entrezgene);Acc:817760]	AT2G32000.1 | Symbols:no symbol available | no full name available | Chr2:13615999-13621563 REVERSE LENGTH=865	L	Replication, recombination and repair	PF01131(Topoisom_bac);PF01751(Toprim)	Introduces a single-strand break via transesterification at a target site in duplex DNA. Releases the supercoiling and torsional tension of DNA introduced during the DNA replication and transcription by transiently cleaving and rejoining one strand of the DNA duplex. The scissile phosphodiester is attacked by the catalytic tyrosine of the enzyme, resulting in the formation of a DNA-(5'-phosphotyrosyl)-enzyme intermediate and the expulsion of a 3'-OH DNA strand	GO:0003674,GO:0003824,GO:0004857,GO:0005575,GO:0005623,GO:0008150,GO:0016787,GO:0016788,GO:0030234,GO:0030599,GO:0043086,GO:0044092,GO:0044464,GO:0046910,GO:0050790,GO:0052689,GO:0065007,GO:0065009,GO:0071944,GO:0098772
78379678		78379678	JAIL_mrna-109704	JAIL	AT2G32000.1	AT2G32000	DNA topoisomerase, type IA, core [Source:NCBI gene (formerly Entrezgene);Acc:817760]	AT2G32000.1 | Symbols:no symbol available | no full name available | Chr2:13615999-13621563 REVERSE LENGTH=865	L	Replication, recombination and repair	PF01131(Topoisom_bac);PF01751(Toprim)	Introduces a single-strand break via transesterification at a target site in duplex DNA. Releases the supercoiling and torsional tension of DNA introduced during the DNA replication and transcription by transiently cleaving and rejoining one strand of the DNA duplex. The scissile phosphodiester is attacked by the catalytic tyrosine of the enzyme, resulting in the formation of a DNA-(5'-phosphotyrosyl)-enzyme intermediate and the expulsion of a 3'-OH DNA strand	GO:0000149,GO:0002791,GO:0002792,GO:0002793,GO:0003674,GO:0005096,GO:0005488,GO:0005515,GO:0005575,GO:0005622,GO:0005623,GO:0005737,GO:0005886,GO:0008047,GO:0008150,GO:0010646,GO:0010648,GO:0010817,GO:0016020,GO:0017016,GO:0017137,GO:0017157,GO:0019899,GO:0019905,GO:0023051,GO:0023057,GO:0030234,GO:0030695,GO:0031267,GO:0032879,GO:0032880,GO:0033500,GO:0042592,GO:0042593,GO:0043085,GO:0043087,GO:0043547,GO:0044093,GO:0044424,GO:0044464,GO:0046676,GO:0046883,GO:0046888,GO:0048518,GO:0048519,GO:0048522,GO:0048523,GO:0048878,GO:0050708,GO:0050709,GO:0050714,GO:0050789,GO:0050790,GO:0050794,GO:0050796,GO:0051020,GO:0051046,GO:0051047,GO:0051048,GO:0051049,GO:0051050,GO:0051051,GO:0051222,GO:0051223,GO:0051224,GO:0051336,GO:0051345,GO:0060589,GO:0060627,GO:0065007,GO:0065008,GO:0065009,GO:0070201,GO:0071944,GO:0090087,GO:0090276,GO:0090278,GO:0098772,GO:1903530,GO:1903531,GO:1903532,GO:1904950,GO:1904951
78379678		78379678	JMAN_mrna-110743	JMAN	AT2G32000.1	AT2G32000	DNA topoisomerase, type IA, core [Source:NCBI gene (formerly Entrezgene);Acc:817760]	AT2G32000.1 | Symbols:no symbol available | no full name available | Chr2:13615999-13621563 REVERSE LENGTH=865	L	Replication, recombination and repair	PF01131(Topoisom_bac);PF01751(Toprim)	Introduces a single-strand break via transesterification at a target site in duplex DNA. Releases the supercoiling and torsional tension of DNA introduced during the DNA replication and transcription by transiently cleaving and rejoining one strand of the DNA duplex. The scissile phosphodiester is attacked by the catalytic tyrosine of the enzyme, resulting in the formation of a DNA-(5'-phosphotyrosyl)-enzyme intermediate and the expulsion of a 3'-OH DNA strand	GO:0000038,GO:0001101,GO:0005575,GO:0005622,GO:0005623,GO:0005634,GO:0005635,GO:0005737,GO:0005783,GO:0006082,GO:0006629,GO:0006631,GO:0006950,GO:0006983,GO:0006984,GO:0007154,GO:0007165,GO:0008150,GO:0008152,GO:0009414,GO:0009415,GO:0009607,GO:0009628,GO:0009987,GO:0010035,GO:0010941,GO:0012505,GO:0019752,GO:0023052,GO:0031967,GO:0031975,GO:0032787,GO:0033554,GO:0034976,GO:0042221,GO:0043067,GO:0043069,GO:0043226,GO:0043227,GO:0043229,GO:0043231,GO:0043436,GO:0044237,GO:0044238,GO:0044255,GO:0044281,GO:0044422,GO:0044424,GO:0044428,GO:0044444,GO:0044446,GO:0044464,GO:0048519,GO:0048523,GO:0050789,GO:0050794,GO:0050896,GO:0051716,GO:0060548,GO:0065007,GO:0071216,GO:0071704,GO:1901700
78379678		78379678	US_JCIN_mrna-73826	US	AT2G32000.1	AT2G32000	DNA topoisomerase, type IA, core [Source:NCBI gene (formerly Entrezgene);Acc:817760]	AT2G32000.1 | Symbols:no symbol available | no full name available | Chr2:13615999-13621563 REVERSE LENGTH=865	L	Replication, recombination and repair	PF01131(Topoisom_bac);PF01751(Toprim)	Introduces a single-strand break via transesterification at a target site in duplex DNA. Releases the supercoiling and torsional tension of DNA introduced during the DNA replication and transcription by transiently cleaving and rejoining one strand of the DNA duplex. The scissile phosphodiester is attacked by the catalytic tyrosine of the enzyme, resulting in the formation of a DNA-(5'-phosphotyrosyl)-enzyme intermediate and the expulsion of a 3'-OH DNA strand	GO:0000003,GO:0000302,GO:0001101,GO:0001817,GO:0001818,GO:0001952,GO:0001953,GO:0002682,GO:0002683,GO:0002685,GO:0002686,GO:0003006,GO:0003674,GO:0005488,GO:0005496,GO:0005575,GO:0005576,GO:0005615,GO:0005622,GO:0005623,GO:0005737,GO:0005783,GO:0005829,GO:0005840,GO:0005975,GO:0005996,GO:0006006,GO:0006629,GO:0006950,GO:0006979,GO:0007162,GO:0007275,GO:0007399,GO:0007417,GO:0007420,GO:0007568,GO:0008150,GO:0008152,GO:0008285,GO:0008289,GO:0009266,GO:0009314,GO:0009408,GO:0009414,GO:0009415,GO:0009416,GO:0009507,GO:0009534,GO:0009535,GO:0009536,GO:0009579,GO:0009611,GO:0009628,GO:0009635,GO:0009636,GO:0009642,GO:0009644,GO:0009719,GO:0009725,GO:0009737,GO:0009791,GO:0009888,GO:0009892,GO:0009966,GO:0009968,GO:0009987,GO:0010033,GO:0010035,GO:0010117,GO:0010154,GO:0010431,GO:0010565,GO:0010605,GO:0010640,GO:0010642,GO:0010646,GO:0010648,GO:0010810,GO:0010812,GO:0012505,GO:0014012,GO:0015485,GO:0016020,GO:0016043,GO:0019216,GO:0019217,GO:0019222,GO:0019318,GO:0021700,GO:0022008,GO:0022414,GO:0022626,GO:0023051,GO:0023057,GO:0030030,GO:0030154,GO:0030155,GO:0030182,GO:0030334,GO:0030336,GO:0030425,GO:0031099,GO:0031102,GO:0031103,GO:0031175,GO:0031323,GO:0031324,GO:0031347,GO:0031348,GO:0031976,GO:0031977,GO:0031984,GO:0032101,GO:0032102,GO:0032386,GO:0032387,GO:0032501,GO:0032502,GO:0032504,GO:0032642,GO:0032682,GO:0032879,GO:0032880,GO:0032934,GO:0032991,GO:0033157,GO:0033554,GO:0033993,GO:0034357,GO:0034442,GO:0034443,GO:0036094,GO:0036477,GO:0040007,GO:0040012,GO:0040013,GO:0042060,GO:0042127,GO:0042221,GO:0042246,GO:0042306,GO:0042308,GO:0042493,GO:0042651,GO:0042995,GO:0043005,GO:0043025,GO:0043178,GO:0043226,GO:0043227,GO:0043228,GO:0043229,GO:0043231,GO:0043232,GO:0044087,GO:0044238,GO:0044281,GO:0044297,GO:0044421,GO:0044422,GO:0044424,GO:0044434,GO:0044435,GO:0044436,GO:0044444,GO:0044445,GO:0044446,GO:0044463,GO:0044464,GO:0045833,GO:0045922,GO:0046320,GO:0046322,GO:0046822,GO:0046823,GO:0048316,GO:0048468,GO:0048471,GO:0048513,GO:0048519,GO:0048523,GO:0048583,GO:0048585,GO:0048589,GO:0048608,GO:0048609,GO:0048660,GO:0048662,GO:0048666,GO:0048678,GO:0048699,GO:0048731,GO:0048856,GO:0048869,GO:0050727,GO:0050728,GO:0050746,GO:0050748,GO:0050789,GO:0050794,GO:0050896,GO:0051049,GO:0051051,GO:0051128,GO:0051129,GO:0051171,GO:0051172,GO:0051223,GO:0051224,GO:0051239,GO:0051241,GO:0051246,GO:0051248,GO:0051270,GO:0051271,GO:0051716,GO:0051893,GO:0051895,GO:0055035,GO:0060255,GO:0060322,GO:0060341,GO:0060587,GO:0060588,GO:0061458,GO:0061564,GO:0062012,GO:0062014,GO:0065007,GO:0070201,GO:0071637,GO:0071638,GO:0071695,GO:0071704,GO:0071840,GO:0080090,GO:0080134,GO:0090087,GO:0090109,GO:0090317,GO:0097159,GO:0097305,GO:0097447,GO:0097458,GO:0120025,GO:0120036,GO:0120038,GO:1900015,GO:1900016,GO:1900180,GO:1900181,GO:1901562,GO:1901700,GO:1901888,GO:1901889,GO:1903391,GO:1903392,GO:1903827,GO:1903828,GO:1904589,GO:1904590,GO:1904950,GO:1990904,GO:2000097,GO:2000098,GO:2000145,GO:2000146,GO:2000401,GO:2000402,GO:2000404,GO:2000405
78379679		78379679	CAN_JCIN_mrna-106594	CAN	AT3G07340.1	AT3G07340	basic helix-loop-helix (bHLH) DNA-binding superfamily protein [Source:NCBI gene (formerly Entrezgene);Acc:819922]	AT3G07340.1 | Symbols:CIB3 | CRY2-interacting bHLH 3 | Chr3:2341188-2343288 REVERSE LENGTH=456	K	Transcription	PF00010(HLH)	transcription factor	-
78379679		78379679	JAIL_mrna-109864	JAIL	AT5G48560.1	AT5G48560	basic helix-loop-helix (bHLH) DNA-binding superfamily protein [Source:NCBI gene (formerly Entrezgene);Acc:834912]	AT5G48560.1 | Symbols:CIB2 | CRY2-interacting bHLH 2 | Chr5:19684160-19686871 FORWARD LENGTH=498	K	Transcription	PF00010(HLH)	transcription factor	GO:0000287,GO:0001676,GO:0003008,GO:0003013,GO:0003018,GO:0003674,GO:0003824,GO:0004301,GO:0005102,GO:0005488,GO:0005515,GO:0005575,GO:0005622,GO:0005623,GO:0005737,GO:0005777,GO:0005782,GO:0005829,GO:0006082,GO:0006605,GO:0006625,GO:0006629,GO:0006631,GO:0006633,GO:0006690,GO:0006725,GO:0006793,GO:0006796,GO:0006805,GO:0006810,GO:0006873,GO:0006874,GO:0006875,GO:0006886,GO:0006950,GO:0006952,GO:0006954,GO:0006996,GO:0007031,GO:0008015,GO:0008104,GO:0008150,GO:0008152,GO:0008217,GO:0008610,GO:0009056,GO:0009058,GO:0009410,GO:0009636,GO:0009810,GO:0009893,GO:0009987,GO:0010468,GO:0010604,GO:0010628,GO:0015031,GO:0015643,GO:0015833,GO:0016043,GO:0016053,GO:0016311,GO:0016787,GO:0016788,GO:0016791,GO:0016801,GO:0016803,GO:0017144,GO:0018904,GO:0019216,GO:0019218,GO:0019222,GO:0019369,GO:0019373,GO:0019439,GO:0019725,GO:0019752,GO:0030003,GO:0030258,GO:0031907,GO:0031974,GO:0032501,GO:0032787,GO:0033036,GO:0033365,GO:0033559,GO:0034613,GO:0035150,GO:0035296,GO:0042221,GO:0042577,GO:0042578,GO:0042579,GO:0042592,GO:0042632,GO:0042759,GO:0042802,GO:0042803,GO:0042886,GO:0043167,GO:0043169,GO:0043226,GO:0043227,GO:0043229,GO:0043231,GO:0043233,GO:0043436,GO:0043574,GO:0044237,GO:0044238,GO:0044248,GO:0044249,GO:0044255,GO:0044281,GO:0044283,GO:0044422,GO:0044424,GO:0044438,GO:0044439,GO:0044444,GO:0044446,GO:0044464,GO:0045184,GO:0046272,GO:0046394,GO:0046483,GO:0046839,GO:0046872,GO:0046907,GO:0046983,GO:0048518,GO:0048878,GO:0050789,GO:0050801,GO:0050880,GO:0050896,GO:0051179,GO:0051234,GO:0051641,GO:0051649,GO:0051716,GO:0055065,GO:0055074,GO:0055080,GO:0055082,GO:0055088,GO:0055092,GO:0060255,GO:0062012,GO:0065007,GO:0065008,GO:0070013,GO:0070727,GO:0070887,GO:0071466,GO:0071702,GO:0071704,GO:0071705,GO:0071840,GO:0072330,GO:0072503,GO:0072507,GO:0072593,GO:0072594,GO:0072662,GO:0072663,GO:0080090,GO:0090066,GO:0090181,GO:0097176,GO:0097746,GO:0097755,GO:0098771,GO:1900673,GO:1901360,GO:1901361,GO:1901568,GO:1901575,GO:1901576
78379679		78379679	JMAN_mrna-111056	JMAN	AT5G48560.1	AT5G48560	basic helix-loop-helix (bHLH) DNA-binding superfamily protein [Source:NCBI gene (formerly Entrezgene);Acc:834912]	AT5G48560.1 | Symbols:CIB2 | CRY2-interacting bHLH 2 | Chr5:19684160-19686871 FORWARD LENGTH=498	K	Transcription	PF00010(HLH)	transcription factor	GO:0003674,GO:0005215,GO:0005575,GO:0005622,GO:0005623,GO:0005737,GO:0005739,GO:0006810,GO:0008104,GO:0008150,GO:0008320,GO:0008565,GO:0009987,GO:0015031,GO:0015833,GO:0016043,GO:0022607,GO:0022857,GO:0022884,GO:0033036,GO:0034622,GO:0042886,GO:0042887,GO:0043226,GO:0043227,GO:0043229,GO:0043231,GO:0043933,GO:0044085,GO:0044424,GO:0044444,GO:0044464,GO:0045184,GO:0051131,GO:0051179,GO:0051234,GO:0055085,GO:0065003,GO:0071702,GO:0071705,GO:0071806,GO:0071840,GO:1904680
78379679		78379679	US_JCIN_mrna-73787	US	AT3G07340.1	AT3G07340	basic helix-loop-helix (bHLH) DNA-binding superfamily protein [Source:NCBI gene (formerly Entrezgene);Acc:819922]	AT3G07340.1 | Symbols:CIB3 | CRY2-interacting bHLH 3 | Chr3:2341188-2343288 REVERSE LENGTH=456	K	Transcription	PF00010(HLH)	transcription factor	-
78379680	M0583	78379680	CAN_JCIN_mrna-106614	CAN	AT3G23670.2	KINESIN-12B	phragmoplast-associated kinesin-related protein [Source:NCBI gene (formerly Entrezgene);Acc:821947]	AT3G23670.2 | Symbols:KINESIN-12B,PAKRP1L | | Chr3:8519290-8525055 FORWARD LENGTH=971	Z	Cytoskeleton	PF00225(Kinesin)	Belongs to the TRAFAC class myosin-kinesin ATPase superfamily. Kinesin family	GO:0002229,GO:0002239,GO:0005575,GO:0005623,GO:0005886,GO:0006950,GO:0006952,GO:0008150,GO:0009605,GO:0009607,GO:0009617,GO:0016020,GO:0042742,GO:0043207,GO:0044464,GO:0050896,GO:0051704,GO:0051707,GO:0071944,GO:0098542
78379680	M0583	78379680	JAIL_mrna-109903	JAIL	AT3G23670.2	KINESIN-12B	phragmoplast-associated kinesin-related protein [Source:NCBI gene (formerly Entrezgene);Acc:821947]	AT3G23670.2 | Symbols:KINESIN-12B,PAKRP1L | | Chr3:8519290-8525055 FORWARD LENGTH=971	Z	Cytoskeleton	PF00225(Kinesin)	Belongs to the TRAFAC class myosin-kinesin ATPase superfamily. Kinesin family	-
78379680	M0583	78379680	JMAN_mrna-111076	JMAN	AT3G23670.2	KINESIN-12B	phragmoplast-associated kinesin-related protein [Source:NCBI gene (formerly Entrezgene);Acc:821947]	AT3G23670.2 | Symbols:KINESIN-12B,PAKRP1L | | Chr3:8519290-8525055 FORWARD LENGTH=971	Z	Cytoskeleton	PF00225(Kinesin)	Belongs to the TRAFAC class myosin-kinesin ATPase superfamily. Kinesin family	-
78379680	M0583	78379680	US_JCIN_mrna-73745	US	AT3G23670.2	KINESIN-12B	phragmoplast-associated kinesin-related protein [Source:NCBI gene (formerly Entrezgene);Acc:821947]	AT3G23670.2 | Symbols:KINESIN-12B,PAKRP1L | | Chr3:8519290-8525055 FORWARD LENGTH=971	Z	Cytoskeleton	PF00225(Kinesin)	Belongs to the TRAFAC class myosin-kinesin ATPase superfamily. Kinesin family	-
78379680	M0583	78379681	CAN_JCIN_mrna-1186448	CAN	AT3G23670.2	KINESIN-12B	phragmoplast-associated kinesin-related protein [Source:NCBI gene (formerly Entrezgene);Acc:821947]	AT3G23670.2 | Symbols:KINESIN-12B,PAKRP1L | | Chr3:8519290-8525055 FORWARD LENGTH=971	Z	Cytoskeleton	PF00225(Kinesin)	Belongs to the TRAFAC class myosin-kinesin ATPase superfamily. Kinesin family	GO:0003674,GO:0003824,GO:0004312,GO:0005575,GO:0005622,GO:0005623,GO:0005737,GO:0009507,GO:0009536,GO:0016295,GO:0016296,GO:0016297,GO:0016740,GO:0016746,GO:0016747,GO:0016787,GO:0016788,GO:0016790,GO:0043226,GO:0043227,GO:0043229,GO:0043231,GO:0044424,GO:0044444,GO:0044464,GO:0047381
78379680	M0583	78379681	JAIL_mrna-1203115	JAIL	AT3G23670.2	KINESIN-12B	phragmoplast-associated kinesin-related protein [Source:NCBI gene (formerly Entrezgene);Acc:821947]	AT3G23670.2 | Symbols:KINESIN-12B,PAKRP1L | | Chr3:8519290-8525055 FORWARD LENGTH=971	Z	Cytoskeleton	PF00225(Kinesin)	Belongs to the TRAFAC class myosin-kinesin ATPase superfamily. Kinesin family	-
78379680	M0583	78379681	JMAN_mrna-1233912	JMAN	AT3G23670.2	KINESIN-12B	phragmoplast-associated kinesin-related protein [Source:NCBI gene (formerly Entrezgene);Acc:821947]	AT3G23670.2 | Symbols:KINESIN-12B,PAKRP1L | | Chr3:8519290-8525055 FORWARD LENGTH=971	Z	Cytoskeleton	PF00225(Kinesin)	Belongs to the TRAFAC class myosin-kinesin ATPase superfamily. Kinesin family	GO:0000502,GO:0005575,GO:0005576,GO:0005622,GO:0005623,GO:0005737,GO:0005773,GO:0005774,GO:0005829,GO:0005839,GO:0005886,GO:0016020,GO:0019774,GO:0031090,GO:0032991,GO:0043226,GO:0043227,GO:0043229,GO:0043231,GO:0044422,GO:0044424,GO:0044437,GO:0044444,GO:0044446,GO:0044464,GO:0048046,GO:0071944,GO:0098588,GO:0098805,GO:1902494,GO:1905368,GO:1905369
78379680	M0583	78379681	US_JCIN_mrna-1249699	US	AT3G23670.2	KINESIN-12B	phragmoplast-associated kinesin-related protein [Source:NCBI gene (formerly Entrezgene);Acc:821947]	AT3G23670.2 | Symbols:KINESIN-12B,PAKRP1L | | Chr3:8519290-8525055 FORWARD LENGTH=971	Z	Cytoskeleton	PF00225(Kinesin)	Belongs to the TRAFAC class myosin-kinesin ATPase superfamily. Kinesin family	-
78379682		78379682	CAN_JCIN_mrna-106650	CAN	AT2G31980.1	CYS2	PHYTOCYSTATIN 2 [Source:NCBI gene (formerly Entrezgene);Acc:817757]	AT2G31980.1 | Symbols:AtCYS2,CYS2 | PHYTOCYSTATIN 2 | Chr2:13609246-13609770 REVERSE LENGTH=147	G	Carbohydrate transport and metabolism	PF16845(SQAPI)	Belongs to the cystatin family. Phytocystatin subfamily	-
78379682		78379682	JAIL_mrna-109939	JAIL	AT2G31980.1	CYS2	PHYTOCYSTATIN 2 [Source:NCBI gene (formerly Entrezgene);Acc:817757]	AT2G31980.1 | Symbols:AtCYS2,CYS2 | PHYTOCYSTATIN 2 | Chr2:13609246-13609770 REVERSE LENGTH=147	G	Carbohydrate transport and metabolism	PF16845(SQAPI)	Belongs to the cystatin family. Phytocystatin subfamily	GO:0001505,GO:0003674,GO:0005488,GO:0005509,GO:0008150,GO:0009909,GO:0019222,GO:0031323,GO:0043167,GO:0043169,GO:0046872,GO:0048580,GO:0048831,GO:0050789,GO:0050793,GO:0050794,GO:0051171,GO:0051239,GO:0065007,GO:0065008,GO:0080164,GO:2000026,GO:2000241,GO:2000377
78379682		78379682	JMAN_mrna-111147	JMAN	AT2G31980.1	CYS2	PHYTOCYSTATIN 2 [Source:NCBI gene (formerly Entrezgene);Acc:817757]	AT2G31980.1 | Symbols:AtCYS2,CYS2 | PHYTOCYSTATIN 2 | Chr2:13609246-13609770 REVERSE LENGTH=147	G	Carbohydrate transport and metabolism	PF16845(SQAPI)	Belongs to the cystatin family. Phytocystatin subfamily	GO:0000902,GO:0003674,GO:0003824,GO:0006464,GO:0006473,GO:0006807,GO:0007154,GO:0007165,GO:0007275,GO:0008080,GO:0008150,GO:0008152,GO:0009314,GO:0009416,GO:0009628,GO:0009639,GO:0009640,GO:0009653,GO:0009719,GO:0009723,GO:0009725,GO:0009733,GO:0009734,GO:0009755,GO:0009791,GO:0009826,GO:0009987,GO:0010033,GO:0016043,GO:0016049,GO:0016407,GO:0016410,GO:0016740,GO:0016746,GO:0016747,GO:0019538,GO:0023052,GO:0032501,GO:0032502,GO:0032870,GO:0032989,GO:0036211,GO:0040007,GO:0042221,GO:0043170,GO:0043412,GO:0043543,GO:0044237,GO:0044238,GO:0044260,GO:0044267,GO:0048589,GO:0048856,GO:0048869,GO:0050789,GO:0050794,GO:0050896,GO:0051716,GO:0060560,GO:0065007,GO:0070887,GO:0071310,GO:0071365,GO:0071495,GO:0071704,GO:0071840,GO:1901564
78379682		78379682	US_JCIN_mrna-73739	US	AT2G31980.1	CYS2	PHYTOCYSTATIN 2 [Source:NCBI gene (formerly Entrezgene);Acc:817757]	AT2G31980.1 | Symbols:AtCYS2,CYS2 | PHYTOCYSTATIN 2 | Chr2:13609246-13609770 REVERSE LENGTH=147	G	Carbohydrate transport and metabolism	PF16845(SQAPI)	Belongs to the cystatin family. Phytocystatin subfamily	GO:0005575,GO:0005622,GO:0005623,GO:0005634,GO:0006139,GO:0006351,GO:0006725,GO:0006807,GO:0008150,GO:0008152,GO:0009058,GO:0009059,GO:0009299,GO:0009314,GO:0009416,GO:0009628,GO:0009653,GO:0009987,GO:0010467,GO:0016070,GO:0016071,GO:0018130,GO:0019438,GO:0032502,GO:0032774,GO:0034641,GO:0034645,GO:0034654,GO:0043170,GO:0043226,GO:0043227,GO:0043229,GO:0043231,GO:0044237,GO:0044238,GO:0044249,GO:0044260,GO:0044271,GO:0044424,GO:0044464,GO:0046483,GO:0048856,GO:0050896,GO:0071704,GO:0090304,GO:0090698,GO:0097659,GO:1901360,GO:1901362,GO:1901576
78379683		78379683	CAN_JCIN_mrna-106703	CAN	AT3G04240.1	SEC	Tetratricopeptide repeat (TPR)-like superfamily protein [Source:NCBI gene (formerly Entrezgene);Acc:819579]	AT3G04240.1 | Symbols:SEC | secret agent | Chr3:1114187-1120722 REVERSE LENGTH=977	GOT	Carbohydrate transport and metabolism;Posttranslational modification, protein turnover, chaperones;Signal transduction mechanisms	PF13844(Glyco_transf_41);PF00515(TPR_1);PF13414(TPR_11);PF07719(TPR_2);PF13181(TPR_8)	UDP-N-acetylglucosamine--peptide N-acetylglucosaminyltransferase SEC	GO:0000902,GO:0000904,GO:0001101,GO:0001708,GO:0003674,GO:0003700,GO:0005575,GO:0005622,GO:0005623,GO:0005634,GO:0006355,GO:0007154,GO:0007165,GO:0008150,GO:0008544,GO:0009653,GO:0009719,GO:0009725,GO:0009753,GO:0009755,GO:0009867,GO:0009888,GO:0009889,GO:0009891,GO:0009893,GO:0009913,GO:0009957,GO:0009962,GO:0009963,GO:0009987,GO:0010026,GO:0010033,GO:0010090,GO:0010091,GO:0010468,GO:0010556,GO:0016043,GO:0019219,GO:0019222,GO:0023052,GO:0030154,GO:0030855,GO:0031323,GO:0031326,GO:0031537,GO:0031539,GO:0031540,GO:0031542,GO:0032502,GO:0032870,GO:0032989,GO:0042221,GO:0043226,GO:0043227,GO:0043229,GO:0043231,GO:0044424,GO:0044464,GO:0045165,GO:0048468,GO:0048518,GO:0048856,GO:0048869,GO:0050789,GO:0050794,GO:0050896,GO:0051171,GO:0051252,GO:0051716,GO:0060255,GO:0060429,GO:0065007,GO:0070887,GO:0071229,GO:0071310,GO:0071395,GO:0071495,GO:0071840,GO:0080090,GO:0090558,GO:0090626,GO:0140110,GO:1901700,GO:1901701,GO:1903506,GO:2000112,GO:2001141
78379683		78379683	JAIL_mrna-109963	JAIL	AT3G04240.1	SEC	Tetratricopeptide repeat (TPR)-like superfamily protein [Source:NCBI gene (formerly Entrezgene);Acc:819579]	AT3G04240.1 | Symbols:SEC | secret agent | Chr3:1114187-1120722 REVERSE LENGTH=977	GOT	Carbohydrate transport and metabolism;Posttranslational modification, protein turnover, chaperones;Signal transduction mechanisms	PF13844(Glyco_transf_41);PF00515(TPR_1);PF13414(TPR_11);PF07719(TPR_2);PF13181(TPR_8)	UDP-N-acetylglucosamine--peptide N-acetylglucosaminyltransferase SEC	GO:0003674,GO:0003824,GO:0004620,GO:0005575,GO:0005623,GO:0005886,GO:0006629,GO:0006643,GO:0006644,GO:0006664,GO:0006793,GO:0006796,GO:0008150,GO:0008152,GO:0009605,GO:0009607,GO:0009987,GO:0016020,GO:0016289,GO:0016298,GO:0016787,GO:0016788,GO:0016790,GO:0019374,GO:0019637,GO:0043207,GO:0044237,GO:0044238,GO:0044255,GO:0044464,GO:0047617,GO:0050896,GO:0051704,GO:0051707,GO:0071704,GO:0071944,GO:1901135,GO:1903509
78379683		78379683	JMAN_mrna-111181	JMAN	AT3G04240.1	SEC	Tetratricopeptide repeat (TPR)-like superfamily protein [Source:NCBI gene (formerly Entrezgene);Acc:819579]	AT3G04240.1 | Symbols:SEC | secret agent | Chr3:1114187-1120722 REVERSE LENGTH=977	GOT	Carbohydrate transport and metabolism;Posttranslational modification, protein turnover, chaperones;Signal transduction mechanisms	PF13844(Glyco_transf_41);PF00515(TPR_1);PF13414(TPR_11);PF07719(TPR_2);PF13181(TPR_8)	UDP-N-acetylglucosamine--peptide N-acetylglucosaminyltransferase SEC	-
78379683		78379683	US_JCIN_mrna-73608	US	AT3G04240.1	SEC	Tetratricopeptide repeat (TPR)-like superfamily protein [Source:NCBI gene (formerly Entrezgene);Acc:819579]	AT3G04240.1 | Symbols:SEC | secret agent | Chr3:1114187-1120722 REVERSE LENGTH=977	GOT	Carbohydrate transport and metabolism;Posttranslational modification, protein turnover, chaperones;Signal transduction mechanisms	PF13844(Glyco_transf_41);PF00515(TPR_1);PF13414(TPR_11);PF07719(TPR_2);PF13181(TPR_8)	UDP-N-acetylglucosamine--peptide N-acetylglucosaminyltransferase SEC	-
78379684		78379684	CAN_JCIN_mrna-1545069	CAN	AT5G59240.1	AT5G59240	Ribosomal protein S8e family protein [Source:NCBI gene (formerly Entrezgene);Acc:836042]	AT5G59240.1 | Symbols:no symbol available | no full name available | Chr5:23902626-23903670 REVERSE LENGTH=210	J	Translation, ribosomal structure and biogenesis	PF01201(Ribosomal_S8e)	Belongs to the eukaryotic ribosomal protein eS8 family	GO:0003674,GO:0003824,GO:0005575,GO:0005622,GO:0005623,GO:0005737,GO:0005829,GO:0006082,GO:0006508,GO:0006725,GO:0006790,GO:0006807,GO:0008150,GO:0008152,GO:0008233,GO:0008238,GO:0008242,GO:0009058,GO:0009403,GO:0009404,GO:0009700,GO:0009987,GO:0010120,GO:0016143,GO:0016787,GO:0018130,GO:0019438,GO:0019538,GO:0019748,GO:0019757,GO:0019760,GO:0034641,GO:0034722,GO:0042430,GO:0042435,GO:0043170,GO:0043436,GO:0044237,GO:0044238,GO:0044249,GO:0044271,GO:0044272,GO:0044281,GO:0044424,GO:0044444,GO:0044464,GO:0044550,GO:0046217,GO:0046483,GO:0052314,GO:0052315,GO:0052317,GO:0070011,GO:0071704,GO:0140096,GO:1901135,GO:1901360,GO:1901362,GO:1901564,GO:1901566,GO:1901576,GO:1901657
78379684		78379684	CAN_JCIN_mrna-474328	CAN	AT5G59240.1	AT5G59240	Ribosomal protein S8e family protein [Source:NCBI gene (formerly Entrezgene);Acc:836042]	AT5G59240.1 | Symbols:no symbol available | no full name available | Chr5:23902626-23903670 REVERSE LENGTH=210	J	Translation, ribosomal structure and biogenesis	PF01201(Ribosomal_S8e)	Belongs to the eukaryotic ribosomal protein eS8 family	-
78379684		78379684	CAN_JCIN_mrna-107645	CAN	AT5G59240.1	AT5G59240	Ribosomal protein S8e family protein [Source:NCBI gene (formerly Entrezgene);Acc:836042]	AT5G59240.1 | Symbols:no symbol available | no full name available | Chr5:23902626-23903670 REVERSE LENGTH=210	J	Translation, ribosomal structure and biogenesis	PF01201(Ribosomal_S8e)	Belongs to the eukaryotic ribosomal protein eS8 family	-
78379684		78379684	CAN_JCIN_mrna-106808	CAN	AT5G59240.1	AT5G59240	Ribosomal protein S8e family protein [Source:NCBI gene (formerly Entrezgene);Acc:836042]	AT5G59240.1 | Symbols:no symbol available | no full name available | Chr5:23902626-23903670 REVERSE LENGTH=210	J	Translation, ribosomal structure and biogenesis	PF01201(Ribosomal_S8e)	Belongs to the eukaryotic ribosomal protein eS8 family	-
78379684		78379684	JAIL_mrna-1639750	JAIL	AT5G59240.1	AT5G59240	Ribosomal protein S8e family protein [Source:NCBI gene (formerly Entrezgene);Acc:836042]	AT5G59240.1 | Symbols:no symbol available | no full name available | Chr5:23902626-23903670 REVERSE LENGTH=210	J	Translation, ribosomal structure and biogenesis	PF01201(Ribosomal_S8e)	Belongs to the eukaryotic ribosomal protein eS8 family	GO:0000003,GO:0003006,GO:0003674,GO:0005102,GO:0005488,GO:0005515,GO:0005575,GO:0007275,GO:0008150,GO:0009553,GO:0009653,GO:0009791,GO:0009888,GO:0009908,GO:0010016,GO:0010103,GO:0010374,GO:0016020,GO:0022414,GO:0032501,GO:0032502,GO:0033612,GO:0035670,GO:0048229,GO:0048367,GO:0048437,GO:0048438,GO:0048440,GO:0048467,GO:0048481,GO:0048608,GO:0048731,GO:0048827,GO:0048856,GO:0061458,GO:0090558,GO:0090567,GO:0090626,GO:0090698,GO:0099402
78379684		78379684	JAIL_mrna-110269	JAIL	AT5G59240.1	AT5G59240	Ribosomal protein S8e family protein [Source:NCBI gene (formerly Entrezgene);Acc:836042]	AT5G59240.1 | Symbols:no symbol available | no full name available | Chr5:23902626-23903670 REVERSE LENGTH=210	J	Translation, ribosomal structure and biogenesis	PF01201(Ribosomal_S8e)	Belongs to the eukaryotic ribosomal protein eS8 family	GO:0000154,GO:0001510,GO:0003674,GO:0003824,GO:0006139,GO:0006364,GO:0006396,GO:0006725,GO:0006807,GO:0008150,GO:0008152,GO:0008168,GO:0008170,GO:0008173,GO:0008649,GO:0008757,GO:0009451,GO:0009987,GO:0010467,GO:0016070,GO:0016072,GO:0016436,GO:0016740,GO:0016741,GO:0022613,GO:0031167,GO:0032259,GO:0034470,GO:0034641,GO:0034660,GO:0042254,GO:0043170,GO:0043412,GO:0043414,GO:0044085,GO:0044237,GO:0044238,GO:0044260,GO:0046483,GO:0070042,GO:0070475,GO:0071704,GO:0071840,GO:0090304,GO:0140098,GO:0140102,GO:1901360
78379684		78379684	JAIL_mrna-488194	JAIL	AT5G59240.1	AT5G59240	Ribosomal protein S8e family protein [Source:NCBI gene (formerly Entrezgene);Acc:836042]	AT5G59240.1 | Symbols:no symbol available | no full name available | Chr5:23902626-23903670 REVERSE LENGTH=210	J	Translation, ribosomal structure and biogenesis	PF01201(Ribosomal_S8e)	Belongs to the eukaryotic ribosomal protein eS8 family	-
78379684		78379684	JMAN_mrna-111431	JMAN	AT5G59240.1	AT5G59240	Ribosomal protein S8e family protein [Source:NCBI gene (formerly Entrezgene);Acc:836042]	AT5G59240.1 | Symbols:no symbol available | no full name available | Chr5:23902626-23903670 REVERSE LENGTH=210	J	Translation, ribosomal structure and biogenesis	PF01201(Ribosomal_S8e)	Belongs to the eukaryotic ribosomal protein eS8 family	GO:0005575,GO:0005622,GO:0005623,GO:0005737,GO:0005794,GO:0005829,GO:0006139,GO:0006725,GO:0006793,GO:0006807,GO:0008150,GO:0008152,GO:0009225,GO:0009832,GO:0009987,GO:0012505,GO:0033356,GO:0034641,GO:0042546,GO:0043226,GO:0043227,GO:0043229,GO:0043231,GO:0044085,GO:0044237,GO:0044238,GO:0044281,GO:0044424,GO:0044444,GO:0044464,GO:0046483,GO:0055086,GO:0071554,GO:0071669,GO:0071704,GO:0071840,GO:1901135,GO:1901360
78379684		78379684	JMAN_mrna-1563079	JMAN	AT5G59240.1	AT5G59240	Ribosomal protein S8e family protein [Source:NCBI gene (formerly Entrezgene);Acc:836042]	AT5G59240.1 | Symbols:no symbol available | no full name available | Chr5:23902626-23903670 REVERSE LENGTH=210	J	Translation, ribosomal structure and biogenesis	PF01201(Ribosomal_S8e)	Belongs to the eukaryotic ribosomal protein eS8 family	-
78379684		78379684	JMAN_mrna-592196	JMAN	AT5G59240.1	AT5G59240	Ribosomal protein S8e family protein [Source:NCBI gene (formerly Entrezgene);Acc:836042]	AT5G59240.1 | Symbols:no symbol available | no full name available | Chr5:23902626-23903670 REVERSE LENGTH=210	J	Translation, ribosomal structure and biogenesis	PF01201(Ribosomal_S8e)	Belongs to the eukaryotic ribosomal protein eS8 family	-
78379684		78379684	US_JCIN_mrna-1738019	US	AT5G59240.1	AT5G59240	Ribosomal protein S8e family protein [Source:NCBI gene (formerly Entrezgene);Acc:836042]	AT5G59240.1 | Symbols:no symbol available | no full name available | Chr5:23902626-23903670 REVERSE LENGTH=210	J	Translation, ribosomal structure and biogenesis	PF01201(Ribosomal_S8e)	Belongs to the eukaryotic ribosomal protein eS8 family	-
78379684		78379684	US_JCIN_mrna-73550	US	AT5G59240.1	AT5G59240	Ribosomal protein S8e family protein [Source:NCBI gene (formerly Entrezgene);Acc:836042]	AT5G59240.1 | Symbols:no symbol available | no full name available | Chr5:23902626-23903670 REVERSE LENGTH=210	J	Translation, ribosomal structure and biogenesis	PF01201(Ribosomal_S8e)	Belongs to the eukaryotic ribosomal protein eS8 family	GO:0000003,GO:0000280,GO:0000793,GO:0003006,GO:0003674,GO:0003824,GO:0003916,GO:0003918,GO:0005488,GO:0005515,GO:0005575,GO:0005622,GO:0005623,GO:0005694,GO:0006139,GO:0006259,GO:0006310,GO:0006725,GO:0006807,GO:0006996,GO:0007049,GO:0007127,GO:0007131,GO:0007275,GO:0007276,GO:0008094,GO:0008150,GO:0008152,GO:0009553,GO:0009555,GO:0009561,GO:0009653,GO:0009790,GO:0009987,GO:0016043,GO:0016462,GO:0016787,GO:0016817,GO:0016818,GO:0016853,GO:0016887,GO:0017111,GO:0019953,GO:0022402,GO:0022412,GO:0022414,GO:0030154,GO:0030674,GO:0032501,GO:0032502,GO:0032504,GO:0034641,GO:0035825,GO:0042138,GO:0042623,GO:0043170,GO:0043226,GO:0043228,GO:0043229,GO:0043232,GO:0044237,GO:0044238,GO:0044260,GO:0044424,GO:0044464,GO:0044703,GO:0046483,GO:0048229,GO:0048232,GO:0048235,GO:0048285,GO:0048314,GO:0048598,GO:0048609,GO:0048856,GO:0048869,GO:0051321,GO:0051704,GO:0055046,GO:0060090,GO:0061505,GO:0061982,GO:0071704,GO:0071840,GO:0090304,GO:0090305,GO:0140013,GO:0140097,GO:1901360,GO:1903046
78379684		78379684	US_JCIN_mrna-598080	US	AT5G59240.1	AT5G59240	Ribosomal protein S8e family protein [Source:NCBI gene (formerly Entrezgene);Acc:836042]	AT5G59240.1 | Symbols:no symbol available | no full name available | Chr5:23902626-23903670 REVERSE LENGTH=210	J	Translation, ribosomal structure and biogenesis	PF01201(Ribosomal_S8e)	Belongs to the eukaryotic ribosomal protein eS8 family	-
78379684		78379684	US_JCIN_mrna-72802	US	AT5G59240.1	AT5G59240	Ribosomal protein S8e family protein [Source:NCBI gene (formerly Entrezgene);Acc:836042]	AT5G59240.1 | Symbols:no symbol available | no full name available | Chr5:23902626-23903670 REVERSE LENGTH=210	J	Translation, ribosomal structure and biogenesis	PF01201(Ribosomal_S8e)	Belongs to the eukaryotic ribosomal protein eS8 family	-
78379685		78379685	CAN_JCIN_mrna-106822	CAN	AT3G17030.1	AT3G17030	Nucleic acid-binding proteins superfamily [Source:NCBI gene (formerly Entrezgene);Acc:820959]	AT3G17030.1 | Symbols:no symbol available | no full name available | Chr3:5804509-5808462 REVERSE LENGTH=668	S	Function unknown	PF17246(CDC24_OB1);PF17245(CDC24_OB2);PF17244(CDC24_OB3)	Cell division control protein 24, OB domain 1	-
78379685		78379685	JAIL_mrna-110898	JAIL	AT3G17030.1	AT3G17030	Nucleic acid-binding proteins superfamily [Source:NCBI gene (formerly Entrezgene);Acc:820959]	AT3G17030.1 | Symbols:no symbol available | no full name available | Chr3:5804509-5808462 REVERSE LENGTH=668	S	Function unknown	PF17246(CDC24_OB1);PF17245(CDC24_OB2);PF17244(CDC24_OB3)	Cell division control protein 24, OB domain 1	GO:0003674,GO:0003824,GO:0006725,GO:0008150,GO:0008152,GO:0009056,GO:0009058,GO:0009698,GO:0009699,GO:0009717,GO:0009987,GO:0016787,GO:0016788,GO:0016829,GO:0016835,GO:0016836,GO:0018130,GO:0019438,GO:0019748,GO:0033987,GO:0044237,GO:0044249,GO:0044550,GO:0046287,GO:0046483,GO:0052689,GO:0071704,GO:1901360,GO:1901362,GO:1901576
78379685		78379685	JMAN_mrna-112238	JMAN	AT3G17030.1	AT3G17030	Nucleic acid-binding proteins superfamily [Source:NCBI gene (formerly Entrezgene);Acc:820959]	AT3G17030.1 | Symbols:no symbol available | no full name available | Chr3:5804509-5808462 REVERSE LENGTH=668	S	Function unknown	PF17246(CDC24_OB1);PF17245(CDC24_OB2);PF17244(CDC24_OB3)	Cell division control protein 24, OB domain 1	-
78379685		78379685	US_JCIN_mrna-73468	US	AT3G17030.1	AT3G17030	Nucleic acid-binding proteins superfamily [Source:NCBI gene (formerly Entrezgene);Acc:820959]	AT3G17030.1 | Symbols:no symbol available | no full name available | Chr3:5804509-5808462 REVERSE LENGTH=668	S	Function unknown	PF17246(CDC24_OB1);PF17245(CDC24_OB2);PF17244(CDC24_OB3)	Cell division control protein 24, OB domain 1	-
78379686		78379686	CAN_JCIN_mrna-106916	CAN	AT3G17300.1	EMB2786	COMPLEX 1 LYR-like protein [Source:NCBI gene (formerly Entrezgene);Acc:820993]	AT3G17300.1 | Symbols:EMB2786 | At3g17300 | Chr3:5907616-5908695 FORWARD LENGTH=91	S	Function unknown	PF05347(Complex1_LYR)	Belongs to the complex I LYR family	GO:0003674,GO:0003824,GO:0005575,GO:0005622,GO:0005623,GO:0005737,GO:0005777,GO:0006576,GO:0006595,GO:0006598,GO:0006807,GO:0008150,GO:0008152,GO:0009056,GO:0009308,GO:0009310,GO:0009987,GO:0016491,GO:0016645,GO:0016647,GO:0034641,GO:0042402,GO:0042579,GO:0043226,GO:0043227,GO:0043229,GO:0043231,GO:0044106,GO:0044237,GO:0044424,GO:0044444,GO:0044464,GO:0046592,GO:0055114,GO:0071704,GO:1901564,GO:1901565,GO:1901575
78379686		78379686	JAIL_mrna-110851	JAIL	AT3G17300.1	EMB2786	COMPLEX 1 LYR-like protein [Source:NCBI gene (formerly Entrezgene);Acc:820993]	AT3G17300.1 | Symbols:EMB2786 | At3g17300 | Chr3:5907616-5908695 FORWARD LENGTH=91	S	Function unknown	PF05347(Complex1_LYR)	Belongs to the complex I LYR family	-
78379686		78379686	JMAN_mrna-112149	JMAN	AT3G17300.1	EMB2786	COMPLEX 1 LYR-like protein [Source:NCBI gene (formerly Entrezgene);Acc:820993]	AT3G17300.1 | Symbols:EMB2786 | At3g17300 | Chr3:5907616-5908695 FORWARD LENGTH=91	S	Function unknown	PF05347(Complex1_LYR)	Belongs to the complex I LYR family	-
78379686		78379686	US_JCIN_mrna-73421	US	AT3G17300.1	EMB2786	COMPLEX 1 LYR-like protein [Source:NCBI gene (formerly Entrezgene);Acc:820993]	AT3G17300.1 | Symbols:EMB2786 | At3g17300 | Chr3:5907616-5908695 FORWARD LENGTH=91	S	Function unknown	PF05347(Complex1_LYR)	Belongs to the complex I LYR family	-
78379687		78379687	CAN_JCIN_mrna-106981	CAN	AT4G14180.1	PRD1	putative recombination initiation defect 1 [Source:NCBI gene (formerly Entrezgene);Acc:827058]	AT4G14180.1 | Symbols:PRD1,AtPRD1 | putative recombination initiation defect 1 | Chr4:8178330-8183515 FORWARD LENGTH=1330	E	Amino acid transport and metabolism	PF00078(RVT_1);PF13456(RVT_3)	Ribonuclease H protein	-
78379687		78379687	JAIL_mrna-110774	JAIL	AT4G14180.1	PRD1	putative recombination initiation defect 1 [Source:NCBI gene (formerly Entrezgene);Acc:827058]	AT4G14180.1 | Symbols:PRD1,AtPRD1 | putative recombination initiation defect 1 | Chr4:8178330-8183515 FORWARD LENGTH=1330	E	Amino acid transport and metabolism	PF00078(RVT_1);PF13456(RVT_3)	Ribonuclease H protein	-
78379687		78379687	JMAN_mrna-112098	JMAN	AT4G14180.1	PRD1	putative recombination initiation defect 1 [Source:NCBI gene (formerly Entrezgene);Acc:827058]	AT4G14180.1 | Symbols:PRD1,AtPRD1 | putative recombination initiation defect 1 | Chr4:8178330-8183515 FORWARD LENGTH=1330	E	Amino acid transport and metabolism	PF00078(RVT_1);PF13456(RVT_3)	Ribonuclease H protein	GO:0000003,GO:0001101,GO:0003006,GO:0003674,GO:0003824,GO:0005488,GO:0005575,GO:0005622,GO:0005623,GO:0005634,GO:0005737,GO:0005975,GO:0007154,GO:0007165,GO:0007275,GO:0008150,GO:0008152,GO:0008289,GO:0009056,GO:0009058,GO:0009311,GO:0009312,GO:0009653,GO:0009719,GO:0009725,GO:0009739,GO:0009755,GO:0009791,GO:0009892,GO:0009908,GO:0009937,GO:0009939,GO:0009966,GO:0009967,GO:0009987,GO:0010033,GO:0010154,GO:0010325,GO:0010331,GO:0010468,GO:0010476,GO:0010605,GO:0010629,GO:0010646,GO:0010647,GO:0016051,GO:0016787,GO:0019222,GO:0019840,GO:0022414,GO:0023051,GO:0023052,GO:0023056,GO:0031406,GO:0032501,GO:0032502,GO:0032870,GO:0033993,GO:0036094,GO:0042221,GO:0042562,GO:0043167,GO:0043168,GO:0043177,GO:0043226,GO:0043227,GO:0043229,GO:0043231,GO:0043900,GO:0043902,GO:0044238,GO:0044424,GO:0044464,GO:0048367,GO:0048437,GO:0048444,GO:0048518,GO:0048519,GO:0048522,GO:0048530,GO:0048583,GO:0048584,GO:0048608,GO:0048731,GO:0048856,GO:0050789,GO:0050794,GO:0050896,GO:0051716,GO:0060255,GO:0061458,GO:0065007,GO:0070887,GO:0071229,GO:0071310,GO:0071370,GO:0071396,GO:0071495,GO:0071704,GO:0080154,GO:0090567,GO:0090696,GO:0090697,GO:0090698,GO:0099402,GO:1901576,GO:1901700,GO:1901701,GO:1905392,GO:1905516,GO:2000241,GO:2000243
78379687		78379687	US_JCIN_mrna-73337	US	AT4G14180.1	PRD1	putative recombination initiation defect 1 [Source:NCBI gene (formerly Entrezgene);Acc:827058]	AT4G14180.1 | Symbols:PRD1,AtPRD1 | putative recombination initiation defect 1 | Chr4:8178330-8183515 FORWARD LENGTH=1330	E	Amino acid transport and metabolism	PF00078(RVT_1);PF13456(RVT_3)	Ribonuclease H protein	GO:0005575,GO:0005623,GO:0005886,GO:0016020,GO:0044464,GO:0071944
78379688	M0584	78379688	CAN_JCIN_mrna-107033	CAN	AT3G23660.1	AT3G23660	Sec23/Sec24 protein transport family protein [Source:NCBI gene (formerly Entrezgene);Acc:821946]	AT3G23660.1 | Symbols:no symbol available | no full name available | Chr3:8513666-8517729 REVERSE LENGTH=765	U	Intracellular trafficking, secretion, and vesicular transport	PF00626(Gelsolin);PF08033(Sec23_BS);PF04815(Sec23_helical);PF04811(Sec23_trunk);PF04810(zf-Sec23_Sec24)	transport protein	GO:0000003,GO:0000302,GO:0003006,GO:0003674,GO:0003824,GO:0004365,GO:0005488,GO:0005507,GO:0005575,GO:0005576,GO:0005618,GO:0005622,GO:0005623,GO:0005634,GO:0005730,GO:0005737,GO:0005739,GO:0005740,GO:0005773,GO:0005774,GO:0005777,GO:0005829,GO:0005886,GO:0005911,GO:0005975,GO:0005996,GO:0006006,GO:0006082,GO:0006090,GO:0006091,GO:0006094,GO:0006096,GO:0006139,GO:0006163,GO:0006164,GO:0006165,GO:0006725,GO:0006732,GO:0006733,GO:0006753,GO:0006754,GO:0006757,GO:0006793,GO:0006796,GO:0006807,GO:0006950,GO:0006952,GO:0006970,GO:0006979,GO:0007275,GO:0008150,GO:0008152,GO:0008270,GO:0008886,GO:0009056,GO:0009058,GO:0009108,GO:0009117,GO:0009123,GO:0009124,GO:0009126,GO:0009127,GO:0009132,GO:0009135,GO:0009141,GO:0009142,GO:0009144,GO:0009145,GO:0009150,GO:0009152,GO:0009156,GO:0009161,GO:0009165,GO:0009166,GO:0009167,GO:0009168,GO:0009179,GO:0009185,GO:0009199,GO:0009201,GO:0009205,GO:0009206,GO:0009259,GO:0009260,GO:0009266,GO:0009408,GO:0009506,GO:0009507,GO:0009536,GO:0009605,GO:0009607,GO:0009617,GO:0009628,GO:0009636,GO:0009651,GO:0009743,GO:0009744,GO:0009791,GO:0009987,GO:0010033,GO:0010035,GO:0010038,GO:0010154,GO:0016020,GO:0016051,GO:0016052,GO:0016053,GO:0016310,GO:0016491,GO:0016620,GO:0016903,GO:0017144,GO:0018130,GO:0019318,GO:0019319,GO:0019359,GO:0019362,GO:0019363,GO:0019438,GO:0019439,GO:0019637,GO:0019693,GO:0019752,GO:0022414,GO:0030054,GO:0030312,GO:0031090,GO:0031967,GO:0031974,GO:0031975,GO:0031981,GO:0032501,GO:0032502,GO:0032787,GO:0034285,GO:0034404,GO:0034641,GO:0034654,GO:0034655,GO:0042221,GO:0042493,GO:0042542,GO:0042579,GO:0042742,GO:0042866,GO:0043167,GO:0043169,GO:0043207,GO:0043226,GO:0043227,GO:0043228,GO:0043229,GO:0043231,GO:0043232,GO:0043233,GO:0043436,GO:0043891,GO:0044237,GO:0044238,GO:0044248,GO:0044249,GO:0044270,GO:0044271,GO:0044281,GO:0044283,GO:0044422,GO:0044424,GO:0044428,GO:0044429,GO:0044437,GO:0044444,GO:0044446,GO:0044464,GO:0046031,GO:0046034,GO:0046364,GO:0046390,GO:0046394,GO:0046434,GO:0046483,GO:0046496,GO:0046677,GO:0046686,GO:0046700,GO:0046872,GO:0046914,GO:0046939,GO:0048046,GO:0048316,GO:0048608,GO:0048731,GO:0048856,GO:0050896,GO:0051186,GO:0051188,GO:0051704,GO:0051707,GO:0051775,GO:0055044,GO:0055086,GO:0055114,GO:0061458,GO:0070013,GO:0071704,GO:0071944,GO:0072330,GO:0072521,GO:0072522,GO:0072524,GO:0072525,GO:0090407,GO:0098542,GO:0098588,GO:0098805,GO:1901135,GO:1901137,GO:1901292,GO:1901293,GO:1901360,GO:1901361,GO:1901362,GO:1901564,GO:1901566,GO:1901575,GO:1901576,GO:1901700
78379688	M0584	78379688	JAIL_mrna-110666	JAIL	AT3G23660.1	AT3G23660	Sec23/Sec24 protein transport family protein [Source:NCBI gene (formerly Entrezgene);Acc:821946]	AT3G23660.1 | Symbols:no symbol available | no full name available | Chr3:8513666-8517729 REVERSE LENGTH=765	U	Intracellular trafficking, secretion, and vesicular transport	PF00626(Gelsolin);PF08033(Sec23_BS);PF04815(Sec23_helical);PF04811(Sec23_trunk);PF04810(zf-Sec23_Sec24)	transport protein	GO:0003674,GO:0003779,GO:0005488,GO:0005515,GO:0005575,GO:0005622,GO:0005623,GO:0005634,GO:0005886,GO:0005911,GO:0008092,GO:0009506,GO:0016020,GO:0030054,GO:0043226,GO:0043227,GO:0043229,GO:0043231,GO:0044424,GO:0044464,GO:0044877,GO:0051015,GO:0055044,GO:0071944
78379688	M0584	78379688	JMAN_mrna-112022	JMAN	AT3G23660.1	AT3G23660	Sec23/Sec24 protein transport family protein [Source:NCBI gene (formerly Entrezgene);Acc:821946]	AT3G23660.1 | Symbols:no symbol available | no full name available | Chr3:8513666-8517729 REVERSE LENGTH=765	U	Intracellular trafficking, secretion, and vesicular transport	PF00626(Gelsolin);PF08033(Sec23_BS);PF04815(Sec23_helical);PF04811(Sec23_trunk);PF04810(zf-Sec23_Sec24)	transport protein	-
78379688	M0584	78379688	US_JCIN_mrna-73234	US	AT3G23660.1	AT3G23660	Sec23/Sec24 protein transport family protein [Source:NCBI gene (formerly Entrezgene);Acc:821946]	AT3G23660.1 | Symbols:no symbol available | no full name available | Chr3:8513666-8517729 REVERSE LENGTH=765	U	Intracellular trafficking, secretion, and vesicular transport	PF00626(Gelsolin);PF08033(Sec23_BS);PF04815(Sec23_helical);PF04811(Sec23_trunk);PF04810(zf-Sec23_Sec24)	transport protein	GO:0000003,GO:0003006,GO:0005575,GO:0005576,GO:0005623,GO:0005886,GO:0007275,GO:0008150,GO:0009791,GO:0009856,GO:0009908,GO:0016020,GO:0022414,GO:0031012,GO:0031224,GO:0031225,GO:0031226,GO:0032501,GO:0032502,GO:0044421,GO:0044425,GO:0044459,GO:0044464,GO:0044706,GO:0046658,GO:0048046,GO:0048367,GO:0048437,GO:0048438,GO:0048443,GO:0048466,GO:0048608,GO:0048653,GO:0048731,GO:0048827,GO:0048856,GO:0051704,GO:0061458,GO:0071944,GO:0090567,GO:0099402
78379688	M0584	78379689	CAN_JCIN_mrna-1186704	CAN	AT3G23660.1	AT3G23660	Sec23/Sec24 protein transport family protein [Source:NCBI gene (formerly Entrezgene);Acc:821946]	AT3G23660.1 | Symbols:no symbol available | no full name available | Chr3:8513666-8517729 REVERSE LENGTH=765	U	Intracellular trafficking, secretion, and vesicular transport	PF00626(Gelsolin);PF08033(Sec23_BS);PF04815(Sec23_helical);PF04811(Sec23_trunk);PF04810(zf-Sec23_Sec24)	transport protein	-
78379688	M0584	78379689	JAIL_mrna-1203394	JAIL	AT3G23660.1	AT3G23660	Sec23/Sec24 protein transport family protein [Source:NCBI gene (formerly Entrezgene);Acc:821946]	AT3G23660.1 | Symbols:no symbol available | no full name available | Chr3:8513666-8517729 REVERSE LENGTH=765	U	Intracellular trafficking, secretion, and vesicular transport	PF00626(Gelsolin);PF08033(Sec23_BS);PF04815(Sec23_helical);PF04811(Sec23_trunk);PF04810(zf-Sec23_Sec24)	transport protein	GO:0003674,GO:0003824,GO:0005575,GO:0005622,GO:0005623,GO:0005737,GO:0005794,GO:0005975,GO:0005976,GO:0006073,GO:0008150,GO:0008152,GO:0008374,GO:0009987,GO:0010383,GO:0010410,GO:0010411,GO:0012505,GO:0016407,GO:0016413,GO:0016740,GO:0016746,GO:0016747,GO:0043170,GO:0043226,GO:0043227,GO:0043229,GO:0043231,GO:0044036,GO:0044042,GO:0044237,GO:0044238,GO:0044260,GO:0044262,GO:0044264,GO:0044424,GO:0044444,GO:0044464,GO:0071554,GO:0071704
78379688	M0584	78379689	JMAN_mrna-1233557	JMAN	AT3G23660.1	AT3G23660	Sec23/Sec24 protein transport family protein [Source:NCBI gene (formerly Entrezgene);Acc:821946]	AT3G23660.1 | Symbols:no symbol available | no full name available | Chr3:8513666-8517729 REVERSE LENGTH=765	U	Intracellular trafficking, secretion, and vesicular transport	PF00626(Gelsolin);PF08033(Sec23_BS);PF04815(Sec23_helical);PF04811(Sec23_trunk);PF04810(zf-Sec23_Sec24)	transport protein	GO:0000156,GO:0000160,GO:0001101,GO:0003674,GO:0003700,GO:0005575,GO:0005622,GO:0005623,GO:0005634,GO:0006355,GO:0006950,GO:0007154,GO:0007165,GO:0007275,GO:0008150,GO:0009414,GO:0009415,GO:0009628,GO:0009653,GO:0009719,GO:0009725,GO:0009735,GO:0009736,GO:0009755,GO:0009888,GO:0009889,GO:0009966,GO:0009987,GO:0010015,GO:0010033,GO:0010035,GO:0010073,GO:0010074,GO:0010075,GO:0010082,GO:0010380,GO:0010468,GO:0010492,GO:0010556,GO:0010646,GO:0019219,GO:0019222,GO:0019827,GO:0022622,GO:0023051,GO:0023052,GO:0031323,GO:0031326,GO:0031537,GO:0032501,GO:0032502,GO:0032870,GO:0035556,GO:0040008,GO:0042221,GO:0043226,GO:0043227,GO:0043229,GO:0043231,GO:0044424,GO:0044464,GO:0048364,GO:0048367,GO:0048507,GO:0048509,GO:0048580,GO:0048583,GO:0048638,GO:0048731,GO:0048856,GO:0050789,GO:0050793,GO:0050794,GO:0050896,GO:0051171,GO:0051193,GO:0051239,GO:0051252,GO:0051716,GO:0060089,GO:0060255,GO:0065007,GO:0070887,GO:0071310,GO:0071368,GO:0071495,GO:0080022,GO:0080036,GO:0080050,GO:0080090,GO:0080113,GO:0090056,GO:0098727,GO:0099402,GO:0140110,GO:1901401,GO:1901463,GO:1901700,GO:1903506,GO:1905392,GO:2000026,GO:2000112,GO:2000241,GO:2000280,GO:2001141
78379688	M0584	78379689	US_JCIN_mrna-1249427	US	AT3G23660.1	AT3G23660	Sec23/Sec24 protein transport family protein [Source:NCBI gene (formerly Entrezgene);Acc:821946]	AT3G23660.1 | Symbols:no symbol available | no full name available | Chr3:8513666-8517729 REVERSE LENGTH=765	U	Intracellular trafficking, secretion, and vesicular transport	PF00626(Gelsolin);PF08033(Sec23_BS);PF04815(Sec23_helical);PF04811(Sec23_trunk);PF04810(zf-Sec23_Sec24)	transport protein	-
78379690		78379690	CAN_JCIN_mrna-371818	CAN					B	Chromatin structure and dynamics	PF13359(DDE_Tnp_4);PF12776(Myb_DNA-bind_3)	nuclease activity
78379690		78379690	CAN_JCIN_mrna-107150	CAN									GO:0000226,GO:0000278,GO:0000281,GO:0000910,GO:0000911,GO:0006996,GO:0007010,GO:0007017,GO:0007020,GO:0007049,GO:0008150,GO:0009987,GO:0016043,GO:0022402,GO:0022607,GO:0031109,GO:0032506,GO:0034622,GO:0043933,GO:0044085,GO:0046785,GO:0051258,GO:0051301,GO:0061640,GO:0065003,GO:0071840,GO:0097435,GO:1902410,GO:1903047
78379691	M0585	78379691	CAN_JCIN_mrna-107258	CAN	AT5G48570.1	AT5G48570	FKBP-type peptidyl-prolyl cis-trans isomerase family protein [Source:NCBI gene (formerly Entrezgene);Acc:834913]	AT5G48570.1 | Symbols:ROF2,ATFKBP65,FKBP65 | | Chr5:19690746-19693656 REVERSE LENGTH=578	O	Posttranslational modification, protein turnover, chaperones	PF00254(FKBP_C);PF00515(TPR_1);PF13181(TPR_8)	Peptidyl-prolyl	-
78379691	M0585	78379691	JAIL_mrna-110489	JAIL	AT5G48570.1	AT5G48570	FKBP-type peptidyl-prolyl cis-trans isomerase family protein [Source:NCBI gene (formerly Entrezgene);Acc:834913]	AT5G48570.1 | Symbols:ROF2,ATFKBP65,FKBP65 | | Chr5:19690746-19693656 REVERSE LENGTH=578	O	Posttranslational modification, protein turnover, chaperones	PF00254(FKBP_C);PF00515(TPR_1);PF13181(TPR_8)	Peptidyl-prolyl	GO:0003674,GO:0003824,GO:0008115,GO:0008150,GO:0008152,GO:0016491,GO:0016645,GO:0016647,GO:0055114
78379691	M0585	78379691	JMAN_mrna-111880	JMAN	AT5G48570.1	AT5G48570	FKBP-type peptidyl-prolyl cis-trans isomerase family protein [Source:NCBI gene (formerly Entrezgene);Acc:834913]	AT5G48570.1 | Symbols:ROF2,ATFKBP65,FKBP65 | | Chr5:19690746-19693656 REVERSE LENGTH=578	O	Posttranslational modification, protein turnover, chaperones	PF00254(FKBP_C);PF00515(TPR_1);PF13181(TPR_8)	Peptidyl-prolyl	-
78379691	M0585	78379691	US_JCIN_mrna-73078	US	AT5G48570.1	AT5G48570	FKBP-type peptidyl-prolyl cis-trans isomerase family protein [Source:NCBI gene (formerly Entrezgene);Acc:834913]	AT5G48570.1 | Symbols:ROF2,ATFKBP65,FKBP65 | | Chr5:19690746-19693656 REVERSE LENGTH=578	O	Posttranslational modification, protein turnover, chaperones	PF00254(FKBP_C);PF00515(TPR_1);PF13181(TPR_8)	Peptidyl-prolyl	GO:0003674,GO:0003824,GO:0004300,GO:0005575,GO:0005622,GO:0005623,GO:0005737,GO:0005739,GO:0005777,GO:0006082,GO:0006629,GO:0006631,GO:0006635,GO:0008150,GO:0008152,GO:0009056,GO:0009062,GO:0009987,GO:0016042,GO:0016054,GO:0016829,GO:0016835,GO:0016836,GO:0019395,GO:0019752,GO:0030258,GO:0032787,GO:0034440,GO:0042579,GO:0043226,GO:0043227,GO:0043229,GO:0043231,GO:0043436,GO:0044237,GO:0044238,GO:0044242,GO:0044248,GO:0044255,GO:0044281,GO:0044282,GO:0044424,GO:0044444,GO:0044464,GO:0046395,GO:0055114,GO:0071704,GO:0072329,GO:1901575
78379691	M0585	78379692	CAN_JCIN_mrna-1380653	CAN	AT5G48570.1	AT5G48570	FKBP-type peptidyl-prolyl cis-trans isomerase family protein [Source:NCBI gene (formerly Entrezgene);Acc:834913]	AT5G48570.1 | Symbols:ROF2,ATFKBP65,FKBP65 | | Chr5:19690746-19693656 REVERSE LENGTH=578	O	Posttranslational modification, protein turnover, chaperones	PF00254(FKBP_C);PF00515(TPR_1);PF07719(TPR_2);PF13181(TPR_8)	Peptidyl-prolyl cis-trans isomerase	-
78379691	M0585	78379692	JAIL_mrna-1398210	JAIL	AT5G48570.1	AT5G48570	FKBP-type peptidyl-prolyl cis-trans isomerase family protein [Source:NCBI gene (formerly Entrezgene);Acc:834913]	AT5G48570.1 | Symbols:ROF2,ATFKBP65,FKBP65 | | Chr5:19690746-19693656 REVERSE LENGTH=578	O	Posttranslational modification, protein turnover, chaperones	PF00254(FKBP_C);PF00515(TPR_1);PF07719(TPR_2);PF13181(TPR_8)	Peptidyl-prolyl cis-trans isomerase	-
78379691	M0585	78379692	JMAN_mrna-1391581	JMAN	AT5G48570.1	AT5G48570	FKBP-type peptidyl-prolyl cis-trans isomerase family protein [Source:NCBI gene (formerly Entrezgene);Acc:834913]	AT5G48570.1 | Symbols:ROF2,ATFKBP65,FKBP65 | | Chr5:19690746-19693656 REVERSE LENGTH=578	O	Posttranslational modification, protein turnover, chaperones	PF00254(FKBP_C);PF00515(TPR_1);PF07719(TPR_2);PF13181(TPR_8)	Peptidyl-prolyl cis-trans isomerase	GO:0000972,GO:0003674,GO:0005198,GO:0005575,GO:0005622,GO:0005623,GO:0005634,GO:0005635,GO:0005643,GO:0005737,GO:0006325,GO:0006355,GO:0006403,GO:0006405,GO:0006606,GO:0006810,GO:0006886,GO:0006913,GO:0006996,GO:0006997,GO:0008104,GO:0008150,GO:0009507,GO:0009536,GO:0009889,GO:0009987,GO:0010468,GO:0010556,GO:0012505,GO:0015031,GO:0015833,GO:0015931,GO:0016043,GO:0017038,GO:0017056,GO:0019219,GO:0019222,GO:0031080,GO:0031081,GO:0031323,GO:0031326,GO:0031503,GO:0031967,GO:0031975,GO:0032991,GO:0033036,GO:0033365,GO:0034504,GO:0034613,GO:0034629,GO:0042886,GO:0043226,GO:0043227,GO:0043229,GO:0043231,GO:0044422,GO:0044424,GO:0044428,GO:0044444,GO:0044446,GO:0044464,GO:0045184,GO:0046907,GO:0050657,GO:0050658,GO:0050789,GO:0050794,GO:0051168,GO:0051169,GO:0051170,GO:0051171,GO:0051179,GO:0051234,GO:0051236,GO:0051252,GO:0051276,GO:0051641,GO:0051649,GO:0051664,GO:0051668,GO:0060255,GO:0065007,GO:0070727,GO:0071702,GO:0071705,GO:0071840,GO:0072594,GO:0080090,GO:1903506,GO:2000112,GO:2001141
78379691	M0585	78379692	US_JCIN_mrna-1564908	US	AT5G48570.1	AT5G48570	FKBP-type peptidyl-prolyl cis-trans isomerase family protein [Source:NCBI gene (formerly Entrezgene);Acc:834913]	AT5G48570.1 | Symbols:ROF2,ATFKBP65,FKBP65 | | Chr5:19690746-19693656 REVERSE LENGTH=578	O	Posttranslational modification, protein turnover, chaperones	PF00254(FKBP_C);PF00515(TPR_1);PF07719(TPR_2);PF13181(TPR_8)	Peptidyl-prolyl cis-trans isomerase	GO:0003674,GO:0003700,GO:0006355,GO:0008150,GO:0009889,GO:0010468,GO:0010556,GO:0019219,GO:0019222,GO:0031323,GO:0031326,GO:0050789,GO:0050794,GO:0051171,GO:0051252,GO:0060255,GO:0065007,GO:0080090,GO:0140110,GO:1903506,GO:2000112,GO:2001141
78379693		78379693	CAN_JCIN_mrna-107445	CAN	AT5G44370.1	PHT4;6	phosphate transporter 4;6 [Source:NCBI gene (formerly Entrezgene);Acc:834463]	AT5G44370.1 | Symbols:PHT4;6 | phosphate transporter 4;6 | Chr5:17875147-17876445 REVERSE LENGTH=432	G	Carbohydrate transport and metabolism	PF07690(MFS_1)	anion transporter	GO:0000981,GO:0000988,GO:0000989,GO:0001067,GO:0001076,GO:0001134,GO:0001135,GO:0003674,GO:0003676,GO:0003677,GO:0003700,GO:0005488,GO:0005575,GO:0005622,GO:0005623,GO:0005634,GO:0006355,GO:0006357,GO:0006950,GO:0006970,GO:0008150,GO:0008152,GO:0008285,GO:0009058,GO:0009314,GO:0009411,GO:0009416,GO:0009628,GO:0009651,GO:0009719,GO:0009723,GO:0009725,GO:0009733,GO:0009812,GO:0009813,GO:0009889,GO:0009891,GO:0009893,GO:0009962,GO:0009963,GO:0009987,GO:0010033,GO:0010224,GO:0010468,GO:0010556,GO:0010557,GO:0010604,GO:0010628,GO:0019219,GO:0019222,GO:0030154,GO:0031323,GO:0031325,GO:0031326,GO:0031328,GO:0032502,GO:0040008,GO:0042127,GO:0042221,GO:0042440,GO:0043226,GO:0043227,GO:0043229,GO:0043231,GO:0043565,GO:0044212,GO:0044424,GO:0044464,GO:0045893,GO:0045926,GO:0045935,GO:0046148,GO:0048518,GO:0048519,GO:0048522,GO:0048523,GO:0048638,GO:0048640,GO:0048869,GO:0050789,GO:0050793,GO:0050794,GO:0050896,GO:0051093,GO:0051171,GO:0051173,GO:0051252,GO:0051254,GO:0051552,GO:0051553,GO:0051554,GO:0051555,GO:0060255,GO:0065007,GO:0071704,GO:0080090,GO:0097159,GO:0140110,GO:1900384,GO:1900386,GO:1901363,GO:1901576,GO:1901615,GO:1901617,GO:1902680,GO:1903506,GO:1903508,GO:2000112,GO:2001141
78379693		78379693	JAIL_mrna-110380	JAIL	AT5G44370.1	PHT4;6	phosphate transporter 4;6 [Source:NCBI gene (formerly Entrezgene);Acc:834463]	AT5G44370.1 | Symbols:PHT4;6 | phosphate transporter 4;6 | Chr5:17875147-17876445 REVERSE LENGTH=432	G	Carbohydrate transport and metabolism	PF07690(MFS_1)	anion transporter	GO:0003674,GO:0005215,GO:0005575,GO:0005623,GO:0005886,GO:0005887,GO:0006810,GO:0008150,GO:0008643,GO:0009987,GO:0015144,GO:0016020,GO:0016021,GO:0016043,GO:0022607,GO:0022857,GO:0031224,GO:0031226,GO:0034219,GO:0043933,GO:0044085,GO:0044425,GO:0044459,GO:0044464,GO:0051119,GO:0051179,GO:0051234,GO:0051259,GO:0051260,GO:0055085,GO:0065003,GO:0071702,GO:0071840,GO:0071944
78379693		78379693	JMAN_mrna-111862	JMAN	AT5G44370.1	PHT4;6	phosphate transporter 4;6 [Source:NCBI gene (formerly Entrezgene);Acc:834463]	AT5G44370.1 | Symbols:PHT4;6 | phosphate transporter 4;6 | Chr5:17875147-17876445 REVERSE LENGTH=432	G	Carbohydrate transport and metabolism	PF07690(MFS_1)	anion transporter	-
78379693		78379693	US_JCIN_mrna-72999	US	AT5G44370.1	PHT4;6	phosphate transporter 4;6 [Source:NCBI gene (formerly Entrezgene);Acc:834463]	AT5G44370.1 | Symbols:PHT4;6 | phosphate transporter 4;6 | Chr5:17875147-17876445 REVERSE LENGTH=432	G	Carbohydrate transport and metabolism	PF07690(MFS_1)	anion transporter	-
78379694		78379694	CAN_JCIN_mrna-107473	CAN	AT4G02220.1	AT4G02220	zinc finger (MYND type) family protein / programmed cell death 2 C-terminal domain-containing protein [Source:NCBI gene (formerly Entrezgene);Acc:828106]	AT4G02220.1 | Symbols:no symbol available | no full name available | Chr4:976728-978902 FORWARD LENGTH=418	S	Function unknown	PF04194(PDCD2_C);PF01753(zf-MYND)	Programmed cell death protein	GO:0003674,GO:0003824,GO:0005575,GO:0005622,GO:0005623,GO:0005737,GO:0005794,GO:0008194,GO:0012505,GO:0016740,GO:0016757,GO:0016758,GO:0035251,GO:0043226,GO:0043227,GO:0043229,GO:0043231,GO:0044424,GO:0044444,GO:0044464,GO:0046524,GO:0046527
78379694		78379694	JAIL_mrna-110313	JAIL	AT4G02220.1	AT4G02220	zinc finger (MYND type) family protein / programmed cell death 2 C-terminal domain-containing protein [Source:NCBI gene (formerly Entrezgene);Acc:828106]	AT4G02220.1 | Symbols:no symbol available | no full name available | Chr4:976728-978902 FORWARD LENGTH=418	S	Function unknown	PF04194(PDCD2_C);PF01753(zf-MYND)	Programmed cell death protein	GO:0000075,GO:0000076,GO:0000077,GO:0000228,GO:0000278,GO:0000785,GO:0000790,GO:0003674,GO:0003682,GO:0005488,GO:0005575,GO:0005622,GO:0005623,GO:0005634,GO:0005694,GO:0006282,GO:0006950,GO:0006974,GO:0007049,GO:0007093,GO:0007346,GO:0008150,GO:0009987,GO:0010389,GO:0010564,GO:0010948,GO:0010972,GO:0019219,GO:0019222,GO:0022402,GO:0031323,GO:0031347,GO:0031570,GO:0031974,GO:0031981,GO:0033314,GO:0033554,GO:0043226,GO:0043227,GO:0043228,GO:0043229,GO:0043231,GO:0043232,GO:0043233,GO:0044422,GO:0044424,GO:0044427,GO:0044428,GO:0044446,GO:0044454,GO:0044464,GO:0044774,GO:0044818,GO:0045786,GO:0045930,GO:0048519,GO:0048523,GO:0048583,GO:0050789,GO:0050794,GO:0050896,GO:0051052,GO:0051171,GO:0051716,GO:0051726,GO:0060255,GO:0065007,GO:0070013,GO:0080090,GO:0080134,GO:0080135,GO:1901987,GO:1901988,GO:1901990,GO:1901991,GO:1902749,GO:1902750,GO:1903047,GO:2001020
78379694		78379694	JMAN_mrna-111613	JMAN	AT4G02220.1	AT4G02220	zinc finger (MYND type) family protein / programmed cell death 2 C-terminal domain-containing protein [Source:NCBI gene (formerly Entrezgene);Acc:828106]	AT4G02220.1 | Symbols:no symbol available | no full name available | Chr4:976728-978902 FORWARD LENGTH=418	S	Function unknown	PF04194(PDCD2_C);PF01753(zf-MYND)	Programmed cell death protein	GO:0000003,GO:0000785,GO:0001067,GO:0003002,GO:0003006,GO:0003674,GO:0003676,GO:0003677,GO:0003824,GO:0005488,GO:0005543,GO:0005575,GO:0005622,GO:0005623,GO:0005634,GO:0005694,GO:0005737,GO:0005886,GO:0006325,GO:0006355,GO:0006464,GO:0006479,GO:0006807,GO:0006996,GO:0007275,GO:0007389,GO:0008150,GO:0008152,GO:0008168,GO:0008170,GO:0008213,GO:0008276,GO:0008289,GO:0008757,GO:0009653,GO:0009791,GO:0009889,GO:0009908,GO:0009909,GO:0009987,GO:0010093,GO:0010314,GO:0010468,GO:0010556,GO:0016020,GO:0016043,GO:0016278,GO:0016279,GO:0016569,GO:0016570,GO:0016571,GO:0016740,GO:0016741,GO:0018022,GO:0018024,GO:0018193,GO:0018205,GO:0019219,GO:0019222,GO:0019538,GO:0022414,GO:0031323,GO:0031326,GO:0032259,GO:0032501,GO:0032502,GO:0034968,GO:0035091,GO:0036211,GO:0042054,GO:0043167,GO:0043168,GO:0043170,GO:0043226,GO:0043227,GO:0043228,GO:0043229,GO:0043231,GO:0043232,GO:0043412,GO:0043414,GO:0044212,GO:0044237,GO:0044238,GO:0044260,GO:0044267,GO:0044422,GO:0044424,GO:0044427,GO:0044446,GO:0044464,GO:0048367,GO:0048437,GO:0048444,GO:0048449,GO:0048580,GO:0048608,GO:0048646,GO:0048731,GO:0048831,GO:0048856,GO:0050789,GO:0050793,GO:0050794,GO:0051171,GO:0051239,GO:0051252,GO:0051276,GO:0051568,GO:0060255,GO:0061458,GO:0065007,GO:0071704,GO:0071840,GO:0071944,GO:0080090,GO:0090567,GO:0090696,GO:0090697,GO:0090698,GO:0090701,GO:0097159,GO:0099402,GO:0140096,GO:1901363,GO:1901564,GO:1901981,GO:1903506,GO:1905392,GO:1905393,GO:2000026,GO:2000112,GO:2000241,GO:2001141
78379694		78379694	US_JCIN_mrna-72930	US	AT4G02220.1	AT4G02220	zinc finger (MYND type) family protein / programmed cell death 2 C-terminal domain-containing protein [Source:NCBI gene (formerly Entrezgene);Acc:828106]	AT4G02220.1 | Symbols:no symbol available | no full name available | Chr4:976728-978902 FORWARD LENGTH=418	S	Function unknown	PF04194(PDCD2_C);PF01753(zf-MYND)	Programmed cell death protein	GO:0003674,GO:0005215,GO:0005315,GO:0005575,GO:0005623,GO:0005886,GO:0005887,GO:0006810,GO:0006811,GO:0006820,GO:0008150,GO:0008509,GO:0015075,GO:0015291,GO:0015318,GO:0016020,GO:0016021,GO:0022804,GO:0022857,GO:0031224,GO:0031226,GO:0034220,GO:0044425,GO:0044459,GO:0044464,GO:0051179,GO:0051234,GO:0055085,GO:0071944,GO:0098656,GO:1901683,GO:1901684
78379695		78379695	CAN_JCIN_mrna-107722	CAN					S	Function unknown		endonuclease activity	-
78379695		78379695	JAIL_mrna-110997	JAIL					S	Function unknown		endonuclease activity	GO:0008150,GO:0009719,GO:0009725,GO:0009733,GO:0010033,GO:0042221,GO:0050896
78379695		78379695	JMAN_mrna-112380	JMAN					S	Function unknown		endonuclease activity	GO:0003674,GO:0003824,GO:0003954,GO:0005575,GO:0005622,GO:0005623,GO:0005737,GO:0005739,GO:0005740,GO:0005743,GO:0005746,GO:0005747,GO:0008137,GO:0008150,GO:0008152,GO:0016020,GO:0016491,GO:0016651,GO:0016655,GO:0019866,GO:0030964,GO:0031090,GO:0031966,GO:0031967,GO:0031975,GO:0032991,GO:0043226,GO:0043227,GO:0043229,GO:0043231,GO:0044422,GO:0044424,GO:0044425,GO:0044429,GO:0044444,GO:0044446,GO:0044455,GO:0044464,GO:0045271,GO:0050136,GO:0055114,GO:0070469,GO:0098796,GO:0098798,GO:0098800,GO:0098803,GO:1902494,GO:1990204
78379695		78379695	US_JCIN_mrna-72727	US					S	Function unknown		endonuclease activity	-
78379696		78379696	CAN_JCIN_mrna-107813	CAN					D	Cell cycle control, cell division, chromosome partitioning	PF14214(Helitron_like_N);PF02689(Herpes_Helicase);PF05970(PIF1)	Belongs to the helicase family	GO:0000003,GO:0003002,GO:0003006,GO:0005575,GO:0005622,GO:0005623,GO:0005634,GO:0006139,GO:0006351,GO:0006725,GO:0006807,GO:0007275,GO:0007389,GO:0008150,GO:0008152,GO:0009058,GO:0009059,GO:0009299,GO:0009314,GO:0009416,GO:0009628,GO:0009653,GO:0009791,GO:0009888,GO:0009908,GO:0009987,GO:0010073,GO:0010074,GO:0010199,GO:0010467,GO:0010492,GO:0016070,GO:0016071,GO:0018130,GO:0019438,GO:0019827,GO:0022414,GO:0032501,GO:0032502,GO:0032774,GO:0034641,GO:0034645,GO:0034654,GO:0043170,GO:0043226,GO:0043227,GO:0043229,GO:0043231,GO:0044237,GO:0044238,GO:0044249,GO:0044260,GO:0044271,GO:0044424,GO:0044464,GO:0046483,GO:0048367,GO:0048437,GO:0048438,GO:0048441,GO:0048465,GO:0048507,GO:0048608,GO:0048646,GO:0048731,GO:0048827,GO:0048832,GO:0048833,GO:0048834,GO:0048856,GO:0048859,GO:0050789,GO:0050793,GO:0050896,GO:0061458,GO:0065007,GO:0071704,GO:0090304,GO:0090567,GO:0090691,GO:0090698,GO:0097659,GO:0098727,GO:0099402,GO:1901360,GO:1901362,GO:1901576
78379696		78379696	US_JCIN_mrna-72712	US					D	Cell cycle control, cell division, chromosome partitioning	PF14214(Helitron_like_N);PF02689(Herpes_Helicase);PF05970(PIF1)	Belongs to the helicase family	GO:0005575,GO:0005623,GO:0005886,GO:0016020,GO:0044464,GO:0071944
78379697		78379697	CAN_JCIN_mrna-107898	CAN	AT3G23710.1	Tic22-III	Tic22-like family protein [Source:NCBI gene (formerly Entrezgene);Acc:821952]	AT3G23710.1 | Symbols:Tic22-III,AtTic22-III | translocon at the inner envelope membrane of chloroplasts 22-III | Chr3:8534061-8536148 FORWARD LENGTH=313	S	Function unknown	PF04278(Tic22)	TIC 22-like	GO:0001664,GO:0003674,GO:0003824,GO:0004842,GO:0005102,GO:0005109,GO:0005488,GO:0005515,GO:0005575,GO:0005623,GO:0005886,GO:0005887,GO:0006464,GO:0006508,GO:0006511,GO:0006807,GO:0007154,GO:0007165,GO:0007166,GO:0007267,GO:0008150,GO:0008152,GO:0008283,GO:0009056,GO:0009057,GO:0009966,GO:0009968,GO:0009987,GO:0010498,GO:0010646,GO:0010648,GO:0016020,GO:0016021,GO:0016055,GO:0016567,GO:0016740,GO:0019538,GO:0019787,GO:0019941,GO:0022603,GO:0023051,GO:0023052,GO:0023057,GO:0030111,GO:0030163,GO:0030178,GO:0031224,GO:0031226,GO:0032446,GO:0032801,GO:0035567,GO:0036211,GO:0038018,GO:0043112,GO:0043161,GO:0043170,GO:0043412,GO:0043632,GO:0044237,GO:0044238,GO:0044248,GO:0044257,GO:0044260,GO:0044265,GO:0044267,GO:0044425,GO:0044459,GO:0044464,GO:0048519,GO:0048523,GO:0048583,GO:0048585,GO:0050789,GO:0050793,GO:0050794,GO:0050896,GO:0051239,GO:0051603,GO:0051716,GO:0060070,GO:0060071,GO:0060828,GO:0061630,GO:0061659,GO:0065007,GO:0070647,GO:0071704,GO:0071944,GO:0072089,GO:0090090,GO:0090175,GO:0140096,GO:0198738,GO:1901564,GO:1901565,GO:1901575,GO:1905114,GO:1905330,GO:2000026,GO:2000027,GO:2000050,GO:2000051
78379697		78379697	JAIL_mrna-111163	JAIL	AT3G23710.1	Tic22-III	Tic22-like family protein [Source:NCBI gene (formerly Entrezgene);Acc:821952]	AT3G23710.1 | Symbols:Tic22-III,AtTic22-III | translocon at the inner envelope membrane of chloroplasts 22-III | Chr3:8534061-8536148 FORWARD LENGTH=313	S	Function unknown	PF04278(Tic22)	TIC 22-like	GO:0000003,GO:0000313,GO:0000315,GO:0003006,GO:0003674,GO:0003676,GO:0003723,GO:0003735,GO:0005198,GO:0005488,GO:0005575,GO:0005622,GO:0005623,GO:0005737,GO:0005739,GO:0005759,GO:0005761,GO:0005762,GO:0005840,GO:0007275,GO:0008150,GO:0009553,GO:0009719,GO:0009725,GO:0009741,GO:0009791,GO:0009888,GO:0009908,GO:0010033,GO:0010941,GO:0014070,GO:0015934,GO:0019843,GO:0022414,GO:0031974,GO:0032501,GO:0032502,GO:0032991,GO:0033993,GO:0035670,GO:0042221,GO:0043226,GO:0043227,GO:0043228,GO:0043229,GO:0043231,GO:0043232,GO:0043233,GO:0044391,GO:0044422,GO:0044424,GO:0044429,GO:0044444,GO:0044446,GO:0044464,GO:0048229,GO:0048367,GO:0048437,GO:0048438,GO:0048440,GO:0048467,GO:0048481,GO:0048519,GO:0048523,GO:0048608,GO:0048731,GO:0048827,GO:0048856,GO:0050789,GO:0050794,GO:0050896,GO:0060548,GO:0061458,GO:0065007,GO:0070013,GO:0070180,GO:0080060,GO:0090567,GO:0097159,GO:0098798,GO:0099402,GO:1901363,GO:1901700,GO:1990904
78379697		78379697	JMAN_mrna-112487	JMAN	AT3G23710.1	Tic22-III	Tic22-like family protein [Source:NCBI gene (formerly Entrezgene);Acc:821952]	AT3G23710.1 | Symbols:Tic22-III,AtTic22-III | translocon at the inner envelope membrane of chloroplasts 22-III | Chr3:8534061-8536148 FORWARD LENGTH=313	S	Function unknown	PF04278(Tic22)	TIC 22-like	GO:0000003,GO:0000902,GO:0003006,GO:0005575,GO:0005622,GO:0005623,GO:0005634,GO:0006325,GO:0006464,GO:0006482,GO:0006807,GO:0006996,GO:0007275,GO:0008150,GO:0008152,GO:0008214,GO:0009653,GO:0009719,GO:0009725,GO:0009741,GO:0009791,GO:0009826,GO:0009892,GO:0009987,GO:0010033,GO:0010228,GO:0010605,GO:0010639,GO:0014070,GO:0016043,GO:0016049,GO:0016569,GO:0016570,GO:0016577,GO:0019222,GO:0019538,GO:0022414,GO:0031056,GO:0031057,GO:0031323,GO:0031324,GO:0031399,GO:0031400,GO:0032268,GO:0032269,GO:0032501,GO:0032502,GO:0032989,GO:0033043,GO:0033044,GO:0033169,GO:0033993,GO:0035065,GO:0035067,GO:0036211,GO:0040007,GO:0042221,GO:0043170,GO:0043226,GO:0043227,GO:0043229,GO:0043231,GO:0043412,GO:0044237,GO:0044238,GO:0044260,GO:0044267,GO:0044424,GO:0044464,GO:0048366,GO:0048367,GO:0048519,GO:0048523,GO:0048589,GO:0048608,GO:0048731,GO:0048827,GO:0048856,GO:0048869,GO:0050789,GO:0050794,GO:0050896,GO:0051128,GO:0051129,GO:0051171,GO:0051172,GO:0051246,GO:0051248,GO:0051276,GO:0060255,GO:0060560,GO:0061458,GO:0065007,GO:0070076,GO:0070988,GO:0071704,GO:0071840,GO:0080090,GO:0099402,GO:1901564,GO:1901700,GO:1901983,GO:1901984,GO:1902275,GO:1905268,GO:2000756,GO:2000757,GO:2001251
78379697		78379697	US_JCIN_mrna-72534	US	AT3G23710.1	Tic22-III	Tic22-like family protein [Source:NCBI gene (formerly Entrezgene);Acc:821952]	AT3G23710.1 | Symbols:Tic22-III,AtTic22-III | translocon at the inner envelope membrane of chloroplasts 22-III | Chr3:8534061-8536148 FORWARD LENGTH=313	S	Function unknown	PF04278(Tic22)	TIC 22-like	GO:0000003,GO:0003006,GO:0003674,GO:0005488,GO:0005575,GO:0005622,GO:0005623,GO:0005634,GO:0005737,GO:0005829,GO:0006935,GO:0006950,GO:0006952,GO:0007275,GO:0008150,GO:0009507,GO:0009536,GO:0009605,GO:0009607,GO:0009620,GO:0009790,GO:0009791,GO:0009793,GO:0009856,GO:0010154,GO:0010183,GO:0022414,GO:0032501,GO:0032502,GO:0036033,GO:0040011,GO:0042221,GO:0042330,GO:0043207,GO:0043226,GO:0043227,GO:0043229,GO:0043231,GO:0044424,GO:0044444,GO:0044464,GO:0044706,GO:0044877,GO:0048316,GO:0048608,GO:0048731,GO:0048856,GO:0048868,GO:0050832,GO:0050896,GO:0050918,GO:0051704,GO:0051707,GO:0061458,GO:0098542
78379698	M0586	78379698	CAN_JCIN_mrna-1186932	CAN	AT3G23730.1	XTH16	xyloglucan endotransglucosylase/hydrolase 16 [Source:NCBI gene (formerly Entrezgene);Acc:821955]	AT3G23730.1 | Symbols:XTH16 | xyloglucan endotransglucosylase/hydrolase 16 | Chr3:8550222-8551248 FORWARD LENGTH=291	G	Carbohydrate transport and metabolism	PF00722(Glyco_hydro_16);PF06955(XET_C)	Catalyzes xyloglucan endohydrolysis (XEH) and or endotransglycosylation (XET). Cleaves and religates xyloglucan polymers, an essential constituent of the primary cell wall, and thereby participates in cell wall construction of growing tissues	GO:0005575,GO:0005623,GO:0005886,GO:0006950,GO:0006952,GO:0007154,GO:0007165,GO:0008150,GO:0009605,GO:0009607,GO:0009617,GO:0009987,GO:0016020,GO:0023052,GO:0043207,GO:0044464,GO:0050789,GO:0050794,GO:0050896,GO:0051704,GO:0051707,GO:0051716,GO:0065007,GO:0071944
78379698	M0586	78379698	JAIL_mrna-1203576	JAIL	AT3G23730.1	XTH16	xyloglucan endotransglucosylase/hydrolase 16 [Source:NCBI gene (formerly Entrezgene);Acc:821955]	AT3G23730.1 | Symbols:XTH16 | xyloglucan endotransglucosylase/hydrolase 16 | Chr3:8550222-8551248 FORWARD LENGTH=291	G	Carbohydrate transport and metabolism	PF00722(Glyco_hydro_16);PF06955(XET_C)	Catalyzes xyloglucan endohydrolysis (XEH) and or endotransglycosylation (XET). Cleaves and religates xyloglucan polymers, an essential constituent of the primary cell wall, and thereby participates in cell wall construction of growing tissues	-
78379698	M0586	78379698	JMAN_mrna-1233449	JMAN	AT3G23730.1	XTH16	xyloglucan endotransglucosylase/hydrolase 16 [Source:NCBI gene (formerly Entrezgene);Acc:821955]	AT3G23730.1 | Symbols:XTH16 | xyloglucan endotransglucosylase/hydrolase 16 | Chr3:8550222-8551248 FORWARD LENGTH=291	G	Carbohydrate transport and metabolism	PF00722(Glyco_hydro_16);PF06955(XET_C)	Catalyzes xyloglucan endohydrolysis (XEH) and or endotransglycosylation (XET). Cleaves and religates xyloglucan polymers, an essential constituent of the primary cell wall, and thereby participates in cell wall construction of growing tissues	GO:0003674,GO:0003824,GO:0004842,GO:0005102,GO:0005488,GO:0005515,GO:0005575,GO:0005622,GO:0005623,GO:0005634,GO:0005737,GO:0005886,GO:0006464,GO:0006807,GO:0007275,GO:0007568,GO:0008150,GO:0008152,GO:0009889,GO:0009890,GO:0009892,GO:0009894,GO:0009987,GO:0010115,GO:0010150,GO:0010271,GO:0010380,GO:0010565,GO:0016020,GO:0016567,GO:0016740,GO:0019216,GO:0019222,GO:0019538,GO:0019747,GO:0019787,GO:0031323,GO:0031324,GO:0031326,GO:0031327,GO:0031329,GO:0032446,GO:0032501,GO:0032502,GO:0033612,GO:0036211,GO:0043170,GO:0043226,GO:0043227,GO:0043229,GO:0043231,GO:0043412,GO:0043455,GO:0044237,GO:0044238,GO:0044260,GO:0044267,GO:0044424,GO:0044464,GO:0045827,GO:0045833,GO:0046890,GO:0048366,GO:0048367,GO:0048519,GO:0048523,GO:0048731,GO:0048827,GO:0048856,GO:0050789,GO:0050794,GO:0051055,GO:0051171,GO:0051193,GO:0062012,GO:0062014,GO:0065007,GO:0070647,GO:0070696,GO:0071704,GO:0071944,GO:0080090,GO:0090056,GO:0090359,GO:0090693,GO:0099402,GO:0140096,GO:1901401,GO:1901404,GO:1901463,GO:1901564,GO:1902930,GO:1902931
78379698	M0586	78379698	US_JCIN_mrna-1249143	US	AT3G23730.1	XTH16	xyloglucan endotransglucosylase/hydrolase 16 [Source:NCBI gene (formerly Entrezgene);Acc:821955]	AT3G23730.1 | Symbols:XTH16 | xyloglucan endotransglucosylase/hydrolase 16 | Chr3:8550222-8551248 FORWARD LENGTH=291	G	Carbohydrate transport and metabolism	PF00722(Glyco_hydro_16);PF06955(XET_C)	Catalyzes xyloglucan endohydrolysis (XEH) and or endotransglycosylation (XET). Cleaves and religates xyloglucan polymers, an essential constituent of the primary cell wall, and thereby participates in cell wall construction of growing tissues	GO:0003674,GO:0003824,GO:0004175,GO:0005575,GO:0005622,GO:0005623,GO:0005737,GO:0005739,GO:0006508,GO:0006807,GO:0008150,GO:0008152,GO:0008233,GO:0009579,GO:0016787,GO:0019538,GO:0031977,GO:0043170,GO:0043226,GO:0043227,GO:0043229,GO:0043231,GO:0044238,GO:0044424,GO:0044436,GO:0044444,GO:0044464,GO:0070011,GO:0071704,GO:0140096,GO:1901564
78379698	M0586	78379698	US_JCIN_mrna-1249214	US	AT3G23730.1	XTH16	xyloglucan endotransglucosylase/hydrolase 16 [Source:NCBI gene (formerly Entrezgene);Acc:821955]	AT3G23730.1 | Symbols:XTH16 | xyloglucan endotransglucosylase/hydrolase 16 | Chr3:8550222-8551248 FORWARD LENGTH=291	G	Carbohydrate transport and metabolism	PF00722(Glyco_hydro_16);PF06955(XET_C)	Catalyzes xyloglucan endohydrolysis (XEH) and or endotransglycosylation (XET). Cleaves and religates xyloglucan polymers, an essential constituent of the primary cell wall, and thereby participates in cell wall construction of growing tissues	-
78379698	M0586	78379699	CAN_JCIN_mrna-107933	CAN	AT3G23730.1	XTH16	xyloglucan endotransglucosylase/hydrolase 16 [Source:NCBI gene (formerly Entrezgene);Acc:821955]	AT3G23730.1 | Symbols:XTH16 | xyloglucan endotransglucosylase/hydrolase 16 | Chr3:8550222-8551248 FORWARD LENGTH=291	G	Carbohydrate transport and metabolism	PF00722(Glyco_hydro_16);PF06955(XET_C)	Catalyzes xyloglucan endohydrolysis (XEH) and or endotransglycosylation (XET). Cleaves and religates xyloglucan polymers, an essential constituent of the primary cell wall, and thereby participates in cell wall construction of growing tissues	-
78379698	M0586	78379699	JAIL_mrna-111207	JAIL	AT3G23730.1	XTH16	xyloglucan endotransglucosylase/hydrolase 16 [Source:NCBI gene (formerly Entrezgene);Acc:821955]	AT3G23730.1 | Symbols:XTH16 | xyloglucan endotransglucosylase/hydrolase 16 | Chr3:8550222-8551248 FORWARD LENGTH=291	G	Carbohydrate transport and metabolism	PF00722(Glyco_hydro_16);PF06955(XET_C)	Catalyzes xyloglucan endohydrolysis (XEH) and or endotransglycosylation (XET). Cleaves and religates xyloglucan polymers, an essential constituent of the primary cell wall, and thereby participates in cell wall construction of growing tissues	-
78379698	M0586	78379699	JMAN_mrna-112552	JMAN	AT3G23730.1	XTH16	xyloglucan endotransglucosylase/hydrolase 16 [Source:NCBI gene (formerly Entrezgene);Acc:821955]	AT3G23730.1 | Symbols:XTH16 | xyloglucan endotransglucosylase/hydrolase 16 | Chr3:8550222-8551248 FORWARD LENGTH=291	G	Carbohydrate transport and metabolism	PF00722(Glyco_hydro_16);PF06955(XET_C)	Catalyzes xyloglucan endohydrolysis (XEH) and or endotransglycosylation (XET). Cleaves and religates xyloglucan polymers, an essential constituent of the primary cell wall, and thereby participates in cell wall construction of growing tissues	-
78379698	M0586	78379699	US_JCIN_mrna-72461	US	AT3G23730.1	XTH16	xyloglucan endotransglucosylase/hydrolase 16 [Source:NCBI gene (formerly Entrezgene);Acc:821955]	AT3G23730.1 | Symbols:XTH16 | xyloglucan endotransglucosylase/hydrolase 16 | Chr3:8550222-8551248 FORWARD LENGTH=291	G	Carbohydrate transport and metabolism	PF00722(Glyco_hydro_16);PF06955(XET_C)	Catalyzes xyloglucan endohydrolysis (XEH) and or endotransglycosylation (XET). Cleaves and religates xyloglucan polymers, an essential constituent of the primary cell wall, and thereby participates in cell wall construction of growing tissues	-
78379700		78379700	CAN_JCIN_mrna-108006	CAN									GO:0000272,GO:0003674,GO:0003824,GO:0004553,GO:0005575,GO:0005576,GO:0005975,GO:0005976,GO:0008150,GO:0008152,GO:0009056,GO:0009057,GO:0009987,GO:0010383,GO:0010410,GO:0016052,GO:0016787,GO:0016798,GO:0031176,GO:0043170,GO:0044036,GO:0044237,GO:0044238,GO:0044260,GO:0045491,GO:0045493,GO:0071554,GO:0071704,GO:0097599,GO:1901575
78379700		78379700	JAIL_mrna-111239	JAIL									GO:0001671,GO:0003674,GO:0005488,GO:0005515,GO:0005575,GO:0005622,GO:0005623,GO:0005737,GO:0005829,GO:0008047,GO:0008150,GO:0030234,GO:0031072,GO:0032781,GO:0043085,GO:0043462,GO:0044093,GO:0044424,GO:0044444,GO:0044464,GO:0050790,GO:0051087,GO:0051336,GO:0051345,GO:0051879,GO:0060589,GO:0060590,GO:0065007,GO:0065009,GO:0098772
78379700		78379700	JMAN_mrna-112582	JMAN									GO:0007275,GO:0008150,GO:0008285,GO:0009653,GO:0009791,GO:0010015,GO:0010101,GO:0010102,GO:0022622,GO:0032501,GO:0032502,GO:0042127,GO:0048364,GO:0048519,GO:0048523,GO:0048527,GO:0048528,GO:0048731,GO:0048856,GO:0050789,GO:0050794,GO:0065007,GO:0090696,GO:0090697,GO:0090698,GO:0099402,GO:1905392
78379700		78379700	US_JCIN_mrna-72391	US									GO:0000003,GO:0000145,GO:0000902,GO:0000904,GO:0003006,GO:0005575,GO:0005576,GO:0005615,GO:0005622,GO:0005623,GO:0005737,GO:0005829,GO:0005886,GO:0005911,GO:0005938,GO:0007154,GO:0008037,GO:0008150,GO:0009506,GO:0009653,GO:0009826,GO:0009846,GO:0009856,GO:0009860,GO:0009875,GO:0009932,GO:0009987,GO:0016020,GO:0016043,GO:0016049,GO:0022414,GO:0030054,GO:0030154,GO:0031982,GO:0032501,GO:0032502,GO:0032989,GO:0032991,GO:0040007,GO:0043226,GO:0043227,GO:0043230,GO:0044421,GO:0044424,GO:0044444,GO:0044448,GO:0044464,GO:0044706,GO:0048468,GO:0048544,GO:0048588,GO:0048589,GO:0048856,GO:0048868,GO:0048869,GO:0051704,GO:0055044,GO:0060321,GO:0060560,GO:0070062,GO:0071840,GO:0071944,GO:0099023,GO:0099568,GO:1903561
78379701	M0587	78379701	CAN_JCIN_mrna-108073	CAN	AT4G15550.1	IAGLU	indole-3-acetate beta-D-glucosyltransferase [Source:NCBI gene (formerly Entrezgene);Acc:827229]	AT4G15550.1 | Symbols:IAGLU | indole-3-acetate beta-D-glucosyltransferase | Chr4:8877877-8879301 REVERSE LENGTH=474	CG	Energy production and conversion;Carbohydrate transport and metabolism	PF00201(UDPGT)	Belongs to the UDP-glycosyltransferase family	GO:0000138,GO:0003674,GO:0003735,GO:0003824,GO:0005198,GO:0005575,GO:0005618,GO:0005622,GO:0005623,GO:0005737,GO:0005773,GO:0005774,GO:0005794,GO:0005795,GO:0005829,GO:0005840,GO:0005844,GO:0005975,GO:0005996,GO:0006139,GO:0006725,GO:0006793,GO:0006807,GO:0006950,GO:0006970,GO:0007275,GO:0008150,GO:0008152,GO:0008194,GO:0009058,GO:0009225,GO:0009555,GO:0009628,GO:0009651,GO:0009832,GO:0009987,GO:0010035,GO:0010038,GO:0012505,GO:0016020,GO:0016051,GO:0016740,GO:0016757,GO:0016758,GO:0016759,GO:0016760,GO:0016853,GO:0016866,GO:0019321,GO:0019322,GO:0019566,GO:0019567,GO:0022626,GO:0030312,GO:0031090,GO:0031984,GO:0031985,GO:0032501,GO:0032502,GO:0032991,GO:0033356,GO:0034641,GO:0035251,GO:0042221,GO:0042546,GO:0042788,GO:0043226,GO:0043227,GO:0043228,GO:0043229,GO:0043231,GO:0043232,GO:0044085,GO:0044237,GO:0044238,GO:0044281,GO:0044283,GO:0044422,GO:0044424,GO:0044431,GO:0044437,GO:0044444,GO:0044445,GO:0044446,GO:0044464,GO:0046364,GO:0046483,GO:0046527,GO:0046686,GO:0048229,GO:0048856,GO:0050896,GO:0052691,GO:0055086,GO:0071554,GO:0071669,GO:0071704,GO:0071840,GO:0071944,GO:0098588,GO:0098791,GO:0098805,GO:1901135,GO:1901360,GO:1901576,GO:1990904
78379701	M0587	78379701	JAIL_mrna-111426	JAIL	AT4G15550.1	IAGLU	indole-3-acetate beta-D-glucosyltransferase [Source:NCBI gene (formerly Entrezgene);Acc:827229]	AT4G15550.1 | Symbols:IAGLU | indole-3-acetate beta-D-glucosyltransferase | Chr4:8877877-8879301 REVERSE LENGTH=474	CG	Energy production and conversion;Carbohydrate transport and metabolism	PF00201(UDPGT)	Belongs to the UDP-glycosyltransferase family	GO:0002831,GO:0002832,GO:0005575,GO:0005622,GO:0005623,GO:0005634,GO:0005737,GO:0005886,GO:0008150,GO:0009507,GO:0009536,GO:0016020,GO:0031347,GO:0031348,GO:0032101,GO:0032102,GO:0043226,GO:0043227,GO:0043229,GO:0043231,GO:0043900,GO:0043901,GO:0044424,GO:0044444,GO:0044464,GO:0048519,GO:0048583,GO:0048585,GO:0050789,GO:0065007,GO:0071944,GO:0080134,GO:1900150,GO:1900424,GO:1900425
78379701	M0587	78379701	JAIL_mrna-111604	JAIL	AT4G15550.1	IAGLU	indole-3-acetate beta-D-glucosyltransferase [Source:NCBI gene (formerly Entrezgene);Acc:827229]	AT4G15550.1 | Symbols:IAGLU | indole-3-acetate beta-D-glucosyltransferase | Chr4:8877877-8879301 REVERSE LENGTH=474	CG	Energy production and conversion;Carbohydrate transport and metabolism	PF00201(UDPGT)	Belongs to the UDP-glycosyltransferase family	GO:0005575,GO:0005622,GO:0005623,GO:0005737,GO:0005829,GO:0006950,GO:0008150,GO:0009611,GO:0044424,GO:0044444,GO:0044464,GO:0050896
78379701	M0587	78379701	JAIL_mrna-111471	JAIL	AT4G15550.1	IAGLU	indole-3-acetate beta-D-glucosyltransferase [Source:NCBI gene (formerly Entrezgene);Acc:827229]	AT4G15550.1 | Symbols:IAGLU | indole-3-acetate beta-D-glucosyltransferase | Chr4:8877877-8879301 REVERSE LENGTH=474	CG	Energy production and conversion;Carbohydrate transport and metabolism	PF00201(UDPGT)	Belongs to the UDP-glycosyltransferase family	-
78379701	M0587	78379701	JMAN_mrna-112739	JMAN	AT4G15550.1	IAGLU	indole-3-acetate beta-D-glucosyltransferase [Source:NCBI gene (formerly Entrezgene);Acc:827229]	AT4G15550.1 | Symbols:IAGLU | indole-3-acetate beta-D-glucosyltransferase | Chr4:8877877-8879301 REVERSE LENGTH=474	CG	Energy production and conversion;Carbohydrate transport and metabolism	PF00201(UDPGT)	Belongs to the UDP-glycosyltransferase family	GO:0000003,GO:0000280,GO:0003006,GO:0006355,GO:0006996,GO:0007049,GO:0007135,GO:0007140,GO:0007142,GO:0007275,GO:0007276,GO:0008150,GO:0009555,GO:0009556,GO:0009889,GO:0009987,GO:0010468,GO:0010556,GO:0016043,GO:0019219,GO:0019222,GO:0019953,GO:0022402,GO:0022412,GO:0022414,GO:0031323,GO:0031326,GO:0032501,GO:0032502,GO:0032504,GO:0034293,GO:0043934,GO:0044703,GO:0048229,GO:0048232,GO:0048236,GO:0048285,GO:0048609,GO:0048856,GO:0048869,GO:0050789,GO:0050794,GO:0051171,GO:0051252,GO:0051321,GO:0051704,GO:0060255,GO:0061983,GO:0065007,GO:0071840,GO:0080090,GO:0140013,GO:1903046,GO:1903506,GO:2000112,GO:2001141
78379701	M0587	78379701	JMAN_mrna-112788	JMAN	AT4G15550.1	IAGLU	indole-3-acetate beta-D-glucosyltransferase [Source:NCBI gene (formerly Entrezgene);Acc:827229]	AT4G15550.1 | Symbols:IAGLU | indole-3-acetate beta-D-glucosyltransferase | Chr4:8877877-8879301 REVERSE LENGTH=474	CG	Energy production and conversion;Carbohydrate transport and metabolism	PF00201(UDPGT)	Belongs to the UDP-glycosyltransferase family	GO:0000166,GO:0003674,GO:0003824,GO:0004312,GO:0004316,GO:0005488,GO:0006082,GO:0006629,GO:0006631,GO:0006633,GO:0008150,GO:0008152,GO:0008610,GO:0009058,GO:0009987,GO:0016053,GO:0016491,GO:0016614,GO:0016616,GO:0016740,GO:0016746,GO:0016747,GO:0019752,GO:0030497,GO:0032787,GO:0036094,GO:0043436,GO:0044237,GO:0044238,GO:0044249,GO:0044255,GO:0044281,GO:0044283,GO:0046394,GO:0048037,GO:0050661,GO:0050662,GO:0055114,GO:0071704,GO:0072330,GO:0097159,GO:1901265,GO:1901363,GO:1901576
78379701	M0587	78379701	JMAN_mrna-112716	JMAN	AT4G15550.1	IAGLU	indole-3-acetate beta-D-glucosyltransferase [Source:NCBI gene (formerly Entrezgene);Acc:827229]	AT4G15550.1 | Symbols:IAGLU | indole-3-acetate beta-D-glucosyltransferase | Chr4:8877877-8879301 REVERSE LENGTH=474	CG	Energy production and conversion;Carbohydrate transport and metabolism	PF00201(UDPGT)	Belongs to the UDP-glycosyltransferase family	GO:0005575,GO:0005911,GO:0008150,GO:0008284,GO:0009506,GO:0030054,GO:0042127,GO:0048518,GO:0048522,GO:0050789,GO:0050794,GO:0055044,GO:0065007
78379701	M0587	78379701	US_JCIN_mrna-72325	US	AT4G15550.1	IAGLU	indole-3-acetate beta-D-glucosyltransferase [Source:NCBI gene (formerly Entrezgene);Acc:827229]	AT4G15550.1 | Symbols:IAGLU | indole-3-acetate beta-D-glucosyltransferase | Chr4:8877877-8879301 REVERSE LENGTH=474	CG	Energy production and conversion;Carbohydrate transport and metabolism	PF00201(UDPGT)	Belongs to the UDP-glycosyltransferase family	GO:0003674,GO:0003824,GO:0004842,GO:0006464,GO:0006508,GO:0006511,GO:0006807,GO:0007154,GO:0007165,GO:0008150,GO:0008152,GO:0009056,GO:0009057,GO:0009743,GO:0009756,GO:0009987,GO:0010033,GO:0010182,GO:0010498,GO:0016567,GO:0016740,GO:0019538,GO:0019787,GO:0019941,GO:0023052,GO:0030163,GO:0032446,GO:0036211,GO:0042221,GO:0043161,GO:0043170,GO:0043412,GO:0043632,GO:0044237,GO:0044238,GO:0044248,GO:0044257,GO:0044260,GO:0044265,GO:0044267,GO:0050789,GO:0050794,GO:0050896,GO:0051603,GO:0051716,GO:0061630,GO:0061659,GO:0065007,GO:0070647,GO:0070887,GO:0071310,GO:0071322,GO:0071704,GO:0140096,GO:1901564,GO:1901565,GO:1901575,GO:1901700,GO:1901701
78379701	M0587	78379701	US_JCIN_mrna-72126	US	AT4G15550.1	IAGLU	indole-3-acetate beta-D-glucosyltransferase [Source:NCBI gene (formerly Entrezgene);Acc:827229]	AT4G15550.1 | Symbols:IAGLU | indole-3-acetate beta-D-glucosyltransferase | Chr4:8877877-8879301 REVERSE LENGTH=474	CG	Energy production and conversion;Carbohydrate transport and metabolism	PF00201(UDPGT)	Belongs to the UDP-glycosyltransferase family	GO:0003674,GO:0003824,GO:0008150,GO:0008152,GO:0016491,GO:0016722,GO:0055114
78379701	M0587	78379702	CAN_JCIN_mrna-1186816	CAN	AT4G15550.1	IAGLU	indole-3-acetate beta-D-glucosyltransferase [Source:NCBI gene (formerly Entrezgene);Acc:827229]	AT4G15550.1 | Symbols:IAGLU | indole-3-acetate beta-D-glucosyltransferase | Chr4:8877877-8879301 REVERSE LENGTH=474	CG	Energy production and conversion;Carbohydrate transport and metabolism	PF00201(UDPGT)	Belongs to the UDP-glycosyltransferase family	GO:0005575,GO:0005622,GO:0005623,GO:0005737,GO:0008150,GO:0009507,GO:0009534,GO:0009535,GO:0009536,GO:0009579,GO:0010109,GO:0016020,GO:0019222,GO:0031323,GO:0031976,GO:0031984,GO:0034357,GO:0042548,GO:0042549,GO:0042651,GO:0043226,GO:0043227,GO:0043229,GO:0043231,GO:0043467,GO:0044422,GO:0044424,GO:0044434,GO:0044435,GO:0044436,GO:0044444,GO:0044446,GO:0044464,GO:0050789,GO:0050794,GO:0055035,GO:0065007
78379701	M0587	78379702	JAIL_mrna-1203711	JAIL	AT4G15550.1	IAGLU	indole-3-acetate beta-D-glucosyltransferase [Source:NCBI gene (formerly Entrezgene);Acc:827229]	AT4G15550.1 | Symbols:IAGLU | indole-3-acetate beta-D-glucosyltransferase | Chr4:8877877-8879301 REVERSE LENGTH=474	CG	Energy production and conversion;Carbohydrate transport and metabolism	PF00201(UDPGT)	Belongs to the UDP-glycosyltransferase family	GO:0000003,GO:0000126,GO:0001016,GO:0001032,GO:0001067,GO:0001085,GO:0001091,GO:0001093,GO:0001098,GO:0001099,GO:0003006,GO:0003674,GO:0003676,GO:0003677,GO:0003690,GO:0005488,GO:0005515,GO:0005575,GO:0005622,GO:0005623,GO:0005634,GO:0005667,GO:0006355,GO:0006359,GO:0006950,GO:0006979,GO:0007275,GO:0008134,GO:0008150,GO:0009790,GO:0009791,GO:0009793,GO:0009846,GO:0009856,GO:0009889,GO:0009987,GO:0010154,GO:0010468,GO:0010556,GO:0019219,GO:0019222,GO:0019899,GO:0022414,GO:0031323,GO:0031326,GO:0032501,GO:0032502,GO:0032991,GO:0033554,GO:0034599,GO:0042221,GO:0042802,GO:0042803,GO:0043226,GO:0043227,GO:0043229,GO:0043231,GO:0044212,GO:0044422,GO:0044424,GO:0044428,GO:0044446,GO:0044464,GO:0044706,GO:0044798,GO:0046983,GO:0048316,GO:0048608,GO:0048731,GO:0048856,GO:0050789,GO:0050794,GO:0050896,GO:0051171,GO:0051252,GO:0051704,GO:0051716,GO:0060255,GO:0061458,GO:0065007,GO:0070063,GO:0070887,GO:0080090,GO:0090576,GO:0097159,GO:1901363,GO:1903506,GO:2000112,GO:2001141
78379701	M0587	78379702	JMAN_mrna-1233420	JMAN	AT4G15550.1	IAGLU	indole-3-acetate beta-D-glucosyltransferase [Source:NCBI gene (formerly Entrezgene);Acc:827229]	AT4G15550.1 | Symbols:IAGLU | indole-3-acetate beta-D-glucosyltransferase | Chr4:8877877-8879301 REVERSE LENGTH=474	CG	Energy production and conversion;Carbohydrate transport and metabolism	PF00201(UDPGT)	Belongs to the UDP-glycosyltransferase family	GO:0000151,GO:0003674,GO:0005488,GO:0005515,GO:0005575,GO:0005622,GO:0005623,GO:0005737,GO:0005829,GO:0008150,GO:0009314,GO:0009416,GO:0009628,GO:0009639,GO:0009909,GO:0009911,GO:0019899,GO:0031461,GO:0031625,GO:0032991,GO:0044389,GO:0044424,GO:0044444,GO:0044464,GO:0048518,GO:0048580,GO:0048582,GO:0048831,GO:0050789,GO:0050793,GO:0050896,GO:0051094,GO:0051239,GO:0051240,GO:0065007,GO:1902494,GO:1990234,GO:2000026,GO:2000241,GO:2000243
78379701	M0587	78379702	US_JCIN_mrna-1249306	US	AT4G15550.1	IAGLU	indole-3-acetate beta-D-glucosyltransferase [Source:NCBI gene (formerly Entrezgene);Acc:827229]	AT4G15550.1 | Symbols:IAGLU | indole-3-acetate beta-D-glucosyltransferase | Chr4:8877877-8879301 REVERSE LENGTH=474	CG	Energy production and conversion;Carbohydrate transport and metabolism	PF00201(UDPGT)	Belongs to the UDP-glycosyltransferase family	GO:0005575,GO:0005623,GO:0005886,GO:0016020,GO:0044464,GO:0071944
78379703		78379703	CAN_JCIN_mrna-1485542	CAN							PF03004(Transposase_24)		-
78379703		78379703	JMAN_mrna-1115653	JMAN					S	Function unknown	PF03004(Transposase_24)	Plant transposase (Ptta/En/Spm family)	GO:0002376,GO:0006457,GO:0006950,GO:0006952,GO:0006955,GO:0008150,GO:0009605,GO:0009607,GO:0009617,GO:0009814,GO:0009816,GO:0009987,GO:0042742,GO:0043207,GO:0045087,GO:0050896,GO:0051704,GO:0051707,GO:0061077,GO:0098542
78379703		78379703	US_JCIN_mrna-1520151	US							PF03004(Transposase_24)		-
78379703		78379703	US_JCIN_mrna-1328310	US							PF03004(Transposase_24)		-
78379704		78379704	CAN_JCIN_mrna-108305	CAN							PF03004(Transposase_24)		-
78379704		78379704	US_JCIN_mrna-72045	US							PF03004(Transposase_24)		-
78379705		78379705	CAN_JCIN_mrna-108418	CAN	AT5G17630.1	AT5G17630	Nucleotide/sugar transporter family protein [Source:NCBI gene (formerly Entrezgene);Acc:831629]	AT5G17630.1 | Symbols:no symbol available | no full name available | Chr5:5809475-5810728 FORWARD LENGTH=417	EG	Amino acid transport and metabolism;Carbohydrate transport and metabolism	PF03151(TPT)	Xylulose 5-phosphate phosphate translocator	GO:0003674,GO:0005215,GO:0005342,GO:0006810,GO:0006811,GO:0006820,GO:0008028,GO:0008150,GO:0008509,GO:0008514,GO:0008643,GO:0009314,GO:0009416,GO:0009628,GO:0009642,GO:0009643,GO:0015075,GO:0015120,GO:0015144,GO:0015318,GO:0015605,GO:0015711,GO:0015713,GO:0015717,GO:0015718,GO:0015748,GO:0015849,GO:0022857,GO:0034219,GO:0034220,GO:0035436,GO:0042873,GO:0042879,GO:0046942,GO:0046943,GO:0050896,GO:0051179,GO:0051234,GO:0055085,GO:0071702,GO:0071917,GO:0098656,GO:1901264,GO:1901505,GO:1903825,GO:1905039
78379705		78379705	JAIL_mrna-111634	JAIL	AT5G17630.1	AT5G17630	Nucleotide/sugar transporter family protein [Source:NCBI gene (formerly Entrezgene);Acc:831629]	AT5G17630.1 | Symbols:no symbol available | no full name available | Chr5:5809475-5810728 FORWARD LENGTH=417	EG	Amino acid transport and metabolism;Carbohydrate transport and metabolism	PF03151(TPT)	Xylulose 5-phosphate phosphate translocator	GO:0005575,GO:0005622,GO:0005623,GO:0005634,GO:0005737,GO:0005829,GO:0006508,GO:0006511,GO:0006807,GO:0008150,GO:0008152,GO:0009056,GO:0009057,GO:0009987,GO:0010498,GO:0019538,GO:0019941,GO:0030163,GO:0032991,GO:0034657,GO:0043161,GO:0043170,GO:0043226,GO:0043227,GO:0043229,GO:0043231,GO:0043632,GO:0044237,GO:0044238,GO:0044248,GO:0044257,GO:0044260,GO:0044265,GO:0044267,GO:0044424,GO:0044444,GO:0044464,GO:0051603,GO:0071704,GO:1901564,GO:1901565,GO:1901575
78379705		78379705	JMAN_mrna-112897	JMAN	AT5G17630.1	AT5G17630	Nucleotide/sugar transporter family protein [Source:NCBI gene (formerly Entrezgene);Acc:831629]	AT5G17630.1 | Symbols:no symbol available | no full name available | Chr5:5809475-5810728 FORWARD LENGTH=417	EG	Amino acid transport and metabolism;Carbohydrate transport and metabolism	PF03151(TPT)	Xylulose 5-phosphate phosphate translocator	GO:0000166,GO:0003674,GO:0003824,GO:0004551,GO:0005488,GO:0005575,GO:0005622,GO:0005623,GO:0005634,GO:0005737,GO:0005829,GO:0005886,GO:0006950,GO:0006979,GO:0008150,GO:0009605,GO:0009607,GO:0009966,GO:0009967,GO:0010646,GO:0010647,GO:0016020,GO:0016462,GO:0016787,GO:0016817,GO:0016818,GO:0023051,GO:0023056,GO:0035529,GO:0036094,GO:0043207,GO:0043226,GO:0043227,GO:0043229,GO:0043231,GO:0044424,GO:0044444,GO:0044464,GO:0047631,GO:0048037,GO:0048518,GO:0048522,GO:0048583,GO:0048584,GO:0050662,GO:0050789,GO:0050794,GO:0050896,GO:0051287,GO:0051704,GO:0051707,GO:0065007,GO:0071944,GO:0080151,GO:0097159,GO:1901265,GO:1901363,GO:2000031,GO:2001023,GO:2001025,GO:2001038,GO:2001040
78379705		78379705	US_JCIN_mrna-71920	US	AT5G17630.1	AT5G17630	Nucleotide/sugar transporter family protein [Source:NCBI gene (formerly Entrezgene);Acc:831629]	AT5G17630.1 | Symbols:no symbol available | no full name available | Chr5:5809475-5810728 FORWARD LENGTH=417	EG	Amino acid transport and metabolism;Carbohydrate transport and metabolism	PF03151(TPT)	Xylulose 5-phosphate phosphate translocator	-
78379706		78379706	CAN_JCIN_mrna-108464	CAN	AT3G23750.1	AT3G23750	Leucine-rich repeat protein kinase family protein [Source:NCBI gene (formerly Entrezgene);Acc:821957]	AT3G23750.1 | Symbols:BARK1 | BAK1-Associating Receptor-Like Kinase 1 | Chr3:8558332-8561263 FORWARD LENGTH=928	T	Signal transduction mechanisms	PF08263(LRRNT_2);PF00560(LRR_1);PF12799(LRR_4);PF13855(LRR_8);PF00069(Pkinase);UNKNOWN_PFAM_ID(Pkinase_Tyr)	Belongs to the protein kinase superfamily. Ser Thr protein kinase family	-
78379706		78379706	JAIL_mrna-111665	JAIL	AT3G23750.1	AT3G23750	Leucine-rich repeat protein kinase family protein [Source:NCBI gene (formerly Entrezgene);Acc:821957]	AT3G23750.1 | Symbols:BARK1 | BAK1-Associating Receptor-Like Kinase 1 | Chr3:8558332-8561263 FORWARD LENGTH=928	T	Signal transduction mechanisms	PF08263(LRRNT_2);PF00560(LRR_1);PF12799(LRR_4);PF13855(LRR_8);PF00069(Pkinase);UNKNOWN_PFAM_ID(Pkinase_Tyr)	Belongs to the protein kinase superfamily. Ser Thr protein kinase family	GO:0005575,GO:0005622,GO:0005623,GO:0005737,GO:0005739,GO:0009507,GO:0009536,GO:0043226,GO:0043227,GO:0043229,GO:0043231,GO:0044424,GO:0044444,GO:0044464
78379706		78379706	JMAN_mrna-113038	JMAN	AT3G23750.1	AT3G23750	Leucine-rich repeat protein kinase family protein [Source:NCBI gene (formerly Entrezgene);Acc:821957]	AT3G23750.1 | Symbols:BARK1 | BAK1-Associating Receptor-Like Kinase 1 | Chr3:8558332-8561263 FORWARD LENGTH=928	T	Signal transduction mechanisms	PF08263(LRRNT_2);PF00560(LRR_1);PF12799(LRR_4);PF13855(LRR_8);PF00069(Pkinase);UNKNOWN_PFAM_ID(Pkinase_Tyr)	Belongs to the protein kinase superfamily. Ser Thr protein kinase family	GO:0001101,GO:0003674,GO:0004888,GO:0005215,GO:0005216,GO:0005261,GO:0005262,GO:0005575,GO:0005623,GO:0005886,GO:0005911,GO:0006810,GO:0006811,GO:0006812,GO:0006816,GO:0007154,GO:0007165,GO:0008066,GO:0008150,GO:0008324,GO:0009506,GO:0009719,GO:0009987,GO:0010033,GO:0010243,GO:0015075,GO:0015085,GO:0015267,GO:0015318,GO:0016020,GO:0019722,GO:0019932,GO:0022803,GO:0022838,GO:0022857,GO:0022890,GO:0023052,GO:0030001,GO:0030054,GO:0034220,GO:0035556,GO:0038023,GO:0042221,GO:0043200,GO:0044464,GO:0046873,GO:0050789,GO:0050794,GO:0050896,GO:0051179,GO:0051234,GO:0051716,GO:0055044,GO:0055085,GO:0060089,GO:0065007,GO:0070588,GO:0070838,GO:0070887,GO:0071229,GO:0071230,GO:0071310,GO:0071417,GO:0071495,GO:0071944,GO:0072511,GO:0098655,GO:0098660,GO:0098662,GO:1901698,GO:1901699,GO:1901700,GO:1901701
78379706		78379706	US_JCIN_mrna-71903	US	AT3G23750.1	AT3G23750	Leucine-rich repeat protein kinase family protein [Source:NCBI gene (formerly Entrezgene);Acc:821957]	AT3G23750.1 | Symbols:BARK1 | BAK1-Associating Receptor-Like Kinase 1 | Chr3:8558332-8561263 FORWARD LENGTH=928	T	Signal transduction mechanisms	PF08263(LRRNT_2);PF00560(LRR_1);PF12799(LRR_4);PF13855(LRR_8);UNKNOWN_PFAM_ID(Pkinase_Tyr)	Belongs to the protein kinase superfamily. Ser Thr protein kinase family	GO:0000003,GO:0003006,GO:0003674,GO:0003700,GO:0006355,GO:0007275,GO:0008150,GO:0009314,GO:0009411,GO:0009416,GO:0009605,GO:0009628,GO:0009653,GO:0009664,GO:0009791,GO:0009827,GO:0009888,GO:0009889,GO:0009908,GO:0009987,GO:0010015,GO:0010053,GO:0010054,GO:0010468,GO:0010556,GO:0016043,GO:0019219,GO:0019222,GO:0021700,GO:0022414,GO:0022622,GO:0030154,GO:0031323,GO:0031326,GO:0032501,GO:0032502,GO:0042335,GO:0042545,GO:0043473,GO:0043476,GO:0043478,GO:0043479,GO:0043480,GO:0043481,GO:0045229,GO:0045595,GO:0045596,GO:0048364,GO:0048367,GO:0048437,GO:0048468,GO:0048469,GO:0048497,GO:0048519,GO:0048523,GO:0048608,GO:0048731,GO:0048764,GO:0048765,GO:0048856,GO:0048869,GO:0050789,GO:0050793,GO:0050794,GO:0050896,GO:0051093,GO:0051171,GO:0051252,GO:0060255,GO:0061458,GO:0065007,GO:0071554,GO:0071555,GO:0071669,GO:0071695,GO:0071840,GO:0080090,GO:0090558,GO:0090567,GO:0090627,GO:0090700,GO:0099402,GO:0140110,GO:1903506,GO:1905392,GO:2000112,GO:2001141
78379707		78379707	CAN_JCIN_mrna-108562	CAN	AT3G23770.1	AT3G23770	O-Glycosyl hydrolases family 17 protein [Source:NCBI gene (formerly Entrezgene);Acc:821959]	AT3G23770.1 | Symbols:no symbol available | no full name available | Chr3:8565556-8567196 FORWARD LENGTH=476	G	Carbohydrate transport and metabolism	PF00332(Glyco_hydro_17);PF07983(X8)	Belongs to the glycosyl hydrolase 17 family	-
78379707		78379707	JAIL_mrna-111698	JAIL	AT3G23770.1	AT3G23770	O-Glycosyl hydrolases family 17 protein [Source:NCBI gene (formerly Entrezgene);Acc:821959]	AT3G23770.1 | Symbols:no symbol available | no full name available | Chr3:8565556-8567196 FORWARD LENGTH=476	G	Carbohydrate transport and metabolism	PF00332(Glyco_hydro_17);PF07983(X8)	Belongs to the glycosyl hydrolase 17 family	GO:0005575,GO:0005622,GO:0005623,GO:0005737,GO:0006950,GO:0008150,GO:0009266,GO:0009409,GO:0009507,GO:0009526,GO:0009534,GO:0009536,GO:0009579,GO:0009628,GO:0009941,GO:0031967,GO:0031975,GO:0031976,GO:0031984,GO:0043226,GO:0043227,GO:0043229,GO:0043231,GO:0044422,GO:0044424,GO:0044434,GO:0044435,GO:0044444,GO:0044446,GO:0044464,GO:0050896
78379707		78379707	JMAN_mrna-113100	JMAN	AT3G23770.1	AT3G23770	O-Glycosyl hydrolases family 17 protein [Source:NCBI gene (formerly Entrezgene);Acc:821959]	AT3G23770.1 | Symbols:no symbol available | no full name available | Chr3:8565556-8567196 FORWARD LENGTH=476	G	Carbohydrate transport and metabolism	PF00332(Glyco_hydro_17);PF07983(X8)	Belongs to the glycosyl hydrolase 17 family	-
78379707		78379707	US_JCIN_mrna-71777	US	AT3G23770.1	AT3G23770	O-Glycosyl hydrolases family 17 protein [Source:NCBI gene (formerly Entrezgene);Acc:821959]	AT3G23770.1 | Symbols:no symbol available | no full name available | Chr3:8565556-8567196 FORWARD LENGTH=476	G	Carbohydrate transport and metabolism	PF00332(Glyco_hydro_17);PF07983(X8)	Belongs to the glycosyl hydrolase 17 family	GO:0000428,GO:0001817,GO:0001819,GO:0002682,GO:0002684,GO:0003674,GO:0003682,GO:0005488,GO:0005575,GO:0005622,GO:0005623,GO:0005634,GO:0005654,GO:0005666,GO:0005737,GO:0005829,GO:0008150,GO:0016604,GO:0016607,GO:0030880,GO:0031347,GO:0031349,GO:0031974,GO:0031981,GO:0032479,GO:0032481,GO:0032648,GO:0032728,GO:0032991,GO:0043226,GO:0043227,GO:0043229,GO:0043231,GO:0043233,GO:0044422,GO:0044424,GO:0044428,GO:0044444,GO:0044446,GO:0044451,GO:0044464,GO:0045088,GO:0045089,GO:0048518,GO:0048583,GO:0048584,GO:0050776,GO:0050778,GO:0050789,GO:0051239,GO:0051240,GO:0055029,GO:0061695,GO:0065007,GO:0070013,GO:0080134,GO:1902494,GO:1990234
78379708		78379708	CAN_JCIN_mrna-108721	CAN	AT3G23790.1	AAE16	AMP-dependent synthetase and ligase family protein [Source:NCBI gene (formerly Entrezgene);Acc:821961]	AT3G23790.1 | Symbols:AAE16 | acyl activating enzyme 16 | Chr3:8575268-8581001 FORWARD LENGTH=722	I	Lipid transport and metabolism	PF00501(AMP-binding)	acyl-activating enzyme 16	GO:0000070,GO:0000226,GO:0000278,GO:0000280,GO:0000819,GO:0003674,GO:0003774,GO:0003777,GO:0003824,GO:0005575,GO:0005622,GO:0005623,GO:0005856,GO:0005871,GO:0005875,GO:0005929,GO:0006928,GO:0006996,GO:0007010,GO:0007017,GO:0007018,GO:0007019,GO:0007049,GO:0007059,GO:0008150,GO:0008574,GO:0009987,GO:0010938,GO:0015630,GO:0016043,GO:0016462,GO:0016787,GO:0016817,GO:0016818,GO:0016887,GO:0017111,GO:0022402,GO:0022411,GO:0030030,GO:0031109,GO:0031122,GO:0032984,GO:0032991,GO:0042623,GO:0042995,GO:0043226,GO:0043228,GO:0043229,GO:0043232,GO:0043624,GO:0043933,GO:0044422,GO:0044424,GO:0044430,GO:0044446,GO:0044464,GO:0044782,GO:0048285,GO:0051261,GO:0051276,GO:0060404,GO:0061523,GO:0070462,GO:0071840,GO:0097435,GO:0098813,GO:0120025,GO:0120036,GO:0140014,GO:1903008,GO:1903047,GO:1990939
78379708		78379708	JAIL_mrna-111871	JAIL	AT3G23790.1	AAE16	AMP-dependent synthetase and ligase family protein [Source:NCBI gene (formerly Entrezgene);Acc:821961]	AT3G23790.1 | Symbols:AAE16 | acyl activating enzyme 16 | Chr3:8575268-8581001 FORWARD LENGTH=722	I	Lipid transport and metabolism	PF00501(AMP-binding)	acyl-activating enzyme 16	GO:0003674,GO:0003676,GO:0003723,GO:0003824,GO:0004518,GO:0004519,GO:0005488,GO:0005575,GO:0005622,GO:0005623,GO:0006139,GO:0006725,GO:0006807,GO:0008150,GO:0008152,GO:0009451,GO:0009987,GO:0016070,GO:0016787,GO:0016788,GO:0034641,GO:0043170,GO:0043226,GO:0043227,GO:0043229,GO:0043231,GO:0043412,GO:0044237,GO:0044238,GO:0044424,GO:0044464,GO:0046483,GO:0071704,GO:0090304,GO:0090305,GO:0097159,GO:1901360,GO:1901363
78379708		78379708	JMAN_mrna-113450	JMAN	AT3G23790.1	AAE16	AMP-dependent synthetase and ligase family protein [Source:NCBI gene (formerly Entrezgene);Acc:821961]	AT3G23790.1 | Symbols:AAE16 | acyl activating enzyme 16 | Chr3:8575268-8581001 FORWARD LENGTH=722	I	Lipid transport and metabolism	PF00501(AMP-binding)	acyl-activating enzyme 16	GO:0000003,GO:0003006,GO:0003674,GO:0003676,GO:0003723,GO:0003824,GO:0004518,GO:0004519,GO:0005488,GO:0005575,GO:0005622,GO:0005623,GO:0006139,GO:0006725,GO:0006807,GO:0007275,GO:0008150,GO:0008152,GO:0009451,GO:0009790,GO:0009791,GO:0009793,GO:0009987,GO:0010154,GO:0016070,GO:0016787,GO:0016788,GO:0022414,GO:0032501,GO:0032502,GO:0034641,GO:0043170,GO:0043226,GO:0043227,GO:0043229,GO:0043231,GO:0043412,GO:0044237,GO:0044238,GO:0044424,GO:0044464,GO:0046483,GO:0048316,GO:0048608,GO:0048731,GO:0048856,GO:0061458,GO:0071704,GO:0090304,GO:0090305,GO:0097159,GO:1901360,GO:1901363
78379708		78379708	US_JCIN_mrna-71623	US	AT3G23790.1	AAE16	AMP-dependent synthetase and ligase family protein [Source:NCBI gene (formerly Entrezgene);Acc:821961]	AT3G23790.1 | Symbols:AAE16 | acyl activating enzyme 16 | Chr3:8575268-8581001 FORWARD LENGTH=722	I	Lipid transport and metabolism	PF00501(AMP-binding)	acyl-activating enzyme 16	GO:0000003,GO:0000902,GO:0000904,GO:0000981,GO:0000988,GO:0000989,GO:0001067,GO:0001076,GO:0001134,GO:0001135,GO:0003006,GO:0003674,GO:0003676,GO:0003677,GO:0003700,GO:0005488,GO:0005575,GO:0005622,GO:0005623,GO:0005634,GO:0006355,GO:0006357,GO:0007275,GO:0008150,GO:0008152,GO:0009058,GO:0009653,GO:0009791,GO:0009888,GO:0009889,GO:0009987,GO:0010026,GO:0010090,GO:0010154,GO:0010191,GO:0010192,GO:0010214,GO:0010468,GO:0010556,GO:0016043,GO:0019219,GO:0019222,GO:0022414,GO:0030154,GO:0031323,GO:0031326,GO:0032501,GO:0032502,GO:0032989,GO:0043226,GO:0043227,GO:0043229,GO:0043231,GO:0043565,GO:0044212,GO:0044237,GO:0044249,GO:0044424,GO:0044464,GO:0048316,GO:0048354,GO:0048359,GO:0048468,GO:0048608,GO:0048731,GO:0048856,GO:0048869,GO:0050789,GO:0050794,GO:0051171,GO:0051252,GO:0060255,GO:0061458,GO:0065007,GO:0071840,GO:0080090,GO:0090558,GO:0090626,GO:0097159,GO:0140110,GO:1901363,GO:1903506,GO:2000112,GO:2001141
78379709		78379709	CAN_JCIN_mrna-109005	CAN	AT4G14050.1	AT4G14050	Pentatricopeptide repeat (PPR) superfamily protein [Source:NCBI gene (formerly Entrezgene);Acc:827041]	AT4G14050.1 | Symbols:MEF35 | mitochondrial editing factor 35 | Chr4:8103645-8105483 REVERSE LENGTH=612	S	Function unknown	PF14432(DYW_deaminase);PF01535(PPR)	Pentatricopeptide repeat-containing protein	GO:0003674,GO:0003824,GO:0004045,GO:0005575,GO:0005622,GO:0005623,GO:0005737,GO:0009507,GO:0009536,GO:0016787,GO:0016788,GO:0043226,GO:0043227,GO:0043229,GO:0043231,GO:0044424,GO:0044444,GO:0044464,GO:0052689,GO:0140098,GO:0140101
78379709		78379709	JAIL_mrna-112229	JAIL	AT4G14050.1	AT4G14050	Pentatricopeptide repeat (PPR) superfamily protein [Source:NCBI gene (formerly Entrezgene);Acc:827041]	AT4G14050.1 | Symbols:MEF35 | mitochondrial editing factor 35 | Chr4:8103645-8105483 REVERSE LENGTH=612	C	Energy production and conversion	PF14432(DYW_deaminase);PF01535(PPR)	Pentatricopeptide repeat-containing protein	GO:0000156,GO:0000160,GO:0003674,GO:0005575,GO:0005622,GO:0005623,GO:0005634,GO:0006355,GO:0007154,GO:0007165,GO:0007623,GO:0008150,GO:0009719,GO:0009725,GO:0009735,GO:0009736,GO:0009755,GO:0009889,GO:0009987,GO:0010033,GO:0010468,GO:0010556,GO:0019219,GO:0019222,GO:0023052,GO:0031323,GO:0031326,GO:0032870,GO:0035556,GO:0042221,GO:0043226,GO:0043227,GO:0043229,GO:0043231,GO:0044424,GO:0044464,GO:0048511,GO:0050789,GO:0050794,GO:0050896,GO:0051171,GO:0051252,GO:0051716,GO:0060089,GO:0060255,GO:0065007,GO:0070887,GO:0071310,GO:0071368,GO:0071495,GO:0080090,GO:1903506,GO:2000112,GO:2001141
78379709		78379709	JMAN_mrna-113770	JMAN	AT4G14050.1	AT4G14050	Pentatricopeptide repeat (PPR) superfamily protein [Source:NCBI gene (formerly Entrezgene);Acc:827041]	AT4G14050.1 | Symbols:MEF35 | mitochondrial editing factor 35 | Chr4:8103645-8105483 REVERSE LENGTH=612	C	Energy production and conversion	PF14432(DYW_deaminase);PF01535(PPR)	Pentatricopeptide repeat-containing protein	GO:0002009,GO:0005575,GO:0005622,GO:0005623,GO:0005737,GO:0005856,GO:0005874,GO:0005886,GO:0005929,GO:0006996,GO:0007275,GO:0007369,GO:0008150,GO:0009653,GO:0009790,GO:0009888,GO:0009966,GO:0009968,GO:0009987,GO:0010646,GO:0010648,GO:0015630,GO:0016020,GO:0016043,GO:0022603,GO:0022607,GO:0023051,GO:0023057,GO:0030030,GO:0030031,GO:0030111,GO:0030178,GO:0032501,GO:0032502,GO:0042995,GO:0043226,GO:0043228,GO:0043229,GO:0043232,GO:0044085,GO:0044422,GO:0044424,GO:0044430,GO:0044446,GO:0044464,GO:0044782,GO:0048519,GO:0048523,GO:0048583,GO:0048585,GO:0048598,GO:0048729,GO:0048856,GO:0050789,GO:0050793,GO:0050794,GO:0051239,GO:0060026,GO:0060027,GO:0060271,GO:0060429,GO:0060828,GO:0065007,GO:0070925,GO:0071840,GO:0071944,GO:0090090,GO:0090175,GO:0099080,GO:0099081,GO:0099512,GO:0099513,GO:0120025,GO:0120031,GO:0120036,GO:1905330,GO:2000026,GO:2000027,GO:2000050,GO:2000095
78379709		78379709	US_JCIN_mrna-71448	US	AT4G14050.1	AT4G14050	Pentatricopeptide repeat (PPR) superfamily protein [Source:NCBI gene (formerly Entrezgene);Acc:827041]	AT4G14050.1 | Symbols:MEF35 | mitochondrial editing factor 35 | Chr4:8103645-8105483 REVERSE LENGTH=612	S	Function unknown	PF14432(DYW_deaminase);PF01535(PPR)	Pentatricopeptide repeat-containing protein	GO:0005575,GO:0005622,GO:0005623,GO:0005737,GO:0005794,GO:0005802,GO:0005886,GO:0008150,GO:0012505,GO:0016020,GO:0031984,GO:0042592,GO:0043226,GO:0043227,GO:0043229,GO:0043231,GO:0044422,GO:0044424,GO:0044431,GO:0044444,GO:0044446,GO:0044464,GO:0048878,GO:0050801,GO:0055062,GO:0055065,GO:0055069,GO:0055076,GO:0055080,GO:0055081,GO:0055083,GO:0065007,GO:0065008,GO:0071944,GO:0072505,GO:0072506,GO:0072507,GO:0098771,GO:0098791
78379710	M0588	78379710	CAN_JCIN_mrna-109011	CAN	AT4G14030.1	SBP1	selenium-binding protein 1 [Source:NCBI gene (formerly Entrezgene);Acc:827039]	AT4G14030.1 | Symbols:SBP1,AtSBP1 | selenium-binding protein 1 | Chr4:8098121-8100165 REVERSE LENGTH=490	P	Inorganic ion transport and metabolism	PF05694(SBP56)	Selenium-binding protein	-
78379710	M0588	78379710	JAIL_mrna-112179	JAIL	AT4G14040.1	SBP2	selenium-binding protein 2 [Source:NCBI gene (formerly Entrezgene);Acc:827040]	AT4G14040.1 | Symbols:EDA38,SBP2 | selenium-binding protein 2,EMBRYO SAC DEVELOPMENT ARREST 38 | Chr4:8100691-8102828 REVERSE LENGTH=487	P	Inorganic ion transport and metabolism	PF05694(SBP56)	Selenium-binding protein	-
78379710	M0588	78379710	JMAN_mrna-113818	JMAN	AT4G14040.1	SBP2	selenium-binding protein 2 [Source:NCBI gene (formerly Entrezgene);Acc:827040]	AT4G14040.1 | Symbols:EDA38,SBP2 | selenium-binding protein 2,EMBRYO SAC DEVELOPMENT ARREST 38 | Chr4:8100691-8102828 REVERSE LENGTH=487	P	Inorganic ion transport and metabolism	PF05694(SBP56)	Selenium-binding protein	-
78379710	M0588	78379710	US_JCIN_mrna-71430	US	AT4G14030.1	SBP1	selenium-binding protein 1 [Source:NCBI gene (formerly Entrezgene);Acc:827039]	AT4G14030.1 | Symbols:SBP1,AtSBP1 | selenium-binding protein 1 | Chr4:8098121-8100165 REVERSE LENGTH=490	P	Inorganic ion transport and metabolism	PF05694(SBP56)	Selenium-binding protein	GO:0005575,GO:0005622,GO:0005623,GO:0005737,GO:0005829,GO:0005886,GO:0006950,GO:0006952,GO:0008150,GO:0009605,GO:0009607,GO:0009617,GO:0009620,GO:0016020,GO:0042742,GO:0043207,GO:0044424,GO:0044444,GO:0044464,GO:0050832,GO:0050896,GO:0051704,GO:0051707,GO:0071944,GO:0098542
78379710	M0588	78379711	CAN_JCIN_mrna-1187135	CAN	AT4G14040.1	SBP2	selenium-binding protein 2 [Source:NCBI gene (formerly Entrezgene);Acc:827040]	AT4G14040.1 | Symbols:EDA38,SBP2 | selenium-binding protein 2,EMBRYO SAC DEVELOPMENT ARREST 38 | Chr4:8100691-8102828 REVERSE LENGTH=487	P	Inorganic ion transport and metabolism	PF05694(SBP56)	Selenium-binding protein	-
78379710	M0588	78379711	JAIL_mrna-1203868	JAIL	AT4G14040.1	SBP2	selenium-binding protein 2 [Source:NCBI gene (formerly Entrezgene);Acc:827040]	AT4G14040.1 | Symbols:EDA38,SBP2 | selenium-binding protein 2,EMBRYO SAC DEVELOPMENT ARREST 38 | Chr4:8100691-8102828 REVERSE LENGTH=487	P	Inorganic ion transport and metabolism	PF05694(SBP56)	Selenium-binding protein	GO:0001101,GO:0003674,GO:0003824,GO:0005575,GO:0005622,GO:0005623,GO:0005737,GO:0006950,GO:0006979,GO:0008150,GO:0008378,GO:0009414,GO:0009415,GO:0009507,GO:0009536,GO:0009628,GO:0009719,GO:0009725,GO:0009737,GO:0010033,GO:0010035,GO:0016740,GO:0016757,GO:0016758,GO:0033993,GO:0042221,GO:0043226,GO:0043227,GO:0043229,GO:0043231,GO:0044424,GO:0044444,GO:0044464,GO:0047274,GO:0050896,GO:0097305,GO:1901700
78379710	M0588	78379711	JMAN_mrna-1233237	JMAN	AT4G14040.1	SBP2	selenium-binding protein 2 [Source:NCBI gene (formerly Entrezgene);Acc:827040]	AT4G14040.1 | Symbols:EDA38,SBP2 | selenium-binding protein 2,EMBRYO SAC DEVELOPMENT ARREST 38 | Chr4:8100691-8102828 REVERSE LENGTH=487	P	Inorganic ion transport and metabolism	PF05694(SBP56)	Selenium-binding protein	GO:0000003,GO:0000228,GO:0000280,GO:0000793,GO:0000794,GO:0005575,GO:0005622,GO:0005623,GO:0005634,GO:0005694,GO:0005712,GO:0006139,GO:0006259,GO:0006310,GO:0006725,GO:0006807,GO:0006996,GO:0007049,GO:0007059,GO:0007127,GO:0007129,GO:0007131,GO:0008150,GO:0008152,GO:0009987,GO:0016043,GO:0022402,GO:0022414,GO:0022607,GO:0031974,GO:0031981,GO:0034641,GO:0035825,GO:0043170,GO:0043226,GO:0043227,GO:0043228,GO:0043229,GO:0043231,GO:0043232,GO:0043233,GO:0044085,GO:0044237,GO:0044238,GO:0044260,GO:0044422,GO:0044424,GO:0044427,GO:0044428,GO:0044446,GO:0044454,GO:0044464,GO:0045132,GO:0045143,GO:0046483,GO:0048285,GO:0051026,GO:0051276,GO:0051321,GO:0061982,GO:0070013,GO:0070192,GO:0071704,GO:0071840,GO:0090304,GO:0098813,GO:0140013,GO:1901360,GO:1903046
78379710	M0588	78379711	US_JCIN_mrna-1248866	US	AT4G14040.1	SBP2	selenium-binding protein 2 [Source:NCBI gene (formerly Entrezgene);Acc:827040]	AT4G14040.1 | Symbols:EDA38,SBP2 | selenium-binding protein 2,EMBRYO SAC DEVELOPMENT ARREST 38 | Chr4:8100691-8102828 REVERSE LENGTH=487	P	Inorganic ion transport and metabolism	PF05694(SBP56)	Selenium-binding protein	-
78379712		78379712	CAN_JCIN_mrna-109158	CAN	AT4G15800.1	RALFL33	ralf-like 33 [Source:NCBI gene (formerly Entrezgene);Acc:827260]	AT4G15800.1 | Symbols:RALFL33 | ralf-like 33 | Chr4:8984915-8985265 FORWARD LENGTH=116	E	Amino acid transport and metabolism	PF00282(Pyridoxal_deC)	Pyridoxal-dependent decarboxylase conserved domain	GO:0000003,GO:0000166,GO:0003006,GO:0003674,GO:0005488,GO:0005524,GO:0005575,GO:0005622,GO:0005623,GO:0005737,GO:0005739,GO:0007275,GO:0008144,GO:0008150,GO:0009507,GO:0009532,GO:0009536,GO:0009553,GO:0009555,GO:0009561,GO:0009570,GO:0009790,GO:0009791,GO:0009793,GO:0010154,GO:0016020,GO:0017076,GO:0022414,GO:0030554,GO:0032501,GO:0032502,GO:0032553,GO:0032555,GO:0032559,GO:0035639,GO:0036094,GO:0043167,GO:0043168,GO:0043226,GO:0043227,GO:0043229,GO:0043231,GO:0044422,GO:0044424,GO:0044434,GO:0044435,GO:0044444,GO:0044446,GO:0044464,GO:0048229,GO:0048316,GO:0048608,GO:0048731,GO:0048856,GO:0061458,GO:0097159,GO:0097367,GO:1901265,GO:1901363
78379712		78379712	JAIL_mrna-112307	JAIL	AT4G15800.1	RALFL33	ralf-like 33 [Source:NCBI gene (formerly Entrezgene);Acc:827260]	AT4G15800.1 | Symbols:RALFL33 | ralf-like 33 | Chr4:8984915-8985265 FORWARD LENGTH=116	E	Amino acid transport and metabolism	PF00282(Pyridoxal_deC)	Pyridoxal-dependent decarboxylase conserved domain	GO:0003674,GO:0003824,GO:0004553,GO:0004564,GO:0005575,GO:0005618,GO:0005622,GO:0005623,GO:0005737,GO:0005773,GO:0005886,GO:0006950,GO:0006952,GO:0008150,GO:0009605,GO:0009607,GO:0009611,GO:0009620,GO:0009628,GO:0016020,GO:0016787,GO:0016798,GO:0030312,GO:0043207,GO:0043226,GO:0043227,GO:0043229,GO:0043231,GO:0044424,GO:0044444,GO:0044464,GO:0050832,GO:0050896,GO:0051704,GO:0051707,GO:0071944,GO:0080167,GO:0098542
78379712		78379712	JMAN_mrna-113902	JMAN	AT4G15800.1	RALFL33	ralf-like 33 [Source:NCBI gene (formerly Entrezgene);Acc:827260]	AT4G15800.1 | Symbols:RALFL33 | ralf-like 33 | Chr4:8984915-8985265 FORWARD LENGTH=116	E	Amino acid transport and metabolism	PF00282(Pyridoxal_deC)	Pyridoxal-dependent decarboxylase conserved domain	GO:0003674,GO:0003824,GO:0004766,GO:0005575,GO:0005623,GO:0005886,GO:0006576,GO:0006595,GO:0006596,GO:0006807,GO:0008150,GO:0008152,GO:0008216,GO:0008295,GO:0009058,GO:0009308,GO:0009309,GO:0009987,GO:0016020,GO:0016740,GO:0016765,GO:0034641,GO:0042401,GO:0044106,GO:0044237,GO:0044249,GO:0044271,GO:0044464,GO:0071704,GO:0071944,GO:0097164,GO:1901564,GO:1901566,GO:1901576
78379712		78379712	US_JCIN_mrna-71354	US	AT4G15800.1	RALFL33	ralf-like 33 [Source:NCBI gene (formerly Entrezgene);Acc:827260]	AT4G15800.1 | Symbols:RALFL33 | ralf-like 33 | Chr4:8984915-8985265 FORWARD LENGTH=116	E	Amino acid transport and metabolism	PF00282(Pyridoxal_deC)	Pyridoxal-dependent decarboxylase conserved domain	-
78379713		78379713	CAN_JCIN_mrna-109169	CAN	AT4G14010.1	RALFL32	ralf-like 32 [Source:NCBI gene (formerly Entrezgene);Acc:827037]	AT4G14010.1 | Symbols:RALFL32 | ralf-like 32 | Chr4:8093010-8093363 REVERSE LENGTH=117	S	Function unknown	PF05498(RALF)	ralf-like	-
78379713		78379713	JAIL_mrna-112325	JAIL	AT4G14010.1	RALFL32	ralf-like 32 [Source:NCBI gene (formerly Entrezgene);Acc:827037]	AT4G14010.1 | Symbols:RALFL32 | ralf-like 32 | Chr4:8093010-8093363 REVERSE LENGTH=117	S	Function unknown	PF05498(RALF)	ralf-like	-
78379713		78379713	JMAN_mrna-113913	JMAN	AT4G14010.1	RALFL32	ralf-like 32 [Source:NCBI gene (formerly Entrezgene);Acc:827037]	AT4G14010.1 | Symbols:RALFL32 | ralf-like 32 | Chr4:8093010-8093363 REVERSE LENGTH=117	S	Function unknown	PF05498(RALF)	ralf-like	GO:0003674,GO:0005215,GO:0005342,GO:0006810,GO:0006811,GO:0006820,GO:0008150,GO:0008509,GO:0008514,GO:0015075,GO:0015136,GO:0015318,GO:0015711,GO:0015739,GO:0015849,GO:0022857,GO:0034220,GO:0046942,GO:0046943,GO:0051179,GO:0051234,GO:0055085,GO:0071702,GO:0098656,GO:1901264,GO:1901505,GO:1903825,GO:1905039
78379713		78379713	US_JCIN_mrna-71343	US	AT4G14010.1	RALFL32	ralf-like 32 [Source:NCBI gene (formerly Entrezgene);Acc:827037]	AT4G14010.1 | Symbols:RALFL32 | ralf-like 32 | Chr4:8093010-8093363 REVERSE LENGTH=117	S	Function unknown	PF05498(RALF)	ralf-like	GO:0003674,GO:0003824,GO:0003979,GO:0005575,GO:0005576,GO:0005618,GO:0005622,GO:0005623,GO:0005634,GO:0005737,GO:0005829,GO:0005975,GO:0005976,GO:0006022,GO:0006023,GO:0006024,GO:0006065,GO:0006082,GO:0006139,GO:0006725,GO:0006793,GO:0006807,GO:0008150,GO:0008152,GO:0009058,GO:0009059,GO:0009225,GO:0009226,GO:0009664,GO:0009987,GO:0010393,GO:0016043,GO:0016053,GO:0016491,GO:0016614,GO:0016616,GO:0017144,GO:0018130,GO:0019438,GO:0019752,GO:0030203,GO:0030312,GO:0034641,GO:0034654,GO:0043170,GO:0043226,GO:0043227,GO:0043229,GO:0043231,GO:0043436,GO:0044237,GO:0044238,GO:0044249,GO:0044271,GO:0044281,GO:0044283,GO:0044424,GO:0044444,GO:0044464,GO:0045229,GO:0045488,GO:0046394,GO:0046398,GO:0046483,GO:0048046,GO:0052546,GO:0055086,GO:0055114,GO:0071554,GO:0071555,GO:0071669,GO:0071704,GO:0071840,GO:0071944,GO:1901135,GO:1901137,GO:1901360,GO:1901362,GO:1901564,GO:1901566,GO:1901576
78379714		78379714	CAN_JCIN_mrna-109193	CAN	AT4G13990.1	AT4G13990	Exostosin family protein [Source:NCBI gene (formerly Entrezgene);Acc:827035]	AT4G13990.1 | Symbols:no symbol available | no full name available | Chr4:8084395-8085960 FORWARD LENGTH=521	GMW	Carbohydrate transport and metabolism;Cell wall/membrane/envelope biogenesis;Extracellular structures	UNKNOWN_PFAM_ID(Exostosin)	Xyloglucan galactosyltransferase	GO:0000139,GO:0003674,GO:0005215,GO:0005575,GO:0005622,GO:0005623,GO:0005737,GO:0005794,GO:0005802,GO:0005829,GO:0005886,GO:0006464,GO:0006486,GO:0006807,GO:0006810,GO:0006888,GO:0006890,GO:0006891,GO:0006996,GO:0007030,GO:0008104,GO:0008150,GO:0008152,GO:0008565,GO:0009058,GO:0009059,GO:0009100,GO:0009101,GO:0009987,GO:0010256,GO:0012505,GO:0015031,GO:0015833,GO:0016020,GO:0016043,GO:0016192,GO:0017119,GO:0019538,GO:0031090,GO:0031647,GO:0031984,GO:0032588,GO:0032991,GO:0033036,GO:0033365,GO:0034613,GO:0034645,GO:0036211,GO:0042886,GO:0043170,GO:0043226,GO:0043227,GO:0043229,GO:0043231,GO:0043412,GO:0043413,GO:0044237,GO:0044238,GO:0044249,GO:0044260,GO:0044267,GO:0044422,GO:0044424,GO:0044431,GO:0044444,GO:0044446,GO:0044464,GO:0045184,GO:0046907,GO:0048193,GO:0050821,GO:0051179,GO:0051234,GO:0051641,GO:0051649,GO:0065007,GO:0065008,GO:0070085,GO:0070727,GO:0071702,GO:0071704,GO:0071705,GO:0071840,GO:0071944,GO:0098588,GO:0098791,GO:0099023,GO:1901135,GO:1901137,GO:1901564,GO:1901566,GO:1901576
78379714		78379714	JAIL_mrna-112343	JAIL	AT4G13990.1	AT4G13990	Exostosin family protein [Source:NCBI gene (formerly Entrezgene);Acc:827035]	AT4G13990.1 | Symbols:no symbol available | no full name available | Chr4:8084395-8085960 FORWARD LENGTH=521	GMW	Carbohydrate transport and metabolism;Cell wall/membrane/envelope biogenesis;Extracellular structures	UNKNOWN_PFAM_ID(Exostosin)	Xyloglucan galactosyltransferase	-
78379714		78379714	JMAN_mrna-113926	JMAN	AT4G13990.1	AT4G13990	Exostosin family protein [Source:NCBI gene (formerly Entrezgene);Acc:827035]	AT4G13990.1 | Symbols:no symbol available | no full name available | Chr4:8084395-8085960 FORWARD LENGTH=521	GMW	Carbohydrate transport and metabolism;Cell wall/membrane/envelope biogenesis;Extracellular structures	UNKNOWN_PFAM_ID(Exostosin)	Xyloglucan galactosyltransferase	-
78379714		78379714	US_JCIN_mrna-71314	US	AT4G13990.1	AT4G13990	Exostosin family protein [Source:NCBI gene (formerly Entrezgene);Acc:827035]	AT4G13990.1 | Symbols:no symbol available | no full name available | Chr4:8084395-8085960 FORWARD LENGTH=521	GMW	Carbohydrate transport and metabolism;Cell wall/membrane/envelope biogenesis;Extracellular structures	UNKNOWN_PFAM_ID(Exostosin)	Xyloglucan galactosyltransferase	GO:0003674,GO:0003824,GO:0004842,GO:0005575,GO:0005622,GO:0005623,GO:0005737,GO:0006464,GO:0006807,GO:0008150,GO:0008152,GO:0009368,GO:0009507,GO:0009532,GO:0009536,GO:0009570,GO:0009840,GO:0009987,GO:0016567,GO:0016740,GO:0019538,GO:0019787,GO:0032446,GO:0032991,GO:0036211,GO:0043170,GO:0043226,GO:0043227,GO:0043229,GO:0043231,GO:0043412,GO:0044237,GO:0044238,GO:0044260,GO:0044267,GO:0044422,GO:0044424,GO:0044434,GO:0044435,GO:0044444,GO:0044446,GO:0044464,GO:0070647,GO:0071704,GO:0140096,GO:1901564
78379715		78379715	CAN_JCIN_mrna-109228	CAN									-
78379715		78379715	JAIL_mrna-112362	JAIL									-
78379715		78379715	JMAN_mrna-113945	JMAN									-
78379715		78379715	US_JCIN_mrna-71268	US									-
78379716		78379716	CAN_JCIN_mrna-109234	CAN					S	Function unknown	PF13952(DUF4216);PF13960(DUF4218);PF13963(Transpos_assoc);PF02992(Transposase_21)	Transposase family tnp2	-
78379716		78379716	US_JCIN_mrna-1248814	US					S	Function unknown	PF13952(DUF4216);PF13960(DUF4218);PF13963(Transpos_assoc);PF02992(Transposase_21)	Transposase family tnp2	-
78379717		78379717	CAN_JCIN_mrna-109474	CAN	AT4G13980.1	AT-HSFA5	winged-helix DNA-binding transcription factor family protein [Source:NCBI gene (formerly Entrezgene);Acc:827033]	AT4G13980.1 | Symbols:AT-HSFA5,HSFA5 | HEAT SHOCK TRANSCRIPTION FACTOR A5 | Chr4:8077519-8079247 REVERSE LENGTH=466	K	Transcription	PF00447(HSF_DNA-bind)	Heat Stress Transcription Factor	-
78379717		78379717	JAIL_mrna-112557	JAIL	AT4G13980.1	AT-HSFA5	winged-helix DNA-binding transcription factor family protein [Source:NCBI gene (formerly Entrezgene);Acc:827033]	AT4G13980.1 | Symbols:AT-HSFA5,HSFA5 | HEAT SHOCK TRANSCRIPTION FACTOR A5 | Chr4:8077519-8079247 REVERSE LENGTH=466	K	Transcription	PF00447(HSF_DNA-bind)	Heat Stress Transcription Factor	-
78379717		78379717	JMAN_mrna-114111	JMAN	AT4G13980.1	AT-HSFA5	winged-helix DNA-binding transcription factor family protein [Source:NCBI gene (formerly Entrezgene);Acc:827033]	AT4G13980.1 | Symbols:AT-HSFA5,HSFA5 | HEAT SHOCK TRANSCRIPTION FACTOR A5 | Chr4:8077519-8079247 REVERSE LENGTH=466	K	Transcription	PF00447(HSF_DNA-bind)	Heat Stress Transcription Factor	-
78379717		78379717	US_JCIN_mrna-71150	US	AT4G13980.1	AT-HSFA5	winged-helix DNA-binding transcription factor family protein [Source:NCBI gene (formerly Entrezgene);Acc:827033]	AT4G13980.1 | Symbols:AT-HSFA5,HSFA5 | HEAT SHOCK TRANSCRIPTION FACTOR A5 | Chr4:8077519-8079247 REVERSE LENGTH=466	K	Transcription	PF00447(HSF_DNA-bind)	Heat Stress Transcription Factor	GO:0005575,GO:0005622,GO:0005623,GO:0005634,GO:0007275,GO:0008150,GO:0032501,GO:0032502,GO:0043226,GO:0043227,GO:0043229,GO:0043231,GO:0044424,GO:0044464,GO:0048366,GO:0048367,GO:0048731,GO:0048827,GO:0048856,GO:0099402
78379718		78379718	CAN_JCIN_mrna-109482	CAN	AT3G23805.1	RALFL24	ralf-like 24 [Source:NCBI gene (formerly Entrezgene);Acc:821963]	AT3G23805.1 | Symbols:RALFL24 | ralf-like 24 | Chr3:8586467-8586823 FORWARD LENGTH=118	S	Function unknown	PF05498(RALF)	Ralf-like	GO:0005575,GO:0005622,GO:0005623,GO:0005634,GO:0005737,GO:0005773,GO:0005774,GO:0005794,GO:0005886,GO:0012505,GO:0016020,GO:0031090,GO:0043226,GO:0043227,GO:0043229,GO:0043231,GO:0044422,GO:0044424,GO:0044437,GO:0044444,GO:0044446,GO:0044464,GO:0071944,GO:0098588,GO:0098805
78379718		78379718	JAIL_mrna-112571	JAIL	AT3G23805.1	RALFL24	ralf-like 24 [Source:NCBI gene (formerly Entrezgene);Acc:821963]	AT3G23805.1 | Symbols:RALFL24 | ralf-like 24 | Chr3:8586467-8586823 FORWARD LENGTH=118	S	Function unknown	PF05498(RALF)	Rapid ALkalinization Factor (RALF)	GO:0000301,GO:0003674,GO:0003676,GO:0003723,GO:0003824,GO:0004518,GO:0004519,GO:0005488,GO:0005575,GO:0005622,GO:0005623,GO:0005737,GO:0005794,GO:0006139,GO:0006725,GO:0006807,GO:0006810,GO:0006890,GO:0006891,GO:0006996,GO:0007030,GO:0008150,GO:0008152,GO:0009451,GO:0009987,GO:0010256,GO:0012505,GO:0016043,GO:0016070,GO:0016192,GO:0016787,GO:0016788,GO:0017119,GO:0022607,GO:0032991,GO:0034622,GO:0034641,GO:0043170,GO:0043226,GO:0043227,GO:0043229,GO:0043231,GO:0043412,GO:0043933,GO:0044085,GO:0044237,GO:0044238,GO:0044422,GO:0044424,GO:0044431,GO:0044444,GO:0044446,GO:0044464,GO:0046483,GO:0048193,GO:0048213,GO:0051179,GO:0051234,GO:0065003,GO:0071704,GO:0071840,GO:0090304,GO:0090305,GO:0097159,GO:0099023,GO:1901360,GO:1901363
78379718		78379718	JMAN_mrna-114125	JMAN	AT3G23805.1	RALFL24	ralf-like 24 [Source:NCBI gene (formerly Entrezgene);Acc:821963]	AT3G23805.1 | Symbols:RALFL24 | ralf-like 24 | Chr3:8586467-8586823 FORWARD LENGTH=118	S	Function unknown	PF05498(RALF)	Rapid ALkalinization Factor (RALF)	-
78379718		78379718	US_JCIN_mrna-71144	US	AT3G23805.1	RALFL24	ralf-like 24 [Source:NCBI gene (formerly Entrezgene);Acc:821963]	AT3G23805.1 | Symbols:RALFL24 | ralf-like 24 | Chr3:8586467-8586823 FORWARD LENGTH=118	S	Function unknown	PF05498(RALF)	Rapid ALkalinization Factor (RALF)	GO:0000226,GO:0005575,GO:0005622,GO:0005623,GO:0005737,GO:0006464,GO:0006468,GO:0006521,GO:0006793,GO:0006796,GO:0006807,GO:0006996,GO:0007010,GO:0007017,GO:0007275,GO:0008150,GO:0008152,GO:0009653,GO:0009791,GO:0009889,GO:0009890,GO:0009892,GO:0009987,GO:0010015,GO:0010101,GO:0010102,GO:0010311,GO:0010364,GO:0010366,GO:0010565,GO:0010817,GO:0016043,GO:0016310,GO:0019222,GO:0019538,GO:0022622,GO:0030865,GO:0031122,GO:0031323,GO:0031324,GO:0031326,GO:0031327,GO:0031335,GO:0031336,GO:0032350,GO:0032351,GO:0032353,GO:0032501,GO:0032502,GO:0033238,GO:0033239,GO:0036211,GO:0042762,GO:0043170,GO:0043412,GO:0043622,GO:0044237,GO:0044238,GO:0044260,GO:0044267,GO:0044424,GO:0044464,GO:0045763,GO:0046885,GO:0048364,GO:0048519,GO:0048523,GO:0048527,GO:0048528,GO:0048646,GO:0048731,GO:0048856,GO:0050789,GO:0050794,GO:0051171,GO:0051172,GO:0051175,GO:0062012,GO:0062014,GO:0065007,GO:0065008,GO:0071704,GO:0071840,GO:0080090,GO:0090696,GO:0090697,GO:0090698,GO:0097435,GO:0099402,GO:1900908,GO:1900909,GO:1900911,GO:1900912,GO:1901564,GO:1905392,GO:1905393
78379719	M0589	78379719	JAIL_mrna-1204068	JAIL	AT4G13940.1	HOG1	S-adenosyl-L-homocysteine hydrolase [Source:NCBI gene (formerly Entrezgene);Acc:827028]	AT4G13940.1 | Symbols:MEE58,SAHH1,EMB1395,HOG1,SAH1,ATSAHH1 | EMBRYO DEFECTIVE 1395,HOMOLOGY-DEPENDENT GENE SILENCING 1,MATERNAL EFFECT EMBRYO ARREST 58,S-ADENOSYL-L-HOMOCYSTEIN HYDROLASE 1 | Chr4:8054931-8056676 FORWARD LENGTH=485	H	Coenzyme transport and metabolism	PF05221(AdoHcyase);PF00670(AdoHcyase_NAD)	Adenosylhomocysteinase	GO:0001101,GO:0003674,GO:0003676,GO:0003677,GO:0003700,GO:0005488,GO:0005575,GO:0005622,GO:0005623,GO:0005634,GO:0006355,GO:0006950,GO:0006970,GO:0006972,GO:0007154,GO:0007165,GO:0008150,GO:0009628,GO:0009651,GO:0009719,GO:0009723,GO:0009725,GO:0009737,GO:0009751,GO:0009753,GO:0009755,GO:0009863,GO:0009867,GO:0009889,GO:0009937,GO:0009938,GO:0009966,GO:0009968,GO:0009987,GO:0010029,GO:0010033,GO:0010187,GO:0010468,GO:0010556,GO:0010646,GO:0010648,GO:0014070,GO:0019219,GO:0019222,GO:0023051,GO:0023052,GO:0023057,GO:0031323,GO:0031326,GO:0032870,GO:0033993,GO:0035690,GO:0042221,GO:0042493,GO:0042538,GO:0043226,GO:0043227,GO:0043229,GO:0043231,GO:0043565,GO:0044424,GO:0044464,GO:0046677,GO:0048519,GO:0048523,GO:0048580,GO:0048581,GO:0048583,GO:0048585,GO:0050789,GO:0050793,GO:0050794,GO:0050896,GO:0051093,GO:0051171,GO:0051239,GO:0051241,GO:0051252,GO:0051716,GO:0060255,GO:0065007,GO:0070887,GO:0071229,GO:0071236,GO:0071310,GO:0071395,GO:0071407,GO:0071446,GO:0071495,GO:0080050,GO:0080090,GO:0097159,GO:0097305,GO:0140110,GO:1900140,GO:1901363,GO:1901700,GO:1901701,GO:1903506,GO:2000026,GO:2000033,GO:2000034,GO:2000112,GO:2000241,GO:2000377,GO:2001141
78379719	M0589	78379719	JMAN_mrna-1233049	JMAN	AT4G13940.1	HOG1	S-adenosyl-L-homocysteine hydrolase [Source:NCBI gene (formerly Entrezgene);Acc:827028]	AT4G13940.1 | Symbols:MEE58,SAHH1,EMB1395,HOG1,SAH1,ATSAHH1 | EMBRYO DEFECTIVE 1395,HOMOLOGY-DEPENDENT GENE SILENCING 1,MATERNAL EFFECT EMBRYO ARREST 58,S-ADENOSYL-L-HOMOCYSTEIN HYDROLASE 1 | Chr4:8054931-8056676 FORWARD LENGTH=485	H	Coenzyme transport and metabolism	PF05221(AdoHcyase);PF00670(AdoHcyase_NAD)	Adenosylhomocysteinase	GO:0000003,GO:0003006,GO:0003674,GO:0003700,GO:0005575,GO:0005622,GO:0005623,GO:0005634,GO:0006355,GO:0007275,GO:0007276,GO:0008150,GO:0009555,GO:0009889,GO:0009987,GO:0010468,GO:0010556,GO:0019219,GO:0019222,GO:0019953,GO:0022412,GO:0022414,GO:0030154,GO:0031323,GO:0031326,GO:0032501,GO:0032502,GO:0032504,GO:0043226,GO:0043227,GO:0043229,GO:0043231,GO:0044424,GO:0044464,GO:0044703,GO:0048229,GO:0048232,GO:0048235,GO:0048609,GO:0048856,GO:0048869,GO:0050789,GO:0050794,GO:0051171,GO:0051252,GO:0051704,GO:0055046,GO:0060255,GO:0065007,GO:0080090,GO:0140110,GO:1903506,GO:2000112,GO:2001141
78379719	M0589	78379719	US_JCIN_mrna-71119	US	AT4G13940.1	HOG1	S-adenosyl-L-homocysteine hydrolase [Source:NCBI gene (formerly Entrezgene);Acc:827028]	AT4G13940.1 | Symbols:MEE58,SAHH1,EMB1395,HOG1,SAH1,ATSAHH1 | EMBRYO DEFECTIVE 1395,HOMOLOGY-DEPENDENT GENE SILENCING 1,MATERNAL EFFECT EMBRYO ARREST 58,S-ADENOSYL-L-HOMOCYSTEIN HYDROLASE 1 | Chr4:8054931-8056676 FORWARD LENGTH=485	H	Coenzyme transport and metabolism	PF05221(AdoHcyase);PF00670(AdoHcyase_NAD)	Adenosylhomocysteinase	-
78379719	M0589	78379720	CAN_JCIN_mrna-577568	CAN	AT4G13940.1	HOG1	S-adenosyl-L-homocysteine hydrolase [Source:NCBI gene (formerly Entrezgene);Acc:827028]	AT4G13940.1 | Symbols:MEE58,SAHH1,EMB1395,HOG1,SAH1,ATSAHH1 | EMBRYO DEFECTIVE 1395,HOMOLOGY-DEPENDENT GENE SILENCING 1,MATERNAL EFFECT EMBRYO ARREST 58,S-ADENOSYL-L-HOMOCYSTEIN HYDROLASE 1 | Chr4:8054931-8056676 FORWARD LENGTH=485	H	Coenzyme transport and metabolism	PF05221(AdoHcyase);PF00670(AdoHcyase_NAD)	adenosylhomocysteinase	-
78379719	M0589	78379720	JMAN_mrna-484588	JMAN	AT4G13940.1	HOG1	S-adenosyl-L-homocysteine hydrolase [Source:NCBI gene (formerly Entrezgene);Acc:827028]	AT4G13940.1 | Symbols:MEE58,SAHH1,EMB1395,HOG1,SAH1,ATSAHH1 | EMBRYO DEFECTIVE 1395,HOMOLOGY-DEPENDENT GENE SILENCING 1,MATERNAL EFFECT EMBRYO ARREST 58,S-ADENOSYL-L-HOMOCYSTEIN HYDROLASE 1 | Chr4:8054931-8056676 FORWARD LENGTH=485	H	Coenzyme transport and metabolism	PF05221(AdoHcyase);PF00670(AdoHcyase_NAD)	adenosylhomocysteinase	-
78379719	M0589	78379720	US_JCIN_mrna-491639	US	AT4G13940.1	HOG1	S-adenosyl-L-homocysteine hydrolase [Source:NCBI gene (formerly Entrezgene);Acc:827028]	AT4G13940.1 | Symbols:MEE58,SAHH1,EMB1395,HOG1,SAH1,ATSAHH1 | EMBRYO DEFECTIVE 1395,HOMOLOGY-DEPENDENT GENE SILENCING 1,MATERNAL EFFECT EMBRYO ARREST 58,S-ADENOSYL-L-HOMOCYSTEIN HYDROLASE 1 | Chr4:8054931-8056676 FORWARD LENGTH=485	H	Coenzyme transport and metabolism	PF05221(AdoHcyase);PF00670(AdoHcyase_NAD)	adenosylhomocysteinase	-
78379719	M0589	78379721	CAN_JCIN_mrna-109495	CAN	AT4G13940.1	HOG1	S-adenosyl-L-homocysteine hydrolase [Source:NCBI gene (formerly Entrezgene);Acc:827028]	AT4G13940.1 | Symbols:MEE58,SAHH1,EMB1395,HOG1,SAH1,ATSAHH1 | EMBRYO DEFECTIVE 1395,HOMOLOGY-DEPENDENT GENE SILENCING 1,MATERNAL EFFECT EMBRYO ARREST 58,S-ADENOSYL-L-HOMOCYSTEIN HYDROLASE 1 | Chr4:8054931-8056676 FORWARD LENGTH=485	H	Coenzyme transport and metabolism	PF05221(AdoHcyase);PF00670(AdoHcyase_NAD)	Adenosylhomocysteinase	-
78379719	M0589	78379721	JAIL_mrna-595520	JAIL	AT4G13940.1	HOG1	S-adenosyl-L-homocysteine hydrolase [Source:NCBI gene (formerly Entrezgene);Acc:827028]	AT4G13940.1 | Symbols:MEE58,SAHH1,EMB1395,HOG1,SAH1,ATSAHH1 | EMBRYO DEFECTIVE 1395,HOMOLOGY-DEPENDENT GENE SILENCING 1,MATERNAL EFFECT EMBRYO ARREST 58,S-ADENOSYL-L-HOMOCYSTEIN HYDROLASE 1 | Chr4:8054931-8056676 FORWARD LENGTH=485	H	Coenzyme transport and metabolism	PF05221(AdoHcyase);PF00670(AdoHcyase_NAD)	Adenosylhomocysteinase	-
78379719	M0589	78379722	JAIL_mrna-112577	JAIL	AT4G13940.1	HOG1	S-adenosyl-L-homocysteine hydrolase [Source:NCBI gene (formerly Entrezgene);Acc:827028]	AT4G13940.1 | Symbols:MEE58,SAHH1,EMB1395,HOG1,SAH1,ATSAHH1 | EMBRYO DEFECTIVE 1395,HOMOLOGY-DEPENDENT GENE SILENCING 1,MATERNAL EFFECT EMBRYO ARREST 58,S-ADENOSYL-L-HOMOCYSTEIN HYDROLASE 1 | Chr4:8054931-8056676 FORWARD LENGTH=485	H	Coenzyme transport and metabolism	PF05221(AdoHcyase);PF00670(AdoHcyase_NAD)	Adenosylhomocysteinase	GO:0003674,GO:0003824,GO:0004672,GO:0004674,GO:0004675,GO:0004888,GO:0005488,GO:0005515,GO:0005575,GO:0005623,GO:0005886,GO:0005911,GO:0006464,GO:0006468,GO:0006793,GO:0006796,GO:0006807,GO:0007154,GO:0007165,GO:0007166,GO:0007167,GO:0007178,GO:0008150,GO:0008152,GO:0009506,GO:0009987,GO:0016020,GO:0016301,GO:0016310,GO:0016740,GO:0016772,GO:0016773,GO:0019199,GO:0019538,GO:0019899,GO:0019900,GO:0019901,GO:0023052,GO:0030054,GO:0036211,GO:0038023,GO:0043170,GO:0043412,GO:0044237,GO:0044238,GO:0044260,GO:0044267,GO:0044464,GO:0050789,GO:0050794,GO:0050896,GO:0051716,GO:0055044,GO:0060089,GO:0065007,GO:0071704,GO:0071944,GO:0140096,GO:1901564
78379719	M0589	78379722	JMAN_mrna-114131	JMAN	AT4G13940.1	HOG1	S-adenosyl-L-homocysteine hydrolase [Source:NCBI gene (formerly Entrezgene);Acc:827028]	AT4G13940.1 | Symbols:MEE58,SAHH1,EMB1395,HOG1,SAH1,ATSAHH1 | EMBRYO DEFECTIVE 1395,HOMOLOGY-DEPENDENT GENE SILENCING 1,MATERNAL EFFECT EMBRYO ARREST 58,S-ADENOSYL-L-HOMOCYSTEIN HYDROLASE 1 | Chr4:8054931-8056676 FORWARD LENGTH=485	H	Coenzyme transport and metabolism	PF05221(AdoHcyase);PF00670(AdoHcyase_NAD)	Adenosylhomocysteinase	GO:0000165,GO:0000302,GO:0003674,GO:0003824,GO:0004672,GO:0004674,GO:0004707,GO:0005575,GO:0005622,GO:0005623,GO:0005634,GO:0005737,GO:0006464,GO:0006468,GO:0006793,GO:0006796,GO:0006807,GO:0006950,GO:0006979,GO:0007154,GO:0007165,GO:0008150,GO:0008152,GO:0009636,GO:0009987,GO:0010035,GO:0010468,GO:0016301,GO:0016310,GO:0016740,GO:0016772,GO:0016773,GO:0019222,GO:0019538,GO:0023014,GO:0023052,GO:0035556,GO:0036211,GO:0042221,GO:0042493,GO:0042542,GO:0043170,GO:0043226,GO:0043227,GO:0043229,GO:0043231,GO:0043412,GO:0044237,GO:0044238,GO:0044260,GO:0044267,GO:0044424,GO:0044464,GO:0046677,GO:0050789,GO:0050794,GO:0050896,GO:0051716,GO:0060255,GO:0065007,GO:0071704,GO:0140096,GO:1901564,GO:1901700
78379719	M0589	78379723	CAN_JCIN_mrna-1187332	CAN	AT4G13940.1	HOG1	S-adenosyl-L-homocysteine hydrolase [Source:NCBI gene (formerly Entrezgene);Acc:827028]	AT4G13940.1 | Symbols:MEE58,SAHH1,EMB1395,HOG1,SAH1,ATSAHH1 | EMBRYO DEFECTIVE 1395,HOMOLOGY-DEPENDENT GENE SILENCING 1,MATERNAL EFFECT EMBRYO ARREST 58,S-ADENOSYL-L-HOMOCYSTEIN HYDROLASE 1 | Chr4:8054931-8056676 FORWARD LENGTH=485	H	Coenzyme transport and metabolism	PF05221(AdoHcyase);PF00670(AdoHcyase_NAD)	Adenosylhomocysteinase	GO:0000159,GO:0000278,GO:0003674,GO:0005575,GO:0005622,GO:0005623,GO:0005737,GO:0005829,GO:0006464,GO:0006470,GO:0006793,GO:0006796,GO:0006807,GO:0007049,GO:0008150,GO:0008152,GO:0008287,GO:0009987,GO:0010921,GO:0016311,GO:0019208,GO:0019220,GO:0019222,GO:0019538,GO:0019888,GO:0030234,GO:0031323,GO:0031399,GO:0032268,GO:0032502,GO:0032991,GO:0035303,GO:0035304,GO:0036211,GO:0043170,GO:0043412,GO:0043666,GO:0044237,GO:0044238,GO:0044260,GO:0044267,GO:0044424,GO:0044444,GO:0044464,GO:0050789,GO:0050790,GO:0050794,GO:0051171,GO:0051174,GO:0051246,GO:0051336,GO:0060255,GO:0065007,GO:0065009,GO:0070262,GO:0071704,GO:0080090,GO:0098772,GO:1901564,GO:1902494,GO:1903293
78379724	M0590	78379724	CAN_JCIN_mrna-109512	CAN	AT4G13930.1	SHM4	serine hydroxymethyltransferase 4 [Source:NCBI gene (formerly Entrezgene);Acc:827027]	AT4G13930.1 | Symbols:SHM4 | serine hydroxymethyltransferase 4 | Chr4:8048013-8050021 REVERSE LENGTH=471	E	Amino acid transport and metabolism	PF00464(SHMT)	Interconversion of serine and glycine	GO:0003674,GO:0003676,GO:0003723,GO:0003824,GO:0004518,GO:0004519,GO:0005488,GO:0005575,GO:0005622,GO:0005623,GO:0006139,GO:0006725,GO:0006807,GO:0008150,GO:0008152,GO:0009451,GO:0009987,GO:0016070,GO:0016787,GO:0016788,GO:0034641,GO:0043170,GO:0043226,GO:0043227,GO:0043229,GO:0043231,GO:0043412,GO:0044237,GO:0044238,GO:0044424,GO:0044464,GO:0046483,GO:0071704,GO:0090304,GO:0090305,GO:0097159,GO:1901360,GO:1901363
78379724	M0590	78379724	JAIL_mrna-112671	JAIL	AT4G13930.1	SHM4	serine hydroxymethyltransferase 4 [Source:NCBI gene (formerly Entrezgene);Acc:827027]	AT4G13930.1 | Symbols:SHM4 | serine hydroxymethyltransferase 4 | Chr4:8048013-8050021 REVERSE LENGTH=471	E	Amino acid transport and metabolism	PF00464(SHMT)	Interconversion of serine and glycine	-
78379724	M0590	78379724	JMAN_mrna-114199	JMAN	AT4G13930.1	SHM4	serine hydroxymethyltransferase 4 [Source:NCBI gene (formerly Entrezgene);Acc:827027]	AT4G13930.1 | Symbols:SHM4 | serine hydroxymethyltransferase 4 | Chr4:8048013-8050021 REVERSE LENGTH=471	E	Amino acid transport and metabolism	PF00464(SHMT)	Interconversion of serine and glycine	GO:0003674,GO:0003676,GO:0003723,GO:0003727,GO:0003729,GO:0005488,GO:0005575,GO:0005622,GO:0005623,GO:0005634,GO:0005737,GO:0005829,GO:0008143,GO:0043226,GO:0043227,GO:0043229,GO:0043231,GO:0044424,GO:0044444,GO:0044464,GO:0070717,GO:0097159,GO:1901363
78379724	M0590	78379724	US_JCIN_mrna-71082	US	AT4G13930.1	SHM4	serine hydroxymethyltransferase 4 [Source:NCBI gene (formerly Entrezgene);Acc:827027]	AT4G13930.1 | Symbols:SHM4 | serine hydroxymethyltransferase 4 | Chr4:8048013-8050021 REVERSE LENGTH=471	E	Amino acid transport and metabolism	PF00464(SHMT)	Interconversion of serine and glycine	-
78379724	M0590	78379725	CAN_JCIN_mrna-1187417	CAN	AT4G13930.1	SHM4	serine hydroxymethyltransferase 4 [Source:NCBI gene (formerly Entrezgene);Acc:827027]	AT4G13930.1 | Symbols:SHM4 | serine hydroxymethyltransferase 4 | Chr4:8048013-8050021 REVERSE LENGTH=471	E	Amino acid transport and metabolism	PF00464(SHMT)	Interconversion of serine and glycine	GO:0005575,GO:0005618,GO:0005623,GO:0030312,GO:0044464,GO:0071944
78379724	M0590	78379725	JAIL_mrna-1204180	JAIL	AT4G13930.1	SHM4	serine hydroxymethyltransferase 4 [Source:NCBI gene (formerly Entrezgene);Acc:827027]	AT4G13930.1 | Symbols:SHM4 | serine hydroxymethyltransferase 4 | Chr4:8048013-8050021 REVERSE LENGTH=471	E	Amino acid transport and metabolism	PF00464(SHMT)	Interconversion of serine and glycine	GO:0006082,GO:0006605,GO:0006625,GO:0006629,GO:0006631,GO:0006635,GO:0006810,GO:0006886,GO:0006996,GO:0007031,GO:0008104,GO:0008150,GO:0008152,GO:0009056,GO:0009062,GO:0009987,GO:0015031,GO:0015833,GO:0015919,GO:0016042,GO:0016043,GO:0016054,GO:0016558,GO:0017038,GO:0019395,GO:0019752,GO:0030258,GO:0032787,GO:0033036,GO:0033365,GO:0034440,GO:0034613,GO:0042886,GO:0043436,GO:0043574,GO:0044237,GO:0044238,GO:0044242,GO:0044248,GO:0044255,GO:0044281,GO:0044282,GO:0044743,GO:0045184,GO:0046395,GO:0046907,GO:0051179,GO:0051234,GO:0051641,GO:0051649,GO:0055085,GO:0055114,GO:0065002,GO:0070727,GO:0071702,GO:0071704,GO:0071705,GO:0071806,GO:0071840,GO:0072329,GO:0072594,GO:0072662,GO:0072663,GO:1901575
78379724	M0590	78379725	JMAN_mrna-1232909	JMAN	AT4G13930.1	SHM4	serine hydroxymethyltransferase 4 [Source:NCBI gene (formerly Entrezgene);Acc:827027]	AT4G13930.1 | Symbols:SHM4 | serine hydroxymethyltransferase 4 | Chr4:8048013-8050021 REVERSE LENGTH=471	E	Amino acid transport and metabolism	PF00464(SHMT)	Interconversion of serine and glycine	-
78379724	M0590	78379725	US_JCIN_mrna-1248651	US	AT4G13930.1	SHM4	serine hydroxymethyltransferase 4 [Source:NCBI gene (formerly Entrezgene);Acc:827027]	AT4G13930.1 | Symbols:SHM4 | serine hydroxymethyltransferase 4 | Chr4:8048013-8050021 REVERSE LENGTH=471	E	Amino acid transport and metabolism	PF00464(SHMT)	Interconversion of serine and glycine	GO:0003674,GO:0003824,GO:0004497,GO:0006629,GO:0008150,GO:0008152,GO:0008202,GO:0008395,GO:0009719,GO:0009725,GO:0009741,GO:0010033,GO:0010268,GO:0010817,GO:0014070,GO:0016128,GO:0016131,GO:0016491,GO:0033993,GO:0042221,GO:0042445,GO:0042592,GO:0044238,GO:0048878,GO:0050896,GO:0055088,GO:0055114,GO:0065007,GO:0065008,GO:0071704,GO:1901360,GO:1901615,GO:1901700
78379726		78379726	CAN_JCIN_mrna-109524	CAN	AT2G31970.1	RAD50	DNA repair-recombination protein (RAD50) [Source:NCBI gene (formerly Entrezgene);Acc:817756]	AT2G31970.1 | Symbols:ATRAD50,RAD50 | | Chr2:13600657-13608815 FORWARD LENGTH=1316	L	Replication, recombination and repair	PF13476(AAA_23);PF04423(Rad50_zn_hook)	DNA repair protein	GO:0000166,GO:0000287,GO:0001101,GO:0003674,GO:0003824,GO:0004363,GO:0005488,GO:0005515,GO:0005524,GO:0005575,GO:0005622,GO:0005623,GO:0005737,GO:0005829,GO:0006082,GO:0006518,GO:0006520,GO:0006575,GO:0006749,GO:0006750,GO:0006790,GO:0006807,GO:0008144,GO:0008150,GO:0008152,GO:0009058,GO:0009507,GO:0009536,GO:0009719,GO:0009725,GO:0009753,GO:0009987,GO:0010033,GO:0016874,GO:0016879,GO:0016881,GO:0017076,GO:0019184,GO:0019752,GO:0030554,GO:0032553,GO:0032555,GO:0032559,GO:0033218,GO:0034641,GO:0035639,GO:0036094,GO:0042221,GO:0042277,GO:0042398,GO:0042802,GO:0042803,GO:0043043,GO:0043167,GO:0043168,GO:0043169,GO:0043226,GO:0043227,GO:0043229,GO:0043231,GO:0043295,GO:0043436,GO:0043603,GO:0043604,GO:0044237,GO:0044238,GO:0044249,GO:0044271,GO:0044272,GO:0044281,GO:0044424,GO:0044444,GO:0044464,GO:0046872,GO:0046983,GO:0048037,GO:0050896,GO:0051186,GO:0051188,GO:0071704,GO:0072341,GO:0097159,GO:0097367,GO:1900750,GO:1901265,GO:1901363,GO:1901564,GO:1901566,GO:1901576,GO:1901681,GO:1901700
78379726		78379726	JAIL_mrna-112779	JAIL	AT2G31970.1	RAD50	DNA repair-recombination protein (RAD50) [Source:NCBI gene (formerly Entrezgene);Acc:817756]	AT2G31970.1 | Symbols:ATRAD50,RAD50 | | Chr2:13600657-13608815 FORWARD LENGTH=1316	L	Replication, recombination and repair	PF13476(AAA_23);PF04423(Rad50_zn_hook)	DNA repair protein	-
78379726		78379726	JMAN_mrna-114313	JMAN	AT2G31970.1	RAD50	DNA repair-recombination protein (RAD50) [Source:NCBI gene (formerly Entrezgene);Acc:817756]	AT2G31970.1 | Symbols:ATRAD50,RAD50 | | Chr2:13600657-13608815 FORWARD LENGTH=1316	L	Replication, recombination and repair	PF13476(AAA_23);PF04423(Rad50_zn_hook)	DNA repair protein	GO:0005575,GO:0005623,GO:0005886,GO:0016020,GO:0044464,GO:0071944
78379726		78379726	US_JCIN_mrna-70969	US	AT2G31970.1	RAD50	DNA repair-recombination protein (RAD50) [Source:NCBI gene (formerly Entrezgene);Acc:817756]	AT2G31970.1 | Symbols:ATRAD50,RAD50 | | Chr2:13600657-13608815 FORWARD LENGTH=1316	L	Replication, recombination and repair	PF13476(AAA_23);PF04423(Rad50_zn_hook)	DNA repair protein	GO:0003674,GO:0003824,GO:0004485,GO:0005488,GO:0005575,GO:0005622,GO:0005623,GO:0005737,GO:0005739,GO:0005759,GO:0005829,GO:0005840,GO:0006082,GO:0006520,GO:0006551,GO:0006552,GO:0006807,GO:0008150,GO:0008152,GO:0009056,GO:0009063,GO:0009081,GO:0009083,GO:0009507,GO:0009536,GO:0009987,GO:0016054,GO:0016421,GO:0016874,GO:0016885,GO:0019752,GO:0022626,GO:0031974,GO:0032991,GO:0043167,GO:0043169,GO:0043226,GO:0043227,GO:0043228,GO:0043229,GO:0043231,GO:0043232,GO:0043233,GO:0043436,GO:0044237,GO:0044238,GO:0044248,GO:0044281,GO:0044282,GO:0044422,GO:0044424,GO:0044429,GO:0044444,GO:0044445,GO:0044446,GO:0044464,GO:0046395,GO:0046872,GO:0046914,GO:0050897,GO:0070013,GO:0071704,GO:1901564,GO:1901565,GO:1901575,GO:1901605,GO:1901606,GO:1990904
78379727		78379727	CAN_JCIN_mrna-109654	CAN	AT4G13870.2	WRNEXO	Werner syndrome-like exonuclease [Source:NCBI gene (formerly Entrezgene);Acc:827021]	AT4G13870.2 | Symbols:ATWRNEXO,WEX,ATWEX,WRNEXO | Werner syndrome-like exonuclease | Chr4:8023563-8025542 REVERSE LENGTH=288	S	Function unknown	PF01612(DNA_pol_A_exo1)	Werner Syndrome-like	-
78379727		78379727	JAIL_mrna-112984	JAIL	AT4G13870.2	WRNEXO	Werner syndrome-like exonuclease [Source:NCBI gene (formerly Entrezgene);Acc:827021]	AT4G13870.2 | Symbols:ATWRNEXO,WEX,ATWEX,WRNEXO | Werner syndrome-like exonuclease | Chr4:8023563-8025542 REVERSE LENGTH=288	S	Function unknown	PF01612(DNA_pol_A_exo1)	Werner Syndrome-like	-
78379727		78379727	JMAN_mrna-114545	JMAN	AT4G13870.2	WRNEXO	Werner syndrome-like exonuclease [Source:NCBI gene (formerly Entrezgene);Acc:827021]	AT4G13870.2 | Symbols:ATWRNEXO,WEX,ATWEX,WRNEXO | Werner syndrome-like exonuclease | Chr4:8023563-8025542 REVERSE LENGTH=288	S	Function unknown	PF01612(DNA_pol_A_exo1)	Werner Syndrome-like	-
78379727		78379727	US_JCIN_mrna-70864	US	AT4G13870.2	WRNEXO	Werner syndrome-like exonuclease [Source:NCBI gene (formerly Entrezgene);Acc:827021]	AT4G13870.2 | Symbols:ATWRNEXO,WEX,ATWEX,WRNEXO | Werner syndrome-like exonuclease | Chr4:8023563-8025542 REVERSE LENGTH=288	S	Function unknown	PF01612(DNA_pol_A_exo1)	Werner Syndrome-like	-
78379728	M0591	78379728	CAN_JCIN_mrna-109676	CAN	AT3G23820.1	GAE6	UDP-D-glucuronate 4-epimerase 6 [Source:NCBI gene (formerly Entrezgene);Acc:821965]	AT3G23820.1 | Symbols:GAE6 | UDP-D-glucuronate 4-epimerase 6 | Chr3:8603645-8605027 FORWARD LENGTH=460	M	Cell wall/membrane/envelope biogenesis	PF01370(Epimerase);PF16363(GDP_Man_Dehyd)	UDP-glucuronate 4-epimerase	GO:0003674,GO:0005215,GO:0005575,GO:0005623,GO:0005886,GO:0006810,GO:0006811,GO:0006812,GO:0007275,GO:0008150,GO:0008324,GO:0009555,GO:0015075,GO:0015095,GO:0015318,GO:0015693,GO:0016020,GO:0022857,GO:0022890,GO:0030001,GO:0032501,GO:0032502,GO:0034220,GO:0044464,GO:0046873,GO:0048229,GO:0048856,GO:0051179,GO:0051234,GO:0055085,GO:0070838,GO:0071944,GO:0072511,GO:0098655,GO:0098660,GO:0098662,GO:1903830
78379728	M0591	78379728	JAIL_mrna-113013	JAIL	AT3G23820.1	GAE6	UDP-D-glucuronate 4-epimerase 6 [Source:NCBI gene (formerly Entrezgene);Acc:821965]	AT3G23820.1 | Symbols:GAE6 | UDP-D-glucuronate 4-epimerase 6 | Chr3:8603645-8605027 FORWARD LENGTH=460	M	Cell wall/membrane/envelope biogenesis	PF01370(Epimerase);PF16363(GDP_Man_Dehyd)	UDP-glucuronate 4-epimerase
78379728	M0591	78379728	JMAN_mrna-114582	JMAN	AT3G23820.1	GAE6	UDP-D-glucuronate 4-epimerase 6 [Source:NCBI gene (formerly Entrezgene);Acc:821965]	AT3G23820.1 | Symbols:GAE6 | UDP-D-glucuronate 4-epimerase 6 | Chr3:8603645-8605027 FORWARD LENGTH=460	M	Cell wall/membrane/envelope biogenesis	PF01370(Epimerase);PF16363(GDP_Man_Dehyd)	UDP-glucuronate 4-epimerase	-
78379728	M0591	78379728	US_JCIN_mrna-70852	US	AT3G23820.1	GAE6	UDP-D-glucuronate 4-epimerase 6 [Source:NCBI gene (formerly Entrezgene);Acc:821965]	AT3G23820.1 | Symbols:GAE6 | UDP-D-glucuronate 4-epimerase 6 | Chr3:8603645-8605027 FORWARD LENGTH=460	M	Cell wall/membrane/envelope biogenesis	PF01370(Epimerase);PF16363(GDP_Man_Dehyd)	UDP-glucuronate 4-epimerase	-
78379728	M0591	78379729	CAN_JCIN_mrna-1187782	CAN	AT3G23820.1	GAE6	UDP-D-glucuronate 4-epimerase 6 [Source:NCBI gene (formerly Entrezgene);Acc:821965]	AT3G23820.1 | Symbols:GAE6 | UDP-D-glucuronate 4-epimerase 6 | Chr3:8603645-8605027 FORWARD LENGTH=460	M	Cell wall/membrane/envelope biogenesis	PF01370(Epimerase);PF16363(GDP_Man_Dehyd)	UDP-glucuronate 4-epimerase	GO:0003674,GO:0003700,GO:0005575,GO:0005622,GO:0005623,GO:0005634,GO:0006082,GO:0006355,GO:0006629,GO:0006720,GO:0006721,GO:0008150,GO:0008152,GO:0008300,GO:0009056,GO:0009685,GO:0009889,GO:0009987,GO:0010371,GO:0010468,GO:0010556,GO:0010565,GO:0010817,GO:0016042,GO:0016054,GO:0016101,GO:0016103,GO:0016115,GO:0019216,GO:0019219,GO:0019222,GO:0019747,GO:0019752,GO:0031323,GO:0031326,GO:0032350,GO:0042445,GO:0042447,GO:0043226,GO:0043227,GO:0043229,GO:0043231,GO:0043436,GO:0043455,GO:0044237,GO:0044238,GO:0044242,GO:0044248,GO:0044255,GO:0044281,GO:0044282,GO:0044424,GO:0044464,GO:0045487,GO:0046395,GO:0046885,GO:0046890,GO:0050789,GO:0050794,GO:0051171,GO:0051252,GO:0060255,GO:0062012,GO:0065007,GO:0065008,GO:0071704,GO:0080090,GO:0140110,GO:1901575,GO:1903506,GO:2000112,GO:2001141
78379728	M0591	78379729	JAIL_mrna-1204335	JAIL	AT3G23820.1	GAE6	UDP-D-glucuronate 4-epimerase 6 [Source:NCBI gene (formerly Entrezgene);Acc:821965]	AT3G23820.1 | Symbols:GAE6 | UDP-D-glucuronate 4-epimerase 6 | Chr3:8603645-8605027 FORWARD LENGTH=460	M	Cell wall/membrane/envelope biogenesis	PF01370(Epimerase);PF16363(GDP_Man_Dehyd)	UDP-glucuronate 4-epimerase	GO:0003674,GO:0003676,GO:0003723,GO:0003729,GO:0003735,GO:0005198,GO:0005488,GO:0005575,GO:0005618,GO:0005622,GO:0005623,GO:0005634,GO:0005730,GO:0005737,GO:0005773,GO:0005774,GO:0005829,GO:0005840,GO:0005886,GO:0005911,GO:0006412,GO:0006413,GO:0006518,GO:0006807,GO:0008150,GO:0008152,GO:0009058,GO:0009059,GO:0009506,GO:0009987,GO:0010467,GO:0015935,GO:0016020,GO:0019538,GO:0022613,GO:0022626,GO:0022627,GO:0030054,GO:0030312,GO:0031090,GO:0031974,GO:0031981,GO:0032991,GO:0034641,GO:0034645,GO:0042254,GO:0043043,GO:0043170,GO:0043226,GO:0043227,GO:0043228,GO:0043229,GO:0043231,GO:0043232,GO:0043233,GO:0043603,GO:0043604,GO:0044085,GO:0044237,GO:0044238,GO:0044249,GO:0044260,GO:0044267,GO:0044271,GO:0044391,GO:0044422,GO:0044424,GO:0044428,GO:0044437,GO:0044444,GO:0044445,GO:0044446,GO:0044464,GO:0055044,GO:0070013,GO:0071704,GO:0071840,GO:0071944,GO:0097159,GO:0098588,GO:0098805,GO:1901363,GO:1901564,GO:1901566,GO:1901576,GO:1990904
78379728	M0591	78379729	JMAN_mrna-1232786	JMAN	AT3G23820.1	GAE6	UDP-D-glucuronate 4-epimerase 6 [Source:NCBI gene (formerly Entrezgene);Acc:821965]	AT3G23820.1 | Symbols:GAE6 | UDP-D-glucuronate 4-epimerase 6 | Chr3:8603645-8605027 FORWARD LENGTH=460	M	Cell wall/membrane/envelope biogenesis	PF01370(Epimerase);PF16363(GDP_Man_Dehyd)	UDP-glucuronate 4-epimerase	-
78379728	M0591	78379729	US_JCIN_mrna-1248379	US	AT3G23820.1	GAE6	UDP-D-glucuronate 4-epimerase 6 [Source:NCBI gene (formerly Entrezgene);Acc:821965]	AT3G23820.1 | Symbols:GAE6 | UDP-D-glucuronate 4-epimerase 6 | Chr3:8603645-8605027 FORWARD LENGTH=460	M	Cell wall/membrane/envelope biogenesis	PF01370(Epimerase);PF16363(GDP_Man_Dehyd)	UDP-glucuronate 4-epimerase	-
78379730	M0592	78379730	CAN_JCIN_mrna-109777	CAN	AT4G13850.3	GR-RBP2	glycine-rich RNA-binding protein 2 [Source:NCBI gene (formerly Entrezgene);Acc:827019]	AT4G13850.3 | Symbols:ATGRP2,GR-RBP2,RBGA5,GRP2 | GLYCINE-RICH RNA-BINDING PROTEIN 2,glycine-rich RNA-binding protein 2,glycine rich protein 2,RNA-binding glycine-rich protein A5 | Chr4:8021314-8022065 FORWARD LENGTH=144	A	RNA processing and modification	PF00076(RRM_1)	Glycine-rich RNA-binding protein	GO:0005575,GO:0005623,GO:0005886,GO:0016020,GO:0044464,GO:0071944
78379730	M0592	78379730	JAIL_mrna-113055	JAIL	AT4G13850.3	GR-RBP2	glycine-rich RNA-binding protein 2 [Source:NCBI gene (formerly Entrezgene);Acc:827019]	AT4G13850.3 | Symbols:ATGRP2,GR-RBP2,RBGA5,GRP2 | GLYCINE-RICH RNA-BINDING PROTEIN 2,glycine-rich RNA-binding protein 2,glycine rich protein 2,RNA-binding glycine-rich protein A5 | Chr4:8021314-8022065 FORWARD LENGTH=144	A	RNA processing and modification	PF00076(RRM_1)	Glycine-rich RNA-binding protein	GO:0003674,GO:0003676,GO:0003677,GO:0003697,GO:0005488,GO:0005543,GO:0005575,GO:0005622,GO:0005623,GO:0005634,GO:0005635,GO:0005643,GO:0006355,GO:0006606,GO:0006607,GO:0006810,GO:0006886,GO:0006913,GO:0006996,GO:0006997,GO:0006999,GO:0008104,GO:0008150,GO:0008289,GO:0009889,GO:0009987,GO:0010468,GO:0010556,GO:0012505,GO:0015031,GO:0015833,GO:0016043,GO:0017038,GO:0019219,GO:0019222,GO:0031323,GO:0031326,GO:0031967,GO:0031975,GO:0032991,GO:0033036,GO:0033365,GO:0034504,GO:0034613,GO:0042886,GO:0043167,GO:0043168,GO:0043226,GO:0043227,GO:0043229,GO:0043231,GO:0043933,GO:0044422,GO:0044424,GO:0044428,GO:0044446,GO:0044464,GO:0044613,GO:0044615,GO:0045184,GO:0046907,GO:0050789,GO:0050794,GO:0051169,GO:0051170,GO:0051171,GO:0051179,GO:0051234,GO:0051252,GO:0051641,GO:0051649,GO:0060255,GO:0065007,GO:0070727,GO:0071702,GO:0071705,GO:0071840,GO:0072594,GO:0080090,GO:0097159,GO:1901363,GO:1903506,GO:2000112,GO:2001141
78379730	M0592	78379730	JMAN_mrna-114620	JMAN	AT4G13850.3	GR-RBP2	glycine-rich RNA-binding protein 2 [Source:NCBI gene (formerly Entrezgene);Acc:827019]	AT4G13850.3 | Symbols:ATGRP2,GR-RBP2,RBGA5,GRP2 | GLYCINE-RICH RNA-BINDING PROTEIN 2,glycine-rich RNA-binding protein 2,glycine rich protein 2,RNA-binding glycine-rich protein A5 | Chr4:8021314-8022065 FORWARD LENGTH=144	A	RNA processing and modification	PF00076(RRM_1)	Glycine-rich RNA-binding protein	GO:0000003,GO:0000280,GO:0000819,GO:0005575,GO:0005622,GO:0005623,GO:0005634,GO:0005694,GO:0006996,GO:0007049,GO:0007059,GO:0007062,GO:0007127,GO:0007135,GO:0008150,GO:0008608,GO:0009987,GO:0016043,GO:0022402,GO:0022414,GO:0043226,GO:0043227,GO:0043228,GO:0043229,GO:0043231,GO:0043232,GO:0044424,GO:0044464,GO:0045132,GO:0045143,GO:0045144,GO:0048285,GO:0051177,GO:0051276,GO:0051316,GO:0051321,GO:0051455,GO:0051754,GO:0061982,GO:0061983,GO:0070192,GO:0070601,GO:0071840,GO:0098813,GO:0140013,GO:1903046
78379730	M0592	78379730	US_JCIN_mrna-70754	US	AT4G13850.3	GR-RBP2	glycine-rich RNA-binding protein 2 [Source:NCBI gene (formerly Entrezgene);Acc:827019]	AT4G13850.3 | Symbols:ATGRP2,GR-RBP2,RBGA5,GRP2 | GLYCINE-RICH RNA-BINDING PROTEIN 2,glycine-rich RNA-binding protein 2,glycine rich protein 2,RNA-binding glycine-rich protein A5 | Chr4:8021314-8022065 FORWARD LENGTH=144	A	RNA processing and modification	PF00076(RRM_1)	Glycine-rich RNA-binding protein	GO:0000271,GO:0005575,GO:0005622,GO:0005623,GO:0005737,GO:0005794,GO:0005975,GO:0005976,GO:0008150,GO:0008152,GO:0009058,GO:0009059,GO:0009832,GO:0009834,GO:0009987,GO:0010383,GO:0010410,GO:0012505,GO:0016051,GO:0033692,GO:0034637,GO:0034645,GO:0042546,GO:0043170,GO:0043226,GO:0043227,GO:0043229,GO:0043231,GO:0044036,GO:0044038,GO:0044085,GO:0044237,GO:0044238,GO:0044249,GO:0044260,GO:0044262,GO:0044264,GO:0044424,GO:0044444,GO:0044464,GO:0045491,GO:0045492,GO:0070589,GO:0070592,GO:0071554,GO:0071669,GO:0071704,GO:0071840,GO:1901576
78379730	M0592	78379731	JAIL_mrna-113144	JAIL	AT4G13850.3	GR-RBP2	glycine-rich RNA-binding protein 2 [Source:NCBI gene (formerly Entrezgene);Acc:827019]	AT4G13850.3 | Symbols:ATGRP2,GR-RBP2,RBGA5,GRP2 | GLYCINE-RICH RNA-BINDING PROTEIN 2,glycine-rich RNA-binding protein 2,glycine rich protein 2,RNA-binding glycine-rich protein A5 | Chr4:8021314-8022065 FORWARD LENGTH=144	A	RNA processing and modification	PF00076(RRM_1)	Glycine-rich RNA-binding protein	GO:0001101,GO:0003674,GO:0005215,GO:0005216,GO:0005244,GO:0005253,GO:0005575,GO:0005623,GO:0005886,GO:0006810,GO:0006811,GO:0006820,GO:0006821,GO:0006873,GO:0006950,GO:0006970,GO:0008150,GO:0008308,GO:0008509,GO:0009414,GO:0009415,GO:0009628,GO:0009651,GO:0009987,GO:0010035,GO:0015075,GO:0015103,GO:0015267,GO:0015318,GO:0015698,GO:0016020,GO:0019725,GO:0022803,GO:0022832,GO:0022836,GO:0022838,GO:0022839,GO:0022857,GO:0034220,GO:0042221,GO:0042592,GO:0044464,GO:0048878,GO:0050801,GO:0050896,GO:0051179,GO:0051234,GO:0055082,GO:0055085,GO:0065007,GO:0065008,GO:0071944,GO:0098656,GO:1901700
78379730	M0592	78379731	JMAN_mrna-114672	JMAN	AT4G13850.3	GR-RBP2	glycine-rich RNA-binding protein 2 [Source:NCBI gene (formerly Entrezgene);Acc:827019]	AT4G13850.3 | Symbols:ATGRP2,GR-RBP2,RBGA5,GRP2 | GLYCINE-RICH RNA-BINDING PROTEIN 2,glycine-rich RNA-binding protein 2,glycine rich protein 2,RNA-binding glycine-rich protein A5 | Chr4:8021314-8022065 FORWARD LENGTH=144	A	RNA processing and modification	PF00076(RRM_1)	Glycine-rich RNA-binding protein	GO:0000226,GO:0001101,GO:0003674,GO:0003824,GO:0004721,GO:0005488,GO:0005515,GO:0005516,GO:0005575,GO:0005622,GO:0005623,GO:0005737,GO:0006464,GO:0006470,GO:0006793,GO:0006796,GO:0006807,GO:0006996,GO:0007010,GO:0007017,GO:0008138,GO:0008150,GO:0008152,GO:0009719,GO:0009725,GO:0009737,GO:0009987,GO:0010033,GO:0010119,GO:0010468,GO:0016043,GO:0016311,GO:0016787,GO:0016788,GO:0016791,GO:0019222,GO:0019538,GO:0030865,GO:0031122,GO:0033993,GO:0036211,GO:0042221,GO:0042578,GO:0043170,GO:0043412,GO:0043622,GO:0044237,GO:0044238,GO:0044260,GO:0044267,GO:0044424,GO:0044464,GO:0050789,GO:0050794,GO:0050896,GO:0060255,GO:0065007,GO:0071704,GO:0071840,GO:0097305,GO:0097435,GO:0140096,GO:1901564,GO:1901700
78379730	M0592	78379731	US_JCIN_mrna-70702	US	AT4G13850.3	GR-RBP2	glycine-rich RNA-binding protein 2 [Source:NCBI gene (formerly Entrezgene);Acc:827019]	AT4G13850.3 | Symbols:ATGRP2,GR-RBP2,RBGA5,GRP2 | GLYCINE-RICH RNA-BINDING PROTEIN 2,glycine-rich RNA-binding protein 2,glycine rich protein 2,RNA-binding glycine-rich protein A5 | Chr4:8021314-8022065 FORWARD LENGTH=144	A	RNA processing and modification	PF00076(RRM_1)	Glycine-rich RNA-binding protein	-
78379732		78379732	CAN_JCIN_mrna-109922	CAN	AT5G48610.3	AT5G48610	myb-like protein X [Source:NCBI gene (formerly Entrezgene);Acc:834918]	AT5G48610.3 | Symbols:no symbol available | no full name available | Chr5:19712614-19715543 FORWARD LENGTH=484	S	Function unknown		Myb-like protein X	-
78379732		78379732	JAIL_mrna-113222	JAIL	AT5G48610.3	AT5G48610	myb-like protein X [Source:NCBI gene (formerly Entrezgene);Acc:834918]	AT5G48610.3 | Symbols:no symbol available | no full name available | Chr5:19712614-19715543 FORWARD LENGTH=484	S	Function unknown		Myb-like protein X	GO:0000226,GO:0001932,GO:0001934,GO:0003674,GO:0003824,GO:0004672,GO:0004674,GO:0005575,GO:0005576,GO:0005622,GO:0005623,GO:0005737,GO:0005938,GO:0006464,GO:0006468,GO:0006793,GO:0006796,GO:0006807,GO:0006950,GO:0006996,GO:0007010,GO:0007017,GO:0007154,GO:0007165,GO:0007346,GO:0008150,GO:0008152,GO:0009653,GO:0009893,GO:0009987,GO:0010562,GO:0010604,GO:0016043,GO:0016301,GO:0016310,GO:0016740,GO:0016772,GO:0016773,GO:0019220,GO:0019222,GO:0019538,GO:0023014,GO:0023052,GO:0030587,GO:0030865,GO:0031098,GO:0031122,GO:0031323,GO:0031325,GO:0031399,GO:0031401,GO:0032147,GO:0032268,GO:0032270,GO:0032502,GO:0033554,GO:0033674,GO:0035556,GO:0036211,GO:0042325,GO:0042327,GO:0043085,GO:0043170,GO:0043412,GO:0043549,GO:0043622,GO:0044093,GO:0044237,GO:0044238,GO:0044260,GO:0044267,GO:0044424,GO:0044444,GO:0044464,GO:0045859,GO:0045860,GO:0045937,GO:0046777,GO:0048046,GO:0048518,GO:0048522,GO:0048856,GO:0050789,GO:0050790,GO:0050794,GO:0050896,GO:0051171,GO:0051173,GO:0051174,GO:0051246,GO:0051247,GO:0051338,GO:0051347,GO:0051703,GO:0051704,GO:0051716,GO:0051726,GO:0060255,GO:0065007,GO:0065009,GO:0071704,GO:0071840,GO:0071944,GO:0080090,GO:0090702,GO:0097435,GO:0099120,GO:0099568,GO:0140096,GO:1901564
78379732		78379732	JMAN_mrna-114754	JMAN	AT5G48610.3	AT5G48610	myb-like protein X [Source:NCBI gene (formerly Entrezgene);Acc:834918]	AT5G48610.3 | Symbols:no symbol available | no full name available | Chr5:19712614-19715543 FORWARD LENGTH=484	S	Function unknown		Myb-like protein X	-
78379732		78379732	US_JCIN_mrna-70586	US	AT5G48610.3	AT5G48610	myb-like protein X [Source:NCBI gene (formerly Entrezgene);Acc:834918]	AT5G48610.3 | Symbols:no symbol available | no full name available | Chr5:19712614-19715543 FORWARD LENGTH=484	S	Function unknown		Myb-like protein X	-
78379733		78379733	CAN_JCIN_mrna-109972	CAN	AT3G23840.1	AT3G23840	HXXXD-type acyl-transferase family protein [Source:NCBI gene (formerly Entrezgene);Acc:821967]	AT3G23840.1 | Symbols:CER26-LIKE,AtPNP-R1 | CER26-LIKE | Chr3:8611177-8612559 FORWARD LENGTH=420	S	Function unknown	PF02458(Transferase)	ECERIFERUM 26-like	-
78379733		78379733	JAIL_mrna-113258	JAIL	AT3G23840.1	AT3G23840	HXXXD-type acyl-transferase family protein [Source:NCBI gene (formerly Entrezgene);Acc:821967]	AT3G23840.1 | Symbols:CER26-LIKE,AtPNP-R1 | CER26-LIKE | Chr3:8611177-8612559 FORWARD LENGTH=420	S	Function unknown	PF02458(Transferase)	ECERIFERUM 26-like	GO:0003674,GO:0003700,GO:0006355,GO:0008150,GO:0009889,GO:0010468,GO:0010556,GO:0019219,GO:0019222,GO:0031323,GO:0031326,GO:0050789,GO:0050794,GO:0051171,GO:0051252,GO:0060255,GO:0065007,GO:0080090,GO:0140110,GO:1903506,GO:2000112,GO:2001141
78379733		78379733	JMAN_mrna-114785	JMAN	AT3G23840.1	AT3G23840	HXXXD-type acyl-transferase family protein [Source:NCBI gene (formerly Entrezgene);Acc:821967]	AT3G23840.1 | Symbols:CER26-LIKE,AtPNP-R1 | CER26-LIKE | Chr3:8611177-8612559 FORWARD LENGTH=420	S	Function unknown	PF02458(Transferase)	ECERIFERUM 26-like	-
78379733		78379733	US_JCIN_mrna-70547	US	AT3G23840.1	AT3G23840	HXXXD-type acyl-transferase family protein [Source:NCBI gene (formerly Entrezgene);Acc:821967]	AT3G23840.1 | Symbols:CER26-LIKE,AtPNP-R1 | CER26-LIKE | Chr3:8611177-8612559 FORWARD LENGTH=420	S	Function unknown	PF02458(Transferase)	ECERIFERUM 26-like	GO:0000003,GO:0003006,GO:0003674,GO:0003824,GO:0005575,GO:0005622,GO:0005623,GO:0005737,GO:0005783,GO:0005789,GO:0006464,GO:0006486,GO:0006487,GO:0006629,GO:0006638,GO:0006639,GO:0006651,GO:0006793,GO:0006796,GO:0006807,GO:0008150,GO:0008152,GO:0008195,GO:0008610,GO:0009058,GO:0009059,GO:0009100,GO:0009101,GO:0009507,GO:0009536,GO:0009856,GO:0009987,GO:0012505,GO:0016020,GO:0016021,GO:0016311,GO:0016462,GO:0016787,GO:0016788,GO:0016791,GO:0016817,GO:0016818,GO:0019538,GO:0022414,GO:0030176,GO:0031224,GO:0031227,GO:0031984,GO:0032501,GO:0032502,GO:0034645,GO:0036211,GO:0042175,GO:0042578,GO:0043170,GO:0043226,GO:0043227,GO:0043229,GO:0043231,GO:0043412,GO:0043413,GO:0044237,GO:0044238,GO:0044249,GO:0044255,GO:0044260,GO:0044267,GO:0044422,GO:0044424,GO:0044425,GO:0044432,GO:0044444,GO:0044446,GO:0044464,GO:0044706,GO:0045017,GO:0046339,GO:0046460,GO:0046463,GO:0046486,GO:0047874,GO:0048856,GO:0048868,GO:0051704,GO:0070085,GO:0071704,GO:0098827,GO:1901135,GO:1901137,GO:1901564,GO:1901566,GO:1901576
78379734		78379734	CAN_JCIN_mrna-109994	CAN	AT4G13830.2	J20	DNAJ-like 20 [Source:NCBI gene (formerly Entrezgene);Acc:827017]	AT4G13830.2 | Symbols:DJC26,J20 | DNAJ-like 20,DNA J protein C26 | Chr4:8011518-8012577 FORWARD LENGTH=197	O	Posttranslational modification, protein turnover, chaperones	PF00226(DnaJ)	Chaperone protein dnaJ 20	-
78379734		78379734	JAIL_mrna-113278	JAIL	AT4G13830.2	J20	DNAJ-like 20 [Source:NCBI gene (formerly Entrezgene);Acc:827017]	AT4G13830.2 | Symbols:DJC26,J20 | DNAJ-like 20,DNA J protein C26 | Chr4:8011518-8012577 FORWARD LENGTH=197	O	Posttranslational modification, protein turnover, chaperones	PF00226(DnaJ)	Chaperone protein dnaJ 20	-
78379734		78379734	JMAN_mrna-114800	JMAN	AT4G13830.2	J20	DNAJ-like 20 [Source:NCBI gene (formerly Entrezgene);Acc:827017]	AT4G13830.2 | Symbols:DJC26,J20 | DNAJ-like 20,DNA J protein C26 | Chr4:8011518-8012577 FORWARD LENGTH=197	O	Posttranslational modification, protein turnover, chaperones	PF00226(DnaJ)	Chaperone protein dnaJ 20	GO:0000976,GO:0000987,GO:0001067,GO:0003674,GO:0003676,GO:0003677,GO:0003690,GO:0003700,GO:0005488,GO:0005575,GO:0005622,GO:0005623,GO:0005634,GO:0005730,GO:0006355,GO:0007275,GO:0008150,GO:0009791,GO:0009889,GO:0010033,GO:0010200,GO:0010243,GO:0010468,GO:0010556,GO:0019219,GO:0019222,GO:0022622,GO:0031323,GO:0031326,GO:0031974,GO:0031981,GO:0032501,GO:0032502,GO:0042221,GO:0042493,GO:0043226,GO:0043227,GO:0043228,GO:0043229,GO:0043231,GO:0043232,GO:0043233,GO:0043565,GO:0044212,GO:0044422,GO:0044424,GO:0044428,GO:0044446,GO:0044464,GO:0048364,GO:0048527,GO:0048528,GO:0048731,GO:0048856,GO:0050789,GO:0050794,GO:0050896,GO:0051171,GO:0051252,GO:0060255,GO:0065007,GO:0070013,GO:0080090,GO:0090696,GO:0097159,GO:0099402,GO:0140110,GO:1901363,GO:1901698,GO:1901700,GO:1903506,GO:1990837,GO:2000112,GO:2001141
78379734		78379734	US_JCIN_mrna-70527	US	AT4G13830.2	J20	DNAJ-like 20 [Source:NCBI gene (formerly Entrezgene);Acc:827017]	AT4G13830.2 | Symbols:DJC26,J20 | DNAJ-like 20,DNA J protein C26 | Chr4:8011518-8012577 FORWARD LENGTH=197	O	Posttranslational modification, protein turnover, chaperones	PF00226(DnaJ)	Chaperone protein dnaJ 20	GO:0000139,GO:0003674,GO:0003824,GO:0004553,GO:0004559,GO:0004571,GO:0005575,GO:0005622,GO:0005623,GO:0005737,GO:0005768,GO:0005783,GO:0005794,GO:0005802,GO:0006491,GO:0006807,GO:0008150,GO:0008152,GO:0009100,GO:0009987,GO:0012505,GO:0015923,GO:0015924,GO:0016020,GO:0016787,GO:0016798,GO:0019538,GO:0031090,GO:0031410,GO:0031982,GO:0031984,GO:0043170,GO:0043226,GO:0043227,GO:0043229,GO:0043231,GO:0044237,GO:0044238,GO:0044260,GO:0044422,GO:0044424,GO:0044431,GO:0044444,GO:0044446,GO:0044464,GO:0071704,GO:0097708,GO:0098588,GO:0098791,GO:1901135,GO:1901564
78379735		78379735	CAN_JCIN_mrna-110015	CAN	AT3G23900.2	AT3G23900	RNA recognition motif (RRM)-containing protein [Source:NCBI gene (formerly Entrezgene);Acc:821973]	AT3G23900.2 | Symbols:no symbol available | no full name available | Chr3:8632717-8635852 REVERSE LENGTH=934	A	RNA processing and modification	PF00630(Filamin);PF00076(RRM_1)	Filamin-type immunoglobulin domains	-
78379735		78379735	JAIL_mrna-113312	JAIL	AT3G23900.2	AT3G23900	RNA recognition motif (RRM)-containing protein [Source:NCBI gene (formerly Entrezgene);Acc:821973]	AT3G23900.2 | Symbols:no symbol available | no full name available | Chr3:8632717-8635852 REVERSE LENGTH=934	A	RNA processing and modification	PF00630(Filamin);PF00076(RRM_1)	Filamin-type immunoglobulin domains	-
78379735		78379735	JMAN_mrna-114821	JMAN	AT3G23900.2	AT3G23900	RNA recognition motif (RRM)-containing protein [Source:NCBI gene (formerly Entrezgene);Acc:821973]	AT3G23900.2 | Symbols:no symbol available | no full name available | Chr3:8632717-8635852 REVERSE LENGTH=934	A	RNA processing and modification	PF00630(Filamin);PF00076(RRM_1)	Filamin-type immunoglobulin domains	-
78379735		78379735	US_JCIN_mrna-70502	US	AT3G23900.2	AT3G23900	RNA recognition motif (RRM)-containing protein [Source:NCBI gene (formerly Entrezgene);Acc:821973]	AT3G23900.2 | Symbols:no symbol available | no full name available | Chr3:8632717-8635852 REVERSE LENGTH=934	A	RNA processing and modification	PF00630(Filamin);PF00076(RRM_1)	Filamin-type immunoglobulin domains	GO:0000003,GO:0003006,GO:0003674,GO:0003700,GO:0005575,GO:0005622,GO:0005623,GO:0005634,GO:0006355,GO:0007275,GO:0007276,GO:0008150,GO:0009555,GO:0009889,GO:0009987,GO:0010468,GO:0010556,GO:0019219,GO:0019222,GO:0019953,GO:0022412,GO:0022414,GO:0030154,GO:0031323,GO:0031326,GO:0032501,GO:0032502,GO:0032504,GO:0043226,GO:0043227,GO:0043229,GO:0043231,GO:0044424,GO:0044464,GO:0044703,GO:0048229,GO:0048232,GO:0048235,GO:0048609,GO:0048856,GO:0048869,GO:0050789,GO:0050794,GO:0051171,GO:0051252,GO:0051704,GO:0055046,GO:0060255,GO:0065007,GO:0080090,GO:0140110,GO:1903506,GO:2000112,GO:2001141
78379736	M0593	78379736	CAN_JCIN_mrna-110135	CAN	AT4G13800.1	AT4G13800	magnesium transporter NIPA (DUF803) [Source:NCBI gene (formerly Entrezgene);Acc:827014]	AT4G13800.1 | Symbols:no symbol available | no full name available | Chr4:8002129-8003858 REVERSE LENGTH=336	P	Inorganic ion transport and metabolism	PF05653(Mg_trans_NIPA)	Acts as a Mg(2 ) transporter. Can also transport other divalent cations such as Fe(2 ), Sr(2 ), Ba(2 ), Mn(2 ) and Co(2 ) but to a much less extent than Mg(2	GO:0001101,GO:0002229,GO:0002239,GO:0006082,GO:0006725,GO:0006950,GO:0006952,GO:0007275,GO:0007568,GO:0008150,GO:0008152,GO:0009056,GO:0009605,GO:0009607,GO:0009617,GO:0009620,GO:0009696,GO:0009719,GO:0009725,GO:0009751,GO:0009987,GO:0010033,GO:0010150,GO:0010817,GO:0014070,GO:0016054,GO:0016999,GO:0017001,GO:0017144,GO:0018958,GO:0019336,GO:0019439,GO:0019752,GO:0032501,GO:0032502,GO:0032787,GO:0042221,GO:0042445,GO:0042447,GO:0042493,GO:0042537,GO:0042737,GO:0043207,GO:0043436,GO:0044237,GO:0044248,GO:0044281,GO:0044282,GO:0046244,GO:0046395,GO:0046677,GO:0048366,GO:0048367,GO:0048731,GO:0048827,GO:0048856,GO:0050896,GO:0051704,GO:0051707,GO:0065007,GO:0065008,GO:0071704,GO:0072329,GO:0090693,GO:0098542,GO:0099402,GO:1901360,GO:1901361,GO:1901575,GO:1901615,GO:1901616,GO:1901700
78379736	M0593	78379736	JAIL_mrna-113512	JAIL	AT4G13800.1	AT4G13800	magnesium transporter NIPA (DUF803) [Source:NCBI gene (formerly Entrezgene);Acc:827014]	AT4G13800.1 | Symbols:no symbol available | no full name available | Chr4:8002129-8003858 REVERSE LENGTH=336	P	Inorganic ion transport and metabolism	PF05653(Mg_trans_NIPA)	Acts as a Mg(2 ) transporter. Can also transport other divalent cations such as Fe(2 ), Sr(2 ), Ba(2 ), Mn(2 ) and Co(2 ) but to a much less extent than Mg(2	-
78379736	M0593	78379736	JMAN_mrna-114855	JMAN	AT4G13800.1	AT4G13800	magnesium transporter NIPA (DUF803) [Source:NCBI gene (formerly Entrezgene);Acc:827014]	AT4G13800.1 | Symbols:no symbol available | no full name available | Chr4:8002129-8003858 REVERSE LENGTH=336	P	Inorganic ion transport and metabolism	PF05653(Mg_trans_NIPA)	Acts as a Mg(2 ) transporter. Can also transport other divalent cations such as Fe(2 ), Sr(2 ), Ba(2 ), Mn(2 ) and Co(2 ) but to a much less extent than Mg(2	-
78379736	M0593	78379736	US_JCIN_mrna-70355	US	AT4G13800.1	AT4G13800	magnesium transporter NIPA (DUF803) [Source:NCBI gene (formerly Entrezgene);Acc:827014]	AT4G13800.1 | Symbols:no symbol available | no full name available | Chr4:8002129-8003858 REVERSE LENGTH=336	P	Inorganic ion transport and metabolism	PF05653(Mg_trans_NIPA)	Acts as a Mg(2 ) transporter. Can also transport other divalent cations such as Fe(2 ), Sr(2 ), Ba(2 ), Mn(2 ) and Co(2 ) but to a much less extent than Mg(2	GO:0003674,GO:0003824,GO:0004418,GO:0005575,GO:0005576,GO:0005622,GO:0005623,GO:0005737,GO:0006139,GO:0006725,GO:0006778,GO:0006779,GO:0006783,GO:0006807,GO:0006950,GO:0006952,GO:0008150,GO:0008152,GO:0009058,GO:0009451,GO:0009507,GO:0009526,GO:0009532,GO:0009536,GO:0009570,GO:0009605,GO:0009607,GO:0009617,GO:0009941,GO:0009987,GO:0015994,GO:0015995,GO:0016070,GO:0016740,GO:0016765,GO:0018130,GO:0019438,GO:0031967,GO:0031975,GO:0033013,GO:0033014,GO:0034641,GO:0042168,GO:0042440,GO:0042742,GO:0043170,GO:0043207,GO:0043226,GO:0043227,GO:0043229,GO:0043231,GO:0043412,GO:0044237,GO:0044238,GO:0044249,GO:0044271,GO:0044422,GO:0044424,GO:0044434,GO:0044435,GO:0044444,GO:0044446,GO:0044464,GO:0046148,GO:0046483,GO:0048046,GO:0050896,GO:0051186,GO:0051188,GO:0051704,GO:0051707,GO:0071704,GO:0090304,GO:0098542,GO:1900865,GO:1901360,GO:1901362,GO:1901564,GO:1901566,GO:1901576
78379736	M0593	78379737	CAN_JCIN_mrna-1187986	CAN	AT4G13800.1	AT4G13800	magnesium transporter NIPA (DUF803) [Source:NCBI gene (formerly Entrezgene);Acc:827014]	AT4G13800.1 | Symbols:no symbol available | no full name available | Chr4:8002129-8003858 REVERSE LENGTH=336	P	Inorganic ion transport and metabolism	PF05653(Mg_trans_NIPA)	Acts as a Mg(2 ) transporter. Can also transport other divalent cations such as Fe(2 ), Sr(2 ), Ba(2 ), Mn(2 ) and Co(2 ) but to a much less extent than Mg(2	-
78379736	M0593	78379737	JAIL_mrna-1204550	JAIL	AT4G13800.1	AT4G13800	magnesium transporter NIPA (DUF803) [Source:NCBI gene (formerly Entrezgene);Acc:827014]	AT4G13800.1 | Symbols:no symbol available | no full name available | Chr4:8002129-8003858 REVERSE LENGTH=336	P	Inorganic ion transport and metabolism	PF05653(Mg_trans_NIPA)	Acts as a Mg(2 ) transporter. Can also transport other divalent cations such as Fe(2 ), Sr(2 ), Ba(2 ), Mn(2 ) and Co(2 ) but to a much less extent than Mg(2	GO:0001505,GO:0001676,GO:0003674,GO:0003824,GO:0005575,GO:0005623,GO:0005886,GO:0006082,GO:0006629,GO:0006631,GO:0006638,GO:0006639,GO:0006690,GO:0008150,GO:0008152,GO:0009056,GO:0009058,GO:0009987,GO:0016020,GO:0016042,GO:0016298,GO:0016787,GO:0016788,GO:0019369,GO:0019752,GO:0032787,GO:0033559,GO:0042133,GO:0042136,GO:0043436,GO:0044237,GO:0044238,GO:0044242,GO:0044248,GO:0044249,GO:0044255,GO:0044281,GO:0044464,GO:0046339,GO:0046340,GO:0046461,GO:0046464,GO:0046486,GO:0046503,GO:0047372,GO:0052689,GO:0065007,GO:0065008,GO:0071704,GO:0071944,GO:1901568,GO:1901575
78379736	M0593	78379737	JMAN_mrna-1232529	JMAN	AT4G13800.1	AT4G13800	magnesium transporter NIPA (DUF803) [Source:NCBI gene (formerly Entrezgene);Acc:827014]	AT4G13800.1 | Symbols:no symbol available | no full name available | Chr4:8002129-8003858 REVERSE LENGTH=336	P	Inorganic ion transport and metabolism	PF05653(Mg_trans_NIPA)	Acts as a Mg(2 ) transporter. Can also transport other divalent cations such as Fe(2 ), Sr(2 ), Ba(2 ), Mn(2 ) and Co(2 ) but to a much less extent than Mg(2	GO:0003674,GO:0005096,GO:0005488,GO:0005515,GO:0005575,GO:0005576,GO:0005622,GO:0005623,GO:0005737,GO:0006810,GO:0006886,GO:0008047,GO:0008104,GO:0008150,GO:0012505,GO:0015031,GO:0015833,GO:0017016,GO:0017137,GO:0019899,GO:0030234,GO:0030695,GO:0031267,GO:0031338,GO:0032879,GO:0033036,GO:0033043,GO:0034613,GO:0042886,GO:0043085,GO:0043087,GO:0043547,GO:0044093,GO:0044424,GO:0044464,GO:0045184,GO:0046907,GO:0050789,GO:0050790,GO:0050794,GO:0051020,GO:0051049,GO:0051128,GO:0051179,GO:0051234,GO:0051336,GO:0051345,GO:0051641,GO:0051649,GO:0060589,GO:0060627,GO:0065007,GO:0065009,GO:0070727,GO:0071702,GO:0071705,GO:0090630,GO:0098772
78379736	M0593	78379737	US_JCIN_mrna-1248144	US	AT4G13800.1	AT4G13800	magnesium transporter NIPA (DUF803) [Source:NCBI gene (formerly Entrezgene);Acc:827014]	AT4G13800.1 | Symbols:no symbol available | no full name available | Chr4:8002129-8003858 REVERSE LENGTH=336	P	Inorganic ion transport and metabolism	PF05653(Mg_trans_NIPA)	Acts as a Mg(2 ) transporter. Can also transport other divalent cations such as Fe(2 ), Sr(2 ), Ba(2 ), Mn(2 ) and Co(2 ) but to a much less extent than Mg(2	-
78379738		78379738	CAN_JCIN_mrna-110204	CAN									GO:0003002,GO:0003674,GO:0003676,GO:0003677,GO:0003700,GO:0005488,GO:0005575,GO:0005622,GO:0005623,GO:0005634,GO:0006355,GO:0007275,GO:0007346,GO:0007389,GO:0008150,GO:0008356,GO:0009889,GO:0009956,GO:0009987,GO:0010468,GO:0010556,GO:0010817,GO:0019219,GO:0019222,GO:0031323,GO:0031326,GO:0032350,GO:0032501,GO:0032502,GO:0042592,GO:0043226,GO:0043227,GO:0043229,GO:0043231,GO:0043565,GO:0044424,GO:0044464,GO:0045786,GO:0045930,GO:0048366,GO:0048367,GO:0048519,GO:0048523,GO:0048731,GO:0048827,GO:0048856,GO:0048878,GO:0050789,GO:0050794,GO:0050801,GO:0051171,GO:0051252,GO:0051301,GO:0051726,GO:0055065,GO:0055072,GO:0055076,GO:0055080,GO:0060255,GO:0065007,GO:0065008,GO:0080090,GO:0097159,GO:0098771,GO:0099402,GO:0140110,GO:1901363,GO:1903506,GO:2000112,GO:2001141
78379738		78379738	JAIL_mrna-113605	JAIL									GO:0005575,GO:0005622,GO:0005623,GO:0005737,GO:0005829,GO:0006725,GO:0007275,GO:0008150,GO:0008152,GO:0009058,GO:0009555,GO:0009653,GO:0009987,GO:0010208,GO:0010584,GO:0010927,GO:0016043,GO:0019438,GO:0022607,GO:0030198,GO:0032501,GO:0032502,GO:0032989,GO:0043062,GO:0044085,GO:0044237,GO:0044249,GO:0044424,GO:0044444,GO:0044464,GO:0045229,GO:0048229,GO:0048646,GO:0048856,GO:0048869,GO:0071840,GO:0080110,GO:0085029
78379738		78379738	JMAN_mrna-114918	JMAN									-
78379738		78379738	US_JCIN_mrna-70293	US									GO:0001067,GO:0003674,GO:0003676,GO:0003677,GO:0003700,GO:0005488,GO:0006355,GO:0008150,GO:0009889,GO:0010033,GO:0010200,GO:0010243,GO:0010468,GO:0010556,GO:0019219,GO:0019222,GO:0031323,GO:0031326,GO:0042221,GO:0042493,GO:0044212,GO:0050789,GO:0050794,GO:0050896,GO:0051171,GO:0051252,GO:0060255,GO:0065007,GO:0080090,GO:0097159,GO:0140110,GO:1901363,GO:1901698,GO:1901700,GO:1903506,GO:2000112,GO:2001141
78379739		78379739	CAN_JCIN_mrna-110542	CAN	AT3G10690.1	GYRA	DNA GYRASE A [Source:NCBI gene (formerly Entrezgene);Acc:820238]	AT3G10690.1 | Symbols:GYRA | DNA GYRASE A | Chr3:3339612-3346243 REVERSE LENGTH=950	B	Chromatin structure and dynamics	PF03989(DNA_gyraseA_C);PF00521(DNA_topoisoIV)	DNA gyrase subunit A	GO:0000045,GO:0000407,GO:0003674,GO:0003824,GO:0005575,GO:0005622,GO:0005623,GO:0005737,GO:0005768,GO:0005777,GO:0005942,GO:0006464,GO:0006468,GO:0006629,GO:0006644,GO:0006650,GO:0006661,GO:0006793,GO:0006796,GO:0006807,GO:0006810,GO:0006897,GO:0006914,GO:0006950,GO:0006970,GO:0006996,GO:0007033,GO:0007154,GO:0007165,GO:0007275,GO:0008150,GO:0008152,GO:0008610,GO:0008654,GO:0009056,GO:0009058,GO:0009555,GO:0009628,GO:0009651,GO:0009987,GO:0012505,GO:0016020,GO:0016043,GO:0016192,GO:0016197,GO:0016236,GO:0016301,GO:0016303,GO:0016310,GO:0016740,GO:0016772,GO:0016773,GO:0019538,GO:0019637,GO:0019898,GO:0022607,GO:0023052,GO:0030242,GO:0030258,GO:0031410,GO:0031982,GO:0032501,GO:0032502,GO:0032991,GO:0034271,GO:0034272,GO:0035004,GO:0035032,GO:0035556,GO:0036092,GO:0036211,GO:0042579,GO:0043170,GO:0043226,GO:0043227,GO:0043229,GO:0043231,GO:0043412,GO:0044085,GO:0044237,GO:0044238,GO:0044248,GO:0044249,GO:0044255,GO:0044260,GO:0044267,GO:0044424,GO:0044425,GO:0044444,GO:0044464,GO:0045017,GO:0046474,GO:0046486,GO:0046488,GO:0046834,GO:0046854,GO:0046907,GO:0048015,GO:0048017,GO:0048229,GO:0048856,GO:0050789,GO:0050794,GO:0050896,GO:0051179,GO:0051234,GO:0051641,GO:0051649,GO:0051716,GO:0052742,GO:0055046,GO:0061695,GO:0061919,GO:0065007,GO:0070925,GO:0071704,GO:0071840,GO:0072593,GO:0090407,GO:0097708,GO:0098657,GO:0098796,GO:1901564,GO:1901576,GO:1902494,GO:1905037,GO:1990234
78379739		78379739	JAIL_mrna-113805	JAIL	AT3G10690.1	GYRA	DNA GYRASE A [Source:NCBI gene (formerly Entrezgene);Acc:820238]	AT3G10690.1 | Symbols:GYRA | DNA GYRASE A | Chr3:3339612-3346243 REVERSE LENGTH=950	B	Chromatin structure and dynamics	PF03989(DNA_gyraseA_C);PF00521(DNA_topoisoIV)	DNA gyrase subunit A	GO:0003674,GO:0003676,GO:0003723,GO:0003729,GO:0005488,GO:0097159,GO:1901363
78379739		78379739	JMAN_mrna-115149	JMAN	AT3G10690.1	GYRA	DNA GYRASE A [Source:NCBI gene (formerly Entrezgene);Acc:820238]	AT3G10690.1 | Symbols:GYRA | DNA GYRASE A | Chr3:3339612-3346243 REVERSE LENGTH=950	B	Chromatin structure and dynamics	PF03989(DNA_gyraseA_C);PF00521(DNA_topoisoIV)	DNA gyrase subunit A	GO:0002376,GO:0003674,GO:0003824,GO:0004611,GO:0004612,GO:0005575,GO:0005622,GO:0005623,GO:0005634,GO:0005730,GO:0005737,GO:0005829,GO:0005975,GO:0005996,GO:0006006,GO:0006094,GO:0006950,GO:0006952,GO:0006955,GO:0007154,GO:0008150,GO:0008152,GO:0009058,GO:0009267,GO:0009605,GO:0009607,GO:0009620,GO:0009814,GO:0009817,GO:0009987,GO:0009991,GO:0010035,GO:0010038,GO:0016020,GO:0016036,GO:0016051,GO:0016829,GO:0016830,GO:0016831,GO:0019318,GO:0019319,GO:0031667,GO:0031668,GO:0031669,GO:0031974,GO:0031981,GO:0033554,GO:0042221,GO:0042594,GO:0043207,GO:0043226,GO:0043227,GO:0043228,GO:0043229,GO:0043231,GO:0043232,GO:0043233,GO:0044238,GO:0044281,GO:0044283,GO:0044422,GO:0044424,GO:0044428,GO:0044444,GO:0044446,GO:0044464,GO:0045087,GO:0046364,GO:0046686,GO:0050832,GO:0050896,GO:0051704,GO:0051707,GO:0051716,GO:0070013,GO:0071496,GO:0071704,GO:0098542,GO:1901576
78379739		78379739	US_JCIN_mrna-70047	US	AT3G10690.1	GYRA	DNA GYRASE A [Source:NCBI gene (formerly Entrezgene);Acc:820238]	AT3G10690.1 | Symbols:GYRA | DNA GYRASE A | Chr3:3339612-3346243 REVERSE LENGTH=950	B	Chromatin structure and dynamics	PF03989(DNA_gyraseA_C);PF00521(DNA_topoisoIV)	DNA gyrase subunit A	GO:0003674,GO:0003824,GO:0004321,GO:0005575,GO:0005622,GO:0005623,GO:0005737,GO:0005777,GO:0006082,GO:0008150,GO:0008152,GO:0009058,GO:0009694,GO:0009695,GO:0009987,GO:0010817,GO:0016053,GO:0016408,GO:0016740,GO:0016746,GO:0016747,GO:0019752,GO:0032787,GO:0042445,GO:0042446,GO:0042579,GO:0043226,GO:0043227,GO:0043229,GO:0043231,GO:0043436,GO:0044237,GO:0044249,GO:0044281,GO:0044283,GO:0044424,GO:0044444,GO:0044464,GO:0046394,GO:0065007,GO:0065008,GO:0071704,GO:0072330,GO:1901576
78379740		78379740	CAN_JCIN_mrna-110683	CAN	AT5G44330.1	AT5G44330	Tetratricopeptide repeat (TPR)-like superfamily protein [Source:NCBI gene (formerly Entrezgene);Acc:834458]	AT5G44330.1 | Symbols:no symbol available | no full name available | Chr5:17857325-17859056 FORWARD LENGTH=469	S	Function unknown	PF00515(TPR_1);PF14559(TPR_19);PF07719(TPR_2);PF13181(TPR_8)	Tetratricopeptide repeat	-
78379740		78379740	JAIL_mrna-114114	JAIL	AT4G20900.2	MS5	Tetratricopeptide repeat (TPR)-like superfamily protein [Source:NCBI gene (formerly Entrezgene);Acc:827838]	AT4G20900.2 | Symbols:MS5,TDM1 | MALE-STERILE 5 | Chr4:11184103-11185844 REVERSE LENGTH=434	S	Function unknown	PF00515(TPR_1);PF14559(TPR_19);PF07719(TPR_2);PF13181(TPR_8)	Tetratricopeptide repeat	GO:0003674,GO:0003824,GO:0005575,GO:0005623,GO:0005886,GO:0005887,GO:0006629,GO:0006644,GO:0006793,GO:0006796,GO:0008150,GO:0008152,GO:0008195,GO:0009314,GO:0009411,GO:0009416,GO:0009628,GO:0009987,GO:0010224,GO:0016020,GO:0016021,GO:0016311,GO:0016787,GO:0016788,GO:0016791,GO:0019637,GO:0031224,GO:0031226,GO:0042578,GO:0044237,GO:0044238,GO:0044255,GO:0044425,GO:0044459,GO:0044464,GO:0050896,GO:0071704,GO:0071944
78379740		78379740	JMAN_mrna-115270	JMAN	AT5G44330.1	AT5G44330	Tetratricopeptide repeat (TPR)-like superfamily protein [Source:NCBI gene (formerly Entrezgene);Acc:834458]	AT5G44330.1 | Symbols:no symbol available | no full name available | Chr5:17857325-17859056 FORWARD LENGTH=469	S	Function unknown	PF00515(TPR_1);PF14559(TPR_19);PF07719(TPR_2);PF13181(TPR_8)	Tetratricopeptide repeat	-
78379740		78379740	US_JCIN_mrna-69919	US	AT5G44330.1	AT5G44330	Tetratricopeptide repeat (TPR)-like superfamily protein [Source:NCBI gene (formerly Entrezgene);Acc:834458]	AT5G44330.1 | Symbols:no symbol available | no full name available | Chr5:17857325-17859056 FORWARD LENGTH=469	S	Function unknown	PF00515(TPR_1);PF14559(TPR_19);PF07719(TPR_2);PF13181(TPR_8)	Tetratricopeptide repeat	-
78379741		78379741	CAN_JCIN_mrna-110777	CAN	AT2G32810.1	BGAL9	beta galactosidase 9 [Source:NCBI gene (formerly Entrezgene);Acc:817842]	AT2G32810.1 | Symbols:BGAL9 | beta galactosidase 9,beta-galactosidase 9 | Chr2:13919410-13925325 REVERSE LENGTH=887	G	Carbohydrate transport and metabolism	PF02140(Gal_Lectin);PF01301(Glyco_hydro_35)	beta-galactosidase	GO:0003674,GO:0003700,GO:0005575,GO:0005622,GO:0005623,GO:0005634,GO:0006355,GO:0008150,GO:0009889,GO:0010468,GO:0010556,GO:0019219,GO:0019222,GO:0031323,GO:0031326,GO:0043226,GO:0043227,GO:0043229,GO:0043231,GO:0044424,GO:0044464,GO:0050789,GO:0050794,GO:0051171,GO:0051252,GO:0060255,GO:0065007,GO:0080090,GO:0140110,GO:1903506,GO:2000112,GO:2001141
78379741		78379741	JAIL_mrna-114154	JAIL	AT2G32810.1	BGAL9	beta galactosidase 9 [Source:NCBI gene (formerly Entrezgene);Acc:817842]	AT2G32810.1 | Symbols:BGAL9 | beta galactosidase 9,beta-galactosidase 9 | Chr2:13919410-13925325 REVERSE LENGTH=887	G	Carbohydrate transport and metabolism	PF02140(Gal_Lectin);PF01301(Glyco_hydro_35)	beta-galactosidase	GO:0005575,GO:0005576,GO:0005618,GO:0005623,GO:0030312,GO:0044464,GO:0071944
78379741		78379741	JMAN_mrna-115372	JMAN	AT2G32810.1	BGAL9	beta galactosidase 9 [Source:NCBI gene (formerly Entrezgene);Acc:817842]	AT2G32810.1 | Symbols:BGAL9 | beta galactosidase 9,beta-galactosidase 9 | Chr2:13919410-13925325 REVERSE LENGTH=887	G	Carbohydrate transport and metabolism	PF02140(Gal_Lectin);PF01301(Glyco_hydro_35)	beta-galactosidase	GO:0000003,GO:0000278,GO:0000281,GO:0000910,GO:0000911,GO:0000919,GO:0003006,GO:0003674,GO:0005085,GO:0005088,GO:0005089,GO:0005488,GO:0005515,GO:0005575,GO:0005622,GO:0005623,GO:0005634,GO:0005737,GO:0005829,GO:0007049,GO:0007275,GO:0008150,GO:0009790,GO:0009791,GO:0009793,GO:0009987,GO:0010154,GO:0016020,GO:0016043,GO:0017016,GO:0017048,GO:0019899,GO:0022402,GO:0022414,GO:0022607,GO:0022622,GO:0031267,GO:0032501,GO:0032502,GO:0032506,GO:0042546,GO:0043226,GO:0043227,GO:0043229,GO:0043231,GO:0044085,GO:0044424,GO:0044444,GO:0044464,GO:0048316,GO:0048364,GO:0048528,GO:0048608,GO:0048731,GO:0048856,GO:0051020,GO:0051301,GO:0061458,GO:0061640,GO:0065007,GO:0065009,GO:0071554,GO:0071840,GO:0090696,GO:0098772,GO:0099402,GO:1902410,GO:1903047
78379741		78379741	US_JCIN_mrna-69783	US	AT2G32810.1	BGAL9	beta galactosidase 9 [Source:NCBI gene (formerly Entrezgene);Acc:817842]	AT2G32810.1 | Symbols:BGAL9 | beta galactosidase 9,beta-galactosidase 9 | Chr2:13919410-13925325 REVERSE LENGTH=887	G	Carbohydrate transport and metabolism	PF02140(Gal_Lectin);PF01301(Glyco_hydro_35)	beta-galactosidase	GO:0003674,GO:0003700,GO:0005488,GO:0005515,GO:0005575,GO:0005622,GO:0005623,GO:0005634,GO:0006355,GO:0007154,GO:0007165,GO:0008150,GO:0009719,GO:0009725,GO:0009733,GO:0009734,GO:0009755,GO:0009889,GO:0009987,GO:0010033,GO:0010468,GO:0010556,GO:0019219,GO:0019222,GO:0023052,GO:0031323,GO:0031326,GO:0032870,GO:0042221,GO:0042802,GO:0043226,GO:0043227,GO:0043229,GO:0043231,GO:0044424,GO:0044464,GO:0048518,GO:0048831,GO:0050789,GO:0050793,GO:0050794,GO:0050896,GO:0051094,GO:0051171,GO:0051239,GO:0051240,GO:0051252,GO:0051716,GO:0060255,GO:0065007,GO:0070887,GO:0071310,GO:0071365,GO:0071495,GO:0080090,GO:0140110,GO:1900055,GO:1900057,GO:1903506,GO:1905623,GO:2000024,GO:2000026,GO:2000112,GO:2001141
78379742		78379742	CAN_JCIN_mrna-110852	CAN	AT2G31740.1	AT2G31740	S-adenosyl-L-methionine-dependent methyltransferases superfamily protein [Source:NCBI gene (formerly Entrezgene);Acc:817731]	AT2G31740.1 | Symbols:no symbol available | no full name available | Chr2:13491053-13495009 REVERSE LENGTH=760	E	Amino acid transport and metabolism	PF08241(Methyltransf_11);PF13649(Methyltransf_25);PF01564(Spermine_synth)	Methyltransferase-like protein	GO:0003674,GO:0003824,GO:0004842,GO:0006464,GO:0006508,GO:0006511,GO:0006807,GO:0006950,GO:0006970,GO:0008150,GO:0008152,GO:0009056,GO:0009057,GO:0009628,GO:0009651,GO:0009787,GO:0009789,GO:0009966,GO:0009967,GO:0009987,GO:0010498,GO:0010646,GO:0010647,GO:0016567,GO:0016740,GO:0019538,GO:0019787,GO:0019941,GO:0023051,GO:0023056,GO:0030163,GO:0032446,GO:0036211,GO:0043161,GO:0043170,GO:0043412,GO:0043632,GO:0044237,GO:0044238,GO:0044248,GO:0044257,GO:0044260,GO:0044265,GO:0044267,GO:0047484,GO:0048518,GO:0048522,GO:0048583,GO:0048584,GO:0050789,GO:0050794,GO:0050896,GO:0051603,GO:0061630,GO:0061659,GO:0065007,GO:0070647,GO:0071704,GO:0080134,GO:0140096,GO:1901419,GO:1901421,GO:1901564,GO:1901565,GO:1901575,GO:1905957,GO:1905959
78379742		78379742	JAIL_mrna-114312	JAIL	AT2G31740.1	AT2G31740	S-adenosyl-L-methionine-dependent methyltransferases superfamily protein [Source:NCBI gene (formerly Entrezgene);Acc:817731]	AT2G31740.1 | Symbols:no symbol available | no full name available | Chr2:13491053-13495009 REVERSE LENGTH=760	E	Amino acid transport and metabolism	PF08241(Methyltransf_11);PF13649(Methyltransf_25);PF01564(Spermine_synth)	Methyltransferase-like protein	-
78379742		78379742	JMAN_mrna-115492	JMAN	AT2G31740.1	AT2G31740	S-adenosyl-L-methionine-dependent methyltransferases superfamily protein [Source:NCBI gene (formerly Entrezgene);Acc:817731]	AT2G31740.1 | Symbols:no symbol available | no full name available | Chr2:13491053-13495009 REVERSE LENGTH=760	E	Amino acid transport and metabolism	PF08241(Methyltransf_11);PF13649(Methyltransf_25);PF01564(Spermine_synth)	Methyltransferase-like protein	-
78379742		78379742	US_JCIN_mrna-69576	US	AT2G31740.1	AT2G31740	S-adenosyl-L-methionine-dependent methyltransferases superfamily protein [Source:NCBI gene (formerly Entrezgene);Acc:817731]	AT2G31740.1 | Symbols:no symbol available | no full name available | Chr2:13491053-13495009 REVERSE LENGTH=760	E	Amino acid transport and metabolism	PF08241(Methyltransf_11);PF13649(Methyltransf_25);PF01564(Spermine_synth)	Methyltransferase-like protein	-
78379743		78379743	CAN_JCIN_mrna-111225	CAN	AT1G04920.1	SPS3F	sucrose phosphate synthase 3F [Source:NCBI gene (formerly Entrezgene);Acc:839382]	AT1G04920.1 | Symbols:SPS3F,ATSPS3F | sucrose phosphate synthase 3F | Chr1:1391674-1395756 REVERSE LENGTH=1062	M	Cell wall/membrane/envelope biogenesis	PF00534(Glycos_transf_1);PF05116(S6PP);PF00862(Sucrose_synth)	Belongs to the glycosyltransferase 1 family	GO:0003674,GO:0003824,GO:0004497,GO:0005575,GO:0006082,GO:0006725,GO:0006790,GO:0006807,GO:0006950,GO:0006952,GO:0008150,GO:0008152,GO:0009058,GO:0009605,GO:0009607,GO:0009987,GO:0016020,GO:0016143,GO:0016491,GO:0016705,GO:0016709,GO:0019748,GO:0019757,GO:0019760,GO:0034641,GO:0042343,GO:0042430,GO:0043207,GO:0043436,GO:0044237,GO:0044281,GO:0044550,GO:0046483,GO:0050896,GO:0051704,GO:0051707,GO:0055114,GO:0071704,GO:0098542,GO:1901135,GO:1901360,GO:1901564,GO:1901657
78379743		78379743	JAIL_mrna-114606	JAIL	AT1G04920.1	SPS3F	sucrose phosphate synthase 3F [Source:NCBI gene (formerly Entrezgene);Acc:839382]	AT1G04920.1 | Symbols:SPS3F,ATSPS3F | sucrose phosphate synthase 3F | Chr1:1391674-1395756 REVERSE LENGTH=1062	M	Cell wall/membrane/envelope biogenesis	PF00534(Glycos_transf_1);PF05116(S6PP);PF00862(Sucrose_synth)	Belongs to the glycosyltransferase 1 family	GO:0003674,GO:0005488,GO:0005515,GO:0042802,GO:0042803,GO:0046982,GO:0046983
78379743		78379743	JMAN_mrna-115759	JMAN	AT1G04920.1	SPS3F	sucrose phosphate synthase 3F [Source:NCBI gene (formerly Entrezgene);Acc:839382]	AT1G04920.1 | Symbols:SPS3F,ATSPS3F | sucrose phosphate synthase 3F | Chr1:1391674-1395756 REVERSE LENGTH=1062	M	Cell wall/membrane/envelope biogenesis	PF00534(Glycos_transf_1);PF05116(S6PP);PF00862(Sucrose_synth)	Belongs to the glycosyltransferase 1 family	-
78379743		78379743	US_JCIN_mrna-69301	US	AT1G04920.1	SPS3F	sucrose phosphate synthase 3F [Source:NCBI gene (formerly Entrezgene);Acc:839382]	AT1G04920.1 | Symbols:SPS3F,ATSPS3F | sucrose phosphate synthase 3F | Chr1:1391674-1395756 REVERSE LENGTH=1062	M	Cell wall/membrane/envelope biogenesis	PF00534(Glycos_transf_1);PF05116(S6PP);PF00862(Sucrose_synth)	Belongs to the glycosyltransferase 1 family	GO:0000003,GO:0003006,GO:0003674,GO:0003824,GO:0004553,GO:0005575,GO:0005576,GO:0005618,GO:0005623,GO:0007275,GO:0008150,GO:0009505,GO:0009791,GO:0010154,GO:0010214,GO:0016787,GO:0016798,GO:0022414,GO:0030312,GO:0032501,GO:0032502,GO:0044464,GO:0046556,GO:0048046,GO:0048316,GO:0048608,GO:0048731,GO:0048856,GO:0061458,GO:0071944
78379744		78379744	CAN_JCIN_mrna-111336	CAN	AT5G49210.1	AT5G49210	stress response NST1-like protein [Source:NCBI gene (formerly Entrezgene);Acc:834980]	AT5G49210.1 | Symbols:no symbol available | no full name available | Chr5:19950093-19951464 FORWARD LENGTH=195					GO:0001067,GO:0003674,GO:0003676,GO:0003677,GO:0003700,GO:0005488,GO:0005575,GO:0005622,GO:0005623,GO:0005634,GO:0006355,GO:0008150,GO:0009889,GO:0009891,GO:0009893,GO:0010033,GO:0010200,GO:0010243,GO:0010468,GO:0010556,GO:0010557,GO:0010604,GO:0010628,GO:0019219,GO:0019222,GO:0031323,GO:0031325,GO:0031326,GO:0031328,GO:0042221,GO:0042493,GO:0043226,GO:0043227,GO:0043229,GO:0043231,GO:0043565,GO:0044212,GO:0044424,GO:0044464,GO:0045893,GO:0045935,GO:0048518,GO:0048522,GO:0050789,GO:0050794,GO:0050896,GO:0051171,GO:0051173,GO:0051252,GO:0051254,GO:0060255,GO:0065007,GO:0080090,GO:0097159,GO:0140110,GO:1901363,GO:1901698,GO:1901700,GO:1902680,GO:1903506,GO:1903508,GO:2000112,GO:2001141
78379744		78379744	JAIL_mrna-114729	JAIL	AT5G49210.1	AT5G49210	stress response NST1-like protein [Source:NCBI gene (formerly Entrezgene);Acc:834980]	AT5G49210.1 | Symbols:no symbol available | no full name available | Chr5:19950093-19951464 FORWARD LENGTH=195					-
78379744		78379744	JMAN_mrna-115911	JMAN	AT5G49210.1	AT5G49210	stress response NST1-like protein [Source:NCBI gene (formerly Entrezgene);Acc:834980]	AT5G49210.1 | Symbols:no symbol available | no full name available | Chr5:19950093-19951464 FORWARD LENGTH=195					GO:0000151,GO:0005575,GO:0005622,GO:0005623,GO:0031461,GO:0031463,GO:0032991,GO:0044424,GO:0044464,GO:1902494,GO:1990234
78379744		78379744	US_JCIN_mrna-69147	US	AT5G49210.1	AT5G49210	stress response NST1-like protein [Source:NCBI gene (formerly Entrezgene);Acc:834980]	AT5G49210.1 | Symbols:no symbol available | no full name available | Chr5:19950093-19951464 FORWARD LENGTH=195					GO:0003674,GO:0003824,GO:0004497,GO:0005575,GO:0008150,GO:0008152,GO:0009058,GO:0016020,GO:0016491,GO:0016705,GO:0016709,GO:0019748,GO:0044550,GO:0055114
78379745	M0594	78379745	CAN_JCIN_mrna-111440	CAN	AT4G13750.1	NOV	Histidine kinase-, DNA gyrase B-, and HSP90-like ATPase family protein [Source:NCBI gene (formerly Entrezgene);Acc:827009]	AT4G13750.1 | Symbols:NOV,EMB2597 | EMBRYO DEFECTIVE 2597,NO VEIN | Chr4:7975191-7987558 FORWARD LENGTH=2729			UNKNOWN_PFAM_ID(DUF3883)		-
78379745	M0594	78379745	JAIL_mrna-114787	JAIL	AT4G13750.1	NOV	Histidine kinase-, DNA gyrase B-, and HSP90-like ATPase family protein [Source:NCBI gene (formerly Entrezgene);Acc:827009]	AT4G13750.1 | Symbols:NOV,EMB2597 | EMBRYO DEFECTIVE 2597,NO VEIN | Chr4:7975191-7987558 FORWARD LENGTH=2729			UNKNOWN_PFAM_ID(DUF3883)		GO:0000184,GO:0000956,GO:0002181,GO:0003674,GO:0003735,GO:0005198,GO:0005488,GO:0005575,GO:0005622,GO:0005623,GO:0005634,GO:0005654,GO:0005737,GO:0005783,GO:0005789,GO:0005791,GO:0005829,GO:0005840,GO:0005844,GO:0006139,GO:0006401,GO:0006402,GO:0006412,GO:0006413,GO:0006518,GO:0006605,GO:0006612,GO:0006613,GO:0006614,GO:0006725,GO:0006807,GO:0006810,GO:0006886,GO:0008104,GO:0008150,GO:0008152,GO:0008270,GO:0009056,GO:0009057,GO:0009058,GO:0009059,GO:0009892,GO:0009987,GO:0010467,GO:0010468,GO:0010605,GO:0010629,GO:0010941,GO:0010942,GO:0012505,GO:0015031,GO:0015833,GO:0015935,GO:0016020,GO:0016070,GO:0016071,GO:0019222,GO:0019439,GO:0019538,GO:0022626,GO:0022627,GO:0030867,GO:0031090,GO:0031974,GO:0031981,GO:0031984,GO:0032991,GO:0033036,GO:0033365,GO:0034613,GO:0034641,GO:0034645,GO:0034655,GO:0042175,GO:0042788,GO:0042886,GO:0042981,GO:0043043,GO:0043065,GO:0043067,GO:0043068,GO:0043167,GO:0043169,GO:0043170,GO:0043226,GO:0043227,GO:0043228,GO:0043229,GO:0043231,GO:0043232,GO:0043233,GO:0043603,GO:0043604,GO:0044237,GO:0044238,GO:0044248,GO:0044249,GO:0044260,GO:0044265,GO:0044267,GO:0044270,GO:0044271,GO:0044391,GO:0044422,GO:0044424,GO:0044425,GO:0044428,GO:0044432,GO:0044444,GO:0044445,GO:0044446,GO:0044464,GO:0045047,GO:0045184,GO:0046483,GO:0046700,GO:0046872,GO:0046907,GO:0046914,GO:0048518,GO:0048519,GO:0048522,GO:0050789,GO:0050794,GO:0051179,GO:0051234,GO:0051641,GO:0051649,GO:0060255,GO:0065007,GO:0070013,GO:0070727,GO:0070972,GO:0071702,GO:0071704,GO:0071705,GO:0072594,GO:0072599,GO:0072657,GO:0090150,GO:0090304,GO:0098552,GO:0098554,GO:0098556,GO:0098562,GO:0098588,GO:0098827,GO:1901360,GO:1901361,GO:1901564,GO:1901566,GO:1901575,GO:1901576,GO:1990904
78379745	M0594	78379745	JMAN_mrna-115953	JMAN	AT4G13750.1	NOV	Histidine kinase-, DNA gyrase B-, and HSP90-like ATPase family protein [Source:NCBI gene (formerly Entrezgene);Acc:827009]	AT4G13750.1 | Symbols:NOV,EMB2597 | EMBRYO DEFECTIVE 2597,NO VEIN | Chr4:7975191-7987558 FORWARD LENGTH=2729			UNKNOWN_PFAM_ID(DUF3883)		GO:0005575,GO:0005622,GO:0005623,GO:0005634,GO:0005737,GO:0043226,GO:0043227,GO:0043229,GO:0043231,GO:0044424,GO:0044464
78379745	M0594	78379745	US_JCIN_mrna-69063	US	AT4G13750.1	NOV	Histidine kinase-, DNA gyrase B-, and HSP90-like ATPase family protein [Source:NCBI gene (formerly Entrezgene);Acc:827009]	AT4G13750.1 | Symbols:NOV,EMB2597 | EMBRYO DEFECTIVE 2597,NO VEIN | Chr4:7975191-7987558 FORWARD LENGTH=2729			UNKNOWN_PFAM_ID(DUF3883)		GO:0003674,GO:0003676,GO:0003723,GO:0003729,GO:0003730,GO:0005488,GO:0005575,GO:0005622,GO:0005623,GO:0005634,GO:0005654,GO:0005737,GO:0006417,GO:0006996,GO:0008150,GO:0009314,GO:0009411,GO:0009416,GO:0009628,GO:0009889,GO:0009890,GO:0009891,GO:0009892,GO:0009893,GO:0009894,GO:0009895,GO:0009987,GO:0010468,GO:0010494,GO:0010556,GO:0010557,GO:0010558,GO:0010604,GO:0010605,GO:0010608,GO:0010628,GO:0010629,GO:0016043,GO:0017148,GO:0019219,GO:0019222,GO:0019843,GO:0022607,GO:0022613,GO:0022618,GO:0030371,GO:0031323,GO:0031324,GO:0031325,GO:0031326,GO:0031327,GO:0031328,GO:0031329,GO:0031330,GO:0031974,GO:0031981,GO:0032268,GO:0032269,GO:0032270,GO:0032991,GO:0034063,GO:0034248,GO:0034249,GO:0034250,GO:0034622,GO:0035770,GO:0036464,GO:0043226,GO:0043227,GO:0043228,GO:0043229,GO:0043231,GO:0043232,GO:0043233,GO:0043487,GO:0043488,GO:0043489,GO:0043933,GO:0044085,GO:0044422,GO:0044424,GO:0044428,GO:0044444,GO:0044446,GO:0044464,GO:0045182,GO:0045727,GO:0045934,GO:0048255,GO:0048518,GO:0048519,GO:0048522,GO:0048523,GO:0050789,GO:0050794,GO:0050896,GO:0051171,GO:0051172,GO:0051173,GO:0051246,GO:0051247,GO:0051248,GO:0051252,GO:0051253,GO:0060255,GO:0061013,GO:0065003,GO:0065007,GO:0065008,GO:0070013,GO:0070181,GO:0070925,GO:0071826,GO:0071840,GO:0080090,GO:0097159,GO:1901363,GO:1902369,GO:1902373,GO:1903311,GO:1903312,GO:1990904,GO:2000112,GO:2000113
78379745	M0594	78379746	CAN_JCIN_mrna-111559	CAN	AT4G13750.1	NOV	Histidine kinase-, DNA gyrase B-, and HSP90-like ATPase family protein [Source:NCBI gene (formerly Entrezgene);Acc:827009]	AT4G13750.1 | Symbols:NOV,EMB2597 | EMBRYO DEFECTIVE 2597,NO VEIN | Chr4:7975191-7987558 FORWARD LENGTH=2729			UNKNOWN_PFAM_ID(DUF3883)		-
78379745	M0594	78379746	JAIL_mrna-115053	JAIL	AT4G13750.1	NOV	Histidine kinase-, DNA gyrase B-, and HSP90-like ATPase family protein [Source:NCBI gene (formerly Entrezgene);Acc:827009]	AT4G13750.1 | Symbols:NOV,EMB2597 | EMBRYO DEFECTIVE 2597,NO VEIN | Chr4:7975191-7987558 FORWARD LENGTH=2729			UNKNOWN_PFAM_ID(DUF3883)		GO:0003674,GO:0003824,GO:0004659,GO:0005575,GO:0005622,GO:0005623,GO:0005737,GO:0006629,GO:0006720,GO:0008150,GO:0008152,GO:0008299,GO:0008610,GO:0009058,GO:0009507,GO:0009536,GO:0009579,GO:0009987,GO:0016020,GO:0016740,GO:0016765,GO:0034357,GO:0042214,GO:0042651,GO:0043226,GO:0043227,GO:0043229,GO:0043231,GO:0043692,GO:0043693,GO:0044237,GO:0044238,GO:0044249,GO:0044255,GO:0044424,GO:0044436,GO:0044444,GO:0044464,GO:0046246,GO:0071704,GO:1901576
78379745	M0594	78379746	JMAN_mrna-116184	JMAN	AT4G13750.1	NOV	Histidine kinase-, DNA gyrase B-, and HSP90-like ATPase family protein [Source:NCBI gene (formerly Entrezgene);Acc:827009]	AT4G13750.1 | Symbols:NOV,EMB2597 | EMBRYO DEFECTIVE 2597,NO VEIN | Chr4:7975191-7987558 FORWARD LENGTH=2729			UNKNOWN_PFAM_ID(DUF3883)		GO:0005575,GO:0005622,GO:0005623,GO:0005634,GO:0043226,GO:0043227,GO:0043229,GO:0043231,GO:0044424,GO:0044464
78379745	M0594	78379746	US_JCIN_mrna-68911	US	AT4G13750.1	NOV	Histidine kinase-, DNA gyrase B-, and HSP90-like ATPase family protein [Source:NCBI gene (formerly Entrezgene);Acc:827009]	AT4G13750.1 | Symbols:NOV,EMB2597 | EMBRYO DEFECTIVE 2597,NO VEIN | Chr4:7975191-7987558 FORWARD LENGTH=2729			UNKNOWN_PFAM_ID(DUF3883)		-
78379747		78379747	CAN_JCIN_mrna-111827	CAN					S	Function unknown		At4g04980-like	-
78379747		78379747	JMAN_mrna-116360	JMAN					S	Function unknown		At4g04980-like	-
78379747		78379747	US_JCIN_mrna-68734	US					S	Function unknown		At4g04980-like	-
78379748		78379748	CAN_JCIN_mrna-111997	CAN	AT1G04910.1	AT1G04910	O-fucosyltransferase family protein [Source:NCBI gene (formerly Entrezgene);Acc:839373]	AT1G04910.1 | Symbols:no symbol available | no full name available | Chr1:1388101-1391074 REVERSE LENGTH=519	G	Carbohydrate transport and metabolism	PF10250(O-FucT)	GDP-fucose protein O-fucosyltransferase	-
78379748		78379748	JAIL_mrna-115239	JAIL	AT1G04910.1	AT1G04910	O-fucosyltransferase family protein [Source:NCBI gene (formerly Entrezgene);Acc:839373]	AT1G04910.1 | Symbols:no symbol available | no full name available | Chr1:1388101-1391074 REVERSE LENGTH=519	G	Carbohydrate transport and metabolism	PF10250(O-FucT)	GDP-fucose protein O-fucosyltransferase	-
78379748		78379748	JMAN_mrna-116472	JMAN	AT1G04910.1	AT1G04910	O-fucosyltransferase family protein [Source:NCBI gene (formerly Entrezgene);Acc:839373]	AT1G04910.1 | Symbols:no symbol available | no full name available | Chr1:1388101-1391074 REVERSE LENGTH=519	G	Carbohydrate transport and metabolism	PF10250(O-FucT)	GDP-fucose protein O-fucosyltransferase	-
78379748		78379748	US_JCIN_mrna-68635	US	AT1G04910.1	AT1G04910	O-fucosyltransferase family protein [Source:NCBI gene (formerly Entrezgene);Acc:839373]	AT1G04910.1 | Symbols:no symbol available | no full name available | Chr1:1388101-1391074 REVERSE LENGTH=519	G	Carbohydrate transport and metabolism	PF10250(O-FucT)	GDP-fucose protein O-fucosyltransferase	GO:0003674,GO:0003824,GO:0004672,GO:0004674,GO:0004675,GO:0004888,GO:0005575,GO:0005623,GO:0005886,GO:0006464,GO:0006468,GO:0006793,GO:0006796,GO:0006807,GO:0007154,GO:0007165,GO:0007166,GO:0007167,GO:0007178,GO:0008150,GO:0008152,GO:0009987,GO:0016020,GO:0016301,GO:0016310,GO:0016740,GO:0016772,GO:0016773,GO:0019199,GO:0019538,GO:0023052,GO:0036211,GO:0038023,GO:0043170,GO:0043412,GO:0044237,GO:0044238,GO:0044260,GO:0044267,GO:0044464,GO:0050789,GO:0050794,GO:0050896,GO:0051716,GO:0060089,GO:0065007,GO:0071704,GO:0071944,GO:0140096,GO:1901564
78379749		78379749	CAN_JCIN_mrna-112060	CAN	AT1G53720.1	CYP59	cyclophilin 59 [Source:NCBI gene (formerly Entrezgene);Acc:841810]	AT1G53720.1 | Symbols:CYP59,ATCYP59 | CYCLOPHILIN 59,cyclophilin 59 | Chr1:20057012-20059508 FORWARD LENGTH=506	A	RNA processing and modification	PF00160(Pro_isomerase);PF00076(RRM_1);PF00098(zf-CCHC)	Peptidyl-prolyl cis-trans	GO:0000162,GO:0003674,GO:0003824,GO:0004834,GO:0005575,GO:0005622,GO:0005623,GO:0005737,GO:0006082,GO:0006520,GO:0006568,GO:0006576,GO:0006586,GO:0006725,GO:0006807,GO:0006950,GO:0006952,GO:0008150,GO:0008152,GO:0008652,GO:0009058,GO:0009072,GO:0009073,GO:0009308,GO:0009309,GO:0009507,GO:0009532,GO:0009536,GO:0009570,GO:0009605,GO:0009606,GO:0009607,GO:0009617,GO:0009628,GO:0009629,GO:0009630,GO:0009719,GO:0009725,GO:0009735,GO:0009987,GO:0010033,GO:0016043,GO:0016053,GO:0016829,GO:0016835,GO:0016836,GO:0018130,GO:0019438,GO:0019752,GO:0033036,GO:0033037,GO:0033554,GO:0034641,GO:0042221,GO:0042401,GO:0042430,GO:0042435,GO:0042545,GO:0042742,GO:0043207,GO:0043226,GO:0043227,GO:0043229,GO:0043231,GO:0043436,GO:0044106,GO:0044237,GO:0044238,GO:0044249,GO:0044271,GO:0044281,GO:0044283,GO:0044422,GO:0044424,GO:0044434,GO:0044435,GO:0044444,GO:0044446,GO:0044464,GO:0045229,GO:0046219,GO:0046394,GO:0046483,GO:0050896,GO:0051179,GO:0051641,GO:0051704,GO:0051707,GO:0051716,GO:0052386,GO:0052482,GO:0052542,GO:0052543,GO:0052544,GO:0052545,GO:0070727,GO:0071554,GO:0071555,GO:0071704,GO:0071840,GO:0098542,GO:1901360,GO:1901362,GO:1901564,GO:1901566,GO:1901576,GO:1901605,GO:1901607
78379749		78379749	JAIL_mrna-115309	JAIL	AT1G53720.1	CYP59	cyclophilin 59 [Source:NCBI gene (formerly Entrezgene);Acc:841810]	AT1G53720.1 | Symbols:CYP59,ATCYP59 | CYCLOPHILIN 59,cyclophilin 59 | Chr1:20057012-20059508 FORWARD LENGTH=506	A	RNA processing and modification	PF00160(Pro_isomerase);PF00076(RRM_1);PF00098(zf-CCHC)	Peptidyl-prolyl cis-trans	GO:0003674,GO:0005102,GO:0005215,GO:0005488,GO:0005515,GO:0005575,GO:0005622,GO:0005623,GO:0005737,GO:0005739,GO:0005777,GO:0005778,GO:0005829,GO:0005886,GO:0006605,GO:0006625,GO:0006810,GO:0006886,GO:0006996,GO:0007031,GO:0008104,GO:0008150,GO:0008565,GO:0009987,GO:0015031,GO:0015833,GO:0015919,GO:0016020,GO:0016043,GO:0016558,GO:0016560,GO:0017038,GO:0031090,GO:0031903,GO:0032991,GO:0033036,GO:0033365,GO:0034613,GO:0042579,GO:0042886,GO:0043226,GO:0043227,GO:0043229,GO:0043231,GO:0043574,GO:0044422,GO:0044424,GO:0044438,GO:0044439,GO:0044444,GO:0044446,GO:0044464,GO:0044743,GO:0045184,GO:0046907,GO:0051179,GO:0051234,GO:0051641,GO:0051649,GO:0055085,GO:0065002,GO:0070727,GO:0071702,GO:0071705,GO:0071806,GO:0071840,GO:0071944,GO:0072594,GO:0072662,GO:0072663,GO:0098588,GO:0098805,GO:1990351,GO:1990415,GO:1990429
78379749		78379749	JMAN_mrna-116554	JMAN	AT1G53720.1	CYP59	cyclophilin 59 [Source:NCBI gene (formerly Entrezgene);Acc:841810]	AT1G53720.1 | Symbols:CYP59,ATCYP59 | CYCLOPHILIN 59,cyclophilin 59 | Chr1:20057012-20059508 FORWARD LENGTH=506	A	RNA processing and modification	PF00160(Pro_isomerase);PF00076(RRM_1);PF00098(zf-CCHC)	Peptidyl-prolyl cis-trans	-
78379749		78379749	US_JCIN_mrna-68512	US	AT1G53720.1	CYP59	cyclophilin 59 [Source:NCBI gene (formerly Entrezgene);Acc:841810]	AT1G53720.1 | Symbols:CYP59,ATCYP59 | CYCLOPHILIN 59,cyclophilin 59 | Chr1:20057012-20059508 FORWARD LENGTH=506	A	RNA processing and modification	PF00160(Pro_isomerase);PF00076(RRM_1);PF00098(zf-CCHC)	Peptidyl-prolyl cis-trans	-
78379750	M0595	78379750	CAN_JCIN_mrna-112038	CAN	AT4G13730.1	AT4G13730	Ypt/Rab-GAP domain of gyp1p superfamily protein [Source:NCBI gene (formerly Entrezgene);Acc:827007]	AT4G13730.1 | Symbols:no symbol available | no full name available | Chr4:7970299-7974055 FORWARD LENGTH=449	S	Function unknown	PF00566(RabGAP-TBC)	TBC1 domain family member	GO:0001101,GO:0005575,GO:0005622,GO:0005623,GO:0005634,GO:0005730,GO:0006950,GO:0006970,GO:0008150,GO:0009628,GO:0009651,GO:0009719,GO:0009725,GO:0009737,GO:0010033,GO:0031974,GO:0031981,GO:0033993,GO:0042221,GO:0043226,GO:0043227,GO:0043228,GO:0043229,GO:0043231,GO:0043232,GO:0043233,GO:0044422,GO:0044424,GO:0044428,GO:0044446,GO:0044464,GO:0050896,GO:0070013,GO:0097305,GO:1901700
78379750	M0595	78379750	JAIL_mrna-115287	JAIL	AT4G13730.1	AT4G13730	Ypt/Rab-GAP domain of gyp1p superfamily protein [Source:NCBI gene (formerly Entrezgene);Acc:827007]	AT4G13730.1 | Symbols:no symbol available | no full name available | Chr4:7970299-7974055 FORWARD LENGTH=449	S	Function unknown	PF00566(RabGAP-TBC)	TBC1 domain family member	-
78379750	M0595	78379750	JMAN_mrna-116521	JMAN	AT4G13730.1	AT4G13730	Ypt/Rab-GAP domain of gyp1p superfamily protein [Source:NCBI gene (formerly Entrezgene);Acc:827007]	AT4G13730.1 | Symbols:no symbol available | no full name available | Chr4:7970299-7974055 FORWARD LENGTH=449	S	Function unknown	PF00566(RabGAP-TBC)	TBC1 domain family member	GO:0000003,GO:0001101,GO:0003002,GO:0003006,GO:0003674,GO:0003824,GO:0005215,GO:0005319,GO:0005342,GO:0005488,GO:0005515,GO:0005575,GO:0005623,GO:0005886,GO:0006810,GO:0006811,GO:0006820,GO:0006869,GO:0006950,GO:0006970,GO:0007275,GO:0007389,GO:0008028,GO:0008150,GO:0008509,GO:0008514,GO:0009611,GO:0009628,GO:0009651,GO:0009653,GO:0009719,GO:0009725,GO:0009737,GO:0009790,GO:0009791,GO:0009793,GO:0009897,GO:0009965,GO:0009986,GO:0010016,GO:0010033,GO:0010051,GO:0010154,GO:0010222,GO:0010588,GO:0010876,GO:0015075,GO:0015245,GO:0015318,GO:0015399,GO:0015405,GO:0015711,GO:0015718,GO:0015849,GO:0015908,GO:0016020,GO:0016021,GO:0016462,GO:0016787,GO:0016817,GO:0016818,GO:0016887,GO:0017111,GO:0022414,GO:0022804,GO:0022857,GO:0031224,GO:0032501,GO:0032502,GO:0033036,GO:0033993,GO:0034220,GO:0042221,GO:0042623,GO:0042626,GO:0042802,GO:0042803,GO:0043492,GO:0044425,GO:0044459,GO:0044464,GO:0046942,GO:0046943,GO:0046983,GO:0048316,GO:0048366,GO:0048367,GO:0048598,GO:0048608,GO:0048731,GO:0048825,GO:0048826,GO:0048827,GO:0048856,GO:0050896,GO:0051179,GO:0051234,GO:0055085,GO:0061458,GO:0071702,GO:0071944,GO:0080051,GO:0090698,GO:0097305,GO:0098552,GO:0098656,GO:0099402,GO:1901700,GO:1903825,GO:1905039,GO:1905392
78379750	M0595	78379750	US_JCIN_mrna-68550	US	AT4G13730.1	AT4G13730	Ypt/Rab-GAP domain of gyp1p superfamily protein [Source:NCBI gene (formerly Entrezgene);Acc:827007]	AT4G13730.1 | Symbols:no symbol available | no full name available | Chr4:7970299-7974055 FORWARD LENGTH=449	S	Function unknown	PF00566(RabGAP-TBC)	TBC1 domain family member	GO:0000959,GO:0003674,GO:0003676,GO:0003723,GO:0003824,GO:0004518,GO:0004519,GO:0005488,GO:0005575,GO:0005622,GO:0005623,GO:0005737,GO:0005739,GO:0006139,GO:0006725,GO:0006807,GO:0008150,GO:0008152,GO:0009451,GO:0009507,GO:0009536,GO:0009987,GO:0016070,GO:0016071,GO:0016556,GO:0016787,GO:0016788,GO:0034641,GO:0043170,GO:0043226,GO:0043227,GO:0043229,GO:0043231,GO:0043412,GO:0044237,GO:0044238,GO:0044424,GO:0044444,GO:0044464,GO:0046483,GO:0071704,GO:0080156,GO:0090304,GO:0090305,GO:0097159,GO:1900864,GO:1901360,GO:1901363
78379750	M0595	78379751	CAN_JCIN_mrna-1188694	CAN	AT4G13730.1	AT4G13730	Ypt/Rab-GAP domain of gyp1p superfamily protein [Source:NCBI gene (formerly Entrezgene);Acc:827007]	AT4G13730.1 | Symbols:no symbol available | no full name available | Chr4:7970299-7974055 FORWARD LENGTH=449	S	Function unknown	PF00566(RabGAP-TBC)	TBC1 domain family member	-
78379750	M0595	78379751	JAIL_mrna-1205158	JAIL	AT4G13730.1	AT4G13730	Ypt/Rab-GAP domain of gyp1p superfamily protein [Source:NCBI gene (formerly Entrezgene);Acc:827007]	AT4G13730.1 | Symbols:no symbol available | no full name available | Chr4:7970299-7974055 FORWARD LENGTH=449	S	Function unknown	PF00566(RabGAP-TBC)	TBC1 domain family member	-
78379750	M0595	78379751	JMAN_mrna-1231956	JMAN	AT4G13730.1	AT4G13730	Ypt/Rab-GAP domain of gyp1p superfamily protein [Source:NCBI gene (formerly Entrezgene);Acc:827007]	AT4G13730.1 | Symbols:no symbol available | no full name available | Chr4:7970299-7974055 FORWARD LENGTH=449	S	Function unknown	PF00566(RabGAP-TBC)	TBC1 domain family member	GO:0003674,GO:0003676,GO:0003677,GO:0003824,GO:0004518,GO:0005488,GO:0006139,GO:0006725,GO:0006807,GO:0006950,GO:0006952,GO:0008150,GO:0008152,GO:0009605,GO:0009607,GO:0009620,GO:0009987,GO:0016787,GO:0016788,GO:0034641,GO:0043170,GO:0043207,GO:0043565,GO:0044237,GO:0044238,GO:0046483,GO:0050832,GO:0050896,GO:0051704,GO:0051707,GO:0071704,GO:0090304,GO:0090305,GO:0097159,GO:0098542,GO:1901360,GO:1901363
78379750	M0595	78379751	US_JCIN_mrna-1247372	US	AT4G13730.1	AT4G13730	Ypt/Rab-GAP domain of gyp1p superfamily protein [Source:NCBI gene (formerly Entrezgene);Acc:827007]	AT4G13730.1 | Symbols:no symbol available | no full name available | Chr4:7970299-7974055 FORWARD LENGTH=449	S	Function unknown	PF00566(RabGAP-TBC)	TBC1 domain family member	-
78379752	M0596	78379752	CAN_JCIN_mrna-112211	CAN	AT1G56090.1	AT1G56090	Tetratricopeptide repeat (TPR)-like superfamily protein [Source:NCBI gene (formerly Entrezgene);Acc:842061]	AT1G56090.1 | Symbols:no symbol available | no full name available | Chr1:20977989-20979185 REVERSE LENGTH=272	S	Function unknown	PF13432(TPR_16);PF14559(TPR_19);PF13181(TPR_8)	Protein unc-45 homolog	GO:0003674,GO:0003824,GO:0004842,GO:0006464,GO:0006508,GO:0006511,GO:0006807,GO:0008150,GO:0008152,GO:0009056,GO:0009057,GO:0009628,GO:0009987,GO:0010498,GO:0016567,GO:0016740,GO:0019538,GO:0019787,GO:0019941,GO:0030163,GO:0032446,GO:0036211,GO:0043161,GO:0043170,GO:0043412,GO:0043632,GO:0044237,GO:0044238,GO:0044248,GO:0044257,GO:0044260,GO:0044265,GO:0044267,GO:0050896,GO:0051603,GO:0061630,GO:0061659,GO:0070647,GO:0071704,GO:0080167,GO:0140096,GO:1901564,GO:1901565,GO:1901575
78379752	M0596	78379752	JAIL_mrna-115385	JAIL	AT1G56090.1	AT1G56090	Tetratricopeptide repeat (TPR)-like superfamily protein [Source:NCBI gene (formerly Entrezgene);Acc:842061]	AT1G56090.1 | Symbols:no symbol available | no full name available | Chr1:20977989-20979185 REVERSE LENGTH=272	S	Function unknown	PF13432(TPR_16);PF14559(TPR_19);PF13181(TPR_8)	Protein unc-45 homolog	GO:0001666,GO:0003674,GO:0003824,GO:0004672,GO:0004674,GO:0004712,GO:0005575,GO:0005622,GO:0005623,GO:0005737,GO:0005783,GO:0005789,GO:0006082,GO:0006464,GO:0006468,GO:0006629,GO:0006720,GO:0006721,GO:0006793,GO:0006796,GO:0006807,GO:0006950,GO:0007154,GO:0007165,GO:0008150,GO:0008152,GO:0008299,GO:0008610,GO:0009058,GO:0009628,GO:0009685,GO:0009686,GO:0009719,GO:0009723,GO:0009725,GO:0009743,GO:0009744,GO:0009746,GO:0009750,GO:0009756,GO:0009966,GO:0009968,GO:0009987,GO:0010033,GO:0010035,GO:0010038,GO:0010039,GO:0010104,GO:0010105,GO:0010182,GO:0010646,GO:0010648,GO:0010817,GO:0012505,GO:0016020,GO:0016053,GO:0016101,GO:0016102,GO:0016114,GO:0016301,GO:0016310,GO:0016740,GO:0016772,GO:0016773,GO:0019538,GO:0019752,GO:0023051,GO:0023052,GO:0023057,GO:0031984,GO:0034284,GO:0034285,GO:0036211,GO:0036293,GO:0040034,GO:0042175,GO:0042221,GO:0042445,GO:0042446,GO:0043170,GO:0043226,GO:0043227,GO:0043229,GO:0043231,GO:0043412,GO:0043436,GO:0044237,GO:0044238,GO:0044249,GO:0044255,GO:0044260,GO:0044267,GO:0044281,GO:0044283,GO:0044422,GO:0044424,GO:0044425,GO:0044432,GO:0044444,GO:0044446,GO:0044464,GO:0046394,GO:0046777,GO:0048506,GO:0048509,GO:0048510,GO:0048519,GO:0048523,GO:0048580,GO:0048583,GO:0048585,GO:0050789,GO:0050793,GO:0050794,GO:0050896,GO:0051239,GO:0051302,GO:0051716,GO:0065007,GO:0065008,GO:0070297,GO:0070298,GO:0070482,GO:0070887,GO:0071241,GO:0071248,GO:0071281,GO:0071310,GO:0071322,GO:0071704,GO:0098827,GO:0140096,GO:1901564,GO:1901576,GO:1901700,GO:1901701,GO:1902531,GO:1902532,GO:2000026,GO:2000035,GO:2000069,GO:2000280
78379752	M0596	78379752	JMAN_mrna-116632	JMAN	AT1G56090.1	AT1G56090	Tetratricopeptide repeat (TPR)-like superfamily protein [Source:NCBI gene (formerly Entrezgene);Acc:842061]	AT1G56090.1 | Symbols:no symbol available | no full name available | Chr1:20977989-20979185 REVERSE LENGTH=272	S	Function unknown	PF13432(TPR_16);PF14559(TPR_19);PF13181(TPR_8)	Protein unc-45 homolog	-
78379752	M0596	78379752	US_JCIN_mrna-68468	US	AT1G56090.1	AT1G56090	Tetratricopeptide repeat (TPR)-like superfamily protein [Source:NCBI gene (formerly Entrezgene);Acc:842061]	AT1G56090.1 | Symbols:no symbol available | no full name available | Chr1:20977989-20979185 REVERSE LENGTH=272	S	Function unknown	PF13432(TPR_16);PF14559(TPR_19);PF13181(TPR_8)	Protein unc-45 homolog	GO:0003674,GO:0003676,GO:0003723,GO:0003729,GO:0005488,GO:0005575,GO:0005622,GO:0005623,GO:0005737,GO:0006464,GO:0006508,GO:0006807,GO:0006914,GO:0008150,GO:0008152,GO:0009056,GO:0009987,GO:0010494,GO:0016236,GO:0016579,GO:0019538,GO:0032386,GO:0032879,GO:0032991,GO:0034517,GO:0035770,GO:0035973,GO:0036211,GO:0036464,GO:0043021,GO:0043170,GO:0043226,GO:0043228,GO:0043229,GO:0043232,GO:0043412,GO:0044237,GO:0044238,GO:0044248,GO:0044260,GO:0044267,GO:0044424,GO:0044444,GO:0044464,GO:0044877,GO:0050789,GO:0050794,GO:0051049,GO:0060341,GO:0060627,GO:0060628,GO:0061912,GO:0061919,GO:0065007,GO:0070646,GO:0070647,GO:0071704,GO:0097159,GO:1901363,GO:1901564,GO:1905538,GO:1990861,GO:1990904
78379752	M0596	78379753	CAN_JCIN_mrna-1188881	CAN	AT1G56090.1	AT1G56090	Tetratricopeptide repeat (TPR)-like superfamily protein [Source:NCBI gene (formerly Entrezgene);Acc:842061]	AT1G56090.1 | Symbols:no symbol available | no full name available | Chr1:20977989-20979185 REVERSE LENGTH=272	S	Function unknown	PF13432(TPR_16);PF14559(TPR_19);PF13181(TPR_8)	Protein unc-45 homolog	-
78379752	M0596	78379753	JAIL_mrna-1205407	JAIL	AT1G56090.1	AT1G56090	Tetratricopeptide repeat (TPR)-like superfamily protein [Source:NCBI gene (formerly Entrezgene);Acc:842061]	AT1G56090.1 | Symbols:no symbol available | no full name available | Chr1:20977989-20979185 REVERSE LENGTH=272	S	Function unknown	PF13432(TPR_16);PF14559(TPR_19);PF13181(TPR_8)	Protein unc-45 homolog	-
78379752	M0596	78379753	JMAN_mrna-1231870	JMAN	AT1G56090.1	AT1G56090	Tetratricopeptide repeat (TPR)-like superfamily protein [Source:NCBI gene (formerly Entrezgene);Acc:842061]	AT1G56090.1 | Symbols:no symbol available | no full name available | Chr1:20977989-20979185 REVERSE LENGTH=272	S	Function unknown	PF13432(TPR_16);PF14559(TPR_19);PF13181(TPR_8)	Protein unc-45 homolog	GO:0000003,GO:0003006,GO:0007275,GO:0008150,GO:0009791,GO:0010228,GO:0022414,GO:0032501,GO:0032502,GO:0048608,GO:0048731,GO:0048856,GO:0061458
78379752	M0596	78379753	US_JCIN_mrna-1247252	US	AT1G56090.1	AT1G56090	Tetratricopeptide repeat (TPR)-like superfamily protein [Source:NCBI gene (formerly Entrezgene);Acc:842061]	AT1G56090.1 | Symbols:no symbol available | no full name available | Chr1:20977989-20979185 REVERSE LENGTH=272	S	Function unknown	PF13432(TPR_16);PF14559(TPR_19);PF13181(TPR_8)	Protein unc-45 homolog	-
78379754		78379754	CAN_JCIN_mrna-112226	CAN	AT1G04850.1	AT1G04850	ubiquitin-associated (UBA)/TS-N domain-containing protein [Source:NCBI gene (formerly Entrezgene);Acc:839399]	AT1G04850.1 | Symbols:no symbol available | no full name available | Chr1:1365311-1368706 REVERSE LENGTH=413	O	Posttranslational modification, protein turnover, chaperones	PF09409(PUB);PF00627(UBA)	domain-containing protein	-
78379754		78379754	JAIL_mrna-115454	JAIL	AT1G04850.1	AT1G04850	ubiquitin-associated (UBA)/TS-N domain-containing protein [Source:NCBI gene (formerly Entrezgene);Acc:839399]	AT1G04850.1 | Symbols:no symbol available | no full name available | Chr1:1365311-1368706 REVERSE LENGTH=413	O	Posttranslational modification, protein turnover, chaperones	PF09409(PUB);PF00627(UBA)	domain-containing protein	-
78379754		78379754	JMAN_mrna-116670	JMAN	AT1G04850.1	AT1G04850	ubiquitin-associated (UBA)/TS-N domain-containing protein [Source:NCBI gene (formerly Entrezgene);Acc:839399]	AT1G04850.1 | Symbols:no symbol available | no full name available | Chr1:1365311-1368706 REVERSE LENGTH=413	O	Posttranslational modification, protein turnover, chaperones	PF09409(PUB);PF00627(UBA)	domain-containing protein	GO:0001510,GO:0002128,GO:0002938,GO:0003674,GO:0003824,GO:0006139,GO:0006396,GO:0006399,GO:0006400,GO:0006725,GO:0006807,GO:0008033,GO:0008150,GO:0008152,GO:0008168,GO:0008171,GO:0008173,GO:0008175,GO:0008757,GO:0009020,GO:0009451,GO:0009987,GO:0010467,GO:0016070,GO:0016423,GO:0016740,GO:0016741,GO:0030488,GO:0032259,GO:0034470,GO:0034641,GO:0034660,GO:0043170,GO:0043412,GO:0043414,GO:0044237,GO:0044238,GO:0044260,GO:0046483,GO:0071704,GO:0090304,GO:0106050,GO:0140098,GO:0140101,GO:1901360
78379754		78379754	US_JCIN_mrna-68382	US	AT1G04850.1	AT1G04850	ubiquitin-associated (UBA)/TS-N domain-containing protein [Source:NCBI gene (formerly Entrezgene);Acc:839399]	AT1G04850.1 | Symbols:no symbol available | no full name available | Chr1:1365311-1368706 REVERSE LENGTH=413	O	Posttranslational modification, protein turnover, chaperones	PF09409(PUB);PF00627(UBA)	domain-containing protein	GO:0003674,GO:0005215,GO:0005216,GO:0005242,GO:0005244,GO:0005249,GO:0005261,GO:0005267,GO:0005488,GO:0005515,GO:0005575,GO:0005623,GO:0005886,GO:0005887,GO:0006810,GO:0006811,GO:0006812,GO:0006813,GO:0007623,GO:0008150,GO:0008324,GO:0009314,GO:0009416,GO:0009628,GO:0009642,GO:0009644,GO:0009987,GO:0010118,GO:0015075,GO:0015077,GO:0015079,GO:0015267,GO:0015276,GO:0015318,GO:0015672,GO:0016020,GO:0016021,GO:0022803,GO:0022832,GO:0022834,GO:0022836,GO:0022838,GO:0022839,GO:0022843,GO:0022857,GO:0022890,GO:0030001,GO:0031224,GO:0031226,GO:0034220,GO:0042391,GO:0042802,GO:0044425,GO:0044459,GO:0044464,GO:0046873,GO:0048511,GO:0050896,GO:0051179,GO:0051234,GO:0055085,GO:0065007,GO:0065008,GO:0071804,GO:0071805,GO:0071944,GO:0098655,GO:0098660,GO:0098662,GO:0099094
78379755		78379755	CAN_JCIN_mrna-112291	CAN	AT2G32760.1	AT2G32760	UV radiation resistance-associated protein [Source:NCBI gene (formerly Entrezgene);Acc:817836]	AT2G32760.1 | Symbols:no symbol available | no full name available | Chr2:13892140-13894295 FORWARD LENGTH=352	S	Function unknown	UNKNOWN_PFAM_ID(Atg14)	UV radiation resistance-associated gene	-
78379755		78379755	JAIL_mrna-115510	JAIL	AT2G32760.1	AT2G32760	UV radiation resistance-associated protein [Source:NCBI gene (formerly Entrezgene);Acc:817836]	AT2G32760.1 | Symbols:no symbol available | no full name available | Chr2:13892140-13894295 FORWARD LENGTH=352	S	Function unknown	UNKNOWN_PFAM_ID(Atg14)	UV radiation resistance-associated gene	-
78379755		78379755	JMAN_mrna-116742	JMAN	AT2G32760.1	AT2G32760	UV radiation resistance-associated protein [Source:NCBI gene (formerly Entrezgene);Acc:817836]	AT2G32760.1 | Symbols:no symbol available | no full name available | Chr2:13892140-13894295 FORWARD LENGTH=352	S	Function unknown	UNKNOWN_PFAM_ID(Atg14)	UV radiation resistance-associated gene	GO:0003674,GO:0003676,GO:0003723,GO:0003746,GO:0003824,GO:0004364,GO:0005488,GO:0005507,GO:0005575,GO:0005618,GO:0005622,GO:0005623,GO:0005634,GO:0005737,GO:0005773,GO:0005829,GO:0005886,GO:0005911,GO:0006412,GO:0006414,GO:0006518,GO:0006575,GO:0006749,GO:0006790,GO:0006807,GO:0008135,GO:0008150,GO:0008152,GO:0009058,GO:0009059,GO:0009506,GO:0009987,GO:0010035,GO:0010038,GO:0010043,GO:0010467,GO:0016020,GO:0016740,GO:0016765,GO:0019538,GO:0030054,GO:0030312,GO:0034641,GO:0034645,GO:0042221,GO:0043043,GO:0043167,GO:0043169,GO:0043170,GO:0043226,GO:0043227,GO:0043229,GO:0043231,GO:0043603,GO:0043604,GO:0044237,GO:0044238,GO:0044249,GO:0044260,GO:0044267,GO:0044271,GO:0044424,GO:0044444,GO:0044464,GO:0046686,GO:0046872,GO:0046914,GO:0050896,GO:0051186,GO:0055044,GO:0071704,GO:0071944,GO:0097159,GO:1901363,GO:1901564,GO:1901566,GO:1901576
78379755		78379755	US_JCIN_mrna-68346	US	AT2G32760.1	AT2G32760	UV radiation resistance-associated protein [Source:NCBI gene (formerly Entrezgene);Acc:817836]	AT2G32760.1 | Symbols:no symbol available | no full name available | Chr2:13892140-13894295 FORWARD LENGTH=352	S	Function unknown	UNKNOWN_PFAM_ID(Atg14)	UV radiation resistance-associated gene	GO:0002253,GO:0002376,GO:0002429,GO:0002682,GO:0002684,GO:0002757,GO:0002764,GO:0002768,GO:0003674,GO:0005085,GO:0005488,GO:0005515,GO:0005575,GO:0005622,GO:0005623,GO:0005737,GO:0005851,GO:0006412,GO:0006413,GO:0006518,GO:0006807,GO:0006950,GO:0007154,GO:0007165,GO:0007166,GO:0007275,GO:0007399,GO:0007417,GO:0007420,GO:0008150,GO:0008152,GO:0009058,GO:0009059,GO:0009266,GO:0009408,GO:0009628,GO:0009719,GO:0009725,GO:0009743,GO:0009746,GO:0009749,GO:0009987,GO:0010001,GO:0010033,GO:0010243,GO:0010467,GO:0014003,GO:0019538,GO:0019899,GO:0021537,GO:0021543,GO:0021761,GO:0021766,GO:0021782,GO:0022008,GO:0023052,GO:0030154,GO:0030900,GO:0032501,GO:0032502,GO:0032991,GO:0034284,GO:0034641,GO:0034645,GO:0042063,GO:0042221,GO:0043043,GO:0043170,GO:0043434,GO:0043603,GO:0043604,GO:0044237,GO:0044238,GO:0044249,GO:0044260,GO:0044267,GO:0044271,GO:0044424,GO:0044444,GO:0044464,GO:0048468,GO:0048513,GO:0048518,GO:0048583,GO:0048584,GO:0048709,GO:0048731,GO:0048856,GO:0048869,GO:0050776,GO:0050778,GO:0050789,GO:0050794,GO:0050851,GO:0050852,GO:0050896,GO:0051020,GO:0051716,GO:0060322,GO:0065007,GO:0065009,GO:0071704,GO:0098772,GO:1901564,GO:1901566,GO:1901576,GO:1901652,GO:1901698,GO:1901700
78379756		78379756	CAN_JCIN_mrna-996996	CAN	AT1G29330.1	ERD2	ER lumen protein retaining receptor family protein [Source:NCBI gene (formerly Entrezgene);Acc:839807]	AT1G29330.1 | Symbols:ATERD2,AERD2,ERD2 | ARABIDOPSIS ENDOPLASMIC RETICULUM RETENTION DEFECTIVE 2,ENDOPLASMIC RETICULUM RETENTION DEFECTIVE 2,ARABIDOPSIS THALIANA ENDOPLASMIC RETICULUM RETENTION DEFECTIVE 2 | Chr1:10258580-10260906 REVERSE LENGTH=215	U	Intracellular trafficking, secretion, and vesicular transport	PF00810(ER_lumen_recept)	ER lumen	GO:0003674,GO:0003824,GO:0004842,GO:0005488,GO:0005515,GO:0005575,GO:0005622,GO:0005623,GO:0005737,GO:0005783,GO:0006464,GO:0006508,GO:0006511,GO:0006807,GO:0008150,GO:0008152,GO:0009056,GO:0009057,GO:0009987,GO:0012505,GO:0016020,GO:0016567,GO:0016740,GO:0019538,GO:0019787,GO:0019899,GO:0019941,GO:0030163,GO:0031625,GO:0032446,GO:0036211,GO:0043170,GO:0043226,GO:0043227,GO:0043229,GO:0043231,GO:0043412,GO:0043632,GO:0044237,GO:0044238,GO:0044248,GO:0044257,GO:0044260,GO:0044265,GO:0044267,GO:0044389,GO:0044424,GO:0044444,GO:0044464,GO:0048471,GO:0051603,GO:0061630,GO:0061659,GO:0070647,GO:0071704,GO:0140096,GO:1901564,GO:1901565,GO:1901575
78379756		78379756	CAN_JCIN_mrna-1101405	CAN	AT1G29330.1	ERD2	ER lumen protein retaining receptor family protein [Source:NCBI gene (formerly Entrezgene);Acc:839807]	AT1G29330.1 | Symbols:ATERD2,AERD2,ERD2 | ARABIDOPSIS ENDOPLASMIC RETICULUM RETENTION DEFECTIVE 2,ENDOPLASMIC RETICULUM RETENTION DEFECTIVE 2,ARABIDOPSIS THALIANA ENDOPLASMIC RETICULUM RETENTION DEFECTIVE 2 | Chr1:10258580-10260906 REVERSE LENGTH=215	U	Intracellular trafficking, secretion, and vesicular transport	PF00810(ER_lumen_recept)	ER lumen	GO:0003674,GO:0003824,GO:0004672,GO:0004674,GO:0005575,GO:0005622,GO:0005623,GO:0005634,GO:0005737,GO:0006464,GO:0006468,GO:0006793,GO:0006796,GO:0006807,GO:0007154,GO:0007165,GO:0008150,GO:0008152,GO:0009987,GO:0010468,GO:0016301,GO:0016310,GO:0016740,GO:0016772,GO:0016773,GO:0019222,GO:0019538,GO:0023052,GO:0035556,GO:0036211,GO:0043170,GO:0043226,GO:0043227,GO:0043229,GO:0043231,GO:0043412,GO:0044237,GO:0044238,GO:0044260,GO:0044267,GO:0044424,GO:0044464,GO:0050789,GO:0050794,GO:0050896,GO:0051716,GO:0060255,GO:0065007,GO:0071704,GO:0140096,GO:1901564
78379756		78379756	JAIL_mrna-803038	JAIL	AT1G29330.1	ERD2	ER lumen protein retaining receptor family protein [Source:NCBI gene (formerly Entrezgene);Acc:839807]	AT1G29330.1 | Symbols:ATERD2,AERD2,ERD2 | ARABIDOPSIS ENDOPLASMIC RETICULUM RETENTION DEFECTIVE 2,ENDOPLASMIC RETICULUM RETENTION DEFECTIVE 2,ARABIDOPSIS THALIANA ENDOPLASMIC RETICULUM RETENTION DEFECTIVE 2 | Chr1:10258580-10260906 REVERSE LENGTH=215	U	Intracellular trafficking, secretion, and vesicular transport	PF00810(ER_lumen_recept)	ER lumen	-
78379756		78379756	JMAN_mrna-1118476	JMAN	AT1G29330.1	ERD2	ER lumen protein retaining receptor family protein [Source:NCBI gene (formerly Entrezgene);Acc:839807]	AT1G29330.1 | Symbols:ATERD2,AERD2,ERD2 | ARABIDOPSIS ENDOPLASMIC RETICULUM RETENTION DEFECTIVE 2,ENDOPLASMIC RETICULUM RETENTION DEFECTIVE 2,ARABIDOPSIS THALIANA ENDOPLASMIC RETICULUM RETENTION DEFECTIVE 2 | Chr1:10258580-10260906 REVERSE LENGTH=215	U	Intracellular trafficking, secretion, and vesicular transport	PF00810(ER_lumen_recept)	ER lumen	-
78379756		78379756	JMAN_mrna-1000242	JMAN	AT1G29330.1	ERD2	ER lumen protein retaining receptor family protein [Source:NCBI gene (formerly Entrezgene);Acc:839807]	AT1G29330.1 | Symbols:ATERD2,AERD2,ERD2 | ARABIDOPSIS ENDOPLASMIC RETICULUM RETENTION DEFECTIVE 2,ENDOPLASMIC RETICULUM RETENTION DEFECTIVE 2,ARABIDOPSIS THALIANA ENDOPLASMIC RETICULUM RETENTION DEFECTIVE 2 | Chr1:10258580-10260906 REVERSE LENGTH=215	U	Intracellular trafficking, secretion, and vesicular transport	PF00810(ER_lumen_recept)	ER lumen	-
78379756		78379756	US_JCIN_mrna-1127526	US	AT1G29330.1	ERD2	ER lumen protein retaining receptor family protein [Source:NCBI gene (formerly Entrezgene);Acc:839807]	AT1G29330.1 | Symbols:ATERD2,AERD2,ERD2 | ARABIDOPSIS ENDOPLASMIC RETICULUM RETENTION DEFECTIVE 2,ENDOPLASMIC RETICULUM RETENTION DEFECTIVE 2,ARABIDOPSIS THALIANA ENDOPLASMIC RETICULUM RETENTION DEFECTIVE 2 | Chr1:10258580-10260906 REVERSE LENGTH=215	U	Intracellular trafficking, secretion, and vesicular transport	PF00810(ER_lumen_recept)	ER lumen	GO:0003674,GO:0003824,GO:0004672,GO:0004674,GO:0004675,GO:0004888,GO:0005575,GO:0005623,GO:0005886,GO:0006464,GO:0006468,GO:0006793,GO:0006796,GO:0006807,GO:0007154,GO:0007165,GO:0007166,GO:0007167,GO:0007178,GO:0008150,GO:0008152,GO:0009987,GO:0016020,GO:0016301,GO:0016310,GO:0016740,GO:0016772,GO:0016773,GO:0019199,GO:0019538,GO:0023052,GO:0036211,GO:0038023,GO:0043170,GO:0043412,GO:0044237,GO:0044238,GO:0044260,GO:0044267,GO:0044464,GO:0050789,GO:0050794,GO:0050896,GO:0051716,GO:0060089,GO:0065007,GO:0071704,GO:0071944,GO:0140096,GO:1901564
78379756		78379756	US_JCIN_mrna-927840	US	AT1G29330.1	ERD2	ER lumen protein retaining receptor family protein [Source:NCBI gene (formerly Entrezgene);Acc:839807]	AT1G29330.1 | Symbols:ATERD2,AERD2,ERD2 | ARABIDOPSIS ENDOPLASMIC RETICULUM RETENTION DEFECTIVE 2,ENDOPLASMIC RETICULUM RETENTION DEFECTIVE 2,ARABIDOPSIS THALIANA ENDOPLASMIC RETICULUM RETENTION DEFECTIVE 2 | Chr1:10258580-10260906 REVERSE LENGTH=215	U	Intracellular trafficking, secretion, and vesicular transport	PF00810(ER_lumen_recept)	ER lumen	GO:0003674,GO:0003824,GO:0005575,GO:0005622,GO:0005623,GO:0008194,GO:0016740,GO:0016757,GO:0016758,GO:0035251,GO:0043226,GO:0043227,GO:0043229,GO:0043231,GO:0044424,GO:0044464,GO:0046527,GO:0080043,GO:0080044
78379757	M0597	78379757	CAN_JCIN_mrna-112359	CAN	AT3G25040.1	ERD2B	endoplasmic reticulum retention defective 2B [Source:NCBI gene (formerly Entrezgene);Acc:822095]	AT3G25040.1 | Symbols:ERD2B | endoplasmic reticulum retention defective 2B | Chr3:9124479-9126051 FORWARD LENGTH=215	U	Intracellular trafficking, secretion, and vesicular transport	PF00810(ER_lumen_recept)	ER lumen	GO:0003674,GO:0003676,GO:0003723,GO:0003729,GO:0005488,GO:0005575,GO:0005622,GO:0005623,GO:0005737,GO:0008150,GO:0009507,GO:0009532,GO:0009536,GO:0009570,GO:0009579,GO:0009719,GO:0009725,GO:0009735,GO:0010033,GO:0016020,GO:0042221,GO:0043226,GO:0043227,GO:0043229,GO:0043231,GO:0044422,GO:0044424,GO:0044434,GO:0044435,GO:0044444,GO:0044446,GO:0044464,GO:0050896,GO:0097159,GO:1901363
78379757	M0597	78379757	JAIL_mrna-115598	JAIL	AT3G25040.1	ERD2B	endoplasmic reticulum retention defective 2B [Source:NCBI gene (formerly Entrezgene);Acc:822095]	AT3G25040.1 | Symbols:ERD2B | endoplasmic reticulum retention defective 2B | Chr3:9124479-9126051 FORWARD LENGTH=215	U	Intracellular trafficking, secretion, and vesicular transport	PF00810(ER_lumen_recept)	ER lumen	-
78379757	M0597	78379757	JMAN_mrna-116858	JMAN	AT3G25040.1	ERD2B	endoplasmic reticulum retention defective 2B [Source:NCBI gene (formerly Entrezgene);Acc:822095]	AT3G25040.1 | Symbols:ERD2B | endoplasmic reticulum retention defective 2B | Chr3:9124479-9126051 FORWARD LENGTH=215	U	Intracellular trafficking, secretion, and vesicular transport	PF00810(ER_lumen_recept)	ER lumen	-
78379757	M0597	78379757	US_JCIN_mrna-68287	US	AT3G25040.1	ERD2B	endoplasmic reticulum retention defective 2B [Source:NCBI gene (formerly Entrezgene);Acc:822095]	AT3G25040.1 | Symbols:ERD2B | endoplasmic reticulum retention defective 2B | Chr3:9124479-9126051 FORWARD LENGTH=215	U	Intracellular trafficking, secretion, and vesicular transport	PF00810(ER_lumen_recept)	ER lumen	-
78379757	M0597	78379758	CAN_JCIN_mrna-262871	CAN	AT3G25040.1	ERD2B	endoplasmic reticulum retention defective 2B [Source:NCBI gene (formerly Entrezgene);Acc:822095]	AT3G25040.1 | Symbols:ERD2B | endoplasmic reticulum retention defective 2B | Chr3:9124479-9126051 FORWARD LENGTH=215	U	Intracellular trafficking, secretion, and vesicular transport	PF00810(ER_lumen_recept)	ER lumen	-
78379757	M0597	78379758	JAIL_mrna-256865	JAIL	AT3G25040.1	ERD2B	endoplasmic reticulum retention defective 2B [Source:NCBI gene (formerly Entrezgene);Acc:822095]	AT3G25040.1 | Symbols:ERD2B | endoplasmic reticulum retention defective 2B | Chr3:9124479-9126051 FORWARD LENGTH=215	U	Intracellular trafficking, secretion, and vesicular transport	PF00810(ER_lumen_recept)	ER lumen	-
78379757	M0597	78379758	JMAN_mrna-263449	JMAN	AT3G25040.1	ERD2B	endoplasmic reticulum retention defective 2B [Source:NCBI gene (formerly Entrezgene);Acc:822095]	AT3G25040.1 | Symbols:ERD2B | endoplasmic reticulum retention defective 2B | Chr3:9124479-9126051 FORWARD LENGTH=215	U	Intracellular trafficking, secretion, and vesicular transport	PF00810(ER_lumen_recept)	ER lumen	-
78379757	M0597	78379758	US_JCIN_mrna-270353	US	AT3G25040.1	ERD2B	endoplasmic reticulum retention defective 2B [Source:NCBI gene (formerly Entrezgene);Acc:822095]	AT3G25040.1 | Symbols:ERD2B | endoplasmic reticulum retention defective 2B | Chr3:9124479-9126051 FORWARD LENGTH=215	U	Intracellular trafficking, secretion, and vesicular transport	PF00810(ER_lumen_recept)	ER lumen	-
78379759	M0598	78379759	CAN_JCIN_mrna-112375	CAN	AT3G07130.1	PAP15	purple acid phosphatase 15 [Source:NCBI gene (formerly Entrezgene);Acc:819899]	AT3G07130.1 | Symbols:PAP15,ATPAP15 | PURPLE ACID PHOSPHATASE 15,purple acid phosphatase 15 | Chr3:2255763-2257981 REVERSE LENGTH=532	G	Carbohydrate transport and metabolism	PF00149(Metallophos);PF14008(Metallophos_C);PF16656(Pur_ac_phosph_N)	Purple acid phosphatase	-
78379759	M0598	78379759	JAIL_mrna-115684	JAIL	AT3G07130.1	PAP15	purple acid phosphatase 15 [Source:NCBI gene (formerly Entrezgene);Acc:819899]	AT3G07130.1 | Symbols:PAP15,ATPAP15 | PURPLE ACID PHOSPHATASE 15,purple acid phosphatase 15 | Chr3:2255763-2257981 REVERSE LENGTH=532	G	Carbohydrate transport and metabolism	PF00149(Metallophos);PF14008(Metallophos_C);PF16656(Pur_ac_phosph_N)	Purple acid phosphatase	GO:0000932,GO:0003674,GO:0003676,GO:0003723,GO:0003729,GO:0003824,GO:0004518,GO:0005488,GO:0005575,GO:0005618,GO:0005622,GO:0005623,GO:0005634,GO:0005635,GO:0005737,GO:0005783,GO:0005829,GO:0005886,GO:0005911,GO:0006082,GO:0006139,GO:0006396,GO:0006397,GO:0006401,GO:0006402,GO:0006629,GO:0006720,GO:0006721,GO:0006725,GO:0006807,GO:0006950,GO:0006970,GO:0007275,GO:0008150,GO:0008152,GO:0008299,GO:0008610,GO:0009056,GO:0009057,GO:0009058,GO:0009266,GO:0009408,GO:0009506,GO:0009507,GO:0009536,GO:0009628,GO:0009651,GO:0009685,GO:0009686,GO:0009791,GO:0009845,GO:0009889,GO:0009891,GO:0009892,GO:0009893,GO:0009987,GO:0010035,GO:0010038,GO:0010371,GO:0010372,GO:0010467,GO:0010468,GO:0010494,GO:0010565,GO:0010605,GO:0010629,GO:0010817,GO:0012505,GO:0016020,GO:0016053,GO:0016070,GO:0016071,GO:0016101,GO:0016102,GO:0016114,GO:0016787,GO:0016788,GO:0019216,GO:0019222,GO:0019439,GO:0019747,GO:0019752,GO:0030054,GO:0030312,GO:0031323,GO:0031325,GO:0031326,GO:0031328,GO:0031967,GO:0031975,GO:0032350,GO:0032352,GO:0032501,GO:0032502,GO:0032991,GO:0033554,GO:0034605,GO:0034641,GO:0034655,GO:0035770,GO:0036464,GO:0042221,GO:0042445,GO:0042446,GO:0043170,GO:0043226,GO:0043227,GO:0043228,GO:0043229,GO:0043231,GO:0043232,GO:0043436,GO:0043455,GO:0044237,GO:0044238,GO:0044248,GO:0044249,GO:0044255,GO:0044260,GO:0044265,GO:0044270,GO:0044281,GO:0044283,GO:0044422,GO:0044424,GO:0044428,GO:0044444,GO:0044446,GO:0044464,GO:0045828,GO:0045834,GO:0046394,GO:0046483,GO:0046686,GO:0046700,GO:0046885,GO:0046886,GO:0046889,GO:0046890,GO:0048518,GO:0048519,GO:0048522,GO:0048856,GO:0050789,GO:0050794,GO:0050896,GO:0051716,GO:0055044,GO:0060255,GO:0062012,GO:0062013,GO:0065007,GO:0065008,GO:0071704,GO:0071944,GO:0080090,GO:0090304,GO:0090305,GO:0090351,GO:0097159,GO:1901360,GO:1901361,GO:1901363,GO:1901575,GO:1901576,GO:1990904
78379759	M0598	78379759	JMAN_mrna-116914	JMAN	AT3G07130.1	PAP15	purple acid phosphatase 15 [Source:NCBI gene (formerly Entrezgene);Acc:819899]	AT3G07130.1 | Symbols:PAP15,ATPAP15 | PURPLE ACID PHOSPHATASE 15,purple acid phosphatase 15 | Chr3:2255763-2257981 REVERSE LENGTH=532	G	Carbohydrate transport and metabolism	PF00149(Metallophos);PF14008(Metallophos_C);PF16656(Pur_ac_phosph_N)	Purple acid phosphatase	GO:0003674,GO:0003676,GO:0003723,GO:0003824,GO:0004518,GO:0004519,GO:0005488,GO:0005575,GO:0005622,GO:0005623,GO:0006139,GO:0006725,GO:0006807,GO:0008150,GO:0008152,GO:0009451,GO:0009987,GO:0016070,GO:0016787,GO:0016788,GO:0034641,GO:0043170,GO:0043226,GO:0043227,GO:0043229,GO:0043231,GO:0043412,GO:0044237,GO:0044238,GO:0044424,GO:0044464,GO:0046483,GO:0071704,GO:0090304,GO:0090305,GO:0097159,GO:1901360,GO:1901363
78379759	M0598	78379759	US_JCIN_mrna-68269	US	AT3G07130.1	PAP15	purple acid phosphatase 15 [Source:NCBI gene (formerly Entrezgene);Acc:819899]	AT3G07130.1 | Symbols:PAP15,ATPAP15 | PURPLE ACID PHOSPHATASE 15,purple acid phosphatase 15 | Chr3:2255763-2257981 REVERSE LENGTH=532	G	Carbohydrate transport and metabolism	PF00149(Metallophos);PF14008(Metallophos_C);PF16656(Pur_ac_phosph_N)	Purple acid phosphatase	-
78379759	M0598	78379760	CAN_JCIN_mrna-771935	CAN	AT3G07130.2	PAP15	purple acid phosphatase 15 [Source:NCBI gene (formerly Entrezgene);Acc:819899]	AT3G07130.2 | Symbols:PAP15,ATPAP15 | PURPLE ACID PHOSPHATASE 15,purple acid phosphatase 15 | Chr3:2255763-2257981 REVERSE LENGTH=565	G	Carbohydrate transport and metabolism	PF00149(Metallophos);PF14008(Metallophos_C);PF01276(OKR_DC_1);PF03711(OKR_DC_1_C);PF16656(Pur_ac_phosph_N)	Purple acid phosphatase	-
78379759	M0598	78379760	JAIL_mrna-916471	JAIL	AT3G07130.2	PAP15	purple acid phosphatase 15 [Source:NCBI gene (formerly Entrezgene);Acc:819899]	AT3G07130.2 | Symbols:PAP15,ATPAP15 | PURPLE ACID PHOSPHATASE 15,purple acid phosphatase 15 | Chr3:2255763-2257981 REVERSE LENGTH=565	G	Carbohydrate transport and metabolism	PF00149(Metallophos);PF14008(Metallophos_C);PF01276(OKR_DC_1);PF03711(OKR_DC_1_C);PF16656(Pur_ac_phosph_N)	Purple acid phosphatase	GO:0003333,GO:0003674,GO:0005215,GO:0005342,GO:0005575,GO:0005622,GO:0005623,GO:0005737,GO:0005886,GO:0005887,GO:0005938,GO:0006810,GO:0006811,GO:0006820,GO:0006865,GO:0007154,GO:0007165,GO:0008150,GO:0008509,GO:0008514,GO:0009719,GO:0009725,GO:0009733,GO:0009734,GO:0009755,GO:0009987,GO:0010033,GO:0015075,GO:0015171,GO:0015179,GO:0015318,GO:0015562,GO:0015711,GO:0015807,GO:0015849,GO:0016020,GO:0016021,GO:0022857,GO:0023052,GO:0031224,GO:0031226,GO:0032870,GO:0032973,GO:0034220,GO:0034639,GO:0042221,GO:0042592,GO:0043090,GO:0044424,GO:0044425,GO:0044444,GO:0044459,GO:0044464,GO:0046942,GO:0046943,GO:0048878,GO:0050789,GO:0050794,GO:0050801,GO:0050896,GO:0051179,GO:0051234,GO:0051716,GO:0055081,GO:0055085,GO:0065007,GO:0065008,GO:0070887,GO:0071310,GO:0071365,GO:0071495,GO:0071702,GO:0071705,GO:0071944,GO:0080144,GO:0098656,GO:0099568,GO:0140115,GO:1902475,GO:1903825,GO:1905039
78379759	M0598	78379760	US_JCIN_mrna-814767	US	AT3G07130.2	PAP15	purple acid phosphatase 15 [Source:NCBI gene (formerly Entrezgene);Acc:819899]	AT3G07130.2 | Symbols:PAP15,ATPAP15 | PURPLE ACID PHOSPHATASE 15,purple acid phosphatase 15 | Chr3:2255763-2257981 REVERSE LENGTH=565	G	Carbohydrate transport and metabolism	PF00149(Metallophos);PF14008(Metallophos_C);PF01276(OKR_DC_1);PF03711(OKR_DC_1_C);PF16656(Pur_ac_phosph_N)	Purple acid phosphatase	GO:0003674,GO:0003824,GO:0005575,GO:0005622,GO:0005623,GO:0005737,GO:0005794,GO:0007623,GO:0008150,GO:0008374,GO:0009987,GO:0012505,GO:0016407,GO:0016413,GO:0016740,GO:0016746,GO:0016747,GO:0043226,GO:0043227,GO:0043229,GO:0043231,GO:0044424,GO:0044444,GO:0044464,GO:0048511,GO:0071554
78379759	M0598	78379761	CAN_JCIN_mrna-262745	CAN	AT3G07130.2	PAP15	purple acid phosphatase 15 [Source:NCBI gene (formerly Entrezgene);Acc:819899]	AT3G07130.2 | Symbols:PAP15,ATPAP15 | PURPLE ACID PHOSPHATASE 15,purple acid phosphatase 15 | Chr3:2255763-2257981 REVERSE LENGTH=565	G	Carbohydrate transport and metabolism	PF00149(Metallophos);PF14008(Metallophos_C);PF01276(OKR_DC_1);PF03711(OKR_DC_1_C);PF16656(Pur_ac_phosph_N)	Purple acid phosphatase	-
78379759	M0598	78379761	JMAN_mrna-789070	JMAN	AT3G07130.2	PAP15	purple acid phosphatase 15 [Source:NCBI gene (formerly Entrezgene);Acc:819899]	AT3G07130.2 | Symbols:PAP15,ATPAP15 | PURPLE ACID PHOSPHATASE 15,purple acid phosphatase 15 | Chr3:2255763-2257981 REVERSE LENGTH=565	G	Carbohydrate transport and metabolism	PF00149(Metallophos);PF14008(Metallophos_C);PF01276(OKR_DC_1);PF03711(OKR_DC_1_C);PF16656(Pur_ac_phosph_N)	Purple acid phosphatase	-
78379759	M0598	78379761	US_JCIN_mrna-270213	US	AT3G07130.2	PAP15	purple acid phosphatase 15 [Source:NCBI gene (formerly Entrezgene);Acc:819899]	AT3G07130.2 | Symbols:PAP15,ATPAP15 | PURPLE ACID PHOSPHATASE 15,purple acid phosphatase 15 | Chr3:2255763-2257981 REVERSE LENGTH=565	G	Carbohydrate transport and metabolism	PF00149(Metallophos);PF14008(Metallophos_C);PF01276(OKR_DC_1);PF03711(OKR_DC_1_C);PF16656(Pur_ac_phosph_N)	Purple acid phosphatase	GO:0001101,GO:0003674,GO:0003824,GO:0005575,GO:0005622,GO:0005623,GO:0005737,GO:0006082,GO:0006629,GO:0006720,GO:0006721,GO:0007154,GO:0007165,GO:0008150,GO:0008152,GO:0008299,GO:0008610,GO:0009058,GO:0009314,GO:0009416,GO:0009628,GO:0009639,GO:0009685,GO:0009686,GO:0009719,GO:0009725,GO:0009739,GO:0009740,GO:0009755,GO:0009987,GO:0010033,GO:0010114,GO:0010476,GO:0010817,GO:0016053,GO:0016101,GO:0016102,GO:0016114,GO:0016491,GO:0016705,GO:0016706,GO:0016707,GO:0019752,GO:0023052,GO:0032870,GO:0033993,GO:0042221,GO:0042445,GO:0042446,GO:0043436,GO:0044237,GO:0044238,GO:0044249,GO:0044255,GO:0044281,GO:0044283,GO:0044424,GO:0044464,GO:0046394,GO:0050789,GO:0050794,GO:0050896,GO:0051213,GO:0051716,GO:0055114,GO:0065007,GO:0065008,GO:0070887,GO:0071229,GO:0071310,GO:0071370,GO:0071396,GO:0071495,GO:0071704,GO:1901576,GO:1901700,GO:1901701
78379759	M0598	78379762	JMAN_mrna-263258	JMAN	AT3G07130.2	PAP15	purple acid phosphatase 15 [Source:NCBI gene (formerly Entrezgene);Acc:819899]	AT3G07130.2 | Symbols:PAP15,ATPAP15 | PURPLE ACID PHOSPHATASE 15,purple acid phosphatase 15 | Chr3:2255763-2257981 REVERSE LENGTH=565	G	Carbohydrate transport and metabolism	PF00149(Metallophos);PF14008(Metallophos_C);PF01276(OKR_DC_1);PF03711(OKR_DC_1_C);PF16656(Pur_ac_phosph_N)	Purple acid phosphatase	-
78379759	M0598	78379763	JAIL_mrna-257058	JAIL	AT3G07130.1	PAP15	purple acid phosphatase 15 [Source:NCBI gene (formerly Entrezgene);Acc:819899]	AT3G07130.1 | Symbols:PAP15,ATPAP15 | PURPLE ACID PHOSPHATASE 15,purple acid phosphatase 15 | Chr3:2255763-2257981 REVERSE LENGTH=532	G	Carbohydrate transport and metabolism	PF00149(Metallophos);PF14008(Metallophos_C);PF01276(OKR_DC_1);PF03711(OKR_DC_1_C);PF16656(Pur_ac_phosph_N)	Purple acid phosphatase	GO:0003674,GO:0003824,GO:0004497,GO:0005575,GO:0008150,GO:0008152,GO:0009058,GO:0009987,GO:0010035,GO:0010038,GO:0010039,GO:0016020,GO:0016491,GO:0016705,GO:0016709,GO:0019748,GO:0042221,GO:0044550,GO:0050896,GO:0051716,GO:0055114,GO:0070887,GO:0071241,GO:0071248,GO:0071281
78379764		78379764	CAN_JCIN_mrna-112448	CAN	AT2G03505.1	AT2G03505	Carbohydrate-binding X8 domain superfamily protein [Source:NCBI gene (formerly Entrezgene);Acc:814879]	AT2G03505.1 | Symbols:no symbol available | no full name available | Chr2:1064317-1065094 FORWARD LENGTH=168	S	Function unknown	PF07983(X8)	Glucan endo-1,3-beta-glucosidase-like protein	GO:0003674,GO:0005215,GO:0005575,GO:0005622,GO:0005623,GO:0005737,GO:0005783,GO:0005886,GO:0006810,GO:0008150,GO:0009914,GO:0009926,GO:0009966,GO:0010252,GO:0010315,GO:0010329,GO:0010646,GO:0010817,GO:0010928,GO:0012505,GO:0015562,GO:0016020,GO:0022857,GO:0023051,GO:0042592,GO:0043226,GO:0043227,GO:0043229,GO:0043231,GO:0044424,GO:0044444,GO:0044464,GO:0048583,GO:0048878,GO:0050789,GO:0050794,GO:0051179,GO:0051234,GO:0055085,GO:0060918,GO:0065007,GO:0065008,GO:0071944,GO:0080161
78379764		78379764	JAIL_mrna-115740	JAIL	AT2G03505.1	AT2G03505	Carbohydrate-binding X8 domain superfamily protein [Source:NCBI gene (formerly Entrezgene);Acc:814879]	AT2G03505.1 | Symbols:no symbol available | no full name available | Chr2:1064317-1065094 FORWARD LENGTH=168	S	Function unknown	PF07983(X8)	Glucan endo-1,3-beta-glucosidase-like protein	GO:0000003,GO:0000118,GO:0000122,GO:0000228,GO:0000785,GO:0000790,GO:0003674,GO:0003676,GO:0003677,GO:0003682,GO:0003824,GO:0004386,GO:0005488,GO:0005575,GO:0005622,GO:0005623,GO:0005634,GO:0005654,GO:0005694,GO:0005700,GO:0006323,GO:0006325,GO:0006338,GO:0006355,GO:0006357,GO:0006996,GO:0007063,GO:0007276,GO:0007283,GO:0008150,GO:0008270,GO:0009889,GO:0009890,GO:0009892,GO:0009987,GO:0010468,GO:0010556,GO:0010558,GO:0010564,GO:0010605,GO:0010629,GO:0010639,GO:0010948,GO:0016043,GO:0016462,GO:0016581,GO:0016787,GO:0016817,GO:0016818,GO:0016887,GO:0017053,GO:0017111,GO:0019219,GO:0019222,GO:0019953,GO:0022414,GO:0030261,GO:0031323,GO:0031324,GO:0031326,GO:0031327,GO:0031491,GO:0031974,GO:0031981,GO:0032501,GO:0032504,GO:0032879,GO:0032880,GO:0032991,GO:0033043,GO:0033044,GO:0033045,GO:0033046,GO:0034728,GO:0035327,GO:0042623,GO:0042766,GO:0043044,GO:0043167,GO:0043169,GO:0043226,GO:0043227,GO:0043228,GO:0043229,GO:0043231,GO:0043232,GO:0043233,GO:0043933,GO:0044422,GO:0044424,GO:0044427,GO:0044428,GO:0044446,GO:0044451,GO:0044454,GO:0044464,GO:0044703,GO:0044877,GO:0045786,GO:0045875,GO:0045892,GO:0045934,GO:0046872,GO:0046914,GO:0048232,GO:0048519,GO:0048523,GO:0048609,GO:0050789,GO:0050794,GO:0051098,GO:0051101,GO:0051128,GO:0051129,GO:0051171,GO:0051172,GO:0051252,GO:0051253,GO:0051276,GO:0051312,GO:0051704,GO:0051726,GO:0051983,GO:0051985,GO:0060255,GO:0060341,GO:0065007,GO:0065009,GO:0070013,GO:0070603,GO:0070615,GO:0071103,GO:0071824,GO:0071840,GO:0071922,GO:0071923,GO:0080090,GO:0090545,GO:0090568,GO:0097159,GO:1901363,GO:1902494,GO:1902679,GO:1903506,GO:1903507,GO:1903827,GO:1903828,GO:1904949,GO:1905634,GO:2000112,GO:2000113,GO:2001141,GO:2001251
78379764		78379764	JMAN_mrna-116976	JMAN	AT2G03505.1	AT2G03505	Carbohydrate-binding X8 domain superfamily protein [Source:NCBI gene (formerly Entrezgene);Acc:814879]	AT2G03505.1 | Symbols:no symbol available | no full name available | Chr2:1064317-1065094 FORWARD LENGTH=168	S	Function unknown	PF07983(X8)	Glucan endo-1,3-beta-glucosidase-like protein	GO:0005575,GO:0005622,GO:0005623,GO:0005737,GO:0009507,GO:0009532,GO:0009536,GO:0009570,GO:0043226,GO:0043227,GO:0043229,GO:0043231,GO:0044422,GO:0044424,GO:0044434,GO:0044435,GO:0044444,GO:0044446,GO:0044464
78379764		78379764	US_JCIN_mrna-68204	US	AT2G03505.1	AT2G03505	Carbohydrate-binding X8 domain superfamily protein [Source:NCBI gene (formerly Entrezgene);Acc:814879]	AT2G03505.1 | Symbols:no symbol available | no full name available | Chr2:1064317-1065094 FORWARD LENGTH=168	S	Function unknown	PF07983(X8)	Glucan endo-1,3-beta-glucosidase-like protein	-
78379765		78379765	CAN_JCIN_mrna-112472	CAN	AT1G04860.1	UBP2	ubiquitin-specific protease 2 [Source:NCBI gene (formerly Entrezgene);Acc:839397]	AT1G04860.1 | Symbols:UBP2,ATUBP2 | ubiquitin-specific protease 2 | Chr1:1369306-1372290 REVERSE LENGTH=961	O	Posttranslational modification, protein turnover, chaperones	PF00443(UCH);PF02148(zf-UBP)	Ubiquitin carboxyl-terminal hydrolase	GO:0000226,GO:0001932,GO:0001934,GO:0003674,GO:0003824,GO:0004672,GO:0004674,GO:0005575,GO:0005576,GO:0005622,GO:0005623,GO:0005737,GO:0005938,GO:0006464,GO:0006468,GO:0006793,GO:0006796,GO:0006807,GO:0006950,GO:0006996,GO:0007010,GO:0007017,GO:0007154,GO:0007165,GO:0007346,GO:0008150,GO:0008152,GO:0009653,GO:0009893,GO:0009987,GO:0010562,GO:0010604,GO:0016043,GO:0016301,GO:0016310,GO:0016740,GO:0016772,GO:0016773,GO:0019220,GO:0019222,GO:0019538,GO:0023014,GO:0023052,GO:0030587,GO:0030865,GO:0031098,GO:0031122,GO:0031323,GO:0031325,GO:0031399,GO:0031401,GO:0032147,GO:0032268,GO:0032270,GO:0032502,GO:0033554,GO:0033674,GO:0035556,GO:0036211,GO:0042325,GO:0042327,GO:0043085,GO:0043170,GO:0043412,GO:0043549,GO:0043622,GO:0044093,GO:0044237,GO:0044238,GO:0044260,GO:0044267,GO:0044424,GO:0044444,GO:0044464,GO:0045859,GO:0045860,GO:0045937,GO:0046777,GO:0048046,GO:0048518,GO:0048522,GO:0048856,GO:0050789,GO:0050790,GO:0050794,GO:0050896,GO:0051171,GO:0051173,GO:0051174,GO:0051246,GO:0051247,GO:0051338,GO:0051347,GO:0051703,GO:0051704,GO:0051716,GO:0051726,GO:0060255,GO:0065007,GO:0065009,GO:0071704,GO:0071840,GO:0071944,GO:0080090,GO:0090702,GO:0097435,GO:0099120,GO:0099568,GO:0140096,GO:1901564
78379765		78379765	JAIL_mrna-115773	JAIL	AT1G04860.1	UBP2	ubiquitin-specific protease 2 [Source:NCBI gene (formerly Entrezgene);Acc:839397]	AT1G04860.1 | Symbols:UBP2,ATUBP2 | ubiquitin-specific protease 2 | Chr1:1369306-1372290 REVERSE LENGTH=961	O	Posttranslational modification, protein turnover, chaperones	PF00443(UCH);PF02148(zf-UBP)	Ubiquitin carboxyl-terminal hydrolase	GO:0000149,GO:0003674,GO:0005484,GO:0005488,GO:0005515,GO:0005575,GO:0005622,GO:0005623,GO:0005737,GO:0005783,GO:0005794,GO:0005886,GO:0006810,GO:0006887,GO:0006906,GO:0006996,GO:0008150,GO:0009987,GO:0012505,GO:0016020,GO:0016043,GO:0016050,GO:0016192,GO:0031201,GO:0032940,GO:0032991,GO:0043226,GO:0043227,GO:0043229,GO:0043231,GO:0044424,GO:0044425,GO:0044444,GO:0044464,GO:0046903,GO:0048284,GO:0051179,GO:0051234,GO:0061024,GO:0061025,GO:0071840,GO:0071944,GO:0090174,GO:0098796
78379765		78379765	JMAN_mrna-116986	JMAN	AT1G04860.1	UBP2	ubiquitin-specific protease 2 [Source:NCBI gene (formerly Entrezgene);Acc:839397]	AT1G04860.1 | Symbols:UBP2,ATUBP2 | ubiquitin-specific protease 2 | Chr1:1369306-1372290 REVERSE LENGTH=961	O	Posttranslational modification, protein turnover, chaperones	PF00443(UCH);PF02148(zf-UBP)	Ubiquitin carboxyl-terminal hydrolase	-
78379765		78379765	US_JCIN_mrna-68151	US	AT1G04860.1	UBP2	ubiquitin-specific protease 2 [Source:NCBI gene (formerly Entrezgene);Acc:839397]	AT1G04860.1 | Symbols:UBP2,ATUBP2 | ubiquitin-specific protease 2 | Chr1:1369306-1372290 REVERSE LENGTH=961	O	Posttranslational modification, protein turnover, chaperones	PF00443(UCH);PF02148(zf-UBP)	Ubiquitin carboxyl-terminal hydrolase	GO:0000139,GO:0003674,GO:0003824,GO:0005488,GO:0005575,GO:0005622,GO:0005623,GO:0005737,GO:0005794,GO:0005975,GO:0006464,GO:0006486,GO:0006487,GO:0006807,GO:0008150,GO:0008152,GO:0008194,GO:0008375,GO:0008455,GO:0009058,GO:0009059,GO:0009100,GO:0009101,GO:0009311,GO:0009312,GO:0009987,GO:0012505,GO:0016020,GO:0016051,GO:0016740,GO:0016757,GO:0016758,GO:0019538,GO:0030246,GO:0031090,GO:0031984,GO:0034645,GO:0036211,GO:0043170,GO:0043226,GO:0043227,GO:0043229,GO:0043231,GO:0043412,GO:0043413,GO:0044237,GO:0044238,GO:0044249,GO:0044260,GO:0044267,GO:0044422,GO:0044424,GO:0044431,GO:0044444,GO:0044446,GO:0044464,GO:0070085,GO:0071704,GO:0098588,GO:0098791,GO:0140096,GO:0140103,GO:1901135,GO:1901137,GO:1901564,GO:1901566,GO:1901576
78379766		78379766	CAN_JCIN_mrna-112498	CAN	AT4G13620.1	AT4G13620	Integrase-type DNA-binding superfamily protein [Source:NCBI gene (formerly Entrezgene);Acc:826996]	AT4G13620.1 | Symbols:no symbol available | no full name available | Chr4:7932138-7933304 FORWARD LENGTH=388	K	Transcription	PF00847(AP2)	ethylene-responsive transcription factor	-
78379766		78379766	JAIL_mrna-115847	JAIL	AT4G13620.1	AT4G13620	Integrase-type DNA-binding superfamily protein [Source:NCBI gene (formerly Entrezgene);Acc:826996]	AT4G13620.1 | Symbols:no symbol available | no full name available | Chr4:7932138-7933304 FORWARD LENGTH=388	K	Transcription	PF00847(AP2)	ethylene-responsive transcription factor	GO:0003674,GO:0003700,GO:0005575,GO:0005622,GO:0005623,GO:0005634,GO:0006355,GO:0008150,GO:0009889,GO:0010033,GO:0010200,GO:0010243,GO:0010468,GO:0010556,GO:0019219,GO:0019222,GO:0031323,GO:0031326,GO:0042221,GO:0042493,GO:0043226,GO:0043227,GO:0043229,GO:0043231,GO:0044424,GO:0044464,GO:0050789,GO:0050794,GO:0050896,GO:0051171,GO:0051252,GO:0060255,GO:0065007,GO:0080090,GO:0140110,GO:1901698,GO:1901700,GO:1903506,GO:2000112,GO:2001141
78379766		78379766	JMAN_mrna-117010	JMAN	AT4G13620.1	AT4G13620	Integrase-type DNA-binding superfamily protein [Source:NCBI gene (formerly Entrezgene);Acc:826996]	AT4G13620.1 | Symbols:no symbol available | no full name available | Chr4:7932138-7933304 FORWARD LENGTH=388	K	Transcription	PF00847(AP2)	ethylene-responsive transcription factor	GO:0003674,GO:0003824,GO:0003993,GO:0006793,GO:0006796,GO:0008150,GO:0008152,GO:0009987,GO:0016311,GO:0016787,GO:0016788,GO:0016791,GO:0042578,GO:0044237
78379766		78379766	US_JCIN_mrna-68120	US	AT4G13620.1	AT4G13620	Integrase-type DNA-binding superfamily protein [Source:NCBI gene (formerly Entrezgene);Acc:826996]	AT4G13620.1 | Symbols:no symbol available | no full name available | Chr4:7932138-7933304 FORWARD LENGTH=388	K	Transcription	PF00847(AP2)	ethylene-responsive transcription factor	GO:0003674,GO:0003824,GO:0005575,GO:0005622,GO:0005623,GO:0005737,GO:0005794,GO:0008150,GO:0008374,GO:0009987,GO:0012505,GO:0016407,GO:0016413,GO:0016740,GO:0016746,GO:0016747,GO:0043226,GO:0043227,GO:0043229,GO:0043231,GO:0044424,GO:0044444,GO:0044464,GO:0071554
78379767		78379767	CAN_JCIN_mrna-112509	CAN	AT1G04880.1	AT1G04880	HMG (high mobility group) box protein with ARID/BRIGHT DNA-binding domain-containing protein [Source:NCBI gene (formerly Entrezgene);Acc:839388]	AT1G04880.1 | Symbols:no symbol available | no full name available | Chr1:1376106-1378264 REVERSE LENGTH=448	K	Transcription	PF01388(ARID);PF00505(HMG_box)	high mobility group	GO:0000030,GO:0003674,GO:0003824,GO:0005575,GO:0005622,GO:0005623,GO:0005737,GO:0005783,GO:0005789,GO:0006464,GO:0006497,GO:0006505,GO:0006506,GO:0006629,GO:0006643,GO:0006644,GO:0006650,GO:0006661,GO:0006664,GO:0006793,GO:0006796,GO:0006807,GO:0008150,GO:0008152,GO:0008610,GO:0008654,GO:0009058,GO:0009059,GO:0009247,GO:0009987,GO:0012505,GO:0016020,GO:0016740,GO:0016757,GO:0016758,GO:0019538,GO:0019637,GO:0031501,GO:0031984,GO:0032991,GO:0034645,GO:0036211,GO:0042157,GO:0042158,GO:0042175,GO:0043170,GO:0043226,GO:0043227,GO:0043229,GO:0043231,GO:0043412,GO:0044237,GO:0044238,GO:0044249,GO:0044255,GO:0044260,GO:0044267,GO:0044422,GO:0044424,GO:0044425,GO:0044432,GO:0044444,GO:0044446,GO:0044464,GO:0045017,GO:0046467,GO:0046474,GO:0046486,GO:0046488,GO:0070085,GO:0071704,GO:0090407,GO:0097502,GO:0098827,GO:1901135,GO:1901137,GO:1901564,GO:1901566,GO:1901576,GO:1902494,GO:1903509,GO:1990234
78379767		78379767	JAIL_mrna-115858	JAIL	AT1G04880.1	AT1G04880	HMG (high mobility group) box protein with ARID/BRIGHT DNA-binding domain-containing protein [Source:NCBI gene (formerly Entrezgene);Acc:839388]	AT1G04880.1 | Symbols:no symbol available | no full name available | Chr1:1376106-1378264 REVERSE LENGTH=448	K	Transcription	PF01388(ARID);PF00505(HMG_box)	high mobility group	-
78379767		78379767	JMAN_mrna-117021	JMAN	AT1G04880.1	AT1G04880	HMG (high mobility group) box protein with ARID/BRIGHT DNA-binding domain-containing protein [Source:NCBI gene (formerly Entrezgene);Acc:839388]	AT1G04880.1 | Symbols:no symbol available | no full name available | Chr1:1376106-1378264 REVERSE LENGTH=448	K	Transcription	PF01388(ARID);PF00505(HMG_box)	high mobility group	GO:0003674,GO:0003824,GO:0005575,GO:0005622,GO:0005623,GO:0005737,GO:0005768,GO:0005794,GO:0005802,GO:0008150,GO:0008152,GO:0008168,GO:0008757,GO:0012505,GO:0016740,GO:0016741,GO:0031410,GO:0031982,GO:0031984,GO:0032259,GO:0043226,GO:0043227,GO:0043229,GO:0043231,GO:0044422,GO:0044424,GO:0044431,GO:0044444,GO:0044446,GO:0044464,GO:0097708,GO:0098791
78379767		78379767	US_JCIN_mrna-68086	US	AT1G04880.1	AT1G04880	HMG (high mobility group) box protein with ARID/BRIGHT DNA-binding domain-containing protein [Source:NCBI gene (formerly Entrezgene);Acc:839388]	AT1G04880.1 | Symbols:no symbol available | no full name available | Chr1:1376106-1378264 REVERSE LENGTH=448	K	Transcription	PF01388(ARID);PF00505(HMG_box)	high mobility group	-
78379768		78379768	CAN_JCIN_mrna-112533	CAN	AT4G13630.1	AT4G13630	zein-binding protein (Protein of unknown function, DUF593) [Source:NCBI gene (formerly Entrezgene);Acc:826997]	AT4G13630.1 | Symbols:no symbol available | no full name available | Chr4:7934093-7936029 REVERSE LENGTH=569	S	Function unknown	PF04576(Zein-binding)	Zein-binding	GO:0000184,GO:0000956,GO:0001101,GO:0003674,GO:0003676,GO:0003677,GO:0003723,GO:0003729,GO:0005488,GO:0005575,GO:0005622,GO:0005623,GO:0005634,GO:0005730,GO:0005737,GO:0005829,GO:0005844,GO:0006139,GO:0006401,GO:0006402,GO:0006403,GO:0006405,GO:0006406,GO:0006611,GO:0006725,GO:0006807,GO:0006810,GO:0006886,GO:0006913,GO:0006950,GO:0006952,GO:0007154,GO:0007165,GO:0008104,GO:0008150,GO:0008152,GO:0009056,GO:0009057,GO:0009314,GO:0009416,GO:0009605,GO:0009607,GO:0009611,GO:0009617,GO:0009628,GO:0009648,GO:0009719,GO:0009725,GO:0009751,GO:0009753,GO:0009755,GO:0009863,GO:0009867,GO:0009892,GO:0009987,GO:0010033,GO:0010467,GO:0010468,GO:0010605,GO:0010629,GO:0014070,GO:0015031,GO:0015833,GO:0015931,GO:0016070,GO:0016071,GO:0019222,GO:0019439,GO:0023052,GO:0031503,GO:0031974,GO:0031981,GO:0032870,GO:0032991,GO:0033036,GO:0034613,GO:0034641,GO:0034655,GO:0035145,GO:0035690,GO:0035770,GO:0036464,GO:0042162,GO:0042221,GO:0042493,GO:0042742,GO:0042886,GO:0043170,GO:0043207,GO:0043226,GO:0043227,GO:0043228,GO:0043229,GO:0043231,GO:0043232,GO:0043233,GO:0043565,GO:0044237,GO:0044238,GO:0044248,GO:0044260,GO:0044265,GO:0044270,GO:0044422,GO:0044424,GO:0044428,GO:0044444,GO:0044446,GO:0044464,GO:0045184,GO:0046483,GO:0046677,GO:0046700,GO:0046907,GO:0048519,GO:0048571,GO:0050657,GO:0050658,GO:0050789,GO:0050794,GO:0050896,GO:0051028,GO:0051168,GO:0051169,GO:0051179,GO:0051234,GO:0051236,GO:0051641,GO:0051649,GO:0051704,GO:0051707,GO:0051716,GO:0060255,GO:0065007,GO:0070013,GO:0070727,GO:0070887,GO:0071166,GO:0071229,GO:0071236,GO:0071310,GO:0071395,GO:0071407,GO:0071426,GO:0071427,GO:0071446,GO:0071495,GO:0071702,GO:0071704,GO:0071705,GO:0090304,GO:0097159,GO:0098542,GO:1901360,GO:1901361,GO:1901363,GO:1901575,GO:1901700,GO:1901701,GO:1990904
78379768		78379768	JAIL_mrna-115880	JAIL	AT4G13630.1	AT4G13630	zein-binding protein (Protein of unknown function, DUF593) [Source:NCBI gene (formerly Entrezgene);Acc:826997]	AT4G13630.1 | Symbols:no symbol available | no full name available | Chr4:7934093-7936029 REVERSE LENGTH=569	S	Function unknown	PF04576(Zein-binding)	Zein-binding	GO:0005575,GO:0005623,GO:0005886,GO:0016020,GO:0044464,GO:0071944
78379768		78379768	JMAN_mrna-117060	JMAN	AT4G13630.1	AT4G13630	zein-binding protein (Protein of unknown function, DUF593) [Source:NCBI gene (formerly Entrezgene);Acc:826997]	AT4G13630.1 | Symbols:no symbol available | no full name available | Chr4:7934093-7936029 REVERSE LENGTH=569	S	Function unknown	PF04576(Zein-binding)	Zein-binding	GO:0000226,GO:0000278,GO:0000281,GO:0000910,GO:0000911,GO:0000913,GO:0005575,GO:0005622,GO:0005623,GO:0005737,GO:0005856,GO:0005886,GO:0005938,GO:0006996,GO:0007010,GO:0007017,GO:0007049,GO:0008150,GO:0009574,GO:0009987,GO:0015630,GO:0016020,GO:0016043,GO:0022402,GO:0022607,GO:0030863,GO:0030865,GO:0030981,GO:0032506,GO:0043226,GO:0043228,GO:0043229,GO:0043232,GO:0044085,GO:0044422,GO:0044424,GO:0044430,GO:0044444,GO:0044446,GO:0044448,GO:0044464,GO:0051301,GO:0061640,GO:0071840,GO:0071944,GO:0099568,GO:1902410,GO:1903047
78379768		78379768	US_JCIN_mrna-68076	US	AT4G13630.1	AT4G13630	zein-binding protein (Protein of unknown function, DUF593) [Source:NCBI gene (formerly Entrezgene);Acc:826997]	AT4G13630.1 | Symbols:no symbol available | no full name available | Chr4:7934093-7936029 REVERSE LENGTH=569	S	Function unknown	PF04576(Zein-binding)	Zein-binding	GO:0000428,GO:0003674,GO:0003712,GO:0003713,GO:0005488,GO:0005515,GO:0005575,GO:0005622,GO:0005623,GO:0005634,GO:0005654,GO:0005667,GO:0005672,GO:0006139,GO:0006351,GO:0006352,GO:0006355,GO:0006357,GO:0006366,GO:0006367,GO:0006725,GO:0006807,GO:0008134,GO:0008150,GO:0008152,GO:0009058,GO:0009059,GO:0009889,GO:0009891,GO:0009893,GO:0009987,GO:0010467,GO:0010468,GO:0010556,GO:0010557,GO:0010604,GO:0010628,GO:0016043,GO:0016070,GO:0016591,GO:0017025,GO:0018130,GO:0019219,GO:0019222,GO:0019438,GO:0022607,GO:0030880,GO:0031323,GO:0031325,GO:0031326,GO:0031328,GO:0031974,GO:0031981,GO:0032774,GO:0032991,GO:0034622,GO:0034641,GO:0034645,GO:0034654,GO:0043170,GO:0043226,GO:0043227,GO:0043229,GO:0043231,GO:0043233,GO:0043933,GO:0044085,GO:0044093,GO:0044237,GO:0044238,GO:0044249,GO:0044260,GO:0044271,GO:0044422,GO:0044424,GO:0044428,GO:0044446,GO:0044451,GO:0044464,GO:0044798,GO:0045893,GO:0045935,GO:0045944,GO:0046483,GO:0048518,GO:0048522,GO:0050789,GO:0050794,GO:0051090,GO:0051091,GO:0051123,GO:0051171,GO:0051173,GO:0051252,GO:0051254,GO:0055029,GO:0060255,GO:0061695,GO:0065003,GO:0065004,GO:0065007,GO:0065009,GO:0070013,GO:0070897,GO:0071704,GO:0071824,GO:0071840,GO:0080090,GO:0090304,GO:0090575,GO:0097659,GO:0140110,GO:1901360,GO:1901362,GO:1901576,GO:1902494,GO:1902680,GO:1903506,GO:1903508,GO:1990234,GO:2000112,GO:2001141
78379769		78379769	CAN_JCIN_mrna-112688	CAN	AT1G16260.1	AT1G16260	Wall-associated kinase family protein [Source:NCBI gene (formerly Entrezgene);Acc:838195]	AT1G16260.1 | Symbols:no symbol available | no full name available | Chr1:5559708-5562018 REVERSE LENGTH=720	T	Signal transduction mechanisms	PF07645(EGF_CA);PF13947(GUB_WAK_bind);PF00069(Pkinase);UNKNOWN_PFAM_ID(Pkinase_Tyr);PF08488(WAK)	wall-associated receptor kinase-like	GO:0000813,GO:0000902,GO:0000904,GO:0003674,GO:0005488,GO:0005515,GO:0005575,GO:0005622,GO:0005623,GO:0005737,GO:0005768,GO:0005769,GO:0005770,GO:0008150,GO:0009653,GO:0009888,GO:0009987,GO:0010008,GO:0010026,GO:0010090,GO:0010091,GO:0012505,GO:0016020,GO:0016043,GO:0030154,GO:0031090,GO:0031410,GO:0031982,GO:0032182,GO:0032502,GO:0032989,GO:0032991,GO:0036452,GO:0043130,GO:0043226,GO:0043227,GO:0043229,GO:0044422,GO:0044424,GO:0044425,GO:0044433,GO:0044440,GO:0044444,GO:0044446,GO:0044464,GO:0048468,GO:0048856,GO:0048869,GO:0051301,GO:0071840,GO:0090558,GO:0090626,GO:0097708,GO:0098588,GO:0098796,GO:0098805
78379769		78379769	JAIL_mrna-115925	JAIL	AT1G16260.1	AT1G16260	Wall-associated kinase family protein [Source:NCBI gene (formerly Entrezgene);Acc:838195]	AT1G16260.1 | Symbols:no symbol available | no full name available | Chr1:5559708-5562018 REVERSE LENGTH=720	T	Signal transduction mechanisms	PF07645(EGF_CA);PF13947(GUB_WAK_bind);PF00069(Pkinase);UNKNOWN_PFAM_ID(Pkinase_Tyr);PF08488(WAK)	wall-associated receptor kinase-like	GO:0005575,GO:0005622,GO:0005623,GO:0005634,GO:0005737,GO:0005829,GO:0008150,GO:0009909,GO:0009910,GO:0043226,GO:0043227,GO:0043229,GO:0043231,GO:0044424,GO:0044444,GO:0044464,GO:0048519,GO:0048580,GO:0048581,GO:0048831,GO:0050789,GO:0050793,GO:0051093,GO:0051239,GO:0051241,GO:0065007,GO:2000026,GO:2000241,GO:2000242
78379769		78379769	JMAN_mrna-117108	JMAN	AT1G16260.1	AT1G16260	Wall-associated kinase family protein [Source:NCBI gene (formerly Entrezgene);Acc:838195]	AT1G16260.1 | Symbols:no symbol available | no full name available | Chr1:5559708-5562018 REVERSE LENGTH=720	T	Signal transduction mechanisms	PF07645(EGF_CA);PF13947(GUB_WAK_bind);PF00069(Pkinase);UNKNOWN_PFAM_ID(Pkinase_Tyr);PF08488(WAK)	wall-associated receptor kinase-like	-
78379769		78379769	US_JCIN_mrna-67906	US	AT1G16260.1	AT1G16260	Wall-associated kinase family protein [Source:NCBI gene (formerly Entrezgene);Acc:838195]	AT1G16260.1 | Symbols:no symbol available | no full name available | Chr1:5559708-5562018 REVERSE LENGTH=720	T	Signal transduction mechanisms	PF07645(EGF_CA);PF13947(GUB_WAK_bind);PF00069(Pkinase);UNKNOWN_PFAM_ID(Pkinase_Tyr);PF08488(WAK)	wall-associated receptor kinase-like	GO:0003674,GO:0003824,GO:0004842,GO:0006464,GO:0006508,GO:0006511,GO:0006807,GO:0008150,GO:0008152,GO:0009056,GO:0009057,GO:0009987,GO:0010498,GO:0016567,GO:0016740,GO:0019538,GO:0019787,GO:0019941,GO:0030163,GO:0032446,GO:0036211,GO:0043161,GO:0043170,GO:0043412,GO:0043632,GO:0044237,GO:0044238,GO:0044248,GO:0044257,GO:0044260,GO:0044265,GO:0044267,GO:0051603,GO:0061630,GO:0061659,GO:0070647,GO:0071704,GO:0140096,GO:1901564,GO:1901565,GO:1901575
78379770		78379770	CAN_JCIN_mrna-113122	CAN	AT2G32800.1	AP4.3A	protein kinase family protein [Source:NCBI gene (formerly Entrezgene);Acc:817841]	AT2G32800.1 | Symbols:LecRK-S.2,AP4.3A | L-type lectin receptor kinase S.2 | Chr2:13916478-13919033 FORWARD LENGTH=851	T	Signal transduction mechanisms	PF00069(Pkinase);UNKNOWN_PFAM_ID(Pkinase_Tyr)	Receptor like protein kinase	-
78379770		78379770	JAIL_mrna-116533	JAIL	AT2G32800.1	AP4.3A	protein kinase family protein [Source:NCBI gene (formerly Entrezgene);Acc:817841]	AT2G32800.1 | Symbols:LecRK-S.2,AP4.3A | L-type lectin receptor kinase S.2 | Chr2:13916478-13919033 FORWARD LENGTH=851	T	Signal transduction mechanisms	PF00069(Pkinase);UNKNOWN_PFAM_ID(Pkinase_Tyr)	Receptor like protein kinase	-
78379770		78379770	JMAN_mrna-117590	JMAN	AT2G32800.1	AP4.3A	protein kinase family protein [Source:NCBI gene (formerly Entrezgene);Acc:817841]	AT2G32800.1 | Symbols:LecRK-S.2,AP4.3A | L-type lectin receptor kinase S.2 | Chr2:13916478-13919033 FORWARD LENGTH=851	T	Signal transduction mechanisms	PF00069(Pkinase);UNKNOWN_PFAM_ID(Pkinase_Tyr)	Receptor like protein kinase	GO:0003674,GO:0003824,GO:0004364,GO:0005575,GO:0005622,GO:0005623,GO:0005737,GO:0006464,GO:0006518,GO:0006575,GO:0006749,GO:0006790,GO:0006807,GO:0008150,GO:0008152,GO:0009987,GO:0010731,GO:0016740,GO:0016765,GO:0019538,GO:0034641,GO:0036211,GO:0043170,GO:0043412,GO:0043603,GO:0044237,GO:0044238,GO:0044260,GO:0044267,GO:0044424,GO:0044464,GO:0051186,GO:0071704,GO:1901564
78379770		78379770	US_JCIN_mrna-67522	US	AT2G32800.1	AP4.3A	protein kinase family protein [Source:NCBI gene (formerly Entrezgene);Acc:817841]	AT2G32800.1 | Symbols:LecRK-S.2,AP4.3A | L-type lectin receptor kinase S.2 | Chr2:13916478-13919033 FORWARD LENGTH=851	T	Signal transduction mechanisms	PF00069(Pkinase);UNKNOWN_PFAM_ID(Pkinase_Tyr)	Receptor like protein kinase	GO:0003674,GO:0003676,GO:0003723,GO:0003729,GO:0003735,GO:0005198,GO:0005488,GO:0005575,GO:0005622,GO:0005623,GO:0005737,GO:0005829,GO:0005840,GO:0005886,GO:0006412,GO:0006518,GO:0006807,GO:0008150,GO:0008152,GO:0009058,GO:0009059,GO:0009987,GO:0010467,GO:0015934,GO:0016020,GO:0019538,GO:0022625,GO:0022626,GO:0032991,GO:0034641,GO:0034645,GO:0043043,GO:0043170,GO:0043226,GO:0043228,GO:0043229,GO:0043232,GO:0043603,GO:0043604,GO:0044237,GO:0044238,GO:0044249,GO:0044260,GO:0044267,GO:0044271,GO:0044391,GO:0044422,GO:0044424,GO:0044444,GO:0044445,GO:0044446,GO:0044464,GO:0071704,GO:0071944,GO:0097159,GO:1901363,GO:1901564,GO:1901566,GO:1901576,GO:1990904
78379771		78379771	CAN_JCIN_mrna-113229	CAN	AT3G24120.2	AT3G24120	Homeodomain-like superfamily protein [Source:NCBI gene (formerly Entrezgene);Acc:821998]	AT3G24120.2 | Symbols:PHL2 | PHR1-like 2 | Chr3:8705925-8708148 REVERSE LENGTH=298	K	Transcription	PF14379(Myb_CC_LHEQLE);PF00249(Myb_DNA-binding)	Myb family transcription factor APL	GO:0003674,GO:0005488,GO:0005515,GO:0005575,GO:0005622,GO:0005623,GO:0005634,GO:0007275,GO:0008150,GO:0009653,GO:0009791,GO:0010015,GO:0010101,GO:0010102,GO:0010311,GO:0022622,GO:0032501,GO:0032502,GO:0042802,GO:0042803,GO:0043226,GO:0043227,GO:0043229,GO:0043231,GO:0044424,GO:0044464,GO:0046983,GO:0048364,GO:0048527,GO:0048528,GO:0048646,GO:0048731,GO:0048830,GO:0048856,GO:0090696,GO:0090697,GO:0090698,GO:0099402,GO:1905392,GO:1905393
78379771		78379771	JAIL_mrna-116689	JAIL	AT3G24120.2	AT3G24120	Homeodomain-like superfamily protein [Source:NCBI gene (formerly Entrezgene);Acc:821998]	AT3G24120.2 | Symbols:PHL2 | PHR1-like 2 | Chr3:8705925-8708148 REVERSE LENGTH=298	K	Transcription	PF14379(Myb_CC_LHEQLE);PF00249(Myb_DNA-binding)	Myb family transcription factor APL	GO:0003674,GO:0003824,GO:0004672,GO:0004674,GO:0005575,GO:0005622,GO:0005623,GO:0005634,GO:0005737,GO:0006464,GO:0006468,GO:0006793,GO:0006796,GO:0006807,GO:0006950,GO:0007154,GO:0007165,GO:0008150,GO:0008152,GO:0009266,GO:0009409,GO:0009628,GO:0009987,GO:0016301,GO:0016310,GO:0016740,GO:0016772,GO:0016773,GO:0019538,GO:0023052,GO:0035556,GO:0036211,GO:0043170,GO:0043226,GO:0043227,GO:0043229,GO:0043231,GO:0043412,GO:0044237,GO:0044238,GO:0044260,GO:0044267,GO:0044424,GO:0044464,GO:0050789,GO:0050794,GO:0050896,GO:0051716,GO:0065007,GO:0071704,GO:0140096,GO:1901564
78379771		78379771	JMAN_mrna-117642	JMAN	AT3G24120.2	AT3G24120	Homeodomain-like superfamily protein [Source:NCBI gene (formerly Entrezgene);Acc:821998]	AT3G24120.2 | Symbols:PHL2 | PHR1-like 2 | Chr3:8705925-8708148 REVERSE LENGTH=298	K	Transcription	PF14379(Myb_CC_LHEQLE);PF00249(Myb_DNA-binding)	Myb family transcription factor APL	GO:0000278,GO:0000281,GO:0000910,GO:0000911,GO:0001101,GO:0003674,GO:0005484,GO:0005488,GO:0005515,GO:0005575,GO:0005622,GO:0005623,GO:0005737,GO:0005886,GO:0006810,GO:0007049,GO:0008150,GO:0009504,GO:0009507,GO:0009536,GO:0009605,GO:0009607,GO:0009612,GO:0009628,GO:0009719,GO:0009725,GO:0009737,GO:0009987,GO:0010033,GO:0016020,GO:0016021,GO:0016043,GO:0016192,GO:0022402,GO:0031224,GO:0032506,GO:0033993,GO:0042221,GO:0043207,GO:0043226,GO:0043227,GO:0043229,GO:0043231,GO:0044424,GO:0044425,GO:0044444,GO:0044464,GO:0050896,GO:0051179,GO:0051234,GO:0051301,GO:0051704,GO:0051707,GO:0061024,GO:0061025,GO:0061640,GO:0071840,GO:0071944,GO:0097305,GO:1901700,GO:1902410,GO:1903047
78379771		78379771	US_JCIN_mrna-67396	US	AT3G24120.2	AT3G24120	Homeodomain-like superfamily protein [Source:NCBI gene (formerly Entrezgene);Acc:821998]	AT3G24120.2 | Symbols:PHL2 | PHR1-like 2 | Chr3:8705925-8708148 REVERSE LENGTH=298	K	Transcription	PF14379(Myb_CC_LHEQLE);PF00249(Myb_DNA-binding)	Myb family transcription factor APL	-
78379772		78379772	CAN_JCIN_mrna-1189708	CAN	AT4G13640.1	UNE16	Homeodomain-like superfamily protein [Source:NCBI gene (formerly Entrezgene);Acc:826998]	AT4G13640.1 | Symbols:UNE16,PHL3 | PHR1-like 3,unfertilized embryo sac 16 | Chr4:7936864-7938497 REVERSE LENGTH=292	K	Transcription	PF14379(Myb_CC_LHEQLE);PF00249(Myb_DNA-binding)	Myb family transcription factor APL	-
78379772		78379772	JAIL_mrna-1206152	JAIL	AT4G13640.1	UNE16	Homeodomain-like superfamily protein [Source:NCBI gene (formerly Entrezgene);Acc:826998]	AT4G13640.1 | Symbols:UNE16,PHL3 | PHR1-like 3,unfertilized embryo sac 16 | Chr4:7936864-7938497 REVERSE LENGTH=292	K	Transcription	PF14379(Myb_CC_LHEQLE);PF00249(Myb_DNA-binding)	Myb family transcription factor APL	-
78379772		78379772	JMAN_mrna-1231150	JMAN	AT4G13640.1	UNE16	Homeodomain-like superfamily protein [Source:NCBI gene (formerly Entrezgene);Acc:826998]	AT4G13640.1 | Symbols:UNE16,PHL3 | PHR1-like 3,unfertilized embryo sac 16 | Chr4:7936864-7938497 REVERSE LENGTH=292	K	Transcription	PF14379(Myb_CC_LHEQLE);PF00249(Myb_DNA-binding)	Myb family transcription factor APL	GO:0000070,GO:0000226,GO:0000278,GO:0000280,GO:0000775,GO:0000776,GO:0000819,GO:0002376,GO:0002478,GO:0002495,GO:0002504,GO:0003674,GO:0003676,GO:0003677,GO:0003690,GO:0003774,GO:0003777,GO:0003824,GO:0005488,GO:0005515,GO:0005575,GO:0005622,GO:0005623,GO:0005634,GO:0005694,GO:0005737,GO:0005829,GO:0005856,GO:0005871,GO:0005874,GO:0005875,GO:0005886,GO:0006810,GO:0006890,GO:0006928,GO:0006996,GO:0007010,GO:0007017,GO:0007018,GO:0007019,GO:0007049,GO:0007059,GO:0007080,GO:0007163,GO:0008017,GO:0008092,GO:0008150,GO:0008283,GO:0008608,GO:0009987,GO:0015630,GO:0015631,GO:0016020,GO:0016043,GO:0016192,GO:0016462,GO:0016787,GO:0016817,GO:0016818,GO:0016887,GO:0017111,GO:0019237,GO:0019882,GO:0019884,GO:0019886,GO:0022402,GO:0022411,GO:0030951,GO:0030952,GO:0031109,GO:0032984,GO:0032991,GO:0035371,GO:0043226,GO:0043227,GO:0043228,GO:0043229,GO:0043231,GO:0043232,GO:0043565,GO:0043624,GO:0043933,GO:0044422,GO:0044424,GO:0044427,GO:0044430,GO:0044444,GO:0044446,GO:0044464,GO:0048002,GO:0048193,GO:0048285,GO:0050000,GO:0050789,GO:0050794,GO:0051010,GO:0051179,GO:0051234,GO:0051261,GO:0051276,GO:0051303,GO:0051310,GO:0051315,GO:0051640,GO:0051641,GO:0051649,GO:0051656,GO:0051983,GO:0065007,GO:0071840,GO:0071944,GO:0097159,GO:0097435,GO:0098687,GO:0098813,GO:0099080,GO:0099081,GO:0099512,GO:0099513,GO:0140014,GO:1901363,GO:1903047,GO:1903338,GO:1990752,GO:1990837
78379772		78379772	US_JCIN_mrna-1246533	US	AT4G13640.1	UNE16	Homeodomain-like superfamily protein [Source:NCBI gene (formerly Entrezgene);Acc:826998]	AT4G13640.1 | Symbols:UNE16,PHL3 | PHR1-like 3,unfertilized embryo sac 16 | Chr4:7936864-7938497 REVERSE LENGTH=292	K	Transcription	PF14379(Myb_CC_LHEQLE);PF00249(Myb_DNA-binding)	Myb family transcription factor APL	-
78379773		78379773	CAN_JCIN_mrna-113260	CAN	AT1G04900.1	AT1G04900	NADH dehydrogenase ubiquinone complex I, assembly factor-like protein (DUF185) [Source:NCBI gene (formerly Entrezgene);Acc:839386]	AT1G04900.1 | Symbols:no symbol available | no full name available | Chr1:1383912-1387561 FORWARD LENGTH=442	H	Coenzyme transport and metabolism	PF02636(Methyltransf_28)	Arginine methyltransferase involved in the assembly or stability of mitochondrial NADH ubiquinone oxidoreductase complex (complex I)	-
78379773		78379773	JAIL_mrna-116874	JAIL	AT1G04900.1	AT1G04900	NADH dehydrogenase ubiquinone complex I, assembly factor-like protein (DUF185) [Source:NCBI gene (formerly Entrezgene);Acc:839386]	AT1G04900.1 | Symbols:no symbol available | no full name available | Chr1:1383912-1387561 FORWARD LENGTH=442	H	Coenzyme transport and metabolism	PF02636(Methyltransf_28)	Arginine methyltransferase involved in the assembly or stability of mitochondrial NADH ubiquinone oxidoreductase complex (complex I)	-
78379773		78379773	JMAN_mrna-117819	JMAN	AT1G04900.1	AT1G04900	NADH dehydrogenase ubiquinone complex I, assembly factor-like protein (DUF185) [Source:NCBI gene (formerly Entrezgene);Acc:839386]	AT1G04900.1 | Symbols:no symbol available | no full name available | Chr1:1383912-1387561 FORWARD LENGTH=442	H	Coenzyme transport and metabolism	PF02636(Methyltransf_28)	Arginine methyltransferase involved in the assembly or stability of mitochondrial NADH ubiquinone oxidoreductase complex (complex I)	GO:0003674,GO:0003824,GO:0005575,GO:0005622,GO:0005623,GO:0005737,GO:0005773,GO:0005777,GO:0008150,GO:0008152,GO:0016740,GO:0016746,GO:0016747,GO:0019748,GO:0042579,GO:0043226,GO:0043227,GO:0043229,GO:0043231,GO:0044424,GO:0044444,GO:0044464
78379773		78379773	US_JCIN_mrna-67254	US	AT1G04900.1	AT1G04900	NADH dehydrogenase ubiquinone complex I, assembly factor-like protein (DUF185) [Source:NCBI gene (formerly Entrezgene);Acc:839386]	AT1G04900.1 | Symbols:no symbol available | no full name available | Chr1:1383912-1387561 FORWARD LENGTH=442	H	Coenzyme transport and metabolism	PF02636(Methyltransf_28)	Arginine methyltransferase involved in the assembly or stability of mitochondrial NADH ubiquinone oxidoreductase complex (complex I)	GO:0005575,GO:0005623,GO:0005886,GO:0016020,GO:0044464,GO:0071944
78379774		78379774	CAN_JCIN_mrna-113352	CAN	AT3G24130.1	AT3G24130	Pectin lyase-like superfamily protein [Source:NCBI gene (formerly Entrezgene);Acc:821999]	AT3G24130.1 | Symbols:no symbol available | no full name available | Chr3:8711663-8713361 REVERSE LENGTH=335	G	Carbohydrate transport and metabolism	PF01095(Pectinesterase)	pectinesterase	GO:0000103,GO:0003674,GO:0003824,GO:0004020,GO:0005575,GO:0005622,GO:0005623,GO:0005737,GO:0005829,GO:0006790,GO:0006793,GO:0006796,GO:0008150,GO:0008152,GO:0009507,GO:0009536,GO:0009987,GO:0016301,GO:0016310,GO:0016740,GO:0016772,GO:0016773,GO:0043226,GO:0043227,GO:0043229,GO:0043231,GO:0044237,GO:0044424,GO:0044444,GO:0044464
78379774		78379774	JAIL_mrna-116912	JAIL	AT3G24130.1	AT3G24130	Pectin lyase-like superfamily protein [Source:NCBI gene (formerly Entrezgene);Acc:821999]	AT3G24130.1 | Symbols:no symbol available | no full name available | Chr3:8711663-8713361 REVERSE LENGTH=335	G	Carbohydrate transport and metabolism	PF01095(Pectinesterase)	pectinesterase	GO:0003674,GO:0003676,GO:0003677,GO:0005488,GO:0005575,GO:0005622,GO:0005623,GO:0005634,GO:0006355,GO:0006950,GO:0006952,GO:0008150,GO:0009605,GO:0009607,GO:0009617,GO:0009889,GO:0009891,GO:0009893,GO:0010468,GO:0010556,GO:0010557,GO:0010604,GO:0010628,GO:0019219,GO:0019222,GO:0031323,GO:0031325,GO:0031326,GO:0031328,GO:0042742,GO:0043207,GO:0043226,GO:0043227,GO:0043229,GO:0043231,GO:0044424,GO:0044464,GO:0045893,GO:0045935,GO:0048518,GO:0048522,GO:0050789,GO:0050794,GO:0050896,GO:0051171,GO:0051173,GO:0051252,GO:0051254,GO:0051704,GO:0051707,GO:0060255,GO:0065007,GO:0080090,GO:0097159,GO:0098542,GO:1901363,GO:1902680,GO:1903506,GO:1903508,GO:2000112,GO:2001141
78379774		78379774	JMAN_mrna-117901	JMAN	AT3G24130.1	AT3G24130	Pectin lyase-like superfamily protein [Source:NCBI gene (formerly Entrezgene);Acc:821999]	AT3G24130.1 | Symbols:no symbol available | no full name available | Chr3:8711663-8713361 REVERSE LENGTH=335	G	Carbohydrate transport and metabolism	PF01095(Pectinesterase)	pectinesterase	GO:0003674,GO:0003824,GO:0004842,GO:0005488,GO:0005515,GO:0005575,GO:0005622,GO:0005623,GO:0005634,GO:0005737,GO:0005829,GO:0006355,GO:0006464,GO:0006807,GO:0008134,GO:0008150,GO:0008152,GO:0009889,GO:0009987,GO:0010468,GO:0010556,GO:0016567,GO:0016740,GO:0019219,GO:0019222,GO:0019538,GO:0019787,GO:0031323,GO:0031326,GO:0032446,GO:0036211,GO:0043170,GO:0043226,GO:0043227,GO:0043229,GO:0043231,GO:0043412,GO:0044093,GO:0044237,GO:0044238,GO:0044260,GO:0044267,GO:0044424,GO:0044444,GO:0044464,GO:0048518,GO:0050789,GO:0050794,GO:0051059,GO:0051090,GO:0051091,GO:0051092,GO:0051171,GO:0051252,GO:0060255,GO:0061630,GO:0061659,GO:0065007,GO:0065009,GO:0070647,GO:0071704,GO:0080090,GO:0140096,GO:1901564,GO:1903506,GO:2000112,GO:2001141
78379774		78379774	US_JCIN_mrna-67240	US	AT3G24130.1	AT3G24130	Pectin lyase-like superfamily protein [Source:NCBI gene (formerly Entrezgene);Acc:821999]	AT3G24130.1 | Symbols:no symbol available | no full name available | Chr3:8711663-8713361 REVERSE LENGTH=335	G	Carbohydrate transport and metabolism	PF01095(Pectinesterase)	pectinesterase	GO:0005575,GO:0005622,GO:0005623,GO:0005737,GO:0005786,GO:0006605,GO:0006810,GO:0006886,GO:0008104,GO:0008150,GO:0015031,GO:0015833,GO:0032991,GO:0033036,GO:0033365,GO:0034613,GO:0042886,GO:0044424,GO:0044444,GO:0044464,GO:0045047,GO:0045184,GO:0046907,GO:0048500,GO:0051179,GO:0051234,GO:0051641,GO:0051649,GO:0070727,GO:0070972,GO:0071702,GO:0071705,GO:0072594,GO:0072599,GO:1990904
78379775	M0599	78379775	CAN_JCIN_mrna-113377	CAN	AT5G48760.1	AT5G48760	Ribosomal protein L13 family protein [Source:NCBI gene (formerly Entrezgene);Acc:834934]	AT5G48760.1 | Symbols:no symbol available | no full name available | Chr5:19771315-19772686 REVERSE LENGTH=206	J	Translation, ribosomal structure and biogenesis	PF00572(Ribosomal_L13)	60S ribosomal Protein	GO:0000003,GO:0003006,GO:0003674,GO:0003779,GO:0005488,GO:0005515,GO:0005575,GO:0005622,GO:0005623,GO:0005737,GO:0005819,GO:0005856,GO:0006996,GO:0007010,GO:0007015,GO:0007049,GO:0007275,GO:0008017,GO:0008092,GO:0008150,GO:0009524,GO:0009555,GO:0009556,GO:0009574,GO:0009987,GO:0015630,GO:0015631,GO:0016043,GO:0019953,GO:0022402,GO:0022414,GO:0022607,GO:0030029,GO:0030036,GO:0032501,GO:0032502,GO:0034293,GO:0043226,GO:0043228,GO:0043229,GO:0043232,GO:0043934,GO:0044085,GO:0044422,GO:0044424,GO:0044430,GO:0044444,GO:0044446,GO:0044464,GO:0044703,GO:0044877,GO:0048229,GO:0048236,GO:0048856,GO:0048869,GO:0051015,GO:0051017,GO:0051321,GO:0051704,GO:0061572,GO:0071840,GO:0097435,GO:1903046
78379775	M0599	78379775	CAN_JCIN_mrna-1189724	CAN	AT5G48760.1	AT5G48760	Ribosomal protein L13 family protein [Source:NCBI gene (formerly Entrezgene);Acc:834934]	AT5G48760.1 | Symbols:no symbol available | no full name available | Chr5:19771315-19772686 REVERSE LENGTH=206	J	Translation, ribosomal structure and biogenesis	PF00572(Ribosomal_L13)	60S ribosomal Protein	-
78379775	M0599	78379775	JAIL_mrna-1206233	JAIL	AT5G48760.1	AT5G48760	Ribosomal protein L13 family protein [Source:NCBI gene (formerly Entrezgene);Acc:834934]	AT5G48760.1 | Symbols:no symbol available | no full name available | Chr5:19771315-19772686 REVERSE LENGTH=206	J	Translation, ribosomal structure and biogenesis	PF00572(Ribosomal_L13)	60S ribosomal Protein	-
78379775	M0599	78379775	JAIL_mrna-116937	JAIL	AT5G48760.1	AT5G48760	Ribosomal protein L13 family protein [Source:NCBI gene (formerly Entrezgene);Acc:834934]	AT5G48760.1 | Symbols:no symbol available | no full name available | Chr5:19771315-19772686 REVERSE LENGTH=206	J	Translation, ribosomal structure and biogenesis	PF00572(Ribosomal_L13)	60S ribosomal Protein	GO:0005575,GO:0005623,GO:0005886,GO:0008150,GO:0009832,GO:0009834,GO:0009987,GO:0016020,GO:0031224,GO:0031225,GO:0042546,GO:0044085,GO:0044425,GO:0044464,GO:0071554,GO:0071669,GO:0071840,GO:0071944
78379775	M0599	78379775	JMAN_mrna-117926	JMAN	AT5G48760.1	AT5G48760	Ribosomal protein L13 family protein [Source:NCBI gene (formerly Entrezgene);Acc:834934]	AT5G48760.1 | Symbols:no symbol available | no full name available | Chr5:19771315-19772686 REVERSE LENGTH=206	J	Translation, ribosomal structure and biogenesis	PF00572(Ribosomal_L13)	60S ribosomal Protein	-
78379775	M0599	78379775	JMAN_mrna-1231108	JMAN	AT5G48760.1	AT5G48760	Ribosomal protein L13 family protein [Source:NCBI gene (formerly Entrezgene);Acc:834934]	AT5G48760.1 | Symbols:no symbol available | no full name available | Chr5:19771315-19772686 REVERSE LENGTH=206	J	Translation, ribosomal structure and biogenesis	PF00572(Ribosomal_L13)	60S ribosomal Protein	-
78379775	M0599	78379775	US_JCIN_mrna-1246521	US	AT5G48760.1	AT5G48760	Ribosomal protein L13 family protein [Source:NCBI gene (formerly Entrezgene);Acc:834934]	AT5G48760.1 | Symbols:no symbol available | no full name available | Chr5:19771315-19772686 REVERSE LENGTH=206	J	Translation, ribosomal structure and biogenesis	PF00572(Ribosomal_L13)	60S ribosomal Protein	GO:0003674,GO:0003676,GO:0003723,GO:0005488,GO:0005575,GO:0005622,GO:0005623,GO:0005634,GO:0005730,GO:0005737,GO:0008097,GO:0009507,GO:0009526,GO:0009532,GO:0009536,GO:0009570,GO:0009941,GO:0019843,GO:0031967,GO:0031974,GO:0031975,GO:0031981,GO:0043226,GO:0043227,GO:0043228,GO:0043229,GO:0043231,GO:0043232,GO:0043233,GO:0044422,GO:0044424,GO:0044428,GO:0044434,GO:0044435,GO:0044444,GO:0044446,GO:0044464,GO:0070013,GO:0097159,GO:1901363
78379775	M0599	78379775	US_JCIN_mrna-67217	US	AT5G48760.1	AT5G48760	Ribosomal protein L13 family protein [Source:NCBI gene (formerly Entrezgene);Acc:834934]	AT5G48760.1 | Symbols:no symbol available | no full name available | Chr5:19771315-19772686 REVERSE LENGTH=206	J	Translation, ribosomal structure and biogenesis	PF00572(Ribosomal_L13)	60S ribosomal Protein	GO:0000027,GO:0003674,GO:0003824,GO:0004518,GO:0004527,GO:0006139,GO:0006364,GO:0006396,GO:0006725,GO:0006807,GO:0006996,GO:0008150,GO:0008152,GO:0008408,GO:0009987,GO:0010467,GO:0016043,GO:0016070,GO:0016072,GO:0016787,GO:0016788,GO:0022607,GO:0022613,GO:0022618,GO:0034470,GO:0034622,GO:0034641,GO:0034660,GO:0042254,GO:0042255,GO:0042273,GO:0043170,GO:0043933,GO:0044085,GO:0044237,GO:0044238,GO:0046483,GO:0065003,GO:0070925,GO:0071704,GO:0071826,GO:0071840,GO:0090304,GO:0090305,GO:1901360
78379775	M0599	78379776	CAN_JCIN_mrna-261741	CAN	AT5G48760.1	AT5G48760	Ribosomal protein L13 family protein [Source:NCBI gene (formerly Entrezgene);Acc:834934]	AT5G48760.1 | Symbols:no symbol available | no full name available | Chr5:19771315-19772686 REVERSE LENGTH=206	J	Translation, ribosomal structure and biogenesis	PF00572(Ribosomal_L13)	Belongs to the universal ribosomal protein uL13 family	-
78379775	M0599	78379776	JAIL_mrna-257817	JAIL	AT5G48760.1	AT5G48760	Ribosomal protein L13 family protein [Source:NCBI gene (formerly Entrezgene);Acc:834934]	AT5G48760.1 | Symbols:no symbol available | no full name available | Chr5:19771315-19772686 REVERSE LENGTH=206	J	Translation, ribosomal structure and biogenesis	PF00572(Ribosomal_L13)	Belongs to the universal ribosomal protein uL13 family	-
78379775	M0599	78379776	JMAN_mrna-262374	JMAN	AT5G48760.1	AT5G48760	Ribosomal protein L13 family protein [Source:NCBI gene (formerly Entrezgene);Acc:834934]	AT5G48760.1 | Symbols:no symbol available | no full name available | Chr5:19771315-19772686 REVERSE LENGTH=206	J	Translation, ribosomal structure and biogenesis	PF00572(Ribosomal_L13)	Belongs to the universal ribosomal protein uL13 family	GO:0003674,GO:0003824,GO:0005575,GO:0005622,GO:0005623,GO:0005634,GO:0005737,GO:0005739,GO:0006139,GO:0006396,GO:0006399,GO:0006400,GO:0006725,GO:0006807,GO:0008033,GO:0008150,GO:0008152,GO:0009058,GO:0009308,GO:0009451,GO:0009536,GO:0009690,GO:0009691,GO:0009824,GO:0009987,GO:0010467,GO:0010817,GO:0016070,GO:0016740,GO:0016765,GO:0034470,GO:0034641,GO:0034660,GO:0034754,GO:0042445,GO:0042446,GO:0043170,GO:0043226,GO:0043227,GO:0043229,GO:0043231,GO:0043412,GO:0044237,GO:0044238,GO:0044249,GO:0044424,GO:0044444,GO:0044464,GO:0046483,GO:0052381,GO:0052622,GO:0052623,GO:0065007,GO:0065008,GO:0071704,GO:0090304,GO:0140098,GO:0140101,GO:1901360,GO:1901564
78379775	M0599	78379776	US_JCIN_mrna-269237	US	AT5G48760.1	AT5G48760	Ribosomal protein L13 family protein [Source:NCBI gene (formerly Entrezgene);Acc:834934]	AT5G48760.1 | Symbols:no symbol available | no full name available | Chr5:19771315-19772686 REVERSE LENGTH=206	J	Translation, ribosomal structure and biogenesis	PF00572(Ribosomal_L13)	Belongs to the universal ribosomal protein uL13 family	GO:0003674,GO:0003824,GO:0004842,GO:0005488,GO:0005515,GO:0005575,GO:0005622,GO:0005623,GO:0005737,GO:0006464,GO:0006807,GO:0008150,GO:0008152,GO:0009987,GO:0016567,GO:0016740,GO:0019538,GO:0019787,GO:0019899,GO:0031625,GO:0032446,GO:0036211,GO:0043170,GO:0043412,GO:0044237,GO:0044238,GO:0044260,GO:0044267,GO:0044389,GO:0044424,GO:0044464,GO:0061630,GO:0061659,GO:0070647,GO:0071704,GO:0140096,GO:1901564
78379777	M0600	78379777	CAN_JCIN_mrna-113492	CAN	AT1G07390.4	RLP1	receptor like protein 1 [Source:NCBI gene (formerly Entrezgene);Acc:837251]	AT1G07390.4 | Symbols:AtRLP1,RLP1 | receptor like protein 1 | Chr1:2269764-2274654 FORWARD LENGTH=1077	A	RNA processing and modification	PF08263(LRRNT_2);PF00560(LRR_1);PF12799(LRR_4);PF13855(LRR_8)	LRR receptor-like serine threonine-protein kinase	-
78379777	M0600	78379777	JAIL_mrna-117039	JAIL	AT1G74180.1	RLP14	receptor like protein 14 [Source:NCBI gene (formerly Entrezgene);Acc:843758]	AT1G74180.1 | Symbols:RLP14,AtRLP14 | receptor like protein 14 | Chr1:27897197-27900908 REVERSE LENGTH=976	A	RNA processing and modification	PF08263(LRRNT_2);PF00560(LRR_1);PF12799(LRR_4);PF13855(LRR_8)	LRR receptor-like serine threonine-protein kinase	-
78379777	M0600	78379777	JAIL_mrna-161405	JAIL	AT1G07390.3	RLP1	receptor like protein 1 [Source:NCBI gene (formerly Entrezgene);Acc:837251]	AT1G07390.3 | Symbols:AtRLP1,RLP1 | receptor like protein 1 | Chr1:2269893-2274654 FORWARD LENGTH=1083	A	RNA processing and modification	PF08263(LRRNT_2);PF00560(LRR_1);PF13516(LRR_6);PF13855(LRR_8);PF00069(Pkinase)	LRR receptor-like serine threonine-protein kinase	-
78379777	M0600	78379777	JMAN_mrna-118040	JMAN	AT1G74180.1	RLP14	receptor like protein 14 [Source:NCBI gene (formerly Entrezgene);Acc:843758]	AT1G74180.1 | Symbols:RLP14,AtRLP14 | receptor like protein 14 | Chr1:27897197-27900908 REVERSE LENGTH=976	A	RNA processing and modification	PF08263(LRRNT_2);PF00560(LRR_1);PF12799(LRR_4);PF13855(LRR_8)	LRR receptor-like serine threonine-protein kinase	GO:0005575,GO:0005623,GO:0005886,GO:0006950,GO:0006952,GO:0007154,GO:0007165,GO:0008150,GO:0009987,GO:0016020,GO:0023052,GO:0044464,GO:0050789,GO:0050794,GO:0050896,GO:0051716,GO:0065007,GO:0071944
78379777	M0600	78379777	US_JCIN_mrna-67012	US	AT1G07390.4	RLP1	receptor like protein 1 [Source:NCBI gene (formerly Entrezgene);Acc:837251]	AT1G07390.4 | Symbols:AtRLP1,RLP1 | receptor like protein 1 | Chr1:2269764-2274654 FORWARD LENGTH=1077	A	RNA processing and modification	PF08263(LRRNT_2);PF00560(LRR_1);PF12799(LRR_4);PF13855(LRR_8)	LRR receptor-like serine threonine-protein kinase	GO:0000160,GO:0003674,GO:0005488,GO:0005515,GO:0005575,GO:0005622,GO:0005623,GO:0005634,GO:0005737,GO:0006793,GO:0006796,GO:0007154,GO:0007165,GO:0008150,GO:0008152,GO:0009719,GO:0009725,GO:0009735,GO:0009736,GO:0009755,GO:0009888,GO:0009987,GO:0010033,GO:0010087,GO:0010089,GO:0016310,GO:0019899,GO:0019900,GO:0019901,GO:0023052,GO:0032502,GO:0032870,GO:0035556,GO:0042221,GO:0043226,GO:0043227,GO:0043229,GO:0043231,GO:0043424,GO:0044237,GO:0044424,GO:0044464,GO:0048856,GO:0050789,GO:0050794,GO:0050896,GO:0051716,GO:0065007,GO:0070887,GO:0071310,GO:0071368,GO:0071495
78379777	M0600	78379778	CAN_JCIN_mrna-154965	CAN	AT1G07390.3	RLP1	receptor like protein 1 [Source:NCBI gene (formerly Entrezgene);Acc:837251]	AT1G07390.3 | Symbols:AtRLP1,RLP1 | receptor like protein 1 | Chr1:2269893-2274654 FORWARD LENGTH=1083	A	RNA processing and modification	PF08263(LRRNT_2);PF00560(LRR_1);PF12799(LRR_4);PF13855(LRR_8)	LRR receptor-like serine threonine-protein kinase	GO:0005575,GO:0005622,GO:0005623,GO:0005634,GO:0043226,GO:0043227,GO:0043229,GO:0043231,GO:0044424,GO:0044464
78379777	M0600	78379778	JAIL_mrna-160844	JAIL	AT1G07390.3	RLP1	receptor like protein 1 [Source:NCBI gene (formerly Entrezgene);Acc:837251]	AT1G07390.3 | Symbols:AtRLP1,RLP1 | receptor like protein 1 | Chr1:2269893-2274654 FORWARD LENGTH=1083	A	RNA processing and modification	PF08263(LRRNT_2);PF00560(LRR_1);PF12799(LRR_4);PF13855(LRR_8)	LRR receptor-like serine threonine-protein kinase	GO:0000902,GO:0001101,GO:0003674,GO:0003824,GO:0004672,GO:0004674,GO:0005975,GO:0006464,GO:0006468,GO:0006793,GO:0006796,GO:0006807,GO:0006884,GO:0007154,GO:0007165,GO:0007166,GO:0008150,GO:0008152,GO:0008361,GO:0009311,GO:0009653,GO:0009719,GO:0009725,GO:0009751,GO:0009826,GO:0009987,GO:0009992,GO:0010033,GO:0014070,GO:0016043,GO:0016049,GO:0016301,GO:0016310,GO:0016740,GO:0016772,GO:0016773,GO:0019538,GO:0019725,GO:0023052,GO:0030104,GO:0032502,GO:0032535,GO:0032989,GO:0036211,GO:0040007,GO:0042221,GO:0042493,GO:0042592,GO:0043170,GO:0043412,GO:0044237,GO:0044238,GO:0044260,GO:0044267,GO:0046677,GO:0048589,GO:0048856,GO:0048869,GO:0048878,GO:0050789,GO:0050794,GO:0050896,GO:0051716,GO:0055082,GO:0060560,GO:0065007,GO:0065008,GO:0071704,GO:0071840,GO:0090066,GO:0140096,GO:1901564,GO:1901700
78379777	M0600	78379778	JMAN_mrna-156874	JMAN	AT1G07390.4	RLP1	receptor like protein 1 [Source:NCBI gene (formerly Entrezgene);Acc:837251]	AT1G07390.4 | Symbols:AtRLP1,RLP1 | receptor like protein 1 | Chr1:2269764-2274654 FORWARD LENGTH=1077	A	RNA processing and modification	PF08263(LRRNT_2);PF00560(LRR_1);PF12799(LRR_4);PF13855(LRR_8)	LRR receptor-like serine threonine-protein kinase	GO:0000959,GO:0001101,GO:0003674,GO:0003676,GO:0003723,GO:0003824,GO:0004518,GO:0004519,GO:0005488,GO:0006139,GO:0006725,GO:0006807,GO:0008150,GO:0008152,GO:0009451,GO:0009719,GO:0009725,GO:0009737,GO:0009987,GO:0010033,GO:0016070,GO:0016071,GO:0016556,GO:0016787,GO:0016788,GO:0033993,GO:0034641,GO:0042221,GO:0043170,GO:0043412,GO:0044237,GO:0044238,GO:0046483,GO:0050896,GO:0071704,GO:0080156,GO:0090304,GO:0090305,GO:0097159,GO:0097305,GO:1900864,GO:1901360,GO:1901363,GO:1901700
78379777	M0600	78379778	US_JCIN_mrna-22534	US	AT1G07390.3	RLP1	receptor like protein 1 [Source:NCBI gene (formerly Entrezgene);Acc:837251]	AT1G07390.3 | Symbols:AtRLP1,RLP1 | receptor like protein 1 | Chr1:2269893-2274654 FORWARD LENGTH=1083	A	RNA processing and modification	PF08263(LRRNT_2);PF00560(LRR_1);PF12799(LRR_4);PF13855(LRR_8)	LRR receptor-like serine threonine-protein kinase	GO:0002682,GO:0002684,GO:0003674,GO:0003824,GO:0004672,GO:0004674,GO:0004675,GO:0004888,GO:0005575,GO:0005622,GO:0005623,GO:0005634,GO:0005730,GO:0005737,GO:0005886,GO:0006464,GO:0006468,GO:0006793,GO:0006796,GO:0006807,GO:0006950,GO:0006952,GO:0007154,GO:0007165,GO:0007166,GO:0007167,GO:0007178,GO:0008150,GO:0008152,GO:0009605,GO:0009607,GO:0009620,GO:0009987,GO:0016020,GO:0016301,GO:0016310,GO:0016740,GO:0016772,GO:0016773,GO:0019199,GO:0019538,GO:0023052,GO:0031347,GO:0031349,GO:0031974,GO:0031981,GO:0035821,GO:0036211,GO:0038023,GO:0043170,GO:0043207,GO:0043226,GO:0043227,GO:0043228,GO:0043229,GO:0043231,GO:0043232,GO:0043233,GO:0043412,GO:0044003,GO:0044237,GO:0044238,GO:0044260,GO:0044267,GO:0044403,GO:0044419,GO:0044422,GO:0044424,GO:0044428,GO:0044446,GO:0044464,GO:0045088,GO:0045089,GO:0046777,GO:0048518,GO:0048583,GO:0048584,GO:0050776,GO:0050778,GO:0050789,GO:0050794,GO:0050832,GO:0050896,GO:0051701,GO:0051704,GO:0051707,GO:0051716,GO:0051817,GO:0052031,GO:0052033,GO:0052166,GO:0052167,GO:0052169,GO:0052173,GO:0052200,GO:0052255,GO:0052257,GO:0052305,GO:0052306,GO:0052308,GO:0052509,GO:0052510,GO:0052552,GO:0052553,GO:0052555,GO:0052556,GO:0052564,GO:0052572,GO:0060089,GO:0065007,GO:0070013,GO:0071704,GO:0071944,GO:0075136,GO:0080134,GO:0098542,GO:0140096,GO:1901564
78379777	M0600	78379779	CAN_JCIN_mrna-154779	CAN	AT1G74180.1	RLP14	receptor like protein 14 [Source:NCBI gene (formerly Entrezgene);Acc:843758]	AT1G74180.1 | Symbols:RLP14,AtRLP14 | receptor like protein 14 | Chr1:27897197-27900908 REVERSE LENGTH=976	A	RNA processing and modification	PF08263(LRRNT_2);PF00560(LRR_1);PF12799(LRR_4);PF13855(LRR_8)	LRR receptor-like serine threonine-protein kinase	GO:0003674,GO:0003676,GO:0003677,GO:0003723,GO:0003824,GO:0004518,GO:0004519,GO:0005488,GO:0005575,GO:0005622,GO:0005623,GO:0005737,GO:0006139,GO:0006725,GO:0006807,GO:0007154,GO:0007165,GO:0008150,GO:0008152,GO:0009451,GO:0009507,GO:0009536,GO:0009987,GO:0010019,GO:0016070,GO:0016787,GO:0016788,GO:0023052,GO:0031930,GO:0034641,GO:0043170,GO:0043226,GO:0043227,GO:0043229,GO:0043231,GO:0043412,GO:0044237,GO:0044238,GO:0044424,GO:0044444,GO:0044464,GO:0046483,GO:0050789,GO:0050794,GO:0050896,GO:0051716,GO:0065007,GO:0071704,GO:0090304,GO:0090305,GO:0097159,GO:1901360,GO:1901363
78379777	M0600	78379779	JAIL_mrna-160707	JAIL	AT1G07390.4	RLP1	receptor like protein 1 [Source:NCBI gene (formerly Entrezgene);Acc:837251]	AT1G07390.4 | Symbols:AtRLP1,RLP1 | receptor like protein 1 | Chr1:2269764-2274654 FORWARD LENGTH=1077	S	Function unknown	PF08263(LRRNT_2);PF00560(LRR_1);PF13516(LRR_6);PF13855(LRR_8)	Conserved gene of	GO:0003674,GO:0003824,GO:0004012,GO:0005215,GO:0005319,GO:0005548,GO:0005575,GO:0005622,GO:0005623,GO:0005737,GO:0005794,GO:0005802,GO:0005886,GO:0006810,GO:0006811,GO:0006820,GO:0006869,GO:0006900,GO:0006996,GO:0008150,GO:0009987,GO:0010876,GO:0012505,GO:0015711,GO:0015748,GO:0015914,GO:0016020,GO:0016043,GO:0016050,GO:0016192,GO:0016462,GO:0016787,GO:0016817,GO:0016818,GO:0016887,GO:0017111,GO:0031984,GO:0033036,GO:0034204,GO:0042623,GO:0043226,GO:0043227,GO:0043229,GO:0043231,GO:0043492,GO:0044422,GO:0044424,GO:0044431,GO:0044444,GO:0044446,GO:0044464,GO:0045332,GO:0048193,GO:0048194,GO:0051179,GO:0051234,GO:0061024,GO:0065007,GO:0065008,GO:0071702,GO:0071840,GO:0071944,GO:0097035,GO:0098791
78379777	M0600	78379779	US_JCIN_mrna-22790	US	AT1G74180.1	RLP14	receptor like protein 14 [Source:NCBI gene (formerly Entrezgene);Acc:843758]	AT1G74180.1 | Symbols:RLP14,AtRLP14 | receptor like protein 14 | Chr1:27897197-27900908 REVERSE LENGTH=976	A	RNA processing and modification	PF08263(LRRNT_2);PF00560(LRR_1);PF12799(LRR_4);PF13855(LRR_8)	LRR receptor-like serine threonine-protein kinase	-
78379780	M0601	78379780	CAN_JCIN_mrna-113690	CAN	AT2G32730.1	AT2G32730	26S proteasome regulatory complex, non-ATPase subcomplex, Rpn2/Psmd1 subunit [Source:NCBI gene (formerly Entrezgene);Acc:817833]	AT2G32730.1 | Symbols:no symbol available | no full name available | Chr2:13880189-13885464 FORWARD LENGTH=1004	O	Posttranslational modification, protein turnover, chaperones	PF01851(PC_rep)	26S proteasome non-ATPase regulatory subunit	GO:0001558,GO:0003674,GO:0003700,GO:0005575,GO:0005622,GO:0005623,GO:0005634,GO:0005737,GO:0006355,GO:0008150,GO:0009889,GO:0010468,GO:0010556,GO:0019219,GO:0019222,GO:0022603,GO:0022604,GO:0030307,GO:0031323,GO:0031326,GO:0040008,GO:0043226,GO:0043227,GO:0043229,GO:0043231,GO:0044424,GO:0044464,GO:0045927,GO:0048518,GO:0048519,GO:0048522,GO:0048579,GO:0048580,GO:0048581,GO:0048583,GO:0048585,GO:0048586,GO:0048638,GO:0048639,GO:0050789,GO:0050793,GO:0050794,GO:0051093,GO:0051094,GO:0051128,GO:0051130,GO:0051171,GO:0051239,GO:0051241,GO:0051252,GO:0051510,GO:0051512,GO:0060255,GO:0065007,GO:0080090,GO:0140110,GO:1903506,GO:2000026,GO:2000028,GO:2000112,GO:2000241,GO:2000242,GO:2001141
78379780	M0601	78379780	JAIL_mrna-117338	JAIL	AT2G32730.1	AT2G32730	26S proteasome regulatory complex, non-ATPase subcomplex, Rpn2/Psmd1 subunit [Source:NCBI gene (formerly Entrezgene);Acc:817833]	AT2G32730.1 | Symbols:no symbol available | no full name available | Chr2:13880189-13885464 FORWARD LENGTH=1004	O	Posttranslational modification, protein turnover, chaperones	PF01851(PC_rep)	26S proteasome non-ATPase regulatory subunit	-
78379780	M0601	78379780	JMAN_mrna-118198	JMAN	AT2G32730.1	AT2G32730	26S proteasome regulatory complex, non-ATPase subcomplex, Rpn2/Psmd1 subunit [Source:NCBI gene (formerly Entrezgene);Acc:817833]	AT2G32730.1 | Symbols:no symbol available | no full name available | Chr2:13880189-13885464 FORWARD LENGTH=1004	O	Posttranslational modification, protein turnover, chaperones	PF01851(PC_rep)	26S proteasome non-ATPase regulatory subunit	GO:0003674,GO:0005215,GO:0005575,GO:0005622,GO:0005623,GO:0005737,GO:0005886,GO:0005887,GO:0006810,GO:0008150,GO:0008643,GO:0009507,GO:0009536,GO:0009987,GO:0015144,GO:0016020,GO:0016021,GO:0016043,GO:0022607,GO:0022857,GO:0031224,GO:0031226,GO:0034219,GO:0043226,GO:0043227,GO:0043229,GO:0043231,GO:0043933,GO:0044085,GO:0044424,GO:0044425,GO:0044444,GO:0044459,GO:0044464,GO:0051119,GO:0051179,GO:0051234,GO:0051259,GO:0051260,GO:0055085,GO:0065003,GO:0071702,GO:0071840,GO:0071944
78379780	M0601	78379780	US_JCIN_mrna-66709	US	AT2G32730.1	AT2G32730	26S proteasome regulatory complex, non-ATPase subcomplex, Rpn2/Psmd1 subunit [Source:NCBI gene (formerly Entrezgene);Acc:817833]	AT2G32730.1 | Symbols:no symbol available | no full name available | Chr2:13880189-13885464 FORWARD LENGTH=1004	O	Posttranslational modification, protein turnover, chaperones	PF01851(PC_rep)	26S proteasome non-ATPase regulatory subunit	GO:0000295,GO:0003674,GO:0005215,GO:0005346,GO:0005575,GO:0005622,GO:0005623,GO:0005737,GO:0005739,GO:0005740,GO:0005743,GO:0006810,GO:0006811,GO:0006820,GO:0006839,GO:0006862,GO:0008150,GO:0008509,GO:0008514,GO:0015075,GO:0015215,GO:0015216,GO:0015228,GO:0015605,GO:0015711,GO:0015748,GO:0015865,GO:0015868,GO:0015880,GO:0015931,GO:0015932,GO:0016020,GO:0019866,GO:0022857,GO:0031090,GO:0031966,GO:0031967,GO:0031975,GO:0034220,GO:0035349,GO:0043226,GO:0043227,GO:0043229,GO:0043231,GO:0044422,GO:0044424,GO:0044429,GO:0044444,GO:0044446,GO:0044464,GO:0051179,GO:0051181,GO:0051182,GO:0051184,GO:0051185,GO:0051234,GO:0051503,GO:0055085,GO:0071077,GO:0071106,GO:0071702,GO:0071705,GO:0072530,GO:0098656,GO:1901264,GO:1901505,GO:1901679,GO:1990542,GO:1990559
78379780	M0601	78379781	CAN_JCIN_mrna-1189803	CAN	AT2G32730.1	AT2G32730	26S proteasome regulatory complex, non-ATPase subcomplex, Rpn2/Psmd1 subunit [Source:NCBI gene (formerly Entrezgene);Acc:817833]	AT2G32730.1 | Symbols:no symbol available | no full name available | Chr2:13880189-13885464 FORWARD LENGTH=1004	O	Posttranslational modification, protein turnover, chaperones	PF01851(PC_rep)	26S proteasome non-ATPase regulatory subunit	-
78379780	M0601	78379781	JAIL_mrna-1206446	JAIL	AT2G32730.1	AT2G32730	26S proteasome regulatory complex, non-ATPase subcomplex, Rpn2/Psmd1 subunit [Source:NCBI gene (formerly Entrezgene);Acc:817833]	AT2G32730.1 | Symbols:no symbol available | no full name available | Chr2:13880189-13885464 FORWARD LENGTH=1004	O	Posttranslational modification, protein turnover, chaperones	PF01851(PC_rep)	26S proteasome non-ATPase regulatory subunit	-
78379780	M0601	78379781	JMAN_mrna-1230972	JMAN	AT2G32730.1	AT2G32730	26S proteasome regulatory complex, non-ATPase subcomplex, Rpn2/Psmd1 subunit [Source:NCBI gene (formerly Entrezgene);Acc:817833]	AT2G32730.1 | Symbols:no symbol available | no full name available | Chr2:13880189-13885464 FORWARD LENGTH=1004	O	Posttranslational modification, protein turnover, chaperones	PF01851(PC_rep)	26S proteasome non-ATPase regulatory subunit	-
78379780	M0601	78379781	US_JCIN_mrna-1246356	US	AT2G32730.1	AT2G32730	26S proteasome regulatory complex, non-ATPase subcomplex, Rpn2/Psmd1 subunit [Source:NCBI gene (formerly Entrezgene);Acc:817833]	AT2G32730.1 | Symbols:no symbol available | no full name available | Chr2:13880189-13885464 FORWARD LENGTH=1004	O	Posttranslational modification, protein turnover, chaperones	PF01851(PC_rep)	26S proteasome non-ATPase regulatory subunit	-
78379782		78379782	CAN_JCIN_mrna-113745	CAN	AT5G48820.1	ICK6	inhibitor/interactor with cyclin-dependent kinase [Source:NCBI gene (formerly Entrezgene);Acc:834940]	AT5G48820.1 | Symbols:ICK6,KRP3 | inhibitor/interactor with cyclin-dependent kinase,KIP-RELATED PROTEIN 3 | Chr5:19792608-19794346 REVERSE LENGTH=222	T	Signal transduction mechanisms	PF02234(CDI)	Cyclin-dependent kinase inhibitor	-
78379782		78379782	JAIL_mrna-117374	JAIL	AT5G48820.1	ICK6	inhibitor/interactor with cyclin-dependent kinase [Source:NCBI gene (formerly Entrezgene);Acc:834940]	AT5G48820.1 | Symbols:ICK6,KRP3 | inhibitor/interactor with cyclin-dependent kinase,KIP-RELATED PROTEIN 3 | Chr5:19792608-19794346 REVERSE LENGTH=222	T	Signal transduction mechanisms	PF02234(CDI)	Cyclin-dependent kinase inhibitor	GO:0001101,GO:0003674,GO:0003824,GO:0006464,GO:0006508,GO:0006511,GO:0006725,GO:0006807,GO:0008150,GO:0008152,GO:0009056,GO:0009057,GO:0009058,GO:0009636,GO:0009698,GO:0009699,GO:0009719,GO:0009725,GO:0009739,GO:0009987,GO:0010033,GO:0010243,GO:0014070,GO:0016598,GO:0016829,GO:0016840,GO:0016841,GO:0019438,GO:0019538,GO:0019748,GO:0019941,GO:0030163,GO:0033993,GO:0036211,GO:0042221,GO:0042493,GO:0043170,GO:0043412,GO:0043632,GO:0044237,GO:0044238,GO:0044248,GO:0044249,GO:0044257,GO:0044260,GO:0044265,GO:0044267,GO:0044550,GO:0045548,GO:0046677,GO:0046898,GO:0050896,GO:0051603,GO:0060992,GO:0071704,GO:0097305,GO:1901360,GO:1901362,GO:1901564,GO:1901565,GO:1901575,GO:1901576,GO:1901654,GO:1901698,GO:1901700
78379782		78379782	JMAN_mrna-118236	JMAN	AT5G48820.1	ICK6	inhibitor/interactor with cyclin-dependent kinase [Source:NCBI gene (formerly Entrezgene);Acc:834940]	AT5G48820.1 | Symbols:ICK6,KRP3 | inhibitor/interactor with cyclin-dependent kinase,KIP-RELATED PROTEIN 3 | Chr5:19792608-19794346 REVERSE LENGTH=222	T	Signal transduction mechanisms	PF02234(CDI)	Cyclin-dependent kinase inhibitor	-
78379782		78379782	US_JCIN_mrna-66691	US	AT5G48820.1	ICK6	inhibitor/interactor with cyclin-dependent kinase [Source:NCBI gene (formerly Entrezgene);Acc:834940]	AT5G48820.1 | Symbols:ICK6,KRP3 | inhibitor/interactor with cyclin-dependent kinase,KIP-RELATED PROTEIN 3 | Chr5:19792608-19794346 REVERSE LENGTH=222	T	Signal transduction mechanisms	PF02234(CDI)	Cyclin-dependent kinase inhibitor	GO:0001067,GO:0001101,GO:0003674,GO:0003676,GO:0003677,GO:0005488,GO:0005515,GO:0005575,GO:0005622,GO:0005623,GO:0005634,GO:0006082,GO:0006790,GO:0006807,GO:0008150,GO:0008152,GO:0009719,GO:0009725,GO:0009739,GO:0009987,GO:0010033,GO:0016143,GO:0019748,GO:0019757,GO:0019760,GO:0033993,GO:0042221,GO:0042802,GO:0042803,GO:0043226,GO:0043227,GO:0043229,GO:0043231,GO:0043436,GO:0043565,GO:0044212,GO:0044237,GO:0044281,GO:0044424,GO:0044464,GO:0046983,GO:0050896,GO:0071704,GO:0097159,GO:1901135,GO:1901363,GO:1901564,GO:1901657,GO:1901700
78379783	M0602	78379783	CAN_JCIN_mrna-113849	CAN	AT2G32700.6	LUH	LEUNIG-like protein [Source:NCBI gene (formerly Entrezgene);Acc:817830]	AT2G32700.6 | Symbols:LUH,MUM1 | LEUNIG_homolog,MUCILAGE-MODIFIED 1 | Chr2:13867235-13871844 FORWARD LENGTH=785	S	Function unknown	PF08513(LisH);PF00400(WD40)	transcriptional co-repressor	-
78379783	M0602	78379783	JAIL_mrna-117505	JAIL	AT2G32700.6	LUH	LEUNIG-like protein [Source:NCBI gene (formerly Entrezgene);Acc:817830]	AT2G32700.6 | Symbols:LUH,MUM1 | LEUNIG_homolog,MUCILAGE-MODIFIED 1 | Chr2:13867235-13871844 FORWARD LENGTH=785	S	Function unknown	PF08513(LisH);PF00400(WD40)	transcriptional co-repressor	GO:0003674,GO:0003676,GO:0003723,GO:0003735,GO:0005198,GO:0005488,GO:0005575,GO:0005622,GO:0005623,GO:0005634,GO:0005730,GO:0005737,GO:0005829,GO:0005840,GO:0006412,GO:0006518,GO:0006807,GO:0008150,GO:0008152,GO:0009058,GO:0009059,GO:0009987,GO:0010467,GO:0015935,GO:0019538,GO:0019843,GO:0022626,GO:0022627,GO:0031974,GO:0031981,GO:0032991,GO:0034641,GO:0034645,GO:0043043,GO:0043170,GO:0043226,GO:0043227,GO:0043228,GO:0043229,GO:0043231,GO:0043232,GO:0043233,GO:0043603,GO:0043604,GO:0044237,GO:0044238,GO:0044249,GO:0044260,GO:0044267,GO:0044271,GO:0044391,GO:0044422,GO:0044424,GO:0044428,GO:0044444,GO:0044445,GO:0044446,GO:0044464,GO:0070013,GO:0070181,GO:0071704,GO:0097159,GO:1901363,GO:1901564,GO:1901566,GO:1901576,GO:1990904
78379783	M0602	78379783	JMAN_mrna-118285	JMAN	AT2G32700.6	LUH	LEUNIG-like protein [Source:NCBI gene (formerly Entrezgene);Acc:817830]	AT2G32700.6 | Symbols:LUH,MUM1 | LEUNIG_homolog,MUCILAGE-MODIFIED 1 | Chr2:13867235-13871844 FORWARD LENGTH=785	S	Function unknown	PF08513(LisH);PF00400(WD40)	transcriptional co-repressor	GO:0005575,GO:0005622,GO:0005623,GO:0005737,GO:0005739,GO:0009507,GO:0009532,GO:0009534,GO:0009536,GO:0009570,GO:0009579,GO:0031976,GO:0031984,GO:0043226,GO:0043227,GO:0043229,GO:0043231,GO:0044422,GO:0044424,GO:0044434,GO:0044435,GO:0044444,GO:0044446,GO:0044464
78379783	M0602	78379783	US_JCIN_mrna-66560	US	AT2G32700.6	LUH	LEUNIG-like protein [Source:NCBI gene (formerly Entrezgene);Acc:817830]	AT2G32700.6 | Symbols:LUH,MUM1 | LEUNIG_homolog,MUCILAGE-MODIFIED 1 | Chr2:13867235-13871844 FORWARD LENGTH=785	S	Function unknown	PF08513(LisH);PF00400(WD40)	transcriptional co-repressor	GO:0000302,GO:0001101,GO:0001676,GO:0003674,GO:0003824,GO:0004467,GO:0005575,GO:0005622,GO:0005623,GO:0005737,GO:0005777,GO:0006082,GO:0006629,GO:0006631,GO:0006950,GO:0006970,GO:0006979,GO:0008150,GO:0008152,GO:0009628,GO:0009651,GO:0009987,GO:0010035,GO:0010193,GO:0015645,GO:0016020,GO:0016405,GO:0016874,GO:0016877,GO:0016878,GO:0019752,GO:0032787,GO:0042221,GO:0042493,GO:0042579,GO:0043226,GO:0043227,GO:0043229,GO:0043231,GO:0043436,GO:0044237,GO:0044238,GO:0044255,GO:0044281,GO:0044424,GO:0044444,GO:0044464,GO:0046677,GO:0050896,GO:0071704,GO:1901700
78379783	M0602	78379784	CAN_JCIN_mrna-1189944	CAN	AT2G32700.6	LUH	LEUNIG-like protein [Source:NCBI gene (formerly Entrezgene);Acc:817830]	AT2G32700.6 | Symbols:LUH,MUM1 | LEUNIG_homolog,MUCILAGE-MODIFIED 1 | Chr2:13867235-13871844 FORWARD LENGTH=785	S	Function unknown	PF08513(LisH);PF00400(WD40)	transcriptional co-repressor	GO:0003674,GO:0003824,GO:0005575,GO:0005576,GO:0005622,GO:0005623,GO:0005737,GO:0005739,GO:0006082,GO:0006091,GO:0006099,GO:0006101,GO:0006107,GO:0006108,GO:0006139,GO:0006725,GO:0006732,GO:0006733,GO:0006734,GO:0006753,GO:0006793,GO:0006796,GO:0006807,GO:0008150,GO:0008152,GO:0008746,GO:0009060,GO:0009117,GO:0009507,GO:0009526,GO:0009532,GO:0009536,GO:0009570,GO:0009579,GO:0009941,GO:0009987,GO:0015980,GO:0016491,GO:0016614,GO:0016615,GO:0016616,GO:0016651,GO:0016652,GO:0016999,GO:0017144,GO:0019362,GO:0019637,GO:0019674,GO:0019752,GO:0030060,GO:0031967,GO:0031975,GO:0034641,GO:0043226,GO:0043227,GO:0043229,GO:0043231,GO:0043436,GO:0043648,GO:0044237,GO:0044238,GO:0044281,GO:0044422,GO:0044424,GO:0044434,GO:0044435,GO:0044444,GO:0044446,GO:0044464,GO:0045333,GO:0046483,GO:0046496,GO:0048046,GO:0050896,GO:0051186,GO:0051775,GO:0055086,GO:0055114,GO:0071704,GO:0072350,GO:0072524,GO:1901360,GO:1901564
78379783	M0602	78379784	JAIL_mrna-1206537	JAIL	AT2G32700.6	LUH	LEUNIG-like protein [Source:NCBI gene (formerly Entrezgene);Acc:817830]	AT2G32700.6 | Symbols:LUH,MUM1 | LEUNIG_homolog,MUCILAGE-MODIFIED 1 | Chr2:13867235-13871844 FORWARD LENGTH=785	S	Function unknown	PF08513(LisH);PF00400(WD40)	transcriptional co-repressor	-
78379783	M0602	78379784	JMAN_mrna-1230825	JMAN	AT2G32700.6	LUH	LEUNIG-like protein [Source:NCBI gene (formerly Entrezgene);Acc:817830]	AT2G32700.6 | Symbols:LUH,MUM1 | LEUNIG_homolog,MUCILAGE-MODIFIED 1 | Chr2:13867235-13871844 FORWARD LENGTH=785	S	Function unknown	PF08513(LisH);PF00400(WD40)	transcriptional co-repressor	GO:0003674,GO:0003824,GO:0005575,GO:0005622,GO:0005623,GO:0005737,GO:0005768,GO:0005794,GO:0005802,GO:0008150,GO:0008152,GO:0008168,GO:0008757,GO:0012505,GO:0016740,GO:0016741,GO:0031410,GO:0031982,GO:0031984,GO:0032259,GO:0043226,GO:0043227,GO:0043229,GO:0043231,GO:0044422,GO:0044424,GO:0044431,GO:0044444,GO:0044446,GO:0044464,GO:0097708,GO:0098791
78379783	M0602	78379784	US_JCIN_mrna-1246197	US	AT2G32700.6	LUH	LEUNIG-like protein [Source:NCBI gene (formerly Entrezgene);Acc:817830]	AT2G32700.6 | Symbols:LUH,MUM1 | LEUNIG_homolog,MUCILAGE-MODIFIED 1 | Chr2:13867235-13871844 FORWARD LENGTH=785	S	Function unknown	PF08513(LisH);PF00400(WD40)	transcriptional co-repressor	GO:0000166,GO:0003674,GO:0005488,GO:0005507,GO:0005524,GO:0005575,GO:0005622,GO:0005623,GO:0005634,GO:0005737,GO:0005739,GO:0008144,GO:0009507,GO:0009536,GO:0017076,GO:0030554,GO:0032553,GO:0032555,GO:0032559,GO:0035639,GO:0036094,GO:0043167,GO:0043168,GO:0043169,GO:0043226,GO:0043227,GO:0043229,GO:0043231,GO:0044424,GO:0044444,GO:0044464,GO:0046872,GO:0046914,GO:0097159,GO:0097367,GO:1901265,GO:1901363
78379785		78379785	CAN_JCIN_mrna-114095	CAN	AT3G24160.1	PMP	putative type 1 membrane protein [Source:NCBI gene (formerly Entrezgene);Acc:822002]	AT3G24160.1 | Symbols:PMP | putative type 1 membrane protein | Chr3:8726241-8729023 FORWARD LENGTH=364	S	Function unknown		Type 1 membrane protein	GO:0000003,GO:0000266,GO:0001932,GO:0001934,GO:0003674,GO:0003824,GO:0004672,GO:0004674,GO:0006464,GO:0006468,GO:0006793,GO:0006796,GO:0006807,GO:0006810,GO:0006833,GO:0006950,GO:0006996,GO:0007005,GO:0007031,GO:0007154,GO:0008047,GO:0008150,GO:0008152,GO:0009267,GO:0009605,GO:0009856,GO:0009859,GO:0009875,GO:0009893,GO:0009987,GO:0009991,GO:0010562,GO:0010604,GO:0016043,GO:0016301,GO:0016310,GO:0016559,GO:0016740,GO:0016772,GO:0016773,GO:0019207,GO:0019209,GO:0019220,GO:0019222,GO:0019538,GO:0019887,GO:0022414,GO:0030234,GO:0030295,GO:0031323,GO:0031325,GO:0031399,GO:0031401,GO:0031667,GO:0031668,GO:0031669,GO:0032147,GO:0032268,GO:0032270,GO:0032501,GO:0033554,GO:0033674,GO:0036211,GO:0042044,GO:0042149,GO:0042325,GO:0042327,GO:0042594,GO:0043085,GO:0043170,GO:0043412,GO:0043549,GO:0044093,GO:0044237,GO:0044238,GO:0044260,GO:0044267,GO:0044706,GO:0045859,GO:0045860,GO:0045937,GO:0046777,GO:0048285,GO:0048518,GO:0048522,GO:0050789,GO:0050790,GO:0050794,GO:0050896,GO:0051171,GO:0051173,GO:0051174,GO:0051179,GO:0051234,GO:0051246,GO:0051247,GO:0051338,GO:0051347,GO:0051704,GO:0051716,GO:0060255,GO:0065007,GO:0065009,GO:0071496,GO:0071704,GO:0071840,GO:0080090,GO:0098772,GO:0140096,GO:1901564,GO:2000377
78379785		78379785	JAIL_mrna-117799	JAIL	AT3G24160.1	PMP	putative type 1 membrane protein [Source:NCBI gene (formerly Entrezgene);Acc:822002]	AT3G24160.1 | Symbols:PMP | putative type 1 membrane protein | Chr3:8726241-8729023 FORWARD LENGTH=364	S	Function unknown		Type 1 membrane protein	GO:0005575,GO:0005622,GO:0005623,GO:0005634,GO:0043226,GO:0043227,GO:0043229,GO:0043231,GO:0044424,GO:0044464
78379785		78379785	JMAN_mrna-118563	JMAN	AT3G24160.1	PMP	putative type 1 membrane protein [Source:NCBI gene (formerly Entrezgene);Acc:822002]	AT3G24160.1 | Symbols:PMP | putative type 1 membrane protein | Chr3:8726241-8729023 FORWARD LENGTH=364	S	Function unknown		Type 1 membrane protein	-
78379785		78379785	US_JCIN_mrna-66354	US	AT3G24160.1	PMP	putative type 1 membrane protein [Source:NCBI gene (formerly Entrezgene);Acc:822002]	AT3G24160.1 | Symbols:PMP | putative type 1 membrane protein | Chr3:8726241-8729023 FORWARD LENGTH=364	S	Function unknown		Type 1 membrane protein	GO:0000041,GO:0003674,GO:0005215,GO:0005381,GO:0005385,GO:0005575,GO:0005622,GO:0005623,GO:0005737,GO:0005773,GO:0005774,GO:0005886,GO:0006810,GO:0006811,GO:0006812,GO:0006826,GO:0006829,GO:0008150,GO:0008324,GO:0009605,GO:0009607,GO:0009624,GO:0010035,GO:0010038,GO:0010043,GO:0015075,GO:0015318,GO:0016020,GO:0022857,GO:0022890,GO:0030001,GO:0031090,GO:0034220,GO:0034755,GO:0042221,GO:0043207,GO:0043226,GO:0043227,GO:0043229,GO:0043231,GO:0044422,GO:0044424,GO:0044437,GO:0044444,GO:0044446,GO:0044464,GO:0046873,GO:0046915,GO:0050896,GO:0051179,GO:0051234,GO:0051704,GO:0051707,GO:0055085,GO:0070838,GO:0071577,GO:0071944,GO:0072509,GO:0072511,GO:0098588,GO:0098655,GO:0098660,GO:0098662,GO:0098805
78379786		78379786	CAN_JCIN_mrna-114264	CAN	AT4G13670.1	PTAC5	plastid transcriptionally active 5 [Source:NCBI gene (formerly Entrezgene);Acc:827001]	AT4G13670.1 | Symbols:PTAC5 | plastid transcriptionally active 5 | Chr4:7948644-7950779 FORWARD LENGTH=387	S	Function unknown	PF01471(PG_binding_1)	Putative peptidoglycan binding domain	-
78379786		78379786	JAIL_mrna-117936	JAIL	AT4G13670.1	PTAC5	plastid transcriptionally active 5 [Source:NCBI gene (formerly Entrezgene);Acc:827001]	AT4G13670.1 | Symbols:PTAC5 | plastid transcriptionally active 5 | Chr4:7948644-7950779 FORWARD LENGTH=387	S	Function unknown	PF01471(PG_binding_1)	Putative peptidoglycan binding domain	GO:0001101,GO:0001786,GO:0003674,GO:0005488,GO:0005507,GO:0005543,GO:0005575,GO:0005622,GO:0005623,GO:0005737,GO:0005829,GO:0006950,GO:0008150,GO:0008289,GO:0009266,GO:0009409,GO:0009414,GO:0009415,GO:0009628,GO:0009631,GO:0009719,GO:0009725,GO:0009737,GO:0009961,GO:0010033,GO:0010035,GO:0010243,GO:0012506,GO:0016020,GO:0016151,GO:0031090,GO:0031982,GO:0033993,GO:0035091,GO:0042221,GO:0043167,GO:0043168,GO:0043169,GO:0043200,GO:0043226,GO:0043227,GO:0044422,GO:0044424,GO:0044444,GO:0044464,GO:0046872,GO:0046914,GO:0050896,GO:0070300,GO:0072341,GO:0097305,GO:1901611,GO:1901698,GO:1901700
78379786		78379786	JMAN_mrna-118710	JMAN	AT4G13670.1	PTAC5	plastid transcriptionally active 5 [Source:NCBI gene (formerly Entrezgene);Acc:827001]	AT4G13670.1 | Symbols:PTAC5 | plastid transcriptionally active 5 | Chr4:7948644-7950779 FORWARD LENGTH=387	S	Function unknown	PF01471(PG_binding_1)	Putative peptidoglycan binding domain	GO:0003674,GO:0005488,GO:0005515,GO:0005575,GO:0005622,GO:0005623,GO:0005634,GO:0006323,GO:0006325,GO:0006333,GO:0006334,GO:0006338,GO:0006810,GO:0006913,GO:0006996,GO:0008150,GO:0009987,GO:0016043,GO:0022607,GO:0031497,GO:0034622,GO:0034728,GO:0042393,GO:0043044,GO:0043226,GO:0043227,GO:0043229,GO:0043231,GO:0043486,GO:0043933,GO:0044085,GO:0044424,GO:0044464,GO:0046907,GO:0051169,GO:0051179,GO:0051234,GO:0051276,GO:0051641,GO:0051649,GO:0065003,GO:0065004,GO:0071103,GO:0071824,GO:0071840
78379786		78379786	US_JCIN_mrna-66225	US	AT4G13670.1	PTAC5	plastid transcriptionally active 5 [Source:NCBI gene (formerly Entrezgene);Acc:827001]	AT4G13670.1 | Symbols:PTAC5 | plastid transcriptionally active 5 | Chr4:7948644-7950779 FORWARD LENGTH=387	S	Function unknown	PF01471(PG_binding_1)	Putative peptidoglycan binding domain	GO:0005575,GO:0005622,GO:0005623,GO:0005737,GO:0005829,GO:0044424,GO:0044444,GO:0044464
78379787	M0603	78379787	CAN_JCIN_mrna-114293	CAN	AT3G24170.1	GR1	glutathione-disulfide reductase [Source:NCBI gene (formerly Entrezgene);Acc:822003]	AT3G24170.1 | Symbols:ATGR1,GR1 | glutathione-disulfide reductase | Chr3:8729762-8734115 REVERSE LENGTH=499	Q	Secondary metabolites biosynthesis, transport and catabolism	PF07992(Pyr_redox_2);PF02852(Pyr_redox_dim)	Belongs to the class-I pyridine nucleotide-disulfide oxidoreductase family	-
78379787	M0603	78379787	JAIL_mrna-118025	JAIL	AT3G24170.1	GR1	glutathione-disulfide reductase [Source:NCBI gene (formerly Entrezgene);Acc:822003]	AT3G24170.1 | Symbols:ATGR1,GR1 | glutathione-disulfide reductase | Chr3:8729762-8734115 REVERSE LENGTH=499	Q	Secondary metabolites biosynthesis, transport and catabolism	PF07992(Pyr_redox_2);PF02852(Pyr_redox_dim)	Belongs to the class-I pyridine nucleotide-disulfide oxidoreductase family	-
78379787	M0603	78379787	JMAN_mrna-118849	JMAN	AT3G24170.1	GR1	glutathione-disulfide reductase [Source:NCBI gene (formerly Entrezgene);Acc:822003]	AT3G24170.1 | Symbols:ATGR1,GR1 | glutathione-disulfide reductase | Chr3:8729762-8734115 REVERSE LENGTH=499	Q	Secondary metabolites biosynthesis, transport and catabolism	PF07992(Pyr_redox_2);PF02852(Pyr_redox_dim)	Belongs to the class-I pyridine nucleotide-disulfide oxidoreductase family	GO:0000003,GO:0000018,GO:0000166,GO:0000280,GO:0003674,GO:0003676,GO:0003677,GO:0003712,GO:0003824,GO:0005488,GO:0005515,GO:0005524,GO:0005575,GO:0005622,GO:0005623,GO:0005634,GO:0005654,GO:0005694,GO:0006139,GO:0006259,GO:0006310,GO:0006311,GO:0006325,GO:0006338,GO:0006342,GO:0006355,GO:0006357,GO:0006725,GO:0006807,GO:0006996,GO:0007049,GO:0007127,GO:0007131,GO:0008094,GO:0008144,GO:0008150,GO:0008152,GO:0009889,GO:0009890,GO:0009891,GO:0009892,GO:0009893,GO:0009987,GO:0010468,GO:0010556,GO:0010557,GO:0010558,GO:0010604,GO:0010605,GO:0010628,GO:0010629,GO:0015616,GO:0016043,GO:0016458,GO:0016462,GO:0016604,GO:0016607,GO:0016787,GO:0016817,GO:0016818,GO:0016887,GO:0017076,GO:0017111,GO:0019219,GO:0019222,GO:0019899,GO:0019900,GO:0019901,GO:0022402,GO:0022414,GO:0030491,GO:0030554,GO:0030702,GO:0031323,GO:0031324,GO:0031325,GO:0031326,GO:0031327,GO:0031328,GO:0031974,GO:0031981,GO:0032553,GO:0032555,GO:0032559,GO:0033170,GO:0034641,GO:0035639,GO:0035822,GO:0035825,GO:0035861,GO:0036094,GO:0040029,GO:0042623,GO:0043167,GO:0043168,GO:0043170,GO:0043226,GO:0043227,GO:0043228,GO:0043229,GO:0043231,GO:0043232,GO:0043233,GO:0044237,GO:0044238,GO:0044260,GO:0044422,GO:0044424,GO:0044427,GO:0044428,GO:0044446,GO:0044451,GO:0044464,GO:0045814,GO:0045892,GO:0045893,GO:0045934,GO:0045935,GO:0045944,GO:0046483,GO:0048285,GO:0048518,GO:0048519,GO:0048522,GO:0048523,GO:0050789,GO:0050794,GO:0051052,GO:0051171,GO:0051172,GO:0051173,GO:0051252,GO:0051253,GO:0051254,GO:0051276,GO:0051321,GO:0060255,GO:0061806,GO:0061982,GO:0065007,GO:0070013,GO:0071704,GO:0071840,GO:0080090,GO:0090304,GO:0090734,GO:0097159,GO:0097367,GO:0140013,GO:0140097,GO:0140110,GO:1901265,GO:1901360,GO:1901363,GO:1902679,GO:1902680,GO:1903046,GO:1903506,GO:1903507,GO:1903508,GO:2000112,GO:2000113,GO:2001141
78379787	M0603	78379787	US_JCIN_mrna-66146	US	AT3G24170.1	GR1	glutathione-disulfide reductase [Source:NCBI gene (formerly Entrezgene);Acc:822003]	AT3G24170.1 | Symbols:ATGR1,GR1 | glutathione-disulfide reductase | Chr3:8729762-8734115 REVERSE LENGTH=499	Q	Secondary metabolites biosynthesis, transport and catabolism	PF07992(Pyr_redox_2);PF02852(Pyr_redox_dim)	Belongs to the class-I pyridine nucleotide-disulfide oxidoreductase family	GO:0003674,GO:0003824,GO:0004672,GO:0004674,GO:0005575,GO:0005622,GO:0005623,GO:0005737,GO:0005829,GO:0006464,GO:0006468,GO:0006793,GO:0006796,GO:0006807,GO:0007154,GO:0007165,GO:0008150,GO:0008152,GO:0009987,GO:0016301,GO:0016310,GO:0016740,GO:0016772,GO:0016773,GO:0019538,GO:0023052,GO:0035556,GO:0036211,GO:0043170,GO:0043412,GO:0044237,GO:0044238,GO:0044260,GO:0044267,GO:0044424,GO:0044444,GO:0044464,GO:0050789,GO:0050794,GO:0050896,GO:0051716,GO:0065007,GO:0071704,GO:0140096,GO:1901564
78379787	M0603	78379788	CAN_JCIN_mrna-1190124	CAN	AT3G24170.1	GR1	glutathione-disulfide reductase [Source:NCBI gene (formerly Entrezgene);Acc:822003]	AT3G24170.1 | Symbols:ATGR1,GR1 | glutathione-disulfide reductase | Chr3:8729762-8734115 REVERSE LENGTH=499	Q	Secondary metabolites biosynthesis, transport and catabolism	PF07992(Pyr_redox_2);PF02852(Pyr_redox_dim)	Belongs to the class-I pyridine nucleotide-disulfide oxidoreductase family	-
78379787	M0603	78379788	JAIL_mrna-1206720	JAIL	AT3G24170.1	GR1	glutathione-disulfide reductase [Source:NCBI gene (formerly Entrezgene);Acc:822003]	AT3G24170.1 | Symbols:ATGR1,GR1 | glutathione-disulfide reductase | Chr3:8729762-8734115 REVERSE LENGTH=499	Q	Secondary metabolites biosynthesis, transport and catabolism	PF07992(Pyr_redox_2);PF02852(Pyr_redox_dim)	Belongs to the class-I pyridine nucleotide-disulfide oxidoreductase family	GO:0000154,GO:0000451,GO:0000453,GO:0001510,GO:0003674,GO:0003676,GO:0003723,GO:0003824,GO:0005488,GO:0005575,GO:0005622,GO:0005623,GO:0005634,GO:0006139,GO:0006355,GO:0006357,GO:0006364,GO:0006396,GO:0006399,GO:0006400,GO:0006725,GO:0006807,GO:0008033,GO:0008150,GO:0008152,GO:0008168,GO:0008171,GO:0008173,GO:0008175,GO:0008649,GO:0008757,GO:0009451,GO:0009889,GO:0009987,GO:0010467,GO:0010468,GO:0010556,GO:0016070,GO:0016072,GO:0016423,GO:0016435,GO:0016740,GO:0016741,GO:0019219,GO:0019222,GO:0022613,GO:0030488,GO:0031167,GO:0031323,GO:0031326,GO:0032259,GO:0034470,GO:0034641,GO:0034660,GO:0042254,GO:0043170,GO:0043226,GO:0043227,GO:0043229,GO:0043231,GO:0043412,GO:0043414,GO:0044085,GO:0044237,GO:0044238,GO:0044260,GO:0044424,GO:0044464,GO:0046483,GO:0050789,GO:0050794,GO:0051171,GO:0051252,GO:0060255,GO:0065007,GO:0070039,GO:0071704,GO:0071840,GO:0080090,GO:0090304,GO:0097159,GO:0140098,GO:0140101,GO:0140102,GO:1901360,GO:1901363,GO:1903506,GO:2000112,GO:2001141
78379787	M0603	78379788	JMAN_mrna-1230708	JMAN	AT3G24170.1	GR1	glutathione-disulfide reductase [Source:NCBI gene (formerly Entrezgene);Acc:822003]	AT3G24170.1 | Symbols:ATGR1,GR1 | glutathione-disulfide reductase | Chr3:8729762-8734115 REVERSE LENGTH=499	Q	Secondary metabolites biosynthesis, transport and catabolism	PF07992(Pyr_redox_2);PF02852(Pyr_redox_dim)	Belongs to the class-I pyridine nucleotide-disulfide oxidoreductase family	GO:0000183,GO:0000785,GO:0000792,GO:0003674,GO:0003824,GO:0005488,GO:0005515,GO:0005575,GO:0005622,GO:0005623,GO:0005634,GO:0005654,GO:0005677,GO:0005694,GO:0005730,GO:0006325,GO:0006342,GO:0006355,GO:0006996,GO:0008150,GO:0008152,GO:0008168,GO:0008757,GO:0009889,GO:0009890,GO:0009892,GO:0009987,GO:0010468,GO:0010556,GO:0010558,GO:0010605,GO:0010629,GO:0016043,GO:0016458,GO:0016740,GO:0016741,GO:0017053,GO:0019219,GO:0019222,GO:0031323,GO:0031324,GO:0031326,GO:0031327,GO:0031974,GO:0031981,GO:0032259,GO:0032991,GO:0033553,GO:0035064,GO:0040029,GO:0042393,GO:0043226,GO:0043227,GO:0043228,GO:0043229,GO:0043231,GO:0043232,GO:0043233,GO:0044422,GO:0044424,GO:0044427,GO:0044428,GO:0044446,GO:0044451,GO:0044464,GO:0045814,GO:0045892,GO:0045934,GO:0048519,GO:0048523,GO:0050789,GO:0050794,GO:0051171,GO:0051172,GO:0051252,GO:0051253,GO:0051276,GO:0060255,GO:0065007,GO:0070013,GO:0071840,GO:0080090,GO:0090568,GO:0140030,GO:0140034,GO:1902679,GO:1903506,GO:1903507,GO:2000112,GO:2000113,GO:2001141
78379787	M0603	78379788	US_JCIN_mrna-1246012	US	AT3G24170.1	GR1	glutathione-disulfide reductase [Source:NCBI gene (formerly Entrezgene);Acc:822003]	AT3G24170.1 | Symbols:ATGR1,GR1 | glutathione-disulfide reductase | Chr3:8729762-8734115 REVERSE LENGTH=499	Q	Secondary metabolites biosynthesis, transport and catabolism	PF07992(Pyr_redox_2);PF02852(Pyr_redox_dim)	Belongs to the class-I pyridine nucleotide-disulfide oxidoreductase family	GO:0003674,GO:0003676,GO:0003677,GO:0003700,GO:0005488,GO:0006355,GO:0007275,GO:0008150,GO:0009653,GO:0009719,GO:0009725,GO:0009733,GO:0009888,GO:0009889,GO:0010015,GO:0010033,GO:0010073,GO:0010074,GO:0010078,GO:0010468,GO:0010556,GO:0019219,GO:0019222,GO:0019827,GO:0022622,GO:0031323,GO:0031326,GO:0032501,GO:0032502,GO:0042221,GO:0043565,GO:0048364,GO:0048507,GO:0048518,GO:0048731,GO:0048856,GO:0050789,GO:0050793,GO:0050794,GO:0050896,GO:0051094,GO:0051171,GO:0051239,GO:0051240,GO:0051252,GO:0060255,GO:0065007,GO:0080090,GO:0097159,GO:0098727,GO:0099402,GO:0140110,GO:1901363,GO:1902459,GO:1903506,GO:1905392,GO:2000036,GO:2000112,GO:2001141
78379789	M0604	78379789	CAN_JCIN_mrna-114438	CAN	AT3G07040.1	RPM1	NB-ARC domain-containing disease resistance protein [Source:NCBI gene (formerly Entrezgene);Acc:819889]	AT3G07040.1 | Symbols:RPM1,RPS3 | RESISTANCE TO PSEUDOMONAS SYRINGAE 3,RESISTANCE TO P. SYRINGAE PV MACULICOLA 1 | Chr3:2226244-2229024 REVERSE LENGTH=926	T	Signal transduction mechanisms	PF00931(NB-ARC)	Belongs to the disease resistance NB-LRR family	GO:0005575,GO:0005622,GO:0005623,GO:0005737,GO:0005794,GO:0005802,GO:0005886,GO:0008150,GO:0012505,GO:0016020,GO:0031984,GO:0042592,GO:0043226,GO:0043227,GO:0043229,GO:0043231,GO:0044422,GO:0044424,GO:0044431,GO:0044444,GO:0044446,GO:0044464,GO:0048878,GO:0050801,GO:0055062,GO:0055065,GO:0055069,GO:0055076,GO:0055080,GO:0055081,GO:0055083,GO:0065007,GO:0065008,GO:0071944,GO:0072505,GO:0072506,GO:0072507,GO:0098771,GO:0098791
78379789	M0604	78379789	CAN_JCIN_mrna-114590	CAN	AT3G07040.1	RPM1	NB-ARC domain-containing disease resistance protein [Source:NCBI gene (formerly Entrezgene);Acc:819889]	AT3G07040.1 | Symbols:RPM1,RPS3 | RESISTANCE TO PSEUDOMONAS SYRINGAE 3,RESISTANCE TO P. SYRINGAE PV MACULICOLA 1 | Chr3:2226244-2229024 REVERSE LENGTH=926	T	Signal transduction mechanisms	PF00931(NB-ARC)	Belongs to the disease resistance NB-LRR family	GO:0000003,GO:0001101,GO:0003006,GO:0003674,GO:0003824,GO:0004672,GO:0004674,GO:0005575,GO:0005623,GO:0005886,GO:0006464,GO:0006468,GO:0006793,GO:0006796,GO:0006807,GO:0006950,GO:0007154,GO:0007165,GO:0007166,GO:0007275,GO:0008150,GO:0008152,GO:0009314,GO:0009414,GO:0009415,GO:0009416,GO:0009605,GO:0009628,GO:0009648,GO:0009719,GO:0009725,GO:0009737,GO:0009791,GO:0009987,GO:0009991,GO:0010033,GO:0010035,GO:0010228,GO:0016020,GO:0016301,GO:0016310,GO:0016740,GO:0016772,GO:0016773,GO:0019538,GO:0022414,GO:0023052,GO:0031668,GO:0032501,GO:0032502,GO:0032870,GO:0033554,GO:0033993,GO:0036211,GO:0042221,GO:0042631,GO:0043170,GO:0043412,GO:0044237,GO:0044238,GO:0044260,GO:0044267,GO:0044464,GO:0048573,GO:0048608,GO:0048731,GO:0048856,GO:0050789,GO:0050794,GO:0050896,GO:0051716,GO:0061458,GO:0065007,GO:0070887,GO:0071214,GO:0071215,GO:0071229,GO:0071310,GO:0071396,GO:0071462,GO:0071495,GO:0071496,GO:0071704,GO:0071944,GO:0097305,GO:0097306,GO:0104004,GO:0140096,GO:1901564,GO:1901700,GO:1901701
78379789	M0604	78379789	JAIL_mrna-118224	JAIL	AT3G07040.1	RPM1	NB-ARC domain-containing disease resistance protein [Source:NCBI gene (formerly Entrezgene);Acc:819889]	AT3G07040.1 | Symbols:RPM1,RPS3 | RESISTANCE TO PSEUDOMONAS SYRINGAE 3,RESISTANCE TO P. SYRINGAE PV MACULICOLA 1 | Chr3:2226244-2229024 REVERSE LENGTH=926	T	Signal transduction mechanisms	PF00931(NB-ARC)	Belongs to the disease resistance NB-LRR family	GO:0000003,GO:0003006,GO:0003674,GO:0003676,GO:0003677,GO:0003700,GO:0005488,GO:0005515,GO:0005575,GO:0005622,GO:0005623,GO:0005634,GO:0006355,GO:0007275,GO:0008150,GO:0009790,GO:0009791,GO:0009793,GO:0009889,GO:0010154,GO:0010468,GO:0010556,GO:0019219,GO:0019222,GO:0022414,GO:0022622,GO:0031323,GO:0031326,GO:0032501,GO:0032502,GO:0042802,GO:0043226,GO:0043227,GO:0043229,GO:0043231,GO:0043565,GO:0044424,GO:0044464,GO:0048316,GO:0048364,GO:0048366,GO:0048367,GO:0048608,GO:0048731,GO:0048825,GO:0048827,GO:0048856,GO:0050789,GO:0050794,GO:0051171,GO:0051252,GO:0060255,GO:0061458,GO:0065007,GO:0080090,GO:0097159,GO:0099402,GO:0140110,GO:1901363,GO:1903506,GO:2000112,GO:2001141
78379789	M0604	78379789	JAIL_mrna-118241	JAIL	AT3G07040.1	RPM1	NB-ARC domain-containing disease resistance protein [Source:NCBI gene (formerly Entrezgene);Acc:819889]	AT3G07040.1 | Symbols:RPM1,RPS3 | RESISTANCE TO PSEUDOMONAS SYRINGAE 3,RESISTANCE TO P. SYRINGAE PV MACULICOLA 1 | Chr3:2226244-2229024 REVERSE LENGTH=926	T	Signal transduction mechanisms	PF00931(NB-ARC)	Belongs to the disease resistance NB-LRR family	GO:0001101,GO:0003674,GO:0003676,GO:0003677,GO:0003700,GO:0005488,GO:0005575,GO:0005622,GO:0005623,GO:0005634,GO:0005737,GO:0006355,GO:0006950,GO:0007275,GO:0007568,GO:0008150,GO:0009314,GO:0009414,GO:0009415,GO:0009416,GO:0009628,GO:0009642,GO:0009644,GO:0009819,GO:0009889,GO:0009891,GO:0009893,GO:0009962,GO:0010035,GO:0010150,GO:0010468,GO:0010556,GO:0010557,GO:0010604,GO:0010628,GO:0019219,GO:0019222,GO:0031323,GO:0031325,GO:0031326,GO:0031328,GO:0032501,GO:0032502,GO:0042221,GO:0043226,GO:0043227,GO:0043229,GO:0043231,GO:0043565,GO:0044424,GO:0044464,GO:0045893,GO:0045935,GO:0048366,GO:0048367,GO:0048518,GO:0048522,GO:0048731,GO:0048827,GO:0048856,GO:0050789,GO:0050794,GO:0050896,GO:0051171,GO:0051173,GO:0051252,GO:0051254,GO:0060255,GO:0065007,GO:0080090,GO:0090693,GO:0097159,GO:0099402,GO:0140110,GO:1901363,GO:1901700,GO:1902680,GO:1903506,GO:1903508,GO:2000112,GO:2000377,GO:2001141
78379789	M0604	78379789	JMAN_mrna-118980	JMAN	AT3G07040.1	RPM1	NB-ARC domain-containing disease resistance protein [Source:NCBI gene (formerly Entrezgene);Acc:819889]	AT3G07040.1 | Symbols:RPM1,RPS3 | RESISTANCE TO PSEUDOMONAS SYRINGAE 3,RESISTANCE TO P. SYRINGAE PV MACULICOLA 1 | Chr3:2226244-2229024 REVERSE LENGTH=926	T	Signal transduction mechanisms	PF00931(NB-ARC)	Belongs to the disease resistance NB-LRR family	GO:0003674,GO:0003824,GO:0004748,GO:0005575,GO:0005622,GO:0005623,GO:0005737,GO:0005829,GO:0005971,GO:0006139,GO:0006259,GO:0006281,GO:0006725,GO:0006753,GO:0006793,GO:0006796,GO:0006807,GO:0006950,GO:0006974,GO:0007275,GO:0008150,GO:0008152,GO:0009117,GO:0009259,GO:0009987,GO:0016491,GO:0016725,GO:0016728,GO:0019637,GO:0019693,GO:0032501,GO:0032502,GO:0032991,GO:0033554,GO:0034641,GO:0043170,GO:0044237,GO:0044238,GO:0044260,GO:0044281,GO:0044424,GO:0044444,GO:0044445,GO:0044464,GO:0046483,GO:0048856,GO:0050789,GO:0050794,GO:0050896,GO:0051716,GO:0051726,GO:0055086,GO:0055114,GO:0061731,GO:0065007,GO:0071704,GO:0090304,GO:1901135,GO:1901360,GO:1902494,GO:1990204
78379789	M0604	78379789	JMAN_mrna-118968	JMAN	AT3G07040.1	RPM1	NB-ARC domain-containing disease resistance protein [Source:NCBI gene (formerly Entrezgene);Acc:819889]	AT3G07040.1 | Symbols:RPM1,RPS3 | RESISTANCE TO PSEUDOMONAS SYRINGAE 3,RESISTANCE TO P. SYRINGAE PV MACULICOLA 1 | Chr3:2226244-2229024 REVERSE LENGTH=926	T	Signal transduction mechanisms	PF00931(NB-ARC)	Belongs to the disease resistance NB-LRR family	-
78379789	M0604	78379789	US_JCIN_mrna-65082	US	AT3G07040.1	RPM1	NB-ARC domain-containing disease resistance protein [Source:NCBI gene (formerly Entrezgene);Acc:819889]	AT3G07040.1 | Symbols:RPM1,RPS3 | RESISTANCE TO PSEUDOMONAS SYRINGAE 3,RESISTANCE TO P. SYRINGAE PV MACULICOLA 1 | Chr3:2226244-2229024 REVERSE LENGTH=926	T	Signal transduction mechanisms	PF00931(NB-ARC)	Belongs to the disease resistance NB-LRR family	-
78379789	M0604	78379789	US_JCIN_mrna-65107	US	AT3G07040.1	RPM1	NB-ARC domain-containing disease resistance protein [Source:NCBI gene (formerly Entrezgene);Acc:819889]	AT3G07040.1 | Symbols:RPM1,RPS3 | RESISTANCE TO PSEUDOMONAS SYRINGAE 3,RESISTANCE TO P. SYRINGAE PV MACULICOLA 1 | Chr3:2226244-2229024 REVERSE LENGTH=926	T	Signal transduction mechanisms	PF00931(NB-ARC)	Belongs to the disease resistance NB-LRR family	-
78379789	M0604	78379790	CAN_JCIN_mrna-1190271	CAN	AT3G07040.1	RPM1	NB-ARC domain-containing disease resistance protein [Source:NCBI gene (formerly Entrezgene);Acc:819889]	AT3G07040.1 | Symbols:RPM1,RPS3 | RESISTANCE TO PSEUDOMONAS SYRINGAE 3,RESISTANCE TO P. SYRINGAE PV MACULICOLA 1 | Chr3:2226244-2229024 REVERSE LENGTH=926	T	Signal transduction mechanisms	PF00931(NB-ARC)	Belongs to the disease resistance NB-LRR family	-
78379789	M0604	78379790	JAIL_mrna-1206846	JAIL	AT3G07040.1	RPM1	NB-ARC domain-containing disease resistance protein [Source:NCBI gene (formerly Entrezgene);Acc:819889]	AT3G07040.1 | Symbols:RPM1,RPS3 | RESISTANCE TO PSEUDOMONAS SYRINGAE 3,RESISTANCE TO P. SYRINGAE PV MACULICOLA 1 | Chr3:2226244-2229024 REVERSE LENGTH=926	T	Signal transduction mechanisms	PF00931(NB-ARC)	Belongs to the disease resistance NB-LRR family	GO:0001932,GO:0001934,GO:0003674,GO:0003824,GO:0004672,GO:0004674,GO:0005488,GO:0005543,GO:0005575,GO:0005622,GO:0005623,GO:0005886,GO:0006464,GO:0006468,GO:0006793,GO:0006796,GO:0006807,GO:0007154,GO:0007165,GO:0008150,GO:0008152,GO:0008289,GO:0009893,GO:0009987,GO:0010562,GO:0010604,GO:0016020,GO:0016301,GO:0016310,GO:0016740,GO:0016772,GO:0016773,GO:0018105,GO:0018193,GO:0018209,GO:0019220,GO:0019222,GO:0019538,GO:0023052,GO:0031323,GO:0031325,GO:0031399,GO:0031401,GO:0032268,GO:0032270,GO:0033674,GO:0035091,GO:0035556,GO:0036211,GO:0042325,GO:0042327,GO:0043085,GO:0043167,GO:0043168,GO:0043170,GO:0043412,GO:0043549,GO:0044093,GO:0044237,GO:0044238,GO:0044260,GO:0044267,GO:0044464,GO:0045859,GO:0045860,GO:0045937,GO:0046777,GO:0048518,GO:0048522,GO:0050789,GO:0050790,GO:0050794,GO:0050896,GO:0051171,GO:0051173,GO:0051174,GO:0051246,GO:0051247,GO:0051338,GO:0051347,GO:0051716,GO:0060255,GO:0065007,GO:0065009,GO:0070300,GO:0071704,GO:0071944,GO:0080090,GO:0140096,GO:1901564
78379789	M0604	78379790	JMAN_mrna-1230239	JMAN	AT3G07040.1	RPM1	NB-ARC domain-containing disease resistance protein [Source:NCBI gene (formerly Entrezgene);Acc:819889]	AT3G07040.1 | Symbols:RPM1,RPS3 | RESISTANCE TO PSEUDOMONAS SYRINGAE 3,RESISTANCE TO P. SYRINGAE PV MACULICOLA 1 | Chr3:2226244-2229024 REVERSE LENGTH=926	T	Signal transduction mechanisms	PF00931(NB-ARC)	Belongs to the disease resistance NB-LRR family
78379789	M0604	78379790	US_JCIN_mrna-1245821	US	AT3G07040.1	RPM1	NB-ARC domain-containing disease resistance protein [Source:NCBI gene (formerly Entrezgene);Acc:819889]	AT3G07040.1 | Symbols:RPM1,RPS3 | RESISTANCE TO PSEUDOMONAS SYRINGAE 3,RESISTANCE TO P. SYRINGAE PV MACULICOLA 1 | Chr3:2226244-2229024 REVERSE LENGTH=926	T	Signal transduction mechanisms	PF00931(NB-ARC)	Belongs to the disease resistance NB-LRR family	-
78379791	M0605	78379791	CAN_JCIN_mrna-114502	CAN	AT3G24180.1	AT3G24180	Beta-glucosidase, GBA2 type family protein [Source:NCBI gene (formerly Entrezgene);Acc:822004]	AT3G24180.1 | Symbols:no symbol available | no full name available | Chr3:8735011-8741147 REVERSE LENGTH=950	G	Carbohydrate transport and metabolism	PF04685(DUF608);PF12215(Glyco_hydr_116N)	Non-lysosomal glucosylceramidase that catalyzes the conversion of glucosylceramide to free glucose and ceramide	-
78379791	M0605	78379791	JAIL_mrna-118266	JAIL	AT3G24180.1	AT3G24180	Beta-glucosidase, GBA2 type family protein [Source:NCBI gene (formerly Entrezgene);Acc:822004]	AT3G24180.1 | Symbols:no symbol available | no full name available | Chr3:8735011-8741147 REVERSE LENGTH=950	G	Carbohydrate transport and metabolism	PF04685(DUF608);PF12215(Glyco_hydr_116N)	Non-lysosomal glucosylceramidase that catalyzes the conversion of glucosylceramide to free glucose and ceramide	GO:0000041,GO:0003674,GO:0005215,GO:0005385,GO:0005575,GO:0005623,GO:0005886,GO:0006810,GO:0006811,GO:0006812,GO:0006829,GO:0008150,GO:0008324,GO:0015075,GO:0015318,GO:0016020,GO:0022857,GO:0022890,GO:0030001,GO:0034220,GO:0044464,GO:0046873,GO:0046915,GO:0051179,GO:0051234,GO:0055085,GO:0070838,GO:0071577,GO:0071944,GO:0072509,GO:0072511,GO:0098655,GO:0098660,GO:0098662
78379791	M0605	78379791	JMAN_mrna-119005	JMAN	AT3G24180.1	AT3G24180	Beta-glucosidase, GBA2 type family protein [Source:NCBI gene (formerly Entrezgene);Acc:822004]	AT3G24180.1 | Symbols:no symbol available | no full name available | Chr3:8735011-8741147 REVERSE LENGTH=950	G	Carbohydrate transport and metabolism	PF04685(DUF608);PF12215(Glyco_hydr_116N)	Non-lysosomal glucosylceramidase that catalyzes the conversion of glucosylceramide to free glucose and ceramide	-
78379791	M0605	78379791	US_JCIN_mrna-65023	US	AT3G24180.1	AT3G24180	Beta-glucosidase, GBA2 type family protein [Source:NCBI gene (formerly Entrezgene);Acc:822004]	AT3G24180.1 | Symbols:no symbol available | no full name available | Chr3:8735011-8741147 REVERSE LENGTH=950	G	Carbohydrate transport and metabolism	PF04685(DUF608);PF12215(Glyco_hydr_116N)	Non-lysosomal glucosylceramidase that catalyzes the conversion of glucosylceramide to free glucose and ceramide	-
78379791	M0605	78379792	CAN_JCIN_mrna-1190495	CAN	AT3G24180.1	AT3G24180	Beta-glucosidase, GBA2 type family protein [Source:NCBI gene (formerly Entrezgene);Acc:822004]	AT3G24180.1 | Symbols:no symbol available | no full name available | Chr3:8735011-8741147 REVERSE LENGTH=950	G	Carbohydrate transport and metabolism	PF04685(DUF608);PF12215(Glyco_hydr_116N)	Non-lysosomal glucosylceramidase that catalyzes the conversion of glucosylceramide to free glucose and ceramide	GO:0000079,GO:0001932,GO:0001933,GO:0003674,GO:0004857,GO:0004860,GO:0004861,GO:0005575,GO:0005622,GO:0005623,GO:0005634,GO:0005737,GO:0006469,GO:0008150,GO:0009892,GO:0010563,GO:0010605,GO:0016538,GO:0019207,GO:0019210,GO:0019220,GO:0019222,GO:0019887,GO:0030234,GO:0030291,GO:0031323,GO:0031324,GO:0031399,GO:0031400,GO:0032268,GO:0032269,GO:0033673,GO:0042325,GO:0042326,GO:0043086,GO:0043226,GO:0043227,GO:0043229,GO:0043231,GO:0043549,GO:0044092,GO:0044424,GO:0044464,GO:0045736,GO:0045786,GO:0045859,GO:0045936,GO:0048519,GO:0048523,GO:0050789,GO:0050790,GO:0050794,GO:0051171,GO:0051172,GO:0051174,GO:0051246,GO:0051248,GO:0051338,GO:0051348,GO:0051726,GO:0060255,GO:0065007,GO:0065009,GO:0071900,GO:0071901,GO:0080090,GO:0098772,GO:1904029,GO:1904030
78379791	M0605	78379792	JAIL_mrna-1206969	JAIL	AT3G24180.1	AT3G24180	Beta-glucosidase, GBA2 type family protein [Source:NCBI gene (formerly Entrezgene);Acc:822004]	AT3G24180.1 | Symbols:no symbol available | no full name available | Chr3:8735011-8741147 REVERSE LENGTH=950	G	Carbohydrate transport and metabolism	PF04685(DUF608);PF12215(Glyco_hydr_116N)	Non-lysosomal glucosylceramidase that catalyzes the conversion of glucosylceramide to free glucose and ceramide	-
78379791	M0605	78379792	JMAN_mrna-1229797	JMAN	AT3G24180.1	AT3G24180	Beta-glucosidase, GBA2 type family protein [Source:NCBI gene (formerly Entrezgene);Acc:822004]	AT3G24180.1 | Symbols:no symbol available | no full name available | Chr3:8735011-8741147 REVERSE LENGTH=950	G	Carbohydrate transport and metabolism	PF04685(DUF608);PF12215(Glyco_hydr_116N)	Non-lysosomal glucosylceramidase that catalyzes the conversion of glucosylceramide to free glucose and ceramide	GO:0000325,GO:0003674,GO:0003824,GO:0005215,GO:0005575,GO:0005622,GO:0005623,GO:0005737,GO:0005773,GO:0005774,GO:0006810,GO:0008150,GO:0015399,GO:0015405,GO:0016020,GO:0016462,GO:0016787,GO:0016817,GO:0016818,GO:0016887,GO:0017111,GO:0022804,GO:0022857,GO:0031090,GO:0042623,GO:0042626,GO:0043226,GO:0043227,GO:0043229,GO:0043231,GO:0043492,GO:0044422,GO:0044424,GO:0044437,GO:0044444,GO:0044446,GO:0044464,GO:0051179,GO:0051234,GO:0055085,GO:0098588,GO:0098805
78379791	M0605	78379792	US_JCIN_mrna-1245613	US	AT3G24180.1	AT3G24180	Beta-glucosidase, GBA2 type family protein [Source:NCBI gene (formerly Entrezgene);Acc:822004]	AT3G24180.1 | Symbols:no symbol available | no full name available | Chr3:8735011-8741147 REVERSE LENGTH=950	G	Carbohydrate transport and metabolism	PF04685(DUF608);PF12215(Glyco_hydr_116N)	Non-lysosomal glucosylceramidase that catalyzes the conversion of glucosylceramide to free glucose and ceramide	-
78379793		78379793	CAN_JCIN_mrna-114628	CAN	AT4G13690.1	AT4G13690	RNA-binding protein [Source:NCBI gene (formerly Entrezgene);Acc:827003]	AT4G13690.1 | Symbols:no symbol available | no full name available | Chr4:7953662-7955380 REVERSE LENGTH=249					-
78379793		78379793	JAIL_mrna-118344	JAIL	AT4G13690.1	AT4G13690	RNA-binding protein [Source:NCBI gene (formerly Entrezgene);Acc:827003]	AT4G13690.1 | Symbols:no symbol available | no full name available | Chr4:7953662-7955380 REVERSE LENGTH=249					GO:0000139,GO:0002791,GO:0002792,GO:0005575,GO:0005622,GO:0005623,GO:0005737,GO:0005783,GO:0005789,GO:0005794,GO:0005911,GO:0006928,GO:0008150,GO:0008283,GO:0009506,GO:0009894,GO:0009966,GO:0009987,GO:0010646,GO:0012505,GO:0016020,GO:0016477,GO:0019222,GO:0023051,GO:0030054,GO:0030162,GO:0031090,GO:0031323,GO:0031329,GO:0031984,GO:0032268,GO:0032879,GO:0032880,GO:0040011,GO:0042058,GO:0042175,GO:0042176,GO:0043226,GO:0043227,GO:0043229,GO:0043231,GO:0044422,GO:0044424,GO:0044425,GO:0044431,GO:0044432,GO:0044444,GO:0044446,GO:0044464,GO:0048519,GO:0048523,GO:0048583,GO:0048870,GO:0050708,GO:0050709,GO:0050789,GO:0050794,GO:0051046,GO:0051048,GO:0051049,GO:0051051,GO:0051171,GO:0051179,GO:0051223,GO:0051224,GO:0051246,GO:0051674,GO:0055044,GO:0060255,GO:0061136,GO:0065007,GO:0070201,GO:0080090,GO:0090087,GO:0098588,GO:0098791,GO:0098827,GO:1901184,GO:1903050,GO:1903362,GO:1903530,GO:1903531,GO:1904950
78379793		78379793	JMAN_mrna-119098	JMAN	AT4G13690.1	AT4G13690	RNA-binding protein [Source:NCBI gene (formerly Entrezgene);Acc:827003]	AT4G13690.1 | Symbols:no symbol available | no full name available | Chr4:7953662-7955380 REVERSE LENGTH=249					-
78379793		78379793	US_JCIN_mrna-64963	US	AT4G13690.1	AT4G13690	RNA-binding protein [Source:NCBI gene (formerly Entrezgene);Acc:827003]	AT4G13690.1 | Symbols:no symbol available | no full name available | Chr4:7953662-7955380 REVERSE LENGTH=249					GO:0003674,GO:0003824,GO:0004672,GO:0004674,GO:0005488,GO:0005543,GO:0005575,GO:0005622,GO:0005623,GO:0005634,GO:0005737,GO:0005829,GO:0006464,GO:0006468,GO:0006793,GO:0006796,GO:0006807,GO:0006950,GO:0006952,GO:0006970,GO:0007154,GO:0007165,GO:0007275,GO:0008150,GO:0008152,GO:0008289,GO:0009605,GO:0009607,GO:0009617,GO:0009628,GO:0009651,GO:0009791,GO:0009987,GO:0016301,GO:0016310,GO:0016740,GO:0016772,GO:0016773,GO:0019538,GO:0022622,GO:0023052,GO:0032501,GO:0032502,GO:0035556,GO:0036211,GO:0042742,GO:0043167,GO:0043168,GO:0043170,GO:0043207,GO:0043226,GO:0043227,GO:0043229,GO:0043231,GO:0043412,GO:0044237,GO:0044238,GO:0044260,GO:0044267,GO:0044424,GO:0044444,GO:0044464,GO:0048364,GO:0048527,GO:0048528,GO:0048731,GO:0048856,GO:0050789,GO:0050794,GO:0050896,GO:0051704,GO:0051707,GO:0051716,GO:0065007,GO:0070300,GO:0071704,GO:0090696,GO:0098542,GO:0099402,GO:0140096,GO:1901564
78379794	M0606	78379794	CAN_JCIN_mrna-114723	CAN	AT2G02240.1	MEE66	F-box family protein [Source:NCBI gene (formerly Entrezgene);Acc:814755]	AT2G02240.1 | Symbols:MEE66 | maternal effect embryo arrest 66 | Chr2:592359-593602 REVERSE LENGTH=320	S	Function unknown	PF00646(F-box);PF14299(PP2)	F-Box protein	-
78379794	M0606	78379794	JAIL_mrna-118460	JAIL	AT2G02240.1	MEE66	F-box family protein [Source:NCBI gene (formerly Entrezgene);Acc:814755]	AT2G02240.1 | Symbols:MEE66 | maternal effect embryo arrest 66 | Chr2:592359-593602 REVERSE LENGTH=320	S	Function unknown	PF00646(F-box);PF14299(PP2)	F-Box protein	GO:0001510,GO:0003674,GO:0003824,GO:0005575,GO:0005622,GO:0005623,GO:0005634,GO:0005737,GO:0006139,GO:0006725,GO:0006807,GO:0008150,GO:0008152,GO:0008168,GO:0008173,GO:0008174,GO:0008757,GO:0009451,GO:0009987,GO:0016070,GO:0016071,GO:0016556,GO:0016740,GO:0016741,GO:0031515,GO:0032259,GO:0032991,GO:0034641,GO:0034708,GO:0043170,GO:0043226,GO:0043227,GO:0043229,GO:0043231,GO:0043412,GO:0043414,GO:0043527,GO:0044237,GO:0044238,GO:0044260,GO:0044424,GO:0044444,GO:0044464,GO:0046483,GO:0061953,GO:0071704,GO:0080009,GO:0090304,GO:0140098,GO:1901360,GO:1902494,GO:1990234
78379794	M0606	78379794	JMAN_mrna-119199	JMAN	AT2G02240.1	MEE66	F-box family protein [Source:NCBI gene (formerly Entrezgene);Acc:814755]	AT2G02240.1 | Symbols:MEE66 | maternal effect embryo arrest 66 | Chr2:592359-593602 REVERSE LENGTH=320	S	Function unknown	PF00646(F-box);PF14299(PP2)	F-Box protein	-
78379794	M0606	78379794	US_JCIN_mrna-64846	US	AT2G02240.1	MEE66	F-box family protein [Source:NCBI gene (formerly Entrezgene);Acc:814755]	AT2G02240.1 | Symbols:MEE66 | maternal effect embryo arrest 66 | Chr2:592359-593602 REVERSE LENGTH=320	S	Function unknown	PF00646(F-box);PF14299(PP2)	F-Box protein	GO:0000166,GO:0001101,GO:0003674,GO:0003824,GO:0004033,GO:0005488,GO:0005575,GO:0005622,GO:0005623,GO:0005737,GO:0006950,GO:0006970,GO:0008106,GO:0008150,GO:0008152,GO:0009266,GO:0009409,GO:0009414,GO:0009415,GO:0009507,GO:0009536,GO:0009628,GO:0009651,GO:0010035,GO:0016229,GO:0016491,GO:0016614,GO:0016616,GO:0036094,GO:0042221,GO:0043167,GO:0043168,GO:0043226,GO:0043227,GO:0043229,GO:0043231,GO:0044424,GO:0044444,GO:0044464,GO:0048037,GO:0050661,GO:0050662,GO:0050896,GO:0055114,GO:0070401,GO:0097159,GO:1901265,GO:1901363,GO:1901700
78379794	M0606	78379795	CAN_JCIN_mrna-114770	CAN	AT2G02240.1	MEE66	F-box family protein [Source:NCBI gene (formerly Entrezgene);Acc:814755]	AT2G02240.1 | Symbols:MEE66 | maternal effect embryo arrest 66 | Chr2:592359-593602 REVERSE LENGTH=320	S	Function unknown	PF00646(F-box);PF14299(PP2)	F-Box protein	GO:0000079,GO:0001673,GO:0001932,GO:0001933,GO:0003674,GO:0004857,GO:0004860,GO:0004861,GO:0005575,GO:0005622,GO:0005623,GO:0005634,GO:0006469,GO:0008150,GO:0009892,GO:0010563,GO:0010605,GO:0016538,GO:0019207,GO:0019210,GO:0019220,GO:0019222,GO:0019887,GO:0030234,GO:0030291,GO:0031323,GO:0031324,GO:0031399,GO:0031400,GO:0032268,GO:0032269,GO:0033673,GO:0042325,GO:0042326,GO:0043073,GO:0043086,GO:0043226,GO:0043227,GO:0043229,GO:0043231,GO:0043549,GO:0044092,GO:0044424,GO:0044464,GO:0045736,GO:0045786,GO:0045859,GO:0045936,GO:0048519,GO:0048523,GO:0050789,GO:0050790,GO:0050794,GO:0051171,GO:0051172,GO:0051174,GO:0051246,GO:0051248,GO:0051338,GO:0051348,GO:0051726,GO:0060255,GO:0065007,GO:0065009,GO:0071900,GO:0071901,GO:0080090,GO:0098772,GO:1904029,GO:1904030
78379794	M0606	78379795	JAIL_mrna-118524	JAIL	AT2G02240.1	MEE66	F-box family protein [Source:NCBI gene (formerly Entrezgene);Acc:814755]	AT2G02240.1 | Symbols:MEE66 | maternal effect embryo arrest 66 | Chr2:592359-593602 REVERSE LENGTH=320	S	Function unknown	PF00646(F-box);PF12937(F-box-like);PF14299(PP2)	F-Box protein	-
78379794	M0606	78379795	JMAN_mrna-119209	JMAN	AT2G02240.1	MEE66	F-box family protein [Source:NCBI gene (formerly Entrezgene);Acc:814755]	AT2G02240.1 | Symbols:MEE66 | maternal effect embryo arrest 66 | Chr2:592359-593602 REVERSE LENGTH=320	S	Function unknown	PF00646(F-box);PF12937(F-box-like);PF14299(PP2)	F-Box protein	-
78379794	M0606	78379795	US_JCIN_mrna-64751	US	AT2G02240.1	MEE66	F-box family protein [Source:NCBI gene (formerly Entrezgene);Acc:814755]	AT2G02240.1 | Symbols:MEE66 | maternal effect embryo arrest 66 | Chr2:592359-593602 REVERSE LENGTH=320	S	Function unknown	PF00646(F-box);PF14299(PP2)	F-Box protein	GO:0000003,GO:0003006,GO:0003674,GO:0005488,GO:0005515,GO:0005575,GO:0005622,GO:0005623,GO:0005634,GO:0005737,GO:0005829,GO:0005852,GO:0006412,GO:0006413,GO:0006518,GO:0006807,GO:0007275,GO:0008150,GO:0008152,GO:0009058,GO:0009059,GO:0009743,GO:0009744,GO:0009790,GO:0009791,GO:0009793,GO:0009846,GO:0009856,GO:0009987,GO:0010033,GO:0010154,GO:0010467,GO:0016020,GO:0019538,GO:0022414,GO:0031369,GO:0032501,GO:0032502,GO:0032991,GO:0034285,GO:0034641,GO:0034645,GO:0042221,GO:0043043,GO:0043170,GO:0043226,GO:0043227,GO:0043229,GO:0043231,GO:0043603,GO:0043604,GO:0044237,GO:0044238,GO:0044249,GO:0044260,GO:0044267,GO:0044271,GO:0044424,GO:0044444,GO:0044464,GO:0044706,GO:0048316,GO:0048608,GO:0048731,GO:0048856,GO:0050896,GO:0051704,GO:0061458,GO:0071541,GO:0071704,GO:1901564,GO:1901566,GO:1901576,GO:1901700
78379794	M0606	78379796	CAN_JCIN_mrna-114872	CAN	AT2G02240.1	MEE66	F-box family protein [Source:NCBI gene (formerly Entrezgene);Acc:814755]	AT2G02240.1 | Symbols:MEE66 | maternal effect embryo arrest 66 | Chr2:592359-593602 REVERSE LENGTH=320	S	Function unknown	PF00646(F-box);PF14299(PP2)	F-Box protein	GO:0005575,GO:0005622,GO:0005623,GO:0005737,GO:0005768,GO:0005794,GO:0005802,GO:0005975,GO:0005996,GO:0006063,GO:0006082,GO:0006950,GO:0006952,GO:0008150,GO:0008152,GO:0009058,GO:0009605,GO:0009607,GO:0009617,GO:0009620,GO:0009987,GO:0012505,GO:0016051,GO:0016053,GO:0019586,GO:0019752,GO:0031410,GO:0031982,GO:0031984,GO:0032787,GO:0033481,GO:0042742,GO:0043207,GO:0043226,GO:0043227,GO:0043229,GO:0043231,GO:0043436,GO:0044237,GO:0044238,GO:0044249,GO:0044281,GO:0044283,GO:0044422,GO:0044424,GO:0044431,GO:0044444,GO:0044446,GO:0044464,GO:0046364,GO:0046394,GO:0050829,GO:0050832,GO:0050896,GO:0051704,GO:0051707,GO:0071704,GO:0072330,GO:0097708,GO:0098542,GO:0098791,GO:1901576
78379794	M0606	78379796	JAIL_mrna-118558	JAIL	AT2G02240.1	MEE66	F-box family protein [Source:NCBI gene (formerly Entrezgene);Acc:814755]	AT2G02240.1 | Symbols:MEE66 | maternal effect embryo arrest 66 | Chr2:592359-593602 REVERSE LENGTH=320	S	Function unknown	PF00646(F-box);PF14299(PP2)	F-Box protein	GO:0005575,GO:0005622,GO:0005623,GO:0005737,GO:0005886,GO:0005887,GO:0005938,GO:0007154,GO:0007165,GO:0008150,GO:0009719,GO:0009725,GO:0009733,GO:0009734,GO:0009755,GO:0009987,GO:0010033,GO:0016020,GO:0016021,GO:0023052,GO:0031224,GO:0031226,GO:0032870,GO:0042221,GO:0044424,GO:0044425,GO:0044444,GO:0044459,GO:0044464,GO:0050789,GO:0050794,GO:0050896,GO:0051716,GO:0065007,GO:0070887,GO:0071310,GO:0071365,GO:0071495,GO:0071944,GO:0099568
78379794	M0606	78379796	JMAN_mrna-119312	JMAN	AT2G02240.1	MEE66	F-box family protein [Source:NCBI gene (formerly Entrezgene);Acc:814755]	AT2G02240.1 | Symbols:MEE66 | maternal effect embryo arrest 66 | Chr2:592359-593602 REVERSE LENGTH=320	S	Function unknown	PF00646(F-box);PF14299(PP2)	F-Box protein	GO:0005575,GO:0005622,GO:0005623,GO:0005737,GO:0044424,GO:0044464
78379794	M0606	78379796	US_JCIN_mrna-64632	US	AT2G02240.1	MEE66	F-box family protein [Source:NCBI gene (formerly Entrezgene);Acc:814755]	AT2G02240.1 | Symbols:MEE66 | maternal effect embryo arrest 66 | Chr2:592359-593602 REVERSE LENGTH=320	S	Function unknown	PF00646(F-box);PF14299(PP2)	F-Box protein	-
78379797		78379797	CAN_JCIN_mrna-114890	CAN	AT2G33100.1	CSLD1	cellulose synthase-like D1 [Source:NCBI gene (formerly Entrezgene);Acc:817872]	AT2G33100.1 | Symbols:CSLD1,ATCSLD1 | CELLULOSE-SYNTHASE LIKE D1,cellulose synthase-like D1 | Chr2:14036494-14040044 REVERSE LENGTH=1036	G	Carbohydrate transport and metabolism	PF03552(Cellulose_synt)	Belongs to the glycosyltransferase 2 family	GO:0000003,GO:0003002,GO:0003006,GO:0003674,GO:0003824,GO:0004407,GO:0005575,GO:0005622,GO:0005623,GO:0005634,GO:0005730,GO:0006325,GO:0006464,GO:0006476,GO:0006807,GO:0006996,GO:0007275,GO:0007389,GO:0008150,GO:0008152,GO:0009292,GO:0009294,GO:0009791,GO:0009798,GO:0009943,GO:0009944,GO:0009955,GO:0009987,GO:0010154,GO:0010162,GO:0010431,GO:0016043,GO:0016569,GO:0016570,GO:0016575,GO:0016787,GO:0016810,GO:0016811,GO:0019213,GO:0019538,GO:0021700,GO:0022414,GO:0022611,GO:0022622,GO:0031974,GO:0031981,GO:0032501,GO:0032502,GO:0032504,GO:0033558,GO:0035601,GO:0036211,GO:0043170,GO:0043226,GO:0043227,GO:0043228,GO:0043229,GO:0043231,GO:0043232,GO:0043233,GO:0043412,GO:0044237,GO:0044238,GO:0044260,GO:0044267,GO:0044422,GO:0044424,GO:0044428,GO:0044446,GO:0044464,GO:0044764,GO:0048316,GO:0048364,GO:0048608,GO:0048609,GO:0048731,GO:0048856,GO:0051276,GO:0051704,GO:0061458,GO:0065001,GO:0070013,GO:0071695,GO:0071704,GO:0071840,GO:0098732,GO:0099402,GO:0140096,GO:1901564
78379797		78379797	JAIL_mrna-118625	JAIL	AT2G33100.1	CSLD1	cellulose synthase-like D1 [Source:NCBI gene (formerly Entrezgene);Acc:817872]	AT2G33100.1 | Symbols:CSLD1,ATCSLD1 | CELLULOSE-SYNTHASE LIKE D1,cellulose synthase-like D1 | Chr2:14036494-14040044 REVERSE LENGTH=1036	G	Carbohydrate transport and metabolism	PF03552(Cellulose_synt)	Belongs to the glycosyltransferase 2 family	GO:0005575,GO:0005622,GO:0005623,GO:0005737,GO:0008150,GO:0009507,GO:0009526,GO:0009532,GO:0009534,GO:0009535,GO:0009536,GO:0009570,GO:0009579,GO:0009628,GO:0009941,GO:0016020,GO:0031967,GO:0031975,GO:0031976,GO:0031984,GO:0034357,GO:0042651,GO:0043226,GO:0043227,GO:0043229,GO:0043231,GO:0044422,GO:0044424,GO:0044434,GO:0044435,GO:0044436,GO:0044444,GO:0044446,GO:0044464,GO:0050896,GO:0055035,GO:0080167
78379797		78379797	JMAN_mrna-119348	JMAN	AT2G33100.1	CSLD1	cellulose synthase-like D1 [Source:NCBI gene (formerly Entrezgene);Acc:817872]	AT2G33100.1 | Symbols:CSLD1,ATCSLD1 | CELLULOSE-SYNTHASE LIKE D1,cellulose synthase-like D1 | Chr2:14036494-14040044 REVERSE LENGTH=1036	G	Carbohydrate transport and metabolism	PF03552(Cellulose_synt)	Belongs to the glycosyltransferase 2 family	-
78379797		78379797	US_JCIN_mrna-64616	US	AT2G33100.1	CSLD1	cellulose synthase-like D1 [Source:NCBI gene (formerly Entrezgene);Acc:817872]	AT2G33100.1 | Symbols:CSLD1,ATCSLD1 | CELLULOSE-SYNTHASE LIKE D1,cellulose synthase-like D1 | Chr2:14036494-14040044 REVERSE LENGTH=1036	G	Carbohydrate transport and metabolism	PF03552(Cellulose_synt)	Belongs to the glycosyltransferase 2 family	GO:0005575,GO:0005622,GO:0005623,GO:0005737,GO:0044424,GO:0044464
78379798		78379798	CAN_JCIN_mrna-114955	CAN	AT1G04730.1	CTF18	P-loop containing nucleoside triphosphate hydrolases superfamily protein [Source:NCBI gene (formerly Entrezgene);Acc:839431]	AT1G04730.1 | Symbols:CTF18 | CHROMOSOME TRANSMISSION FIDELITY 18 | Chr1:1325385-1331086 REVERSE LENGTH=943	O	Posttranslational modification, protein turnover, chaperones	PF00004(AAA)	Chromosome transmission fidelity protein 18 homolog	-
78379798		78379798	JAIL_mrna-118690	JAIL	AT1G04730.1	CTF18	P-loop containing nucleoside triphosphate hydrolases superfamily protein [Source:NCBI gene (formerly Entrezgene);Acc:839431]	AT1G04730.1 | Symbols:CTF18 | CHROMOSOME TRANSMISSION FIDELITY 18 | Chr1:1325385-1331086 REVERSE LENGTH=943	O	Posttranslational modification, protein turnover, chaperones	PF00004(AAA)	Chromosome transmission fidelity protein 18 homolog	-
78379798		78379798	JMAN_mrna-119475	JMAN	AT1G04730.1	CTF18	P-loop containing nucleoside triphosphate hydrolases superfamily protein [Source:NCBI gene (formerly Entrezgene);Acc:839431]	AT1G04730.1 | Symbols:CTF18 | CHROMOSOME TRANSMISSION FIDELITY 18 | Chr1:1325385-1331086 REVERSE LENGTH=943	O	Posttranslational modification, protein turnover, chaperones	PF00004(AAA)	Chromosome transmission fidelity protein 18 homolog	-
78379798		78379798	US_JCIN_mrna-64488	US	AT1G04730.1	CTF18	P-loop containing nucleoside triphosphate hydrolases superfamily protein [Source:NCBI gene (formerly Entrezgene);Acc:839431]	AT1G04730.1 | Symbols:CTF18 | CHROMOSOME TRANSMISSION FIDELITY 18 | Chr1:1325385-1331086 REVERSE LENGTH=943	O	Posttranslational modification, protein turnover, chaperones	PF00004(AAA)	Chromosome transmission fidelity protein 18 homolog	GO:0000122,GO:0000976,GO:0000977,GO:0000981,GO:0000982,GO:0001012,GO:0001067,GO:0001078,GO:0001227,GO:0003674,GO:0003676,GO:0003677,GO:0003690,GO:0003700,GO:0005488,GO:0006139,GO:0006351,GO:0006355,GO:0006357,GO:0006366,GO:0006725,GO:0006807,GO:0006950,GO:0006970,GO:0008150,GO:0008152,GO:0009058,GO:0009059,GO:0009628,GO:0009651,GO:0009889,GO:0009890,GO:0009892,GO:0009987,GO:0010310,GO:0010467,GO:0010468,GO:0010556,GO:0010558,GO:0010605,GO:0010629,GO:0016070,GO:0018130,GO:0019219,GO:0019222,GO:0019438,GO:0031323,GO:0031324,GO:0031326,GO:0031327,GO:0032774,GO:0034641,GO:0034645,GO:0034654,GO:0043170,GO:0043565,GO:0044212,GO:0044237,GO:0044238,GO:0044249,GO:0044260,GO:0044271,GO:0045892,GO:0045934,GO:0046483,GO:0048519,GO:0048523,GO:0050789,GO:0050794,GO:0050896,GO:0051171,GO:0051172,GO:0051193,GO:0051252,GO:0051253,GO:0060255,GO:0065007,GO:0071704,GO:0080090,GO:0090304,GO:0097159,GO:0097659,GO:0140110,GO:1901360,GO:1901362,GO:1901363,GO:1901576,GO:1902679,GO:1903506,GO:1903507,GO:1990837,GO:2000112,GO:2000113,GO:2000377,GO:2001141
78379799		78379799	CAN_JCIN_mrna-115064	CAN	AT3G31430.1	AT3G31430	zinc knuckle (CCHC-type) family protein [Source:NCBI gene (formerly Entrezgene);Acc:822909]	AT3G31430.1 | Symbols:no symbol available | no full name available | Chr3:12795861-12796871 REVERSE LENGTH=336	G	Carbohydrate transport and metabolism	PF04755(PAP_fibrillin);PF00069(Pkinase)	plastid-lipid-associated protein 14, chloroplastic	-
78379799		78379799	US_JCIN_mrna-64422	US	AT3G31430.1	AT3G31430	zinc knuckle (CCHC-type) family protein [Source:NCBI gene (formerly Entrezgene);Acc:822909]	AT3G31430.1 | Symbols:no symbol available | no full name available | Chr3:12795861-12796871 REVERSE LENGTH=336	G	Carbohydrate transport and metabolism	PF04755(PAP_fibrillin);PF00069(Pkinase)	plastid-lipid-associated protein 14, chloroplastic	-
78379800		78379800	CAN_JCIN_mrna-115075	CAN	AT5G48850.1	ATSDI1	Tetratricopeptide repeat (TPR)-like superfamily protein [Source:NCBI gene (formerly Entrezgene);Acc:834943]	AT5G48850.1 | Symbols:ATSDI1 | SULPHUR DEFICIENCY-INDUCED 1 | Chr5:19805576-19807699 REVERSE LENGTH=306	S	Function unknown	PF00515(TPR_1);PF07719(TPR_2);PF13181(TPR_8)	Tetratricopeptide repeat	GO:0000188,GO:0001932,GO:0001933,GO:0003674,GO:0003824,GO:0004721,GO:0004725,GO:0005575,GO:0005622,GO:0005623,GO:0005634,GO:0005737,GO:0005886,GO:0006464,GO:0006469,GO:0006470,GO:0006793,GO:0006796,GO:0006807,GO:0007154,GO:0007165,GO:0008150,GO:0008152,GO:0009892,GO:0009966,GO:0009968,GO:0009987,GO:0010563,GO:0010605,GO:0010646,GO:0010648,GO:0016020,GO:0016311,GO:0016787,GO:0016788,GO:0016791,GO:0019220,GO:0019222,GO:0019538,GO:0023051,GO:0023052,GO:0023057,GO:0031323,GO:0031324,GO:0031347,GO:0031348,GO:0031399,GO:0031400,GO:0032268,GO:0032269,GO:0033549,GO:0033550,GO:0033673,GO:0035335,GO:0035556,GO:0036211,GO:0042325,GO:0042326,GO:0042578,GO:0043086,GO:0043170,GO:0043226,GO:0043227,GO:0043229,GO:0043231,GO:0043405,GO:0043407,GO:0043408,GO:0043409,GO:0043412,GO:0043549,GO:0044092,GO:0044237,GO:0044238,GO:0044260,GO:0044267,GO:0044424,GO:0044464,GO:0045859,GO:0045936,GO:0048519,GO:0048523,GO:0048583,GO:0048585,GO:0050789,GO:0050790,GO:0050794,GO:0050896,GO:0051171,GO:0051172,GO:0051174,GO:0051246,GO:0051248,GO:0051338,GO:0051348,GO:0051716,GO:0060255,GO:0065007,GO:0065009,GO:0071704,GO:0071900,GO:0071901,GO:0071944,GO:0080090,GO:0080134,GO:0140096,GO:1901564,GO:1902531,GO:1902532,GO:1990264
78379800		78379800	JAIL_mrna-118844	JAIL	AT5G48850.1	ATSDI1	Tetratricopeptide repeat (TPR)-like superfamily protein [Source:NCBI gene (formerly Entrezgene);Acc:834943]	AT5G48850.1 | Symbols:ATSDI1 | SULPHUR DEFICIENCY-INDUCED 1 | Chr5:19805576-19807699 REVERSE LENGTH=306	S	Function unknown	PF00515(TPR_1);PF07719(TPR_2);PF13181(TPR_8)	Tetratricopeptide repeat	-
78379800		78379800	JMAN_mrna-119572	JMAN	AT5G48850.1	ATSDI1	Tetratricopeptide repeat (TPR)-like superfamily protein [Source:NCBI gene (formerly Entrezgene);Acc:834943]	AT5G48850.1 | Symbols:ATSDI1 | SULPHUR DEFICIENCY-INDUCED 1 | Chr5:19805576-19807699 REVERSE LENGTH=306	S	Function unknown	PF00515(TPR_1);PF07719(TPR_2);PF13181(TPR_8)	Tetratricopeptide repeat	-
78379800		78379800	US_JCIN_mrna-64405	US	AT5G48850.1	ATSDI1	Tetratricopeptide repeat (TPR)-like superfamily protein [Source:NCBI gene (formerly Entrezgene);Acc:834943]	AT5G48850.1 | Symbols:ATSDI1 | SULPHUR DEFICIENCY-INDUCED 1 | Chr5:19805576-19807699 REVERSE LENGTH=306	S	Function unknown	PF00515(TPR_1);PF07719(TPR_2);PF13181(TPR_8)	Tetratricopeptide repeat	-
78379801		78379801	CAN_JCIN_mrna-115144	CAN	AT3G24190.1	AT3G24190	Protein kinase superfamily protein [Source:NCBI gene (formerly Entrezgene);Acc:822005]	AT3G24190.1 | Symbols:no symbol available | no full name available | Chr3:8743319-8747703 FORWARD LENGTH=793	S	Function unknown	PF03109(ABC1);PF01636(APH)	aarF domain-containing protein kinase	-
78379801		78379801	JAIL_mrna-118911	JAIL	AT3G24190.1	AT3G24190	Protein kinase superfamily protein [Source:NCBI gene (formerly Entrezgene);Acc:822005]	AT3G24190.1 | Symbols:no symbol available | no full name available | Chr3:8743319-8747703 FORWARD LENGTH=793	EG	Amino acid transport and metabolism;Carbohydrate transport and metabolism	PF03109(ABC1);PF01636(APH)	AarF domain-containing protein kinase	GO:0003674,GO:0003824,GO:0004672,GO:0004674,GO:0005575,GO:0005623,GO:0005886,GO:0006464,GO:0006468,GO:0006793,GO:0006796,GO:0006807,GO:0008150,GO:0008152,GO:0009987,GO:0016020,GO:0016301,GO:0016310,GO:0016740,GO:0016772,GO:0016773,GO:0019538,GO:0036211,GO:0043170,GO:0043412,GO:0044237,GO:0044238,GO:0044260,GO:0044267,GO:0044464,GO:0071704,GO:0071944,GO:0140096,GO:1901564
78379801		78379801	JMAN_mrna-119626	JMAN	AT3G24190.1	AT3G24190	Protein kinase superfamily protein [Source:NCBI gene (formerly Entrezgene);Acc:822005]	AT3G24190.1 | Symbols:no symbol available | no full name available | Chr3:8743319-8747703 FORWARD LENGTH=793	EG	Amino acid transport and metabolism;Carbohydrate transport and metabolism	PF03109(ABC1);PF01636(APH)	AarF domain-containing protein kinase	GO:0005575,GO:0005622,GO:0005623,GO:0005737,GO:0005783,GO:0005789,GO:0006082,GO:0006629,GO:0006631,GO:0006633,GO:0006636,GO:0008150,GO:0008152,GO:0008610,GO:0009058,GO:0009314,GO:0009416,GO:0009579,GO:0009628,GO:0009642,GO:0009644,GO:0009892,GO:0009987,GO:0010109,GO:0010205,GO:0012505,GO:0016020,GO:0016053,GO:0019222,GO:0019752,GO:0031323,GO:0031324,GO:0031984,GO:0032787,GO:0033559,GO:0042175,GO:0042548,GO:0043155,GO:0043226,GO:0043227,GO:0043229,GO:0043231,GO:0043436,GO:0043467,GO:0044237,GO:0044238,GO:0044249,GO:0044255,GO:0044281,GO:0044283,GO:0044422,GO:0044424,GO:0044425,GO:0044432,GO:0044444,GO:0044446,GO:0044464,GO:0046394,GO:0048519,GO:0048523,GO:0050789,GO:0050794,GO:0050896,GO:0065007,GO:0071704,GO:0072330,GO:0098827,GO:1901576,GO:1905156
78379801		78379801	US_JCIN_mrna-64213	US	AT3G24190.1	AT3G24190	Protein kinase superfamily protein [Source:NCBI gene (formerly Entrezgene);Acc:822005]	AT3G24190.1 | Symbols:no symbol available | no full name available | Chr3:8743319-8747703 FORWARD LENGTH=793	S	Function unknown	PF03109(ABC1);PF01636(APH)	aarF domain-containing protein kinase	-
78379802		78379802	CAN_JCIN_mrna-115317	CAN	AT1G04780.1	AT1G04780	Ankyrin repeat family protein [Source:NCBI gene (formerly Entrezgene);Acc:839414]	AT1G04780.1 | Symbols:no symbol available | no full name available | Chr1:1340891-1342965 REVERSE LENGTH=664	CH	Energy production and conversion;Coenzyme transport and metabolism	PF12796(Ank_2);PF13857(Ank_5);UNKNOWN_PFAM_ID(GPCR_chapero_1)	Ankyrin repeat domain-containing protein	GO:0005575,GO:0005622,GO:0005623,GO:0005634,GO:0007275,GO:0008150,GO:0032501,GO:0032502,GO:0043226,GO:0043227,GO:0043229,GO:0043231,GO:0044424,GO:0044464,GO:0048366,GO:0048367,GO:0048731,GO:0048827,GO:0048856,GO:0099402
78379802		78379802	JAIL_mrna-119085	JAIL	AT1G04780.1	AT1G04780	Ankyrin repeat family protein [Source:NCBI gene (formerly Entrezgene);Acc:839414]	AT1G04780.1 | Symbols:no symbol available | no full name available | Chr1:1340891-1342965 REVERSE LENGTH=664	CH	Energy production and conversion;Coenzyme transport and metabolism	PF12796(Ank_2);PF13857(Ank_5);UNKNOWN_PFAM_ID(GPCR_chapero_1)	Ankyrin repeat domain-containing protein	-
78379802		78379802	JAIL_mrna-119058	JAIL	AT1G04780.1	AT1G04780	Ankyrin repeat family protein [Source:NCBI gene (formerly Entrezgene);Acc:839414]	AT1G04780.1 | Symbols:no symbol available | no full name available | Chr1:1340891-1342965 REVERSE LENGTH=664	CH	Energy production and conversion;Coenzyme transport and metabolism	PF12796(Ank_2);PF13857(Ank_5);UNKNOWN_PFAM_ID(GPCR_chapero_1)	Ankyrin repeat domain-containing protein	-
78379802		78379802	JMAN_mrna-119775	JMAN	AT1G04780.1	AT1G04780	Ankyrin repeat family protein [Source:NCBI gene (formerly Entrezgene);Acc:839414]	AT1G04780.1 | Symbols:no symbol available | no full name available | Chr1:1340891-1342965 REVERSE LENGTH=664	CH	Energy production and conversion;Coenzyme transport and metabolism	PF12796(Ank_2);PF13857(Ank_5);UNKNOWN_PFAM_ID(GPCR_chapero_1)	Ankyrin repeat domain-containing protein	GO:0003674,GO:0003824,GO:0003878,GO:0005575,GO:0005622,GO:0005623,GO:0005737,GO:0005829,GO:0006082,GO:0006084,GO:0006085,GO:0006139,GO:0006163,GO:0006164,GO:0006629,GO:0006631,GO:0006633,GO:0006637,GO:0006725,GO:0006732,GO:0006753,GO:0006790,GO:0006793,GO:0006796,GO:0006807,GO:0008150,GO:0008152,GO:0008610,GO:0009058,GO:0009108,GO:0009117,GO:0009150,GO:0009152,GO:0009165,GO:0009259,GO:0009260,GO:0009346,GO:0009987,GO:0016053,GO:0016740,GO:0016746,GO:0018130,GO:0019438,GO:0019637,GO:0019693,GO:0019752,GO:0032787,GO:0032991,GO:0033865,GO:0033866,GO:0033875,GO:0034030,GO:0034032,GO:0034033,GO:0034641,GO:0034654,GO:0035383,GO:0035384,GO:0043436,GO:0043603,GO:0043604,GO:0044237,GO:0044238,GO:0044249,GO:0044255,GO:0044271,GO:0044272,GO:0044281,GO:0044283,GO:0044424,GO:0044444,GO:0044464,GO:0046390,GO:0046394,GO:0046483,GO:0046912,GO:0051186,GO:0051188,GO:0055086,GO:0071616,GO:0071704,GO:0072330,GO:0072521,GO:0072522,GO:0090407,GO:1901135,GO:1901137,GO:1901293,GO:1901360,GO:1901362,GO:1901564,GO:1901566,GO:1901576
78379802		78379802	US_JCIN_mrna-64136	US	AT1G04780.1	AT1G04780	Ankyrin repeat family protein [Source:NCBI gene (formerly Entrezgene);Acc:839414]	AT1G04780.1 | Symbols:no symbol available | no full name available | Chr1:1340891-1342965 REVERSE LENGTH=664	CH	Energy production and conversion;Coenzyme transport and metabolism	PF12796(Ank_2);PF13857(Ank_5);UNKNOWN_PFAM_ID(GPCR_chapero_1)	Ankyrin repeat domain-containing protein	GO:0003674,GO:0005215,GO:0005372,GO:0005575,GO:0005622,GO:0005623,GO:0005737,GO:0005783,GO:0005886,GO:0005887,GO:0006810,GO:0006811,GO:0006833,GO:0008150,GO:0012505,GO:0015250,GO:0015267,GO:0015318,GO:0016020,GO:0016021,GO:0022803,GO:0022838,GO:0022857,GO:0031224,GO:0031226,GO:0034220,GO:0042044,GO:0043226,GO:0043227,GO:0043229,GO:0043231,GO:0044424,GO:0044425,GO:0044444,GO:0044459,GO:0044464,GO:0051179,GO:0051234,GO:0055085,GO:0071944
78379803	M0607	78379803	JAIL_mrna-119066	JAIL	AT5G13930.1	TT4	Chalcone and stilbene synthase family protein [Source:NCBI gene (formerly Entrezgene);Acc:831241]	AT5G13930.1 | Symbols:ATCHS,CHS,TT4 | TRANSPARENT TESTA 4,CHALCONE SYNTHASE | Chr5:4488762-4490035 FORWARD LENGTH=395	H	Coenzyme transport and metabolism	PF02797(Chal_sti_synt_C);PF00195(Chal_sti_synt_N)	Belongs to the chalcone stilbene synthases family	GO:0002229,GO:0002239,GO:0005575,GO:0005623,GO:0005886,GO:0006950,GO:0006952,GO:0008150,GO:0009605,GO:0009607,GO:0009893,GO:0010310,GO:0010726,GO:0010941,GO:0010942,GO:0016020,GO:0019222,GO:0031323,GO:0031325,GO:0043207,GO:0044464,GO:0048518,GO:0048522,GO:0050789,GO:0050794,GO:0050896,GO:0051193,GO:0051194,GO:0051704,GO:0051707,GO:0065007,GO:0071944,GO:0098542,GO:2000377,GO:2000379
78379803	M0607	78379803	JAIL_mrna-715814	JAIL	AT5G13930.1	TT4	Chalcone and stilbene synthase family protein [Source:NCBI gene (formerly Entrezgene);Acc:831241]	AT5G13930.1 | Symbols:ATCHS,CHS,TT4 | TRANSPARENT TESTA 4,CHALCONE SYNTHASE | Chr5:4488762-4490035 FORWARD LENGTH=395	H	Coenzyme transport and metabolism	PF02797(Chal_sti_synt_C);PF00195(Chal_sti_synt_N)	Belongs to the chalcone stilbene synthases family	-
78379803	M0607	78379803	JAIL_mrna-119093	JAIL	AT5G13930.1	TT4	Chalcone and stilbene synthase family protein [Source:NCBI gene (formerly Entrezgene);Acc:831241]	AT5G13930.1 | Symbols:ATCHS,CHS,TT4 | TRANSPARENT TESTA 4,CHALCONE SYNTHASE | Chr5:4488762-4490035 FORWARD LENGTH=395	H	Coenzyme transport and metabolism	PF02797(Chal_sti_synt_C);PF00195(Chal_sti_synt_N)	Belongs to the chalcone stilbene synthases family	GO:0000154,GO:0000455,GO:0001522,GO:0003674,GO:0003824,GO:0005575,GO:0005622,GO:0005623,GO:0005634,GO:0005654,GO:0005730,GO:0005732,GO:0005737,GO:0006139,GO:0006364,GO:0006396,GO:0006399,GO:0006400,GO:0006725,GO:0006807,GO:0008033,GO:0008150,GO:0008152,GO:0009451,GO:0009982,GO:0009987,GO:0010467,GO:0016070,GO:0016071,GO:0016072,GO:0016073,GO:0016556,GO:0016853,GO:0016866,GO:0022613,GO:0031118,GO:0031119,GO:0031120,GO:0031429,GO:0031974,GO:0031981,GO:0032991,GO:0034470,GO:0034641,GO:0034660,GO:0040031,GO:0042254,GO:0043170,GO:0043226,GO:0043227,GO:0043228,GO:0043229,GO:0043231,GO:0043232,GO:0043233,GO:0043412,GO:0044085,GO:0044237,GO:0044238,GO:0044422,GO:0044424,GO:0044428,GO:0044446,GO:0044452,GO:0044464,GO:0046483,GO:0070013,GO:0071704,GO:0071840,GO:0072588,GO:0090304,GO:1901360,GO:1902494,GO:1990481,GO:1990904
78379803	M0607	78379803	JAIL_mrna-1207312	JAIL	AT5G13930.1	TT4	Chalcone and stilbene synthase family protein [Source:NCBI gene (formerly Entrezgene);Acc:831241]	AT5G13930.1 | Symbols:ATCHS,CHS,TT4 | TRANSPARENT TESTA 4,CHALCONE SYNTHASE | Chr5:4488762-4490035 FORWARD LENGTH=395	H	Coenzyme transport and metabolism	PF02797(Chal_sti_synt_C);PF00195(Chal_sti_synt_N)	Belongs to the chalcone stilbene synthases family	GO:0005575,GO:0005623,GO:0005886,GO:0016020,GO:0044464,GO:0071944
