## Supplementary material for "Chromosome-scale reference genomes for two walnuts: *Juglans ailantifolia* and *Juglans cinerea* implicate gene presence and absence in fungal defense divergence": Table S19 (part 8 of 71)

Table S20: Transcript-level annotation, mapped to merged homology units.
78379803	M0607	78379803	JMAN_mrna-630846	JMAN	AT5G13930.1	TT4	Chalcone and stilbene synthase family protein [Source:NCBI gene (formerly Entrezgene);Acc:831241]	AT5G13930.1 | Symbols:ATCHS,CHS,TT4 | TRANSPARENT TESTA 4,CHALCONE SYNTHASE | Chr5:4488762-4490035 FORWARD LENGTH=395	H	Coenzyme transport and metabolism	PF02797(Chal_sti_synt_C);PF00195(Chal_sti_synt_N)	Belongs to the chalcone stilbene synthases family	GO:0000302,GO:0001067,GO:0001666,GO:0003674,GO:0003676,GO:0003677,GO:0003700,GO:0005488,GO:0005575,GO:0005622,GO:0005623,GO:0005634,GO:0006355,GO:0006950,GO:0006979,GO:0006986,GO:0008150,GO:0009266,GO:0009314,GO:0009408,GO:0009416,GO:0009628,GO:0009636,GO:0009642,GO:0009644,GO:0009889,GO:0009891,GO:0009893,GO:0009987,GO:0010033,GO:0010035,GO:0010200,GO:0010243,GO:0010286,GO:0010468,GO:0010556,GO:0010557,GO:0010604,GO:0010628,GO:0019219,GO:0019222,GO:0031323,GO:0031325,GO:0031326,GO:0031328,GO:0033554,GO:0034605,GO:0034620,GO:0035966,GO:0035967,GO:0036293,GO:0036294,GO:0042221,GO:0042493,GO:0042542,GO:0043226,GO:0043227,GO:0043229,GO:0043231,GO:0044212,GO:0044424,GO:0044464,GO:0045893,GO:0045935,GO:0046677,GO:0048518,GO:0048522,GO:0050789,GO:0050794,GO:0050896,GO:0051171,GO:0051173,GO:0051252,GO:0051254,GO:0051716,GO:0060255,GO:0065007,GO:0070482,GO:0070887,GO:0071310,GO:0071453,GO:0071456,GO:0080090,GO:0097159,GO:0140110,GO:1901363,GO:1901698,GO:1901700,GO:1902680,GO:1903506,GO:1903508,GO:2000112,GO:2001141
78379803	M0607	78379803	JMAN_mrna-119783	JMAN	AT5G13930.1	TT4	Chalcone and stilbene synthase family protein [Source:NCBI gene (formerly Entrezgene);Acc:831241]	AT5G13930.1 | Symbols:ATCHS,CHS,TT4 | TRANSPARENT TESTA 4,CHALCONE SYNTHASE | Chr5:4488762-4490035 FORWARD LENGTH=395	H	Coenzyme transport and metabolism	PF02797(Chal_sti_synt_C);PF00195(Chal_sti_synt_N)	Belongs to the chalcone stilbene synthases family	GO:0005575,GO:0005622,GO:0005623,GO:0005737,GO:0044424,GO:0044464
78379803	M0607	78379803	JMAN_mrna-1229471	JMAN	AT5G13930.1	TT4	Chalcone and stilbene synthase family protein [Source:NCBI gene (formerly Entrezgene);Acc:831241]	AT5G13930.1 | Symbols:ATCHS,CHS,TT4 | TRANSPARENT TESTA 4,CHALCONE SYNTHASE | Chr5:4488762-4490035 FORWARD LENGTH=395	H	Coenzyme transport and metabolism	PF02797(Chal_sti_synt_C);PF00195(Chal_sti_synt_N)	Belongs to the chalcone stilbene synthases family	-
78379803	M0607	78379803	US_JCIN_mrna-64113	US	AT5G13930.1	TT4	Chalcone and stilbene synthase family protein [Source:NCBI gene (formerly Entrezgene);Acc:831241]	AT5G13930.1 | Symbols:ATCHS,CHS,TT4 | TRANSPARENT TESTA 4,CHALCONE SYNTHASE | Chr5:4488762-4490035 FORWARD LENGTH=395	H	Coenzyme transport and metabolism	PF02797(Chal_sti_synt_C);PF00195(Chal_sti_synt_N)	Belongs to the chalcone stilbene synthases family	GO:0000003,GO:0003002,GO:0003006,GO:0007275,GO:0007389,GO:0008150,GO:0009653,GO:0009790,GO:0009791,GO:0009793,GO:0009888,GO:0009965,GO:0010016,GO:0010051,GO:0010087,GO:0010154,GO:0010305,GO:0010588,GO:0022414,GO:0022622,GO:0032501,GO:0032502,GO:0048316,GO:0048364,GO:0048366,GO:0048367,GO:0048598,GO:0048608,GO:0048731,GO:0048825,GO:0048826,GO:0048827,GO:0048856,GO:0061458,GO:0080022,GO:0090698,GO:0099402,GO:1905392
78379803	M0607	78379803	US_JCIN_mrna-1245352	US	AT5G13930.1	TT4	Chalcone and stilbene synthase family protein [Source:NCBI gene (formerly Entrezgene);Acc:831241]	AT5G13930.1 | Symbols:ATCHS,CHS,TT4 | TRANSPARENT TESTA 4,CHALCONE SYNTHASE | Chr5:4488762-4490035 FORWARD LENGTH=395	H	Coenzyme transport and metabolism	PF02797(Chal_sti_synt_C);PF00195(Chal_sti_synt_N)	Belongs to the chalcone stilbene synthases family	-
78379803	M0607	78379803	US_JCIN_mrna-635846	US	AT5G13930.1	TT4	Chalcone and stilbene synthase family protein [Source:NCBI gene (formerly Entrezgene);Acc:831241]	AT5G13930.1 | Symbols:ATCHS,CHS,TT4 | TRANSPARENT TESTA 4,CHALCONE SYNTHASE | Chr5:4488762-4490035 FORWARD LENGTH=395	H	Coenzyme transport and metabolism	PF02797(Chal_sti_synt_C);PF00195(Chal_sti_synt_N)	Belongs to the chalcone stilbene synthases family	GO:0001101,GO:0003674,GO:0003676,GO:0003677,GO:0003700,GO:0005488,GO:0006355,GO:0007154,GO:0007165,GO:0008150,GO:0008270,GO:0009719,GO:0009725,GO:0009751,GO:0009863,GO:0009889,GO:0009891,GO:0009893,GO:0009987,GO:0010033,GO:0010468,GO:0010556,GO:0010557,GO:0010604,GO:0010628,GO:0014070,GO:0019219,GO:0019222,GO:0023052,GO:0031323,GO:0031325,GO:0031326,GO:0031328,GO:0032870,GO:0035690,GO:0042221,GO:0042493,GO:0043167,GO:0043169,GO:0043565,GO:0045893,GO:0045935,GO:0046677,GO:0046872,GO:0046914,GO:0048518,GO:0048522,GO:0050789,GO:0050794,GO:0050896,GO:0051171,GO:0051173,GO:0051252,GO:0051254,GO:0051716,GO:0060255,GO:0065007,GO:0070887,GO:0071229,GO:0071236,GO:0071310,GO:0071407,GO:0071446,GO:0071495,GO:0080090,GO:0097159,GO:0140110,GO:1901363,GO:1901700,GO:1901701,GO:1902680,GO:1903506,GO:1903508,GO:2000112,GO:2001141
78379803	M0607	78379804	CAN_JCIN_mrna-1742952	CAN	AT5G13930.1	TT4	Chalcone and stilbene synthase family protein [Source:NCBI gene (formerly Entrezgene);Acc:831241]	AT5G13930.1 | Symbols:ATCHS,CHS,TT4 | TRANSPARENT TESTA 4,CHALCONE SYNTHASE | Chr5:4488762-4490035 FORWARD LENGTH=395	H	Coenzyme transport and metabolism	PF02797(Chal_sti_synt_C);PF00195(Chal_sti_synt_N)	Belongs to the chalcone stilbene synthases family	-
78379803	M0607	78379804	JAIL_mrna-1724516	JAIL	AT5G13930.1	TT4	Chalcone and stilbene synthase family protein [Source:NCBI gene (formerly Entrezgene);Acc:831241]	AT5G13930.1 | Symbols:ATCHS,CHS,TT4 | TRANSPARENT TESTA 4,CHALCONE SYNTHASE | Chr5:4488762-4490035 FORWARD LENGTH=395	H	Coenzyme transport and metabolism	PF02797(Chal_sti_synt_C);PF00195(Chal_sti_synt_N)	Belongs to the chalcone stilbene synthases family	GO:0000003,GO:0001871,GO:0003006,GO:0003674,GO:0005488,GO:0005575,GO:0005623,GO:0005886,GO:0006950,GO:0006970,GO:0007155,GO:0007275,GO:0008150,GO:0008152,GO:0009058,GO:0009628,GO:0009651,GO:0009791,GO:0009825,GO:0009897,GO:0009986,GO:0009987,GO:0010154,GO:0010191,GO:0010192,GO:0010214,GO:0016020,GO:0016049,GO:0022414,GO:0022610,GO:0030246,GO:0030247,GO:0031224,GO:0031225,GO:0031226,GO:0032501,GO:0032502,GO:0040007,GO:0044237,GO:0044249,GO:0044425,GO:0044459,GO:0044464,GO:0046658,GO:0048316,GO:0048354,GO:0048359,GO:0048608,GO:0048731,GO:0048856,GO:0050896,GO:0061458,GO:0071944,GO:0098552
78379803	M0607	78379804	JMAN_mrna-1718699	JMAN	AT5G13930.1	TT4	Chalcone and stilbene synthase family protein [Source:NCBI gene (formerly Entrezgene);Acc:831241]	AT5G13930.1 | Symbols:ATCHS,CHS,TT4 | TRANSPARENT TESTA 4,CHALCONE SYNTHASE | Chr5:4488762-4490035 FORWARD LENGTH=395	H	Coenzyme transport and metabolism	PF02797(Chal_sti_synt_C);PF00195(Chal_sti_synt_N)	Belongs to the chalcone stilbene synthases family	GO:0000165,GO:0000209,GO:0003674,GO:0003824,GO:0004842,GO:0005575,GO:0005622,GO:0005623,GO:0005811,GO:0006355,GO:0006464,GO:0006468,GO:0006793,GO:0006796,GO:0006807,GO:0006950,GO:0007154,GO:0007165,GO:0007166,GO:0007254,GO:0008150,GO:0008152,GO:0008284,GO:0009889,GO:0009966,GO:0009967,GO:0009987,GO:0010033,GO:0010468,GO:0010556,GO:0010646,GO:0010647,GO:0016310,GO:0016567,GO:0016740,GO:0019219,GO:0019221,GO:0019222,GO:0019538,GO:0019787,GO:0023014,GO:0023051,GO:0023052,GO:0023056,GO:0031098,GO:0031323,GO:0031326,GO:0032446,GO:0032991,GO:0033554,GO:0034097,GO:0035556,GO:0036211,GO:0042127,GO:0042221,GO:0043122,GO:0043123,GO:0043170,GO:0043226,GO:0043228,GO:0043229,GO:0043232,GO:0043412,GO:0044093,GO:0044237,GO:0044238,GO:0044260,GO:0044267,GO:0044424,GO:0044464,GO:0048518,GO:0048522,GO:0048583,GO:0048584,GO:0048660,GO:0048661,GO:0050789,GO:0050794,GO:0050896,GO:0051090,GO:0051091,GO:0051092,GO:0051171,GO:0051252,GO:0051403,GO:0051716,GO:0060255,GO:0065007,GO:0065009,GO:0070498,GO:0070534,GO:0070555,GO:0070647,GO:0070887,GO:0071310,GO:0071345,GO:0071347,GO:0071704,GO:0080090,GO:0140096,GO:1901564,GO:1902531,GO:1902533,GO:1903506,GO:2000112,GO:2001141
78379803	M0607	78379804	US_JCIN_mrna-1796032	US	AT5G13930.1	TT4	Chalcone and stilbene synthase family protein [Source:NCBI gene (formerly Entrezgene);Acc:831241]	AT5G13930.1 | Symbols:ATCHS,CHS,TT4 | TRANSPARENT TESTA 4,CHALCONE SYNTHASE | Chr5:4488762-4490035 FORWARD LENGTH=395	H	Coenzyme transport and metabolism	PF02797(Chal_sti_synt_C);PF00195(Chal_sti_synt_N)	Belongs to the chalcone stilbene synthases family	-
78379803	M0607	78379804	US_JCIN_mrna-1796088	US	AT5G13930.1	TT4	Chalcone and stilbene synthase family protein [Source:NCBI gene (formerly Entrezgene);Acc:831241]	AT5G13930.1 | Symbols:ATCHS,CHS,TT4 | TRANSPARENT TESTA 4,CHALCONE SYNTHASE | Chr5:4488762-4490035 FORWARD LENGTH=395	H	Coenzyme transport and metabolism	PF02797(Chal_sti_synt_C);PF00195(Chal_sti_synt_N)	Belongs to the chalcone stilbene synthases family	-
78379803	M0607	78379805	CAN_JCIN_mrna-329789	CAN	AT5G13930.1	TT4	Chalcone and stilbene synthase family protein [Source:NCBI gene (formerly Entrezgene);Acc:831241]	AT5G13930.1 | Symbols:ATCHS,CHS,TT4 | TRANSPARENT TESTA 4,CHALCONE SYNTHASE | Chr5:4488762-4490035 FORWARD LENGTH=395	H	Coenzyme transport and metabolism	PF02797(Chal_sti_synt_C);PF00195(Chal_sti_synt_N)	Belongs to the chalcone stilbene synthases family	-
78379803	M0607	78379805	JAIL_mrna-186182	JAIL	AT5G13930.1	TT4	Chalcone and stilbene synthase family protein [Source:NCBI gene (formerly Entrezgene);Acc:831241]	AT5G13930.1 | Symbols:ATCHS,CHS,TT4 | TRANSPARENT TESTA 4,CHALCONE SYNTHASE | Chr5:4488762-4490035 FORWARD LENGTH=395	H	Coenzyme transport and metabolism	PF02797(Chal_sti_synt_C);PF00195(Chal_sti_synt_N)	Belongs to the chalcone stilbene synthases family	-
78379803	M0607	78379805	JMAN_mrna-333637	JMAN	AT5G13930.1	TT4	Chalcone and stilbene synthase family protein [Source:NCBI gene (formerly Entrezgene);Acc:831241]	AT5G13930.1 | Symbols:ATCHS,CHS,TT4 | TRANSPARENT TESTA 4,CHALCONE SYNTHASE | Chr5:4488762-4490035 FORWARD LENGTH=395	H	Coenzyme transport and metabolism	PF02797(Chal_sti_synt_C);PF00195(Chal_sti_synt_N)	Belongs to the chalcone stilbene synthases family	GO:0000003,GO:0000373,GO:0000375,GO:0000377,GO:0003006,GO:0003674,GO:0003676,GO:0003723,GO:0003727,GO:0003729,GO:0005488,GO:0005575,GO:0005622,GO:0005623,GO:0005737,GO:0006139,GO:0006396,GO:0006725,GO:0006807,GO:0006996,GO:0007275,GO:0008150,GO:0008152,GO:0008380,GO:0009507,GO:0009536,GO:0009657,GO:0009658,GO:0009790,GO:0009791,GO:0009793,GO:0009987,GO:0010154,GO:0010467,GO:0016043,GO:0016070,GO:0022414,GO:0032501,GO:0032502,GO:0034641,GO:0043170,GO:0043226,GO:0043227,GO:0043229,GO:0043231,GO:0044237,GO:0044238,GO:0044424,GO:0044444,GO:0044464,GO:0046483,GO:0048316,GO:0048608,GO:0048731,GO:0048856,GO:0061458,GO:0071704,GO:0071840,GO:0090304,GO:0097159,GO:1901360,GO:1901363,GO:1990825
78379803	M0607	78379805	US_JCIN_mrna-341268	US	AT5G13930.1	TT4	Chalcone and stilbene synthase family protein [Source:NCBI gene (formerly Entrezgene);Acc:831241]	AT5G13930.1 | Symbols:ATCHS,CHS,TT4 | TRANSPARENT TESTA 4,CHALCONE SYNTHASE | Chr5:4488762-4490035 FORWARD LENGTH=395	H	Coenzyme transport and metabolism	PF02797(Chal_sti_synt_C);PF00195(Chal_sti_synt_N)	Belongs to the chalcone stilbene synthases family	-
78379803	M0607	78379806	CAN_JCIN_mrna-696843	CAN	AT5G13930.1	TT4	Chalcone and stilbene synthase family protein [Source:NCBI gene (formerly Entrezgene);Acc:831241]	AT5G13930.1 | Symbols:ATCHS,CHS,TT4 | TRANSPARENT TESTA 4,CHALCONE SYNTHASE | Chr5:4488762-4490035 FORWARD LENGTH=395	H	Coenzyme transport and metabolism	PF02797(Chal_sti_synt_C);PF00195(Chal_sti_synt_N)	Belongs to the chalcone stilbene synthases family	-
78379803	M0607	78379806	CAN_JCIN_mrna-115325	CAN	AT5G13930.1	TT4	Chalcone and stilbene synthase family protein [Source:NCBI gene (formerly Entrezgene);Acc:831241]	AT5G13930.1 | Symbols:ATCHS,CHS,TT4 | TRANSPARENT TESTA 4,CHALCONE SYNTHASE | Chr5:4488762-4490035 FORWARD LENGTH=395	H	Coenzyme transport and metabolism	PF02797(Chal_sti_synt_C);PF00195(Chal_sti_synt_N)	Belongs to the chalcone stilbene synthases family	-
78379803	M0607	78379806	CAN_JCIN_mrna-1190846	CAN	AT5G13930.1	TT4	Chalcone and stilbene synthase family protein [Source:NCBI gene (formerly Entrezgene);Acc:831241]	AT5G13930.1 | Symbols:ATCHS,CHS,TT4 | TRANSPARENT TESTA 4,CHALCONE SYNTHASE | Chr5:4488762-4490035 FORWARD LENGTH=395	H	Coenzyme transport and metabolism	PF02797(Chal_sti_synt_C);PF00195(Chal_sti_synt_N)	Belongs to the chalcone stilbene synthases family	-
78379807	M0608	78379807	CAN_JCIN_mrna-260521	CAN	AT2G33150.1	PKT3	peroxisomal 3-ketoacyl-CoA thiolase 3 [Source:NCBI gene (formerly Entrezgene);Acc:817876]	AT2G33150.1 | Symbols:PKT3,KAT2,PED1 | PEROXISOME DEFECTIVE 1,peroxisomal 3-ketoacyl-CoA thiolase 3,3-KETOACYL-COA THIOLASE 2 | Chr2:14047814-14050983 REVERSE LENGTH=462	I	Lipid transport and metabolism	PF02803(Thiolase_C);PF00108(Thiolase_N)	Belongs to the thiolase family	-
78379807	M0608	78379807	JAIL_mrna-258889	JAIL	AT2G33150.1	PKT3	peroxisomal 3-ketoacyl-CoA thiolase 3 [Source:NCBI gene (formerly Entrezgene);Acc:817876]	AT2G33150.1 | Symbols:PKT3,KAT2,PED1 | PEROXISOME DEFECTIVE 1,peroxisomal 3-ketoacyl-CoA thiolase 3,3-KETOACYL-COA THIOLASE 2 | Chr2:14047814-14050983 REVERSE LENGTH=462	I	Lipid transport and metabolism	PF02803(Thiolase_C);PF00108(Thiolase_N)	Belongs to the thiolase family	-
78379807	M0608	78379807	JMAN_mrna-261371	JMAN	AT2G33150.1	PKT3	peroxisomal 3-ketoacyl-CoA thiolase 3 [Source:NCBI gene (formerly Entrezgene);Acc:817876]	AT2G33150.1 | Symbols:PKT3,KAT2,PED1 | PEROXISOME DEFECTIVE 1,peroxisomal 3-ketoacyl-CoA thiolase 3,3-KETOACYL-COA THIOLASE 2 | Chr2:14047814-14050983 REVERSE LENGTH=462	I	Lipid transport and metabolism	PF02803(Thiolase_C);PF00108(Thiolase_N)	Belongs to the thiolase family	GO:0000902,GO:0003674,GO:0003700,GO:0003824,GO:0005575,GO:0005622,GO:0005623,GO:0005634,GO:0006325,GO:0006355,GO:0006464,GO:0006482,GO:0006807,GO:0006996,GO:0008150,GO:0008152,GO:0008214,GO:0009653,GO:0009719,GO:0009725,GO:0009741,GO:0009826,GO:0009889,GO:0009892,GO:0009987,GO:0010033,GO:0010468,GO:0010556,GO:0010605,GO:0010629,GO:0014070,GO:0016043,GO:0016049,GO:0016569,GO:0016570,GO:0016577,GO:0019219,GO:0019222,GO:0019538,GO:0031323,GO:0031326,GO:0032451,GO:0032452,GO:0032502,GO:0032989,GO:0033169,GO:0033993,GO:0036211,GO:0040007,GO:0040029,GO:0042221,GO:0043170,GO:0043226,GO:0043227,GO:0043229,GO:0043231,GO:0043412,GO:0044237,GO:0044238,GO:0044260,GO:0044267,GO:0044424,GO:0044464,GO:0045814,GO:0048519,GO:0048577,GO:0048579,GO:0048580,GO:0048581,GO:0048583,GO:0048585,GO:0048586,GO:0048587,GO:0048589,GO:0048856,GO:0048869,GO:0050789,GO:0050793,GO:0050794,GO:0050896,GO:0051093,GO:0051171,GO:0051239,GO:0051241,GO:0051252,GO:0051276,GO:0060255,GO:0060560,GO:0065007,GO:0070076,GO:0070988,GO:0071704,GO:0071840,GO:0080090,GO:0140096,GO:0140110,GO:1901564,GO:1901700,GO:1903506,GO:2000026,GO:2000028,GO:2000112,GO:2000241,GO:2000242,GO:2001141
78379807	M0608	78379807	US_JCIN_mrna-268093	US	AT2G33150.1	PKT3	peroxisomal 3-ketoacyl-CoA thiolase 3 [Source:NCBI gene (formerly Entrezgene);Acc:817876]	AT2G33150.1 | Symbols:PKT3,KAT2,PED1 | PEROXISOME DEFECTIVE 1,peroxisomal 3-ketoacyl-CoA thiolase 3,3-KETOACYL-COA THIOLASE 2 | Chr2:14047814-14050983 REVERSE LENGTH=462	I	Lipid transport and metabolism	PF02803(Thiolase_C);PF00108(Thiolase_N)	Belongs to the thiolase family	GO:0005575,GO:0005622,GO:0005623,GO:0005634,GO:0006355,GO:0006996,GO:0007610,GO:0007622,GO:0007623,GO:0008150,GO:0009628,GO:0009657,GO:0009658,GO:0009889,GO:0009891,GO:0009893,GO:0009987,GO:0010468,GO:0010556,GO:0010557,GO:0010604,GO:0010628,GO:0016043,GO:0019219,GO:0019222,GO:0031323,GO:0031325,GO:0031326,GO:0031328,GO:0043226,GO:0043227,GO:0043229,GO:0043231,GO:0044424,GO:0044464,GO:0045893,GO:0045935,GO:0048511,GO:0048512,GO:0048518,GO:0048522,GO:0050789,GO:0050794,GO:0050896,GO:0051171,GO:0051173,GO:0051252,GO:0051254,GO:0060255,GO:0065007,GO:0071840,GO:0080090,GO:0080167,GO:1902680,GO:1903506,GO:1903508,GO:2000112,GO:2001141
78379807	M0608	78379808	CAN_JCIN_mrna-115515	CAN	AT2G33150.1	PKT3	peroxisomal 3-ketoacyl-CoA thiolase 3 [Source:NCBI gene (formerly Entrezgene);Acc:817876]	AT2G33150.1 | Symbols:PKT3,KAT2,PED1 | PEROXISOME DEFECTIVE 1,peroxisomal 3-ketoacyl-CoA thiolase 3,3-KETOACYL-COA THIOLASE 2 | Chr2:14047814-14050983 REVERSE LENGTH=462	I	Lipid transport and metabolism	PF02803(Thiolase_C);PF00108(Thiolase_N)	Belongs to the thiolase family	GO:0003674,GO:0003824,GO:0004842,GO:0006464,GO:0006508,GO:0006511,GO:0006807,GO:0008150,GO:0008152,GO:0009056,GO:0009057,GO:0009987,GO:0010498,GO:0016567,GO:0016740,GO:0019538,GO:0019787,GO:0019941,GO:0030163,GO:0032446,GO:0036211,GO:0043161,GO:0043170,GO:0043412,GO:0043632,GO:0044237,GO:0044238,GO:0044248,GO:0044257,GO:0044260,GO:0044265,GO:0044267,GO:0051603,GO:0061630,GO:0061659,GO:0070647,GO:0071704,GO:0140096,GO:1901564,GO:1901565,GO:1901575
78379807	M0608	78379809	US_JCIN_mrna-63913	US	AT2G33150.1	PKT3	peroxisomal 3-ketoacyl-CoA thiolase 3 [Source:NCBI gene (formerly Entrezgene);Acc:817876]	AT2G33150.1 | Symbols:PKT3,KAT2,PED1 | PEROXISOME DEFECTIVE 1,peroxisomal 3-ketoacyl-CoA thiolase 3,3-KETOACYL-COA THIOLASE 2 | Chr2:14047814-14050983 REVERSE LENGTH=462	I	Lipid transport and metabolism	PF02803(Thiolase_C);PF00108(Thiolase_N)	Belongs to the thiolase family	GO:0000302,GO:0001101,GO:0003674,GO:0003824,GO:0004842,GO:0005575,GO:0005622,GO:0005623,GO:0005737,GO:0006464,GO:0006807,GO:0006950,GO:0006979,GO:0007275,GO:0007568,GO:0008150,GO:0008152,GO:0009636,GO:0009719,GO:0009725,GO:0009753,GO:0009987,GO:0010033,GO:0010035,GO:0010150,GO:0016567,GO:0016740,GO:0019538,GO:0019787,GO:0032446,GO:0032501,GO:0032502,GO:0036211,GO:0042221,GO:0042493,GO:0042542,GO:0043170,GO:0043412,GO:0044237,GO:0044238,GO:0044260,GO:0044267,GO:0044424,GO:0044464,GO:0046677,GO:0048366,GO:0048367,GO:0048731,GO:0048827,GO:0048856,GO:0050896,GO:0061630,GO:0061659,GO:0070647,GO:0071704,GO:0090693,GO:0099402,GO:0140096,GO:1901564,GO:1901700
78379807	M0608	78379810	JAIL_mrna-119510	JAIL	AT2G33150.1	PKT3	peroxisomal 3-ketoacyl-CoA thiolase 3 [Source:NCBI gene (formerly Entrezgene);Acc:817876]	AT2G33150.1 | Symbols:PKT3,KAT2,PED1 | PEROXISOME DEFECTIVE 1,peroxisomal 3-ketoacyl-CoA thiolase 3,3-KETOACYL-COA THIOLASE 2 | Chr2:14047814-14050983 REVERSE LENGTH=462	I	Lipid transport and metabolism	PF02803(Thiolase_C);PF00108(Thiolase_N)	Belongs to the thiolase family	-
78379807	M0608	78379811	JAIL_mrna-1207736	JAIL	AT2G33150.1	PKT3	peroxisomal 3-ketoacyl-CoA thiolase 3 [Source:NCBI gene (formerly Entrezgene);Acc:817876]	AT2G33150.1 | Symbols:PKT3,KAT2,PED1 | PEROXISOME DEFECTIVE 1,peroxisomal 3-ketoacyl-CoA thiolase 3,3-KETOACYL-COA THIOLASE 2 | Chr2:14047814-14050983 REVERSE LENGTH=462	I	Lipid transport and metabolism	PF02803(Thiolase_C);PF00108(Thiolase_N)	Belongs to the thiolase family	GO:0003674,GO:0003824,GO:0005575,GO:0005622,GO:0005623,GO:0005737,GO:0006629,GO:0006643,GO:0006664,GO:0008150,GO:0008152,GO:0008194,GO:0008378,GO:0008610,GO:0009058,GO:0009247,GO:0009507,GO:0009526,GO:0009527,GO:0009536,GO:0009707,GO:0009941,GO:0009987,GO:0016020,GO:0016740,GO:0016757,GO:0016758,GO:0019374,GO:0019375,GO:0019867,GO:0031090,GO:0031967,GO:0031968,GO:0031969,GO:0031975,GO:0035250,GO:0042170,GO:0043226,GO:0043227,GO:0043229,GO:0043231,GO:0044237,GO:0044238,GO:0044249,GO:0044255,GO:0044422,GO:0044424,GO:0044434,GO:0044435,GO:0044444,GO:0044446,GO:0044464,GO:0046467,GO:0071704,GO:0098588,GO:0098805,GO:1901135,GO:1901137,GO:1901576,GO:1903509
78379807	M0608	78379812	CAN_JCIN_mrna-1191220	CAN	AT2G33150.1	PKT3	peroxisomal 3-ketoacyl-CoA thiolase 3 [Source:NCBI gene (formerly Entrezgene);Acc:817876]	AT2G33150.1 | Symbols:PKT3,KAT2,PED1 | PEROXISOME DEFECTIVE 1,peroxisomal 3-ketoacyl-CoA thiolase 3,3-KETOACYL-COA THIOLASE 2 | Chr2:14047814-14050983 REVERSE LENGTH=462	I	Lipid transport and metabolism	PF02803(Thiolase_C);PF00108(Thiolase_N)	Belongs to the thiolase family	GO:0000278,GO:0000280,GO:0000281,GO:0000910,GO:0000911,GO:0000919,GO:0003674,GO:0005096,GO:0005575,GO:0005622,GO:0005623,GO:0005737,GO:0005886,GO:0006996,GO:0007049,GO:0008047,GO:0008150,GO:0009507,GO:0009534,GO:0009535,GO:0009536,GO:0009579,GO:0009832,GO:0009920,GO:0009987,GO:0016020,GO:0016043,GO:0022402,GO:0022607,GO:0030234,GO:0030695,GO:0031976,GO:0031984,GO:0032506,GO:0034357,GO:0042546,GO:0042651,GO:0043085,GO:0043087,GO:0043226,GO:0043227,GO:0043229,GO:0043231,GO:0043547,GO:0044085,GO:0044093,GO:0044422,GO:0044424,GO:0044434,GO:0044435,GO:0044436,GO:0044444,GO:0044446,GO:0044464,GO:0048285,GO:0050790,GO:0051301,GO:0051336,GO:0051345,GO:0055035,GO:0060589,GO:0061640,GO:0065007,GO:0065009,GO:0071554,GO:0071669,GO:0071840,GO:0071944,GO:0098772,GO:0140014,GO:1902410,GO:1903047
78379807	M0608	78379813	US_JCIN_mrna-1244808	US	AT2G33150.1	PKT3	peroxisomal 3-ketoacyl-CoA thiolase 3 [Source:NCBI gene (formerly Entrezgene);Acc:817876]	AT2G33150.1 | Symbols:PKT3,KAT2,PED1 | PEROXISOME DEFECTIVE 1,peroxisomal 3-ketoacyl-CoA thiolase 3,3-KETOACYL-COA THIOLASE 2 | Chr2:14047814-14050983 REVERSE LENGTH=462	I	Lipid transport and metabolism	PF02803(Thiolase_C);PF00108(Thiolase_N)	Belongs to the thiolase family	-
78379807	M0608	78379814	JMAN_mrna-1229038	JMAN	AT2G33150.1	PKT3	peroxisomal 3-ketoacyl-CoA thiolase 3 [Source:NCBI gene (formerly Entrezgene);Acc:817876]	AT2G33150.1 | Symbols:PKT3,KAT2,PED1 | PEROXISOME DEFECTIVE 1,peroxisomal 3-ketoacyl-CoA thiolase 3,3-KETOACYL-COA THIOLASE 2 | Chr2:14047814-14050983 REVERSE LENGTH=462	I	Lipid transport and metabolism	PF02803(Thiolase_C);PF00108(Thiolase_N)	Belongs to the thiolase family	GO:0000003,GO:0001067,GO:0003006,GO:0003674,GO:0003676,GO:0003677,GO:0003700,GO:0005488,GO:0005575,GO:0005622,GO:0005623,GO:0005634,GO:0005737,GO:0006355,GO:0006950,GO:0007275,GO:0008150,GO:0009266,GO:0009409,GO:0009628,GO:0009653,GO:0009791,GO:0009888,GO:0009889,GO:0010015,GO:0010048,GO:0010073,GO:0010074,GO:0010075,GO:0010076,GO:0010082,GO:0010228,GO:0010468,GO:0010556,GO:0010817,GO:0019219,GO:0019222,GO:0019827,GO:0022414,GO:0022622,GO:0031323,GO:0031326,GO:0032501,GO:0032502,GO:0032879,GO:0040008,GO:0040034,GO:0043226,GO:0043227,GO:0043229,GO:0043231,GO:0044212,GO:0044424,GO:0044464,GO:0048364,GO:0048506,GO:0048507,GO:0048509,GO:0048510,GO:0048608,GO:0048638,GO:0048731,GO:0048856,GO:0050789,GO:0050793,GO:0050794,GO:0050896,GO:0051049,GO:0051171,GO:0051239,GO:0051252,GO:0060255,GO:0061458,GO:0065007,GO:0065008,GO:0080090,GO:0097159,GO:0098727,GO:0099402,GO:0140110,GO:1901363,GO:1903506,GO:1905392,GO:2000012,GO:2000026,GO:2000112,GO:2000280,GO:2001141
78379807	M0608	78379815	JMAN_mrna-120087	JMAN	AT2G33150.1	PKT3	peroxisomal 3-ketoacyl-CoA thiolase 3 [Source:NCBI gene (formerly Entrezgene);Acc:817876]	AT2G33150.1 | Symbols:PKT3,KAT2,PED1 | PEROXISOME DEFECTIVE 1,peroxisomal 3-ketoacyl-CoA thiolase 3,3-KETOACYL-COA THIOLASE 2 | Chr2:14047814-14050983 REVERSE LENGTH=462	I	Lipid transport and metabolism	PF02803(Thiolase_C);PF00108(Thiolase_N)	Belongs to the thiolase family	GO:0000146,GO:0000166,GO:0000331,GO:0003674,GO:0003774,GO:0003779,GO:0003824,GO:0005488,GO:0005515,GO:0005524,GO:0005575,GO:0005622,GO:0005623,GO:0005737,GO:0005773,GO:0005856,GO:0006928,GO:0008092,GO:0008144,GO:0008150,GO:0009987,GO:0015629,GO:0016462,GO:0016787,GO:0016817,GO:0016818,GO:0016887,GO:0017076,GO:0017111,GO:0030029,GO:0030048,GO:0030554,GO:0030898,GO:0031410,GO:0031982,GO:0032553,GO:0032555,GO:0032559,GO:0033275,GO:0035639,GO:0036094,GO:0042623,GO:0042641,GO:0043167,GO:0043168,GO:0043226,GO:0043227,GO:0043228,GO:0043229,GO:0043231,GO:0043232,GO:0043531,GO:0044422,GO:0044424,GO:0044430,GO:0044444,GO:0044446,GO:0044464,GO:0044877,GO:0051015,GO:0051179,GO:0051234,GO:0051640,GO:0051641,GO:0051656,GO:0070252,GO:0097159,GO:0097367,GO:0097708,GO:0140027,GO:1901265,GO:1901363
78379816		78379816	CAN_JCIN_mrna-115553	CAN	AT1G04700.1	AT1G04700	PB1 domain-containing protein tyrosine kinase [Source:NCBI gene (formerly Entrezgene);Acc:839437]	AT1G04700.1 | Symbols:no symbol available | no full name available | Chr1:1316919-1320653 FORWARD LENGTH=1042	T	Signal transduction mechanisms	PF00564(PB1);UNKNOWN_PFAM_ID(Pkinase_Tyr)	PB1 domain	GO:0000271,GO:0001871,GO:0003674,GO:0005488,GO:0005575,GO:0005622,GO:0005623,GO:0005737,GO:0005975,GO:0005976,GO:0005982,GO:0006073,GO:0006109,GO:0008150,GO:0008152,GO:0009058,GO:0009059,GO:0009250,GO:0009507,GO:0009532,GO:0009536,GO:0009569,GO:0009570,GO:0009889,GO:0009987,GO:0010556,GO:0010581,GO:0010675,GO:0010962,GO:0016051,GO:0019222,GO:0019252,GO:0030246,GO:0030247,GO:0031323,GO:0031326,GO:0032881,GO:0032885,GO:0033692,GO:0034637,GO:0034645,GO:0043036,GO:0043170,GO:0043226,GO:0043227,GO:0043229,GO:0043231,GO:0043255,GO:0044042,GO:0044237,GO:0044238,GO:0044249,GO:0044260,GO:0044262,GO:0044264,GO:0044422,GO:0044424,GO:0044434,GO:0044435,GO:0044444,GO:0044446,GO:0044464,GO:0050789,GO:0050794,GO:0060255,GO:0065007,GO:0071704,GO:0080090,GO:1901576,GO:2000112,GO:2000904,GO:2001070
78379816		78379816	JAIL_mrna-119601	JAIL	AT1G04700.1	AT1G04700	PB1 domain-containing protein tyrosine kinase [Source:NCBI gene (formerly Entrezgene);Acc:839437]	AT1G04700.1 | Symbols:no symbol available | no full name available | Chr1:1316919-1320653 FORWARD LENGTH=1042	T	Signal transduction mechanisms	PF00564(PB1);UNKNOWN_PFAM_ID(Pkinase_Tyr)	PB1 domain	GO:0003674,GO:0005488,GO:0005515,GO:0005575,GO:0005622,GO:0005623,GO:0005737,GO:0005768,GO:0005770,GO:0005773,GO:0005829,GO:0006914,GO:0008150,GO:0008152,GO:0009056,GO:0009987,GO:0012505,GO:0016043,GO:0016236,GO:0022607,GO:0031410,GO:0031982,GO:0032182,GO:0034622,GO:0043130,GO:0043226,GO:0043227,GO:0043229,GO:0043231,GO:0043933,GO:0044085,GO:0044237,GO:0044248,GO:0044424,GO:0044444,GO:0044464,GO:0051258,GO:0051259,GO:0061919,GO:0065003,GO:0071840,GO:0097708
78379816		78379816	JMAN_mrna-120232	JMAN	AT1G04700.1	AT1G04700	PB1 domain-containing protein tyrosine kinase [Source:NCBI gene (formerly Entrezgene);Acc:839437]	AT1G04700.1 | Symbols:no symbol available | no full name available | Chr1:1316919-1320653 FORWARD LENGTH=1042	T	Signal transduction mechanisms	PF00564(PB1);UNKNOWN_PFAM_ID(Pkinase_Tyr)	PB1 domain	GO:0005575,GO:0005622,GO:0005623,GO:0005737,GO:0005768,GO:0005769,GO:0005886,GO:0006810,GO:0006811,GO:0006812,GO:0008150,GO:0012505,GO:0015693,GO:0016020,GO:0030001,GO:0031410,GO:0031982,GO:0043226,GO:0043227,GO:0043229,GO:0044424,GO:0044444,GO:0044464,GO:0051179,GO:0051234,GO:0070838,GO:0071944,GO:0072511,GO:0097708
78379816		78379816	US_JCIN_mrna-63866	US	AT1G04700.1	AT1G04700	PB1 domain-containing protein tyrosine kinase [Source:NCBI gene (formerly Entrezgene);Acc:839437]	AT1G04700.1 | Symbols:no symbol available | no full name available | Chr1:1316919-1320653 FORWARD LENGTH=1042	T	Signal transduction mechanisms	PF00564(PB1);UNKNOWN_PFAM_ID(Pkinase_Tyr)	PB1 domain	GO:0003674,GO:0003824,GO:0005575,GO:0005622,GO:0005623,GO:0005737,GO:0005783,GO:0006725,GO:0006805,GO:0006950,GO:0006970,GO:0008150,GO:0008152,GO:0008194,GO:0009056,GO:0009058,GO:0009410,GO:0009628,GO:0009636,GO:0009651,GO:0009698,GO:0009699,GO:0009808,GO:0009809,GO:0009987,GO:0012505,GO:0016740,GO:0016757,GO:0016758,GO:0019438,GO:0019748,GO:0035251,GO:0042178,GO:0042221,GO:0043226,GO:0043227,GO:0043229,GO:0043231,GO:0044237,GO:0044248,GO:0044249,GO:0044424,GO:0044444,GO:0044464,GO:0044550,GO:0046527,GO:0050896,GO:0051716,GO:0070887,GO:0071466,GO:0071704,GO:0080043,GO:0080044,GO:1901360,GO:1901362,GO:1901576
78379817		78379817	CAN_JCIN_mrna-115547	CAN	AT3G24220.1	NCED6	nine-cis-epoxycarotenoid dioxygenase 6 [Source:NCBI gene (formerly Entrezgene);Acc:822008]	AT3G24220.1 | Symbols:NCED6,ATNCED6 | nine-cis-epoxycarotenoid dioxygenase 6,NINE-CIS-EPOXYCAROTENOID DIOXYGENASE 6 | Chr3:8761439-8763172 FORWARD LENGTH=577	Q	Secondary metabolites biosynthesis, transport and catabolism	PF03055(RPE65)	9-cis-epoxycarotenoid dioxygenase	-
78379817		78379817	JAIL_mrna-119573	JAIL	AT3G24220.1	NCED6	nine-cis-epoxycarotenoid dioxygenase 6 [Source:NCBI gene (formerly Entrezgene);Acc:822008]	AT3G24220.1 | Symbols:NCED6,ATNCED6 | nine-cis-epoxycarotenoid dioxygenase 6,NINE-CIS-EPOXYCAROTENOID DIOXYGENASE 6 | Chr3:8761439-8763172 FORWARD LENGTH=577	Q	Secondary metabolites biosynthesis, transport and catabolism	PF03055(RPE65)	9-cis-epoxycarotenoid dioxygenase	GO:0003674,GO:0003824,GO:0004438,GO:0005575,GO:0005622,GO:0005623,GO:0005737,GO:0005768,GO:0005811,GO:0005911,GO:0006629,GO:0006644,GO:0006650,GO:0006793,GO:0006796,GO:0006996,GO:0007033,GO:0007272,GO:0007275,GO:0007399,GO:0007610,GO:0007626,GO:0008150,GO:0008152,GO:0008366,GO:0009506,GO:0009653,GO:0009987,GO:0010008,GO:0010720,GO:0010927,GO:0010975,GO:0010976,GO:0012505,GO:0016020,GO:0016043,GO:0016311,GO:0016787,GO:0016788,GO:0016791,GO:0019637,GO:0022008,GO:0022607,GO:0030054,GO:0030154,GO:0030182,GO:0031090,GO:0031344,GO:0031346,GO:0031410,GO:0031641,GO:0031642,GO:0031644,GO:0031645,GO:0031982,GO:0032288,GO:0032501,GO:0032502,GO:0032989,GO:0034593,GO:0034596,GO:0042552,GO:0042578,GO:0043226,GO:0043227,GO:0043228,GO:0043229,GO:0043231,GO:0043232,GO:0043473,GO:0043812,GO:0044057,GO:0044085,GO:0044237,GO:0044238,GO:0044255,GO:0044422,GO:0044424,GO:0044433,GO:0044440,GO:0044444,GO:0044446,GO:0044464,GO:0045595,GO:0045597,GO:0045664,GO:0045666,GO:0046486,GO:0046488,GO:0048468,GO:0048518,GO:0048519,GO:0048522,GO:0048523,GO:0048646,GO:0048666,GO:0048699,GO:0048731,GO:0048856,GO:0048869,GO:0050767,GO:0050769,GO:0050789,GO:0050793,GO:0050794,GO:0051093,GO:0051094,GO:0051128,GO:0051130,GO:0051239,GO:0051240,GO:0051241,GO:0051960,GO:0051961,GO:0051962,GO:0052744,GO:0052866,GO:0055044,GO:0060284,GO:0065007,GO:0071704,GO:0071840,GO:0097708,GO:0098588,GO:0098805,GO:0120035,GO:2000026
78379817		78379817	JMAN_mrna-120183	JMAN	AT3G24220.1	NCED6	nine-cis-epoxycarotenoid dioxygenase 6 [Source:NCBI gene (formerly Entrezgene);Acc:822008]	AT3G24220.1 | Symbols:NCED6,ATNCED6 | nine-cis-epoxycarotenoid dioxygenase 6,NINE-CIS-EPOXYCAROTENOID DIOXYGENASE 6 | Chr3:8761439-8763172 FORWARD LENGTH=577	Q	Secondary metabolites biosynthesis, transport and catabolism	PF03055(RPE65)	9-cis-epoxycarotenoid dioxygenase	GO:0003674,GO:0003676,GO:0003723,GO:0003824,GO:0004518,GO:0004519,GO:0005488,GO:0005575,GO:0005622,GO:0005623,GO:0006139,GO:0006725,GO:0006807,GO:0008150,GO:0008152,GO:0009451,GO:0009987,GO:0016070,GO:0016787,GO:0016788,GO:0034641,GO:0043170,GO:0043226,GO:0043227,GO:0043229,GO:0043231,GO:0043412,GO:0044237,GO:0044238,GO:0044424,GO:0044464,GO:0046483,GO:0071704,GO:0090304,GO:0090305,GO:0097159,GO:1901360,GO:1901363
78379817		78379817	US_JCIN_mrna-63907	US	AT3G24220.1	NCED6	nine-cis-epoxycarotenoid dioxygenase 6 [Source:NCBI gene (formerly Entrezgene);Acc:822008]	AT3G24220.1 | Symbols:NCED6,ATNCED6 | nine-cis-epoxycarotenoid dioxygenase 6,NINE-CIS-EPOXYCAROTENOID DIOXYGENASE 6 | Chr3:8761439-8763172 FORWARD LENGTH=577	Q	Secondary metabolites biosynthesis, transport and catabolism	PF03055(RPE65)	9-cis-epoxycarotenoid dioxygenase	-
78379818		78379818	CAN_JCIN_mrna-115839	CAN	AT3G50150.1	AT3G50150	transmembrane protein, putative (DUF247) [Source:NCBI gene (formerly Entrezgene);Acc:824177]	AT3G50150.1 | Symbols:no symbol available | no full name available | Chr3:18595809-18597551 REVERSE LENGTH=509	S	Function unknown	PF03140(DUF247)	UPF0481 protein At3g47200-like	-
78379818		78379818	JAIL_mrna-120753	JAIL	AT3G50150.1	AT3G50150	transmembrane protein, putative (DUF247) [Source:NCBI gene (formerly Entrezgene);Acc:824177]	AT3G50150.1 | Symbols:no symbol available | no full name available | Chr3:18595809-18597551 REVERSE LENGTH=509	S	Function unknown	PF03140(DUF247)	UPF0481 protein	-
78379818		78379818	US_JCIN_mrna-63606	US	AT3G50150.1	AT3G50150	transmembrane protein, putative (DUF247) [Source:NCBI gene (formerly Entrezgene);Acc:824177]	AT3G50150.1 | Symbols:no symbol available | no full name available | Chr3:18595809-18597551 REVERSE LENGTH=509	S	Function unknown	PF03140(DUF247)	UPF0481 protein At3g47200-like	-
78379819		78379819	CAN_JCIN_mrna-513889	CAN	AT5G42090.1	AT5G42090	Lung seven transmembrane receptor family protein [Source:NCBI gene (formerly Entrezgene);Acc:834214]	AT5G42090.1 | Symbols:no symbol available | no full name available | Chr5:16826830-16828149 FORWARD LENGTH=439	T	Signal transduction mechanisms	UNKNOWN_PFAM_ID(Lung_7-TM_R)	Lung seven transmembrane receptor	GO:0000003,GO:0000278,GO:0000281,GO:0000578,GO:0000902,GO:0000910,GO:0000911,GO:0001736,GO:0001738,GO:0002009,GO:0003006,GO:0003674,GO:0005085,GO:0005086,GO:0005488,GO:0005515,GO:0005575,GO:0005622,GO:0005623,GO:0005737,GO:0005768,GO:0005794,GO:0005802,GO:0005829,GO:0005886,GO:0006810,GO:0006897,GO:0007049,GO:0007155,GO:0007164,GO:0007275,GO:0007389,GO:0008150,GO:0009605,GO:0009606,GO:0009653,GO:0009790,GO:0009791,GO:0009793,GO:0009798,GO:0009826,GO:0009880,GO:0009888,GO:0009914,GO:0009926,GO:0009942,GO:0009987,GO:0010008,GO:0010015,GO:0010053,GO:0010054,GO:0010087,GO:0010101,GO:0010102,GO:0010154,GO:0010274,GO:0010311,GO:0010540,GO:0010817,GO:0012505,GO:0016020,GO:0016043,GO:0016049,GO:0016192,GO:0016197,GO:0019899,GO:0021700,GO:0022402,GO:0022414,GO:0022610,GO:0022622,GO:0030154,GO:0031090,GO:0031410,GO:0031982,GO:0031984,GO:0032501,GO:0032502,GO:0032506,GO:0032509,GO:0032879,GO:0032989,GO:0040007,GO:0042802,GO:0042803,GO:0043226,GO:0043227,GO:0043229,GO:0043231,GO:0044422,GO:0044424,GO:0044431,GO:0044433,GO:0044440,GO:0044444,GO:0044446,GO:0044464,GO:0045229,GO:0046907,GO:0046983,GO:0048209,GO:0048316,GO:0048364,GO:0048468,GO:0048469,GO:0048527,GO:0048528,GO:0048589,GO:0048608,GO:0048646,GO:0048729,GO:0048731,GO:0048764,GO:0048765,GO:0048856,GO:0048869,GO:0050789,GO:0050794,GO:0050896,GO:0051020,GO:0051049,GO:0051179,GO:0051234,GO:0051301,GO:0051641,GO:0051649,GO:0060341,GO:0060429,GO:0060560,GO:0060627,GO:0060918,GO:0061458,GO:0061640,GO:0065007,GO:0065008,GO:0065009,GO:0071554,GO:0071555,GO:0071695,GO:0071840,GO:0071944,GO:0071985,GO:0090558,GO:0090627,GO:0090696,GO:0090697,GO:0090698,GO:0097708,GO:0098588,GO:0098657,GO:0098772,GO:0098791,GO:0098805,GO:0099402,GO:1902410,GO:1903047,GO:1905392,GO:1905393
78379819		78379819	CAN_JCIN_mrna-116410	CAN	AT5G42090.1	AT5G42090	Lung seven transmembrane receptor family protein [Source:NCBI gene (formerly Entrezgene);Acc:834214]	AT5G42090.1 | Symbols:no symbol available | no full name available | Chr5:16826830-16828149 FORWARD LENGTH=439	T	Signal transduction mechanisms	UNKNOWN_PFAM_ID(Lung_7-TM_R)	Lung seven transmembrane receptor	GO:0000139,GO:0000149,GO:0003674,GO:0005484,GO:0005488,GO:0005515,GO:0005575,GO:0005622,GO:0005623,GO:0005737,GO:0005768,GO:0005770,GO:0005773,GO:0005794,GO:0005802,GO:0006810,GO:0006886,GO:0006906,GO:0006996,GO:0008104,GO:0008150,GO:0009987,GO:0010008,GO:0012505,GO:0015031,GO:0015833,GO:0016020,GO:0016021,GO:0016043,GO:0016050,GO:0016192,GO:0022406,GO:0031090,GO:0031201,GO:0031224,GO:0031410,GO:0031902,GO:0031982,GO:0031984,GO:0032588,GO:0032991,GO:0033036,GO:0034613,GO:0042886,GO:0043226,GO:0043227,GO:0043229,GO:0043231,GO:0044422,GO:0044424,GO:0044425,GO:0044431,GO:0044433,GO:0044440,GO:0044444,GO:0044446,GO:0044464,GO:0045184,GO:0046907,GO:0048278,GO:0048284,GO:0051179,GO:0051234,GO:0051640,GO:0051641,GO:0051649,GO:0061024,GO:0061025,GO:0070727,GO:0071702,GO:0071705,GO:0071840,GO:0090174,GO:0097708,GO:0098588,GO:0098791,GO:0098796,GO:0098805,GO:0140056
78379819		78379819	JAIL_mrna-530293	JAIL	AT5G42090.1	AT5G42090	Lung seven transmembrane receptor family protein [Source:NCBI gene (formerly Entrezgene);Acc:834214]	AT5G42090.1 | Symbols:no symbol available | no full name available | Chr5:16826830-16828149 FORWARD LENGTH=439	T	Signal transduction mechanisms	UNKNOWN_PFAM_ID(Lung_7-TM_R)	Lung seven transmembrane receptor	-
78379819		78379819	JAIL_mrna-120284	JAIL	AT5G42090.1	AT5G42090	Lung seven transmembrane receptor family protein [Source:NCBI gene (formerly Entrezgene);Acc:834214]	AT5G42090.1 | Symbols:no symbol available | no full name available | Chr5:16826830-16828149 FORWARD LENGTH=439	T	Signal transduction mechanisms	UNKNOWN_PFAM_ID(Lung_7-TM_R)	Lung seven transmembrane receptor	GO:0003674,GO:0003774,GO:0003777,GO:0003779,GO:0003824,GO:0005488,GO:0005515,GO:0005575,GO:0005622,GO:0005623,GO:0005856,GO:0005871,GO:0005875,GO:0006810,GO:0006928,GO:0007017,GO:0007018,GO:0007097,GO:0008017,GO:0008092,GO:0008150,GO:0008569,GO:0009987,GO:0015629,GO:0015630,GO:0015631,GO:0016462,GO:0016787,GO:0016817,GO:0016818,GO:0016887,GO:0017111,GO:0031534,GO:0032991,GO:0042623,GO:0043226,GO:0043228,GO:0043229,GO:0043232,GO:0043621,GO:0044422,GO:0044424,GO:0044430,GO:0044446,GO:0044464,GO:0046907,GO:0051012,GO:0051179,GO:0051234,GO:0051640,GO:0051641,GO:0051647,GO:0051649,GO:0051656,GO:1990939
78379819		78379819	JMAN_mrna-121033	JMAN	AT5G42090.1	AT5G42090	Lung seven transmembrane receptor family protein [Source:NCBI gene (formerly Entrezgene);Acc:834214]	AT5G42090.1 | Symbols:no symbol available | no full name available | Chr5:16826830-16828149 FORWARD LENGTH=439	T	Signal transduction mechanisms	UNKNOWN_PFAM_ID(Lung_7-TM_R)	GPR107-like	-
78379819		78379819	JMAN_mrna-547977	JMAN	AT5G42090.1	AT5G42090	Lung seven transmembrane receptor family protein [Source:NCBI gene (formerly Entrezgene);Acc:834214]	AT5G42090.1 | Symbols:no symbol available | no full name available | Chr5:16826830-16828149 FORWARD LENGTH=439	T	Signal transduction mechanisms	UNKNOWN_PFAM_ID(Lung_7-TM_R)	Lung seven transmembrane receptor	GO:0000209,GO:0003674,GO:0003824,GO:0004842,GO:0005575,GO:0005623,GO:0005886,GO:0006464,GO:0006508,GO:0006511,GO:0006807,GO:0006950,GO:0006952,GO:0007275,GO:0008150,GO:0008152,GO:0009056,GO:0009057,GO:0009987,GO:0010033,GO:0010200,GO:0010243,GO:0010498,GO:0016020,GO:0016567,GO:0016740,GO:0019538,GO:0019787,GO:0019941,GO:0022622,GO:0030163,GO:0032446,GO:0032501,GO:0032502,GO:0036211,GO:0042221,GO:0042493,GO:0043161,GO:0043170,GO:0043412,GO:0043632,GO:0044237,GO:0044238,GO:0044248,GO:0044257,GO:0044260,GO:0044265,GO:0044267,GO:0044464,GO:0048364,GO:0048731,GO:0048856,GO:0050896,GO:0051301,GO:0051603,GO:0061630,GO:0061659,GO:0070647,GO:0071704,GO:0071944,GO:0099402,GO:0140096,GO:1901564,GO:1901565,GO:1901575,GO:1901698,GO:1901700
78379819		78379819	US_JCIN_mrna-559071	US	AT5G42090.1	AT5G42090	Lung seven transmembrane receptor family protein [Source:NCBI gene (formerly Entrezgene);Acc:834214]	AT5G42090.1 | Symbols:no symbol available | no full name available | Chr5:16826830-16828149 FORWARD LENGTH=439	T	Signal transduction mechanisms	UNKNOWN_PFAM_ID(Lung_7-TM_R)	Lung seven transmembrane receptor	GO:0003674,GO:0005096,GO:0005488,GO:0005515,GO:0005575,GO:0005622,GO:0005623,GO:0006810,GO:0006886,GO:0008047,GO:0008104,GO:0008150,GO:0012505,GO:0015031,GO:0015833,GO:0017016,GO:0017137,GO:0019899,GO:0030234,GO:0030695,GO:0031267,GO:0031338,GO:0032879,GO:0033036,GO:0033043,GO:0034613,GO:0042886,GO:0043085,GO:0043087,GO:0043547,GO:0044093,GO:0044464,GO:0045184,GO:0046907,GO:0050789,GO:0050790,GO:0050794,GO:0051020,GO:0051049,GO:0051128,GO:0051179,GO:0051234,GO:0051336,GO:0051345,GO:0051641,GO:0051649,GO:0060589,GO:0060627,GO:0065007,GO:0065009,GO:0070727,GO:0071702,GO:0071705,GO:0090630,GO:0098772
78379819		78379819	US_JCIN_mrna-62942	US	AT5G42090.1	AT5G42090	Lung seven transmembrane receptor family protein [Source:NCBI gene (formerly Entrezgene);Acc:834214]	AT5G42090.1 | Symbols:no symbol available | no full name available | Chr5:16826830-16828149 FORWARD LENGTH=439	T	Signal transduction mechanisms	UNKNOWN_PFAM_ID(Lung_7-TM_R)	Lung seven transmembrane receptor	GO:0005575,GO:0005623,GO:0005886,GO:0016020,GO:0044464,GO:0071944
78379820		78379820	CAN_JCIN_mrna-116501	CAN	AT3G50170.1	AT3G50170	transmembrane protein, putative (DUF247) [Source:NCBI gene (formerly Entrezgene);Acc:824179]	AT3G50170.1 | Symbols:no symbol available | no full name available | Chr3:18601857-18603738 REVERSE LENGTH=541	S	Function unknown	PF03140(DUF247)	UPF0481 protein	GO:0003674,GO:0003824,GO:0005575,GO:0005622,GO:0005623,GO:0005737,GO:0005794,GO:0008150,GO:0008374,GO:0009987,GO:0012505,GO:0016407,GO:0016413,GO:0016740,GO:0016746,GO:0016747,GO:0043226,GO:0043227,GO:0043229,GO:0043231,GO:0044424,GO:0044444,GO:0044464,GO:0071554
78379820		78379820	JMAN_mrna-121116	JMAN	AT3G50120.1	AT3G50120	transmembrane protein, putative (DUF247) [Source:NCBI gene (formerly Entrezgene);Acc:824174]	AT3G50120.1 | Symbols:no symbol available | no full name available | Chr3:18585157-18587246 REVERSE LENGTH=531	S	Function unknown	PF03140(DUF247)	UPF0481 protein	GO:0003674,GO:0005215,GO:0005575,GO:0005623,GO:0005886,GO:0005911,GO:0006807,GO:0006810,GO:0006857,GO:0008150,GO:0008152,GO:0009506,GO:0015833,GO:0016020,GO:0022857,GO:0030054,GO:0035672,GO:0035673,GO:0042886,GO:0042887,GO:0042937,GO:0042938,GO:0042939,GO:0044464,GO:0051179,GO:0051234,GO:0055044,GO:0055085,GO:0071702,GO:0071705,GO:0071944,GO:1904680
78379821	M0609	78379821	CAN_JCIN_mrna-116940	CAN	AT1G04690.1	KAB1	potassium channel beta subunit 1 [Source:NCBI gene (formerly Entrezgene);Acc:839450]	AT1G04690.1 | Symbols:KV-BETA1,KAB1 | potassium channel beta subunit 1 | Chr1:1313662-1315420 FORWARD LENGTH=328	C	Energy production and conversion	PF00248(Aldo_ket_red)	voltage-gated potassium channel subunit	-
78379821	M0609	78379821	CAN_JCIN_mrna-1191206	CAN	AT1G04690.1	KAB1	potassium channel beta subunit 1 [Source:NCBI gene (formerly Entrezgene);Acc:839450]	AT1G04690.1 | Symbols:KV-BETA1,KAB1 | potassium channel beta subunit 1 | Chr1:1313662-1315420 FORWARD LENGTH=328	C	Energy production and conversion	PF00248(Aldo_ket_red)	voltage-gated potassium channel subunit	GO:0005575,GO:0005618,GO:0005622,GO:0005623,GO:0005737,GO:0005829,GO:0009505,GO:0030312,GO:0044424,GO:0044444,GO:0044464,GO:0071944
78379821	M0609	78379821	JAIL_mrna-121310	JAIL	AT1G04690.1	KAB1	potassium channel beta subunit 1 [Source:NCBI gene (formerly Entrezgene);Acc:839450]	AT1G04690.1 | Symbols:KV-BETA1,KAB1 | potassium channel beta subunit 1 | Chr1:1313662-1315420 FORWARD LENGTH=328	C	Energy production and conversion	PF00248(Aldo_ket_red)	voltage-gated potassium channel subunit	GO:0003674,GO:0005215,GO:0005575,GO:0005622,GO:0005623,GO:0005737,GO:0005739,GO:0006810,GO:0008150,GO:0015291,GO:0015292,GO:0022804,GO:0022857,GO:0043226,GO:0043227,GO:0043229,GO:0043231,GO:0044424,GO:0044444,GO:0044464,GO:0051179,GO:0051234,GO:0055085
78379821	M0609	78379821	JAIL_mrna-1207722	JAIL	AT1G04690.1	KAB1	potassium channel beta subunit 1 [Source:NCBI gene (formerly Entrezgene);Acc:839450]	AT1G04690.1 | Symbols:KV-BETA1,KAB1 | potassium channel beta subunit 1 | Chr1:1313662-1315420 FORWARD LENGTH=328	C	Energy production and conversion	PF00248(Aldo_ket_red)	voltage-gated potassium channel subunit	-
78379821	M0609	78379821	JMAN_mrna-121332	JMAN	AT1G04690.1	KAB1	potassium channel beta subunit 1 [Source:NCBI gene (formerly Entrezgene);Acc:839450]	AT1G04690.1 | Symbols:KV-BETA1,KAB1 | potassium channel beta subunit 1 | Chr1:1313662-1315420 FORWARD LENGTH=328	C	Energy production and conversion	PF00248(Aldo_ket_red)	voltage-gated potassium channel subunit	GO:0000003,GO:0000226,GO:0000271,GO:0000278,GO:0000281,GO:0000910,GO:0001101,GO:0002682,GO:0002683,GO:0003006,GO:0003674,GO:0003824,GO:0004842,GO:0005102,GO:0005488,GO:0005515,GO:0005575,GO:0005622,GO:0005623,GO:0005634,GO:0005737,GO:0005794,GO:0005829,GO:0005856,GO:0005874,GO:0005881,GO:0005886,GO:0005911,GO:0005938,GO:0005975,GO:0005976,GO:0006073,GO:0006464,GO:0006807,GO:0006950,GO:0006952,GO:0006996,GO:0007010,GO:0007017,GO:0007049,GO:0007275,GO:0008017,GO:0008092,GO:0008104,GO:0008150,GO:0008152,GO:0009058,GO:0009059,GO:0009250,GO:0009414,GO:0009415,GO:0009506,GO:0009555,GO:0009605,GO:0009607,GO:0009617,GO:0009628,GO:0009653,GO:0009664,GO:0009791,GO:0009832,GO:0009833,GO:0009856,GO:0009898,GO:0009900,GO:0009901,GO:0009908,GO:0009987,GO:0010035,GO:0010038,GO:0010208,GO:0010215,GO:0010330,GO:0010927,GO:0010941,GO:0012505,GO:0015630,GO:0015631,GO:0016020,GO:0016043,GO:0016049,GO:0016051,GO:0016567,GO:0016740,GO:0019538,GO:0019787,GO:0022402,GO:0022414,GO:0022603,GO:0022607,GO:0030054,GO:0030198,GO:0030243,GO:0030244,GO:0030863,GO:0030865,GO:0030981,GO:0031122,GO:0032446,GO:0032501,GO:0032502,GO:0032504,GO:0032886,GO:0032989,GO:0032991,GO:0033036,GO:0033043,GO:0033365,GO:0033612,GO:0033692,GO:0034613,GO:0034637,GO:0034645,GO:0036211,GO:0036449,GO:0040007,GO:0042221,GO:0042546,GO:0042742,GO:0042981,GO:0043062,GO:0043066,GO:0043067,GO:0043069,GO:0043170,GO:0043207,GO:0043226,GO:0043227,GO:0043228,GO:0043229,GO:0043231,GO:0043232,GO:0043412,GO:0043622,GO:0044042,GO:0044085,GO:0044237,GO:0044238,GO:0044249,GO:0044260,GO:0044262,GO:0044264,GO:0044267,GO:0044380,GO:0044422,GO:0044424,GO:0044425,GO:0044430,GO:0044444,GO:0044446,GO:0044448,GO:0044459,GO:0044464,GO:0044706,GO:0045229,GO:0048229,GO:0048367,GO:0048437,GO:0048438,GO:0048443,GO:0048466,GO:0048467,GO:0048519,GO:0048523,GO:0048580,GO:0048583,GO:0048585,GO:0048608,GO:0048609,GO:0048646,GO:0048653,GO:0048731,GO:0048827,GO:0048856,GO:0048868,GO:0048869,GO:0050776,GO:0050777,GO:0050789,GO:0050793,GO:0050794,GO:0050896,GO:0051128,GO:0051179,GO:0051211,GO:0051239,GO:0051273,GO:0051274,GO:0051301,GO:0051493,GO:0051592,GO:0051641,GO:0051704,GO:0051707,GO:0055028,GO:0055044,GO:0060548,GO:0061458,GO:0061640,GO:0065007,GO:0070507,GO:0070647,GO:0070696,GO:0070726,GO:0070727,GO:0071554,GO:0071555,GO:0071668,GO:0071669,GO:0071704,GO:0071840,GO:0071944,GO:0072697,GO:0072698,GO:0072699,GO:0085029,GO:0090567,GO:0097435,GO:0098542,GO:0098552,GO:0098562,GO:0099080,GO:0099081,GO:0099402,GO:0099512,GO:0099513,GO:0099568,GO:0140096,GO:1901564,GO:1901576,GO:1901700,GO:1902494,GO:1903047,GO:1905421,GO:1990234,GO:1990752,GO:1990778,GO:2000026,GO:2000028,GO:2000067,GO:2000241,GO:2000280
78379821	M0609	78379821	JMAN_mrna-1229099	JMAN	AT1G04690.1	KAB1	potassium channel beta subunit 1 [Source:NCBI gene (formerly Entrezgene);Acc:839450]	AT1G04690.1 | Symbols:KV-BETA1,KAB1 | potassium channel beta subunit 1 | Chr1:1313662-1315420 FORWARD LENGTH=328	C	Energy production and conversion	PF00248(Aldo_ket_red)	voltage-gated potassium channel subunit	GO:0003674,GO:0003824,GO:0007275,GO:0008150,GO:0009987,GO:0016043,GO:0016740,GO:0016757,GO:0016758,GO:0016762,GO:0022622,GO:0032501,GO:0032502,GO:0042545,GO:0045229,GO:0046527,GO:0048364,GO:0048731,GO:0048856,GO:0071554,GO:0071555,GO:0071840,GO:0080022,GO:0099402
78379821	M0609	78379821	US_JCIN_mrna-1244840	US	AT1G04690.1	KAB1	potassium channel beta subunit 1 [Source:NCBI gene (formerly Entrezgene);Acc:839450]	AT1G04690.1 | Symbols:KV-BETA1,KAB1 | potassium channel beta subunit 1 | Chr1:1313662-1315420 FORWARD LENGTH=328	C	Energy production and conversion	PF00248(Aldo_ket_red)	voltage-gated potassium channel subunit	GO:0000075,GO:0000077,GO:0003674,GO:0003824,GO:0004843,GO:0005488,GO:0005515,GO:0005575,GO:0005622,GO:0005623,GO:0005634,GO:0006139,GO:0006259,GO:0006281,GO:0006282,GO:0006302,GO:0006325,GO:0006464,GO:0006508,GO:0006725,GO:0006807,GO:0006950,GO:0006974,GO:0006996,GO:0007154,GO:0007165,GO:0008150,GO:0008152,GO:0008233,GO:0008234,GO:0008237,GO:0009314,GO:0009628,GO:0009893,GO:0009987,GO:0010212,GO:0010564,GO:0010604,GO:0010948,GO:0016043,GO:0016569,GO:0016570,GO:0016578,GO:0016579,GO:0016787,GO:0019219,GO:0019222,GO:0019538,GO:0019783,GO:0023052,GO:0031323,GO:0031325,GO:0031570,GO:0031572,GO:0031593,GO:0032991,GO:0033554,GO:0034641,GO:0035556,GO:0036211,GO:0036459,GO:0042770,GO:0043170,GO:0043226,GO:0043227,GO:0043229,GO:0043231,GO:0043412,GO:0044237,GO:0044238,GO:0044260,GO:0044267,GO:0044422,GO:0044424,GO:0044428,GO:0044446,GO:0044464,GO:0045739,GO:0045786,GO:0045935,GO:0046483,GO:0048518,GO:0048519,GO:0048522,GO:0048523,GO:0048583,GO:0048584,GO:0050789,GO:0050794,GO:0050896,GO:0051052,GO:0051054,GO:0051171,GO:0051173,GO:0051276,GO:0051716,GO:0051726,GO:0060255,GO:0065007,GO:0070011,GO:0070531,GO:0070536,GO:0070537,GO:0070552,GO:0070646,GO:0070647,GO:0071704,GO:0071840,GO:0072395,GO:0072401,GO:0072422,GO:0072425,GO:0080090,GO:0080134,GO:0080135,GO:0090304,GO:0101005,GO:0140030,GO:0140096,GO:1901360,GO:1901564,GO:1901987,GO:1901988,GO:1902749,GO:1902750,GO:2001020,GO:2001022
78379821	M0609	78379821	US_JCIN_mrna-62407	US	AT1G04690.1	KAB1	potassium channel beta subunit 1 [Source:NCBI gene (formerly Entrezgene);Acc:839450]	AT1G04690.1 | Symbols:KV-BETA1,KAB1 | potassium channel beta subunit 1 | Chr1:1313662-1315420 FORWARD LENGTH=328	C	Energy production and conversion	PF00248(Aldo_ket_red)	voltage-gated potassium channel subunit	GO:0003674,GO:0003824,GO:0005575,GO:0005576,GO:0005618,GO:0005622,GO:0005623,GO:0005737,GO:0005739,GO:0005773,GO:0005829,GO:0005886,GO:0005911,GO:0006950,GO:0006952,GO:0006979,GO:0008150,GO:0008152,GO:0009505,GO:0009506,GO:0009605,GO:0009607,GO:0009620,GO:0016020,GO:0016491,GO:0016614,GO:0016899,GO:0030054,GO:0030312,GO:0043207,GO:0043226,GO:0043227,GO:0043229,GO:0043231,GO:0044424,GO:0044444,GO:0044464,GO:0048046,GO:0050832,GO:0050896,GO:0051704,GO:0051707,GO:0055044,GO:0055114,GO:0071944,GO:0098542
78379821	M0609	78379822	CAN_JCIN_mrna-116971	CAN					C	Energy production and conversion	PF00248(Aldo_ket_red)	Aldo/keto reductase family	-
78379821	M0609	78379822	JAIL_mrna-121322	JAIL	AT1G04690.1	KAB1	potassium channel beta subunit 1 [Source:NCBI gene (formerly Entrezgene);Acc:839450]	AT1G04690.1 | Symbols:KV-BETA1,KAB1 | potassium channel beta subunit 1 | Chr1:1313662-1315420 FORWARD LENGTH=328	C	Energy production and conversion	PF00248(Aldo_ket_red)	voltage-gated potassium channel subunit	GO:0003674,GO:0003824,GO:0004672,GO:0004674,GO:0004675,GO:0004888,GO:0005488,GO:0005515,GO:0005575,GO:0005623,GO:0005886,GO:0006464,GO:0006468,GO:0006793,GO:0006796,GO:0006807,GO:0007154,GO:0007165,GO:0007166,GO:0007167,GO:0007178,GO:0008150,GO:0008152,GO:0009987,GO:0016020,GO:0016301,GO:0016310,GO:0016740,GO:0016772,GO:0016773,GO:0019199,GO:0019538,GO:0019899,GO:0019900,GO:0019901,GO:0023052,GO:0036211,GO:0038023,GO:0043170,GO:0043412,GO:0044237,GO:0044238,GO:0044260,GO:0044267,GO:0044464,GO:0050789,GO:0050794,GO:0050896,GO:0051716,GO:0060089,GO:0065007,GO:0071704,GO:0071944,GO:0140096,GO:1901564
78379821	M0609	78379822	JMAN_mrna-121352	JMAN	AT1G04690.1	KAB1	potassium channel beta subunit 1 [Source:NCBI gene (formerly Entrezgene);Acc:839450]	AT1G04690.1 | Symbols:KV-BETA1,KAB1 | potassium channel beta subunit 1 | Chr1:1313662-1315420 FORWARD LENGTH=328	C	Energy production and conversion	PF00248(Aldo_ket_red)	voltage-gated potassium channel subunit	GO:0000003,GO:0003006,GO:0003674,GO:0003700,GO:0005575,GO:0005622,GO:0005623,GO:0005634,GO:0005737,GO:0005829,GO:0006355,GO:0007275,GO:0007389,GO:0008150,GO:0009653,GO:0009719,GO:0009725,GO:0009733,GO:0009735,GO:0009790,GO:0009791,GO:0009793,GO:0009798,GO:0009880,GO:0009889,GO:0010033,GO:0010154,GO:0010468,GO:0010556,GO:0019219,GO:0019222,GO:0022414,GO:0031323,GO:0031326,GO:0032501,GO:0032502,GO:0042221,GO:0043226,GO:0043227,GO:0043229,GO:0043231,GO:0044424,GO:0044444,GO:0044464,GO:0048316,GO:0048366,GO:0048367,GO:0048608,GO:0048731,GO:0048825,GO:0048827,GO:0048856,GO:0050789,GO:0050794,GO:0050896,GO:0051171,GO:0051252,GO:0051726,GO:0060255,GO:0061458,GO:0065001,GO:0065007,GO:0080090,GO:0090708,GO:0099402,GO:0140110,GO:1903506,GO:1905392,GO:2000112,GO:2001141
78379823		78379823	CAN_JCIN_mrna-116986	CAN	AT4G13700.1	PAP23	purple acid phosphatase 23 [Source:NCBI gene (formerly Entrezgene);Acc:827004]	AT4G13700.1 | Symbols:ATPAP23,PAP23 | purple acid phosphatase 23 | Chr4:7957072-7958919 REVERSE LENGTH=458	G	Carbohydrate transport and metabolism	PF00149(Metallophos);PF14008(Metallophos_C);PF16656(Pur_ac_phosph_N)	Purple acid phosphatase	GO:0003674,GO:0003774,GO:0003777,GO:0003824,GO:0005575,GO:0005622,GO:0005623,GO:0005856,GO:0005871,GO:0005875,GO:0006928,GO:0007017,GO:0007018,GO:0008150,GO:0009987,GO:0015630,GO:0016462,GO:0016787,GO:0016817,GO:0016818,GO:0016887,GO:0017111,GO:0032991,GO:0043226,GO:0043228,GO:0043229,GO:0043232,GO:0044422,GO:0044424,GO:0044430,GO:0044446,GO:0044464
78379823		78379823	JAIL_mrna-121351	JAIL	AT4G13700.1	PAP23	purple acid phosphatase 23 [Source:NCBI gene (formerly Entrezgene);Acc:827004]	AT4G13700.1 | Symbols:ATPAP23,PAP23 | purple acid phosphatase 23 | Chr4:7957072-7958919 REVERSE LENGTH=458	G	Carbohydrate transport and metabolism	PF00149(Metallophos);PF14008(Metallophos_C);PF16656(Pur_ac_phosph_N)	Purple acid phosphatase	-
78379823		78379823	JMAN_mrna-121397	JMAN	AT4G13700.1	PAP23	purple acid phosphatase 23 [Source:NCBI gene (formerly Entrezgene);Acc:827004]	AT4G13700.1 | Symbols:ATPAP23,PAP23 | purple acid phosphatase 23 | Chr4:7957072-7958919 REVERSE LENGTH=458	G	Carbohydrate transport and metabolism	PF00149(Metallophos);PF14008(Metallophos_C);PF16656(Pur_ac_phosph_N)	Purple acid phosphatase	GO:0003674,GO:0003824,GO:0004462,GO:0005488,GO:0005575,GO:0005622,GO:0005623,GO:0005737,GO:0005773,GO:0005777,GO:0005829,GO:0005886,GO:0006081,GO:0006082,GO:0006089,GO:0006950,GO:0006970,GO:0006979,GO:0008150,GO:0008152,GO:0009056,GO:0009438,GO:0009507,GO:0009526,GO:0009536,GO:0009628,GO:0009651,GO:0009941,GO:0009987,GO:0010035,GO:0010038,GO:0016020,GO:0016151,GO:0016829,GO:0016846,GO:0019243,GO:0019752,GO:0019863,GO:0019865,GO:0031967,GO:0031975,GO:0032787,GO:0042180,GO:0042182,GO:0042221,GO:0042579,GO:0043167,GO:0043169,GO:0043226,GO:0043227,GO:0043229,GO:0043231,GO:0043436,GO:0044237,GO:0044248,GO:0044281,GO:0044282,GO:0044422,GO:0044424,GO:0044434,GO:0044435,GO:0044444,GO:0044446,GO:0044464,GO:0044877,GO:0046185,GO:0046686,GO:0046872,GO:0046914,GO:0050896,GO:0051596,GO:0061727,GO:0071704,GO:0071944,GO:1901575,GO:1901615
78379823		78379823	US_JCIN_mrna-62358	US	AT4G13700.1	PAP23	purple acid phosphatase 23 [Source:NCBI gene (formerly Entrezgene);Acc:827004]	AT4G13700.1 | Symbols:ATPAP23,PAP23 | purple acid phosphatase 23 | Chr4:7957072-7958919 REVERSE LENGTH=458	G	Carbohydrate transport and metabolism	PF00149(Metallophos);PF14008(Metallophos_C);PF16656(Pur_ac_phosph_N)	Purple acid phosphatase	GO:0000902,GO:0000904,GO:0001101,GO:0001558,GO:0003674,GO:0003676,GO:0003677,GO:0003700,GO:0005488,GO:0005575,GO:0005622,GO:0005623,GO:0005634,GO:0006139,GO:0006275,GO:0006351,GO:0006355,GO:0006725,GO:0006807,GO:0006950,GO:0007154,GO:0008150,GO:0008152,GO:0008156,GO:0008361,GO:0009058,GO:0009059,GO:0009414,GO:0009415,GO:0009605,GO:0009628,GO:0009653,GO:0009888,GO:0009889,GO:0009890,GO:0009892,GO:0009987,GO:0009991,GO:0010026,GO:0010035,GO:0010090,GO:0010467,GO:0010468,GO:0010556,GO:0010558,GO:0010564,GO:0010605,GO:0010629,GO:0010948,GO:0016043,GO:0016070,GO:0018130,GO:0019219,GO:0019222,GO:0019438,GO:0030154,GO:0030308,GO:0031323,GO:0031324,GO:0031326,GO:0031327,GO:0031668,GO:0032502,GO:0032535,GO:0032774,GO:0032875,GO:0032876,GO:0032989,GO:0033554,GO:0034641,GO:0034645,GO:0034654,GO:0040008,GO:0042221,GO:0042631,GO:0043170,GO:0043226,GO:0043227,GO:0043229,GO:0043231,GO:0043565,GO:0044237,GO:0044238,GO:0044249,GO:0044260,GO:0044271,GO:0044424,GO:0044464,GO:0045786,GO:0045892,GO:0045926,GO:0045934,GO:0046483,GO:0048468,GO:0048519,GO:0048523,GO:0048580,GO:0048856,GO:0048869,GO:0050789,GO:0050793,GO:0050794,GO:0050896,GO:0051052,GO:0051053,GO:0051128,GO:0051171,GO:0051172,GO:0051239,GO:0051252,GO:0051253,GO:0051716,GO:0051726,GO:0060255,GO:0065007,GO:0065008,GO:0070887,GO:0071214,GO:0071229,GO:0071462,GO:0071496,GO:0071704,GO:0071840,GO:0080090,GO:0090066,GO:0090304,GO:0090329,GO:0090558,GO:0090626,GO:0097159,GO:0097659,GO:0104004,GO:0140110,GO:1901360,GO:1901362,GO:1901363,GO:1901576,GO:1901700,GO:1901701,GO:1902679,GO:1903506,GO:1903507,GO:2000026,GO:2000037,GO:2000038,GO:2000104,GO:2000112,GO:2000113,GO:2001141
78379824	M0610	78379824	CAN_JCIN_mrna-774123	CAN	AT3G24670.1	AT3G24670	Pectin lyase-like superfamily protein [Source:NCBI gene (formerly Entrezgene);Acc:822063]	AT3G24670.1 | Symbols:no symbol available | no full name available | Chr3:9006205-9008801 REVERSE LENGTH=440	G	Carbohydrate transport and metabolism	UNKNOWN_PFAM_ID(Pec_lyase_C)	Pectate lyase	GO:0005575,GO:0005618,GO:0005623,GO:0006949,GO:0008150,GO:0009628,GO:0009653,GO:0009987,GO:0016020,GO:0030312,GO:0032502,GO:0044464,GO:0048646,GO:0048856,GO:0050896,GO:0071944,GO:0080167
78379824	M0610	78379824	CAN_JCIN_mrna-774238	CAN	AT3G24670.1	AT3G24670	Pectin lyase-like superfamily protein [Source:NCBI gene (formerly Entrezgene);Acc:822063]	AT3G24670.1 | Symbols:no symbol available | no full name available | Chr3:9006205-9008801 REVERSE LENGTH=440	G	Carbohydrate transport and metabolism	UNKNOWN_PFAM_ID(Pec_lyase_C)	Pectate lyase	-
78379824	M0610	78379824	JAIL_mrna-918585	JAIL	AT3G24670.1	AT3G24670	Pectin lyase-like superfamily protein [Source:NCBI gene (formerly Entrezgene);Acc:822063]	AT3G24670.1 | Symbols:no symbol available | no full name available | Chr3:9006205-9008801 REVERSE LENGTH=440	G	Carbohydrate transport and metabolism	UNKNOWN_PFAM_ID(Pec_lyase_C)	Pectate lyase	-
78379824	M0610	78379824	JMAN_mrna-791353	JMAN	AT3G07010.1	AT3G07010	Pectin lyase-like superfamily protein [Source:NCBI gene (formerly Entrezgene);Acc:819886]	AT3G07010.1 | Symbols:no symbol available | no full name available | Chr3:2212973-2216306 REVERSE LENGTH=416	G	Carbohydrate transport and metabolism	UNKNOWN_PFAM_ID(Pec_lyase_C)	Pectate lyase	-
78379824	M0610	78379824	US_JCIN_mrna-813127	US	AT3G24670.1	AT3G24670	Pectin lyase-like superfamily protein [Source:NCBI gene (formerly Entrezgene);Acc:822063]	AT3G24670.1 | Symbols:no symbol available | no full name available | Chr3:9006205-9008801 REVERSE LENGTH=440	G	Carbohydrate transport and metabolism	UNKNOWN_PFAM_ID(Pec_lyase_C)	Pectate lyase	GO:0000972,GO:0000973,GO:0002218,GO:0002253,GO:0002376,GO:0002682,GO:0002684,GO:0003674,GO:0003676,GO:0003682,GO:0003712,GO:0003713,GO:0003723,GO:0003729,GO:0005048,GO:0005198,GO:0005215,GO:0005488,GO:0005575,GO:0005622,GO:0005623,GO:0005634,GO:0005635,GO:0005643,GO:0005654,GO:0005737,GO:0005829,GO:0006139,GO:0006259,GO:0006260,GO:0006403,GO:0006405,GO:0006406,GO:0006606,GO:0006611,GO:0006725,GO:0006807,GO:0006810,GO:0006886,GO:0006913,GO:0006996,GO:0006997,GO:0006999,GO:0007154,GO:0007165,GO:0008104,GO:0008139,GO:0008150,GO:0008152,GO:0009058,GO:0009059,GO:0009719,GO:0009725,GO:0009733,GO:0009870,GO:0009889,GO:0009891,GO:0009893,GO:0009987,GO:0010033,GO:0010467,GO:0010468,GO:0010556,GO:0010557,GO:0010604,GO:0010628,GO:0012505,GO:0015031,GO:0015267,GO:0015288,GO:0015833,GO:0015931,GO:0016020,GO:0016032,GO:0016043,GO:0016234,GO:0016604,GO:0017038,GO:0017056,GO:0019219,GO:0019222,GO:0022607,GO:0022803,GO:0022829,GO:0022857,GO:0023052,GO:0031080,GO:0031090,GO:0031323,GO:0031325,GO:0031326,GO:0031328,GO:0031347,GO:0031349,GO:0031503,GO:0031965,GO:0031967,GO:0031974,GO:0031975,GO:0031981,GO:0032991,GO:0033036,GO:0033120,GO:0033218,GO:0033365,GO:0034397,GO:0034398,GO:0034399,GO:0034504,GO:0034613,GO:0034622,GO:0034641,GO:0034645,GO:0042221,GO:0042277,GO:0042405,GO:0042886,GO:0043170,GO:0043226,GO:0043227,GO:0043229,GO:0043231,GO:0043233,GO:0043484,GO:0043933,GO:0044085,GO:0044237,GO:0044238,GO:0044249,GO:0044260,GO:0044403,GO:0044419,GO:0044422,GO:0044424,GO:0044428,GO:0044444,GO:0044446,GO:0044451,GO:0044464,GO:0044614,GO:0044615,GO:0045088,GO:0045089,GO:0045184,GO:0045935,GO:0046483,GO:0046907,GO:0046931,GO:0048024,GO:0048026,GO:0048518,GO:0048522,GO:0048583,GO:0048584,GO:0050000,GO:0050657,GO:0050658,GO:0050684,GO:0050685,GO:0050776,GO:0050778,GO:0050789,GO:0050794,GO:0050896,GO:0051028,GO:0051168,GO:0051169,GO:0051170,GO:0051171,GO:0051173,GO:0051179,GO:0051234,GO:0051236,GO:0051252,GO:0051254,GO:0051276,GO:0051292,GO:0051640,GO:0051641,GO:0051649,GO:0051704,GO:0051716,GO:0055085,GO:0060255,GO:0065003,GO:0065007,GO:0070013,GO:0070727,GO:0071166,GO:0071426,GO:0071427,GO:0071702,GO:0071704,GO:0071705,GO:0071840,GO:0072594,GO:0080090,GO:0080134,GO:0090304,GO:0097159,GO:0140110,GO:1901360,GO:1901363,GO:1901576,GO:1902680,GO:1903311,GO:1903313,GO:1903506,GO:1903508,GO:1990841,GO:1990904,GO:2001141
78379824	M0610	78379825	CAN_JCIN_mrna-260193	CAN	AT3G24670.1	AT3G24670	Pectin lyase-like superfamily protein [Source:NCBI gene (formerly Entrezgene);Acc:822063]	AT3G24670.1 | Symbols:no symbol available | no full name available | Chr3:9006205-9008801 REVERSE LENGTH=440	G	Carbohydrate transport and metabolism	UNKNOWN_PFAM_ID(Pec_lyase_C)	Pectate lyase	GO:0003674,GO:0005215,GO:0005575,GO:0005623,GO:0005886,GO:0005887,GO:0006810,GO:0006811,GO:0006820,GO:0006950,GO:0007154,GO:0008150,GO:0008272,GO:0008509,GO:0009267,GO:0009605,GO:0009970,GO:0009987,GO:0009991,GO:0015075,GO:0015103,GO:0015116,GO:0015318,GO:0015698,GO:0016020,GO:0016021,GO:0022857,GO:0031224,GO:0031226,GO:0031667,GO:0031668,GO:0031669,GO:0033554,GO:0034220,GO:0042594,GO:0044425,GO:0044459,GO:0044464,GO:0050896,GO:0051179,GO:0051234,GO:0051716,GO:0055085,GO:0071496,GO:0071944,GO:0072348,GO:0098656,GO:0098660,GO:0098661,GO:1901682,GO:1902358
78379824	M0610	78379825	JAIL_mrna-259274	JAIL	AT3G24670.1	AT3G24670	Pectin lyase-like superfamily protein [Source:NCBI gene (formerly Entrezgene);Acc:822063]	AT3G24670.1 | Symbols:no symbol available | no full name available | Chr3:9006205-9008801 REVERSE LENGTH=440	G	Carbohydrate transport and metabolism	UNKNOWN_PFAM_ID(Pec_lyase_C)	Pectate lyase	GO:0005575,GO:0005622,GO:0005623,GO:0005737,GO:0005829,GO:0044424,GO:0044444,GO:0044464
78379824	M0610	78379825	JMAN_mrna-260994	JMAN	AT3G24670.1	AT3G24670	Pectin lyase-like superfamily protein [Source:NCBI gene (formerly Entrezgene);Acc:822063]	AT3G24670.1 | Symbols:no symbol available | no full name available | Chr3:9006205-9008801 REVERSE LENGTH=440	G	Carbohydrate transport and metabolism	UNKNOWN_PFAM_ID(Pec_lyase_C)	Pectate lyase	GO:0003674,GO:0003824,GO:0005575,GO:0005622,GO:0005623,GO:0005737,GO:0005975,GO:0005984,GO:0005991,GO:0005992,GO:0006793,GO:0006796,GO:0006950,GO:0008150,GO:0008152,GO:0009058,GO:0009311,GO:0009312,GO:0009987,GO:0016051,GO:0016311,GO:0016787,GO:0016788,GO:0016791,GO:0033554,GO:0034637,GO:0042578,GO:0044237,GO:0044238,GO:0044249,GO:0044262,GO:0044424,GO:0044464,GO:0046351,GO:0050896,GO:0051716,GO:0070413,GO:0071704,GO:1901576
78379824	M0610	78379825	US_JCIN_mrna-267815	US	AT3G24670.1	AT3G24670	Pectin lyase-like superfamily protein [Source:NCBI gene (formerly Entrezgene);Acc:822063]	AT3G24670.1 | Symbols:no symbol available | no full name available | Chr3:9006205-9008801 REVERSE LENGTH=440	G	Carbohydrate transport and metabolism	UNKNOWN_PFAM_ID(Pec_lyase_C)	Pectate lyase	-
78379826	M0611	78379826	CAN_JCIN_mrna-117082	CAN	AT4G13710.2	AT4G13710	Pectin lyase-like superfamily protein [Source:NCBI gene (formerly Entrezgene);Acc:827005]	AT4G13710.2 | Symbols:no symbol available | no full name available | Chr4:7962550-7966012 FORWARD LENGTH=451	G	Carbohydrate transport and metabolism	UNKNOWN_PFAM_ID(Pec_lyase_C)	Pectate lyase	GO:0000003,GO:0000375,GO:0000377,GO:0000398,GO:0003006,GO:0003674,GO:0003676,GO:0003723,GO:0003724,GO:0003824,GO:0004004,GO:0004386,GO:0005488,GO:0005575,GO:0005622,GO:0005623,GO:0005634,GO:0005681,GO:0005737,GO:0006139,GO:0006396,GO:0006397,GO:0006725,GO:0006807,GO:0007275,GO:0008026,GO:0008150,GO:0008152,GO:0008186,GO:0008380,GO:0009790,GO:0009791,GO:0009793,GO:0009892,GO:0009987,GO:0010154,GO:0010467,GO:0010468,GO:0010605,GO:0010608,GO:0010629,GO:0016020,GO:0016070,GO:0016071,GO:0016441,GO:0016458,GO:0016462,GO:0016787,GO:0016817,GO:0016818,GO:0016887,GO:0017111,GO:0019222,GO:0022414,GO:0031047,GO:0032501,GO:0032502,GO:0032991,GO:0034641,GO:0035194,GO:0040029,GO:0042623,GO:0043170,GO:0043226,GO:0043227,GO:0043229,GO:0043231,GO:0044237,GO:0044238,GO:0044422,GO:0044424,GO:0044428,GO:0044446,GO:0044464,GO:0046483,GO:0048316,GO:0048519,GO:0048608,GO:0048731,GO:0048856,GO:0050789,GO:0060255,GO:0061458,GO:0065007,GO:0070035,GO:0071704,GO:0090304,GO:0097159,GO:0140098,GO:1901360,GO:1901363,GO:1990904
78379826	M0611	78379827	US_JCIN_mrna-62262	US	AT4G13710.2	AT4G13710	Pectin lyase-like superfamily protein [Source:NCBI gene (formerly Entrezgene);Acc:827005]	AT4G13710.2 | Symbols:no symbol available | no full name available | Chr4:7962550-7966012 FORWARD LENGTH=451	G	Carbohydrate transport and metabolism	UNKNOWN_PFAM_ID(Pec_lyase_C)	Pectate lyase	-
78379826	M0611	78379828	JAIL_mrna-1207623	JAIL	AT4G13710.2	AT4G13710	Pectin lyase-like superfamily protein [Source:NCBI gene (formerly Entrezgene);Acc:827005]	AT4G13710.2 | Symbols:no symbol available | no full name available | Chr4:7962550-7966012 FORWARD LENGTH=451	G	Carbohydrate transport and metabolism	UNKNOWN_PFAM_ID(Pec_lyase_C)	Pectate lyase	-
78379826	M0611	78379829	US_JCIN_mrna-1244961	US	AT4G13710.2	AT4G13710	Pectin lyase-like superfamily protein [Source:NCBI gene (formerly Entrezgene);Acc:827005]	AT4G13710.2 | Symbols:no symbol available | no full name available | Chr4:7962550-7966012 FORWARD LENGTH=451	G	Carbohydrate transport and metabolism	UNKNOWN_PFAM_ID(Pec_lyase_C)	Pectate lyase	GO:0005575,GO:0005622,GO:0005623,GO:0005737,GO:0005739,GO:0016020,GO:0043226,GO:0043227,GO:0043229,GO:0043231,GO:0044424,GO:0044444,GO:0044464
78379826	M0611	78379830	JMAN_mrna-1229186	JMAN	AT4G13710.2	AT4G13710	Pectin lyase-like superfamily protein [Source:NCBI gene (formerly Entrezgene);Acc:827005]	AT4G13710.2 | Symbols:no symbol available | no full name available | Chr4:7962550-7966012 FORWARD LENGTH=451	G	Carbohydrate transport and metabolism	UNKNOWN_PFAM_ID(Pec_lyase_C)	Pectate lyase	-
78379826	M0611	78379831	JAIL_mrna-121434	JAIL	AT4G13710.2	AT4G13710	Pectin lyase-like superfamily protein [Source:NCBI gene (formerly Entrezgene);Acc:827005]	AT4G13710.2 | Symbols:no symbol available | no full name available | Chr4:7962550-7966012 FORWARD LENGTH=451	G	Carbohydrate transport and metabolism	UNKNOWN_PFAM_ID(Pec_lyase_C)	Pectate lyase	-
78379826	M0611	78379832	CAN_JCIN_mrna-1191100	CAN	AT4G13710.2	AT4G13710	Pectin lyase-like superfamily protein [Source:NCBI gene (formerly Entrezgene);Acc:827005]	AT4G13710.2 | Symbols:no symbol available | no full name available | Chr4:7962550-7966012 FORWARD LENGTH=451	G	Carbohydrate transport and metabolism	UNKNOWN_PFAM_ID(Pec_lyase_C)	Pectate lyase	GO:0003674,GO:0003824,GO:0004672,GO:0004674,GO:0005575,GO:0005622,GO:0005623,GO:0005634,GO:0005737,GO:0006464,GO:0006468,GO:0006793,GO:0006796,GO:0006807,GO:0007154,GO:0007165,GO:0008150,GO:0008152,GO:0009987,GO:0010468,GO:0016301,GO:0016310,GO:0016740,GO:0016772,GO:0016773,GO:0019222,GO:0019538,GO:0023052,GO:0035556,GO:0036211,GO:0043170,GO:0043226,GO:0043227,GO:0043229,GO:0043231,GO:0043412,GO:0044237,GO:0044238,GO:0044260,GO:0044267,GO:0044424,GO:0044464,GO:0050789,GO:0050794,GO:0050896,GO:0051716,GO:0060255,GO:0065007,GO:0071704,GO:0140096,GO:1901564
78379826	M0611	78379833	JMAN_mrna-121480	JMAN	AT4G13710.2	AT4G13710	Pectin lyase-like superfamily protein [Source:NCBI gene (formerly Entrezgene);Acc:827005]	AT4G13710.2 | Symbols:no symbol available | no full name available | Chr4:7962550-7966012 FORWARD LENGTH=451	G	Carbohydrate transport and metabolism	UNKNOWN_PFAM_ID(Pec_lyase_C)	Pectate lyase	-
78379834		78379834	CAN_JCIN_mrna-117137	CAN	AT4G13720.1	AT4G13720	Inosine triphosphate pyrophosphatase family protein [Source:NCBI gene (formerly Entrezgene);Acc:827006]	AT4G13720.1 | Symbols:no symbol available | no full name available | Chr4:7967166-7968894 REVERSE LENGTH=206	F	Nucleotide transport and metabolism	PF01725(Ham1p_like)	Pyrophosphatase that hydrolyzes non-canonical purine nucleotides such as inosine triphosphate (ITP), deoxyinosine triphosphate (dITP) or xanthosine 5'-triphosphate (XTP) to their respective monophosphate derivatives. The enzyme does not distinguish between the deoxy- and ribose forms. Probably excludes non-canonical purines from RNA and DNA precursor pools, thus preventing their incorporation into RNA and DNA and avoiding chromosomal lesions	-
78379834		78379834	JAIL_mrna-121517	JAIL	AT4G13720.1	AT4G13720	Inosine triphosphate pyrophosphatase family protein [Source:NCBI gene (formerly Entrezgene);Acc:827006]	AT4G13720.1 | Symbols:no symbol available | no full name available | Chr4:7967166-7968894 REVERSE LENGTH=206	F	Nucleotide transport and metabolism	PF01725(Ham1p_like)	Pyrophosphatase that hydrolyzes non-canonical purine nucleotides such as inosine triphosphate (ITP), deoxyinosine triphosphate (dITP) or xanthosine 5'-triphosphate (XTP) to their respective monophosphate derivatives. The enzyme does not distinguish between the deoxy- and ribose forms. Probably excludes non-canonical purines from RNA and DNA precursor pools, thus preventing their incorporation into RNA and DNA and avoiding chromosomal lesions	GO:0005575,GO:0005622,GO:0005623,GO:0005737,GO:0009507,GO:0009526,GO:0009536,GO:0009941,GO:0031967,GO:0031975,GO:0043226,GO:0043227,GO:0043229,GO:0043231,GO:0044422,GO:0044424,GO:0044434,GO:0044435,GO:0044444,GO:0044446,GO:0044464
78379834		78379834	JMAN_mrna-121563	JMAN	AT4G13720.1	AT4G13720	Inosine triphosphate pyrophosphatase family protein [Source:NCBI gene (formerly Entrezgene);Acc:827006]	AT4G13720.1 | Symbols:no symbol available | no full name available | Chr4:7967166-7968894 REVERSE LENGTH=206	F	Nucleotide transport and metabolism	PF01725(Ham1p_like)	Pyrophosphatase that hydrolyzes non-canonical purine nucleotides such as inosine triphosphate (ITP), deoxyinosine triphosphate (dITP) or xanthosine 5'-triphosphate (XTP) to their respective monophosphate derivatives. The enzyme does not distinguish between the deoxy- and ribose forms. Probably excludes non-canonical purines from RNA and DNA precursor pools, thus preventing their incorporation into RNA and DNA and avoiding chromosomal lesions	GO:0000045,GO:0000407,GO:0003674,GO:0003824,GO:0005575,GO:0005622,GO:0005623,GO:0005737,GO:0005768,GO:0005777,GO:0005942,GO:0006464,GO:0006468,GO:0006629,GO:0006644,GO:0006650,GO:0006661,GO:0006793,GO:0006796,GO:0006807,GO:0006810,GO:0006897,GO:0006914,GO:0006950,GO:0006970,GO:0006996,GO:0007033,GO:0007154,GO:0007165,GO:0007275,GO:0008150,GO:0008152,GO:0008610,GO:0008654,GO:0009056,GO:0009058,GO:0009555,GO:0009628,GO:0009651,GO:0009987,GO:0012505,GO:0016020,GO:0016043,GO:0016192,GO:0016197,GO:0016236,GO:0016301,GO:0016303,GO:0016310,GO:0016740,GO:0016772,GO:0016773,GO:0019538,GO:0019637,GO:0019898,GO:0022607,GO:0023052,GO:0030242,GO:0030258,GO:0031410,GO:0031982,GO:0032501,GO:0032502,GO:0032991,GO:0034271,GO:0034272,GO:0035004,GO:0035032,GO:0035556,GO:0036092,GO:0036211,GO:0042579,GO:0043170,GO:0043226,GO:0043227,GO:0043229,GO:0043231,GO:0043412,GO:0044085,GO:0044237,GO:0044238,GO:0044248,GO:0044249,GO:0044255,GO:0044260,GO:0044267,GO:0044424,GO:0044425,GO:0044444,GO:0044464,GO:0045017,GO:0046474,GO:0046486,GO:0046488,GO:0046834,GO:0046854,GO:0046907,GO:0048015,GO:0048017,GO:0048229,GO:0048856,GO:0050789,GO:0050794,GO:0050896,GO:0051179,GO:0051234,GO:0051641,GO:0051649,GO:0051716,GO:0052742,GO:0055046,GO:0061695,GO:0061919,GO:0065007,GO:0070925,GO:0071704,GO:0071840,GO:0072593,GO:0090407,GO:0097708,GO:0098657,GO:0098796,GO:1901564,GO:1901576,GO:1902494,GO:1905037,GO:1990234
78379834		78379834	US_JCIN_mrna-62181	US	AT4G13720.1	AT4G13720	Inosine triphosphate pyrophosphatase family protein [Source:NCBI gene (formerly Entrezgene);Acc:827006]	AT4G13720.1 | Symbols:no symbol available | no full name available | Chr4:7967166-7968894 REVERSE LENGTH=206	F	Nucleotide transport and metabolism	PF01725(Ham1p_like)	Pyrophosphatase that hydrolyzes non-canonical purine nucleotides such as inosine triphosphate (ITP), deoxyinosine triphosphate (dITP) or xanthosine 5'-triphosphate (XTP) to their respective monophosphate derivatives. The enzyme does not distinguish between the deoxy- and ribose forms. Probably excludes non-canonical purines from RNA and DNA precursor pools, thus preventing their incorporation into RNA and DNA and avoiding chromosomal lesions	GO:0000003,GO:0003006,GO:0003674,GO:0003824,GO:0005575,GO:0005622,GO:0005623,GO:0005634,GO:0005737,GO:0005829,GO:0005911,GO:0006464,GO:0006807,GO:0007275,GO:0008150,GO:0008152,GO:0008641,GO:0009506,GO:0009790,GO:0009791,GO:0009793,GO:0009987,GO:0010154,GO:0016874,GO:0016877,GO:0016925,GO:0018193,GO:0018205,GO:0019538,GO:0019948,GO:0022414,GO:0030054,GO:0032446,GO:0032501,GO:0032502,GO:0036211,GO:0043170,GO:0043226,GO:0043227,GO:0043229,GO:0043231,GO:0043412,GO:0044237,GO:0044238,GO:0044260,GO:0044267,GO:0044424,GO:0044444,GO:0044464,GO:0048316,GO:0048608,GO:0048731,GO:0048856,GO:0055044,GO:0061458,GO:0070647,GO:0071704,GO:1901564
78379835		78379835	CAN_JCIN_mrna-117255	CAN	AT3G17630.1	CHX19	cation/H+ exchanger 19 [Source:NCBI gene (formerly Entrezgene);Acc:821030]	AT3G17630.1 | Symbols:CHX19,ATCHX19 | cation/H+ exchanger 19 | Chr3:6029201-6031773 FORWARD LENGTH=800	P	Inorganic ion transport and metabolism	PF00999(Na_H_Exchanger)	cation H( ) antiporter	GO:0000166,GO:0003674,GO:0003676,GO:0003677,GO:0005488,GO:0005575,GO:0005622,GO:0005623,GO:0005634,GO:0005737,GO:0005829,GO:0008327,GO:0036094,GO:0043226,GO:0043227,GO:0043229,GO:0043231,GO:0043565,GO:0044424,GO:0044444,GO:0044464,GO:0097159,GO:1901265,GO:1901363
78379835		78379835	JAIL_mrna-121613	JAIL	AT3G17630.1	CHX19	cation/H+ exchanger 19 [Source:NCBI gene (formerly Entrezgene);Acc:821030]	AT3G17630.1 | Symbols:CHX19,ATCHX19 | cation/H+ exchanger 19 | Chr3:6029201-6031773 FORWARD LENGTH=800	P	Inorganic ion transport and metabolism	PF00999(Na_H_Exchanger)	cation H( ) antiporter	GO:0003674,GO:0005488,GO:0005515,GO:0005575,GO:0005622,GO:0005623,GO:0005737,GO:0009507,GO:0009526,GO:0009532,GO:0009534,GO:0009535,GO:0009536,GO:0009570,GO:0009579,GO:0009941,GO:0010287,GO:0016020,GO:0019904,GO:0031967,GO:0031975,GO:0031976,GO:0031984,GO:0034357,GO:0042651,GO:0043226,GO:0043227,GO:0043229,GO:0043231,GO:0044422,GO:0044424,GO:0044434,GO:0044435,GO:0044436,GO:0044444,GO:0044446,GO:0044464,GO:0055035
78379835		78379835	JMAN_mrna-121631	JMAN	AT3G17630.1	CHX19	cation/H+ exchanger 19 [Source:NCBI gene (formerly Entrezgene);Acc:821030]	AT3G17630.1 | Symbols:CHX19,ATCHX19 | cation/H+ exchanger 19 | Chr3:6029201-6031773 FORWARD LENGTH=800	P	Inorganic ion transport and metabolism	PF00999(Na_H_Exchanger)	cation H( ) antiporter	-
78379835		78379835	US_JCIN_mrna-62116	US	AT3G17630.1	CHX19	cation/H+ exchanger 19 [Source:NCBI gene (formerly Entrezgene);Acc:821030]	AT3G17630.1 | Symbols:CHX19,ATCHX19 | cation/H+ exchanger 19 | Chr3:6029201-6031773 FORWARD LENGTH=800	P	Inorganic ion transport and metabolism	PF00999(Na_H_Exchanger)	cation H( ) antiporter	GO:0000003,GO:0000271,GO:0000902,GO:0000904,GO:0003006,GO:0003674,GO:0003824,GO:0005575,GO:0005622,GO:0005623,GO:0005737,GO:0005794,GO:0005975,GO:0005976,GO:0007275,GO:0008150,GO:0008152,GO:0008194,GO:0009058,GO:0009059,GO:0009555,GO:0009653,GO:0009664,GO:0009826,GO:0009832,GO:0009856,GO:0009860,GO:0009932,GO:0009987,GO:0010383,GO:0010393,GO:0012505,GO:0016043,GO:0016049,GO:0016051,GO:0016740,GO:0016757,GO:0016758,GO:0017144,GO:0022414,GO:0030154,GO:0032501,GO:0032502,GO:0032989,GO:0033692,GO:0034637,GO:0034645,GO:0040007,GO:0042546,GO:0042995,GO:0043170,GO:0043226,GO:0043227,GO:0043229,GO:0043231,GO:0044036,GO:0044038,GO:0044085,GO:0044237,GO:0044238,GO:0044249,GO:0044260,GO:0044262,GO:0044264,GO:0044424,GO:0044444,GO:0044464,GO:0044706,GO:0045229,GO:0045488,GO:0045489,GO:0047262,GO:0048229,GO:0048468,GO:0048588,GO:0048589,GO:0048856,GO:0048868,GO:0048869,GO:0051704,GO:0052325,GO:0052546,GO:0060560,GO:0070589,GO:0070592,GO:0071554,GO:0071555,GO:0071669,GO:0071704,GO:0071840,GO:0090406,GO:0120025,GO:1901576
78379836		78379836	CAN_JCIN_mrna-117361	CAN	AT1G69850.1	NRT1:2	nitrate transporter 1:2 [Source:NCBI gene (formerly Entrezgene);Acc:843321]	AT1G69850.1 | Symbols:NRT1:2,NTL1,AIT1,NPF4.6,ATNRT1:2,AtNPF4.6,NRT1.2 | ABA-importing transporter 1,NRT1/ PTR family 4.6,nitrate transporter 1:2 | Chr1:26296945-26300407 REVERSE LENGTH=585	E	Amino acid transport and metabolism	PF00854(PTR2)	Protein NRT1 PTR FAMILY 4.5-like	-
78379836		78379836	US_JCIN_mrna-62006	US	AT1G69850.1	NRT1:2	nitrate transporter 1:2 [Source:NCBI gene (formerly Entrezgene);Acc:843321]	AT1G69850.1 | Symbols:NRT1:2,NTL1,AIT1,NPF4.6,ATNRT1:2,AtNPF4.6,NRT1.2 | ABA-importing transporter 1,NRT1/ PTR family 4.6,nitrate transporter 1:2 | Chr1:26296945-26300407 REVERSE LENGTH=585	E	Amino acid transport and metabolism	PF00854(PTR2)	Protein NRT1 PTR FAMILY 4.5-like	-
78379837		78379837	CAN_JCIN_mrna-117391	CAN	AT3G17609.2	HYH	HY5-homolog [Source:NCBI gene (formerly Entrezgene);Acc:821027]	AT3G17609.2 | Symbols:HYH | HY5-homolog | Chr3:6023971-6024585 FORWARD LENGTH=149	K	Transcription	PF00170(bZIP_1)	Transcription factor HY5-like	GO:0000003,GO:0000226,GO:0000278,GO:0000280,GO:0000923,GO:0000930,GO:0003674,GO:0005198,GO:0005200,GO:0005488,GO:0005515,GO:0005575,GO:0005622,GO:0005623,GO:0005634,GO:0005635,GO:0005737,GO:0005815,GO:0005856,GO:0005874,GO:0005881,GO:0005938,GO:0006996,GO:0007010,GO:0007017,GO:0007020,GO:0007049,GO:0007051,GO:0007052,GO:0007275,GO:0008092,GO:0008104,GO:0008150,GO:0008275,GO:0009987,GO:0010638,GO:0010968,GO:0012505,GO:0015630,GO:0015631,GO:0016043,GO:0022402,GO:0022414,GO:0022607,GO:0030863,GO:0030981,GO:0031109,GO:0031110,GO:0031112,GO:0031113,GO:0031116,GO:0031122,GO:0031334,GO:0031503,GO:0031967,GO:0031975,GO:0032153,GO:0032155,GO:0032271,GO:0032273,GO:0032501,GO:0032502,GO:0032886,GO:0032991,GO:0033036,GO:0033043,GO:0033566,GO:0034613,GO:0034622,GO:0034629,GO:0043015,GO:0043226,GO:0043227,GO:0043228,GO:0043229,GO:0043231,GO:0043232,GO:0043254,GO:0043933,GO:0044085,GO:0044087,GO:0044089,GO:0044422,GO:0044424,GO:0044428,GO:0044430,GO:0044444,GO:0044446,GO:0044448,GO:0044450,GO:0044464,GO:0046785,GO:0048229,GO:0048285,GO:0048518,GO:0048522,GO:0048856,GO:0050789,GO:0050794,GO:0051128,GO:0051130,GO:0051179,GO:0051225,GO:0051258,GO:0051321,GO:0051415,GO:0051418,GO:0051493,GO:0051495,GO:0051641,GO:0055028,GO:0065003,GO:0065007,GO:0070507,GO:0070727,GO:0070925,GO:0071840,GO:0071944,GO:0090063,GO:0090307,GO:0097435,GO:0099080,GO:0099081,GO:0099512,GO:0099513,GO:0099568,GO:0140014,GO:1902850,GO:1902903,GO:1902905,GO:1903047
78379837		78379837	JAIL_mrna-121691	JAIL	AT3G17609.2	HYH	HY5-homolog [Source:NCBI gene (formerly Entrezgene);Acc:821027]	AT3G17609.2 | Symbols:HYH | HY5-homolog | Chr3:6023971-6024585 FORWARD LENGTH=149	K	Transcription	PF00170(bZIP_1)	Transcription factor HY5-like	-
78379837		78379837	JMAN_mrna-121810	JMAN	AT3G17609.2	HYH	HY5-homolog [Source:NCBI gene (formerly Entrezgene);Acc:821027]	AT3G17609.2 | Symbols:HYH | HY5-homolog | Chr3:6023971-6024585 FORWARD LENGTH=149	K	Transcription	PF00170(bZIP_1)	Transcription factor HY5-like	-
78379837		78379837	US_JCIN_mrna-61956	US	AT3G17609.2	HYH	HY5-homolog [Source:NCBI gene (formerly Entrezgene);Acc:821027]	AT3G17609.2 | Symbols:HYH | HY5-homolog | Chr3:6023971-6024585 FORWARD LENGTH=149	K	Transcription	PF00170(bZIP_1)	Transcription factor HY5-like	GO:0005575,GO:0005622,GO:0005623,GO:0005737,GO:0005783,GO:0012505,GO:0043226,GO:0043227,GO:0043229,GO:0043231,GO:0044424,GO:0044444,GO:0044464
78379838		78379838	CAN_JCIN_mrna-117455	CAN	AT3G17590.1	BSH	transcription regulatory protein SNF5, putative (BSH) [Source:NCBI gene (formerly Entrezgene);Acc:821025]	AT3G17590.1 | Symbols:BSH,CHE1 | BUSHY GROWTH | Chr3:6017313-6019591 REVERSE LENGTH=240	BK	Chromatin structure and dynamics;Transcription	PF04855(SNF5)	Chromatin structure-remodeling complex protein	-
78379838		78379838	JAIL_mrna-121810	JAIL	AT3G17590.1	BSH	transcription regulatory protein SNF5, putative (BSH) [Source:NCBI gene (formerly Entrezgene);Acc:821025]	AT3G17590.1 | Symbols:BSH,CHE1 | BUSHY GROWTH | Chr3:6017313-6019591 REVERSE LENGTH=240	BK	Chromatin structure and dynamics;Transcription	PF04855(SNF5)	Chromatin structure-remodeling complex protein	GO:0005575,GO:0005622,GO:0005623,GO:0005737,GO:0005829,GO:0005886,GO:0006950,GO:0006952,GO:0008150,GO:0009605,GO:0009607,GO:0009617,GO:0009620,GO:0016020,GO:0042742,GO:0043207,GO:0044424,GO:0044444,GO:0044464,GO:0050832,GO:0050896,GO:0051704,GO:0051707,GO:0071944,GO:0098542
78379838		78379838	JMAN_mrna-121930	JMAN	AT3G17590.1	BSH	transcription regulatory protein SNF5, putative (BSH) [Source:NCBI gene (formerly Entrezgene);Acc:821025]	AT3G17590.1 | Symbols:BSH,CHE1 | BUSHY GROWTH | Chr3:6017313-6019591 REVERSE LENGTH=240	BK	Chromatin structure and dynamics;Transcription	PF04855(SNF5)	Chromatin structure-remodeling complex protein	GO:0005575,GO:0005622,GO:0005623,GO:0005634,GO:0005635,GO:0012505,GO:0016020,GO:0031090,GO:0031965,GO:0031967,GO:0031975,GO:0043226,GO:0043227,GO:0043229,GO:0043231,GO:0044422,GO:0044424,GO:0044428,GO:0044446,GO:0044464
78379838		78379838	US_JCIN_mrna-61861	US	AT3G17590.1	BSH	transcription regulatory protein SNF5, putative (BSH) [Source:NCBI gene (formerly Entrezgene);Acc:821025]	AT3G17590.1 | Symbols:BSH,CHE1 | BUSHY GROWTH | Chr3:6017313-6019591 REVERSE LENGTH=240	BK	Chromatin structure and dynamics;Transcription	PF04855(SNF5)	Chromatin structure-remodeling complex protein	-
78379839		78379839	CAN_JCIN_mrna-117481	CAN	AT1G48330.1	AT1G48330	SsrA-binding protein [Source:NCBI gene (formerly Entrezgene);Acc:841253]	AT1G48330.1 | Symbols:no symbol available | no full name available | Chr1:17863897-17864124 FORWARD LENGTH=75					GO:0000003,GO:0000578,GO:0001101,GO:0003002,GO:0003006,GO:0005575,GO:0005623,GO:0005886,GO:0006725,GO:0006950,GO:0007275,GO:0007389,GO:0008150,GO:0008152,GO:0009266,GO:0009409,GO:0009414,GO:0009415,GO:0009555,GO:0009628,GO:0009698,GO:0009790,GO:0009791,GO:0009793,GO:0009798,GO:0009808,GO:0009846,GO:0009856,GO:0009880,GO:0009888,GO:0009908,GO:0009942,GO:0009945,GO:0009956,GO:0009987,GO:0010035,GO:0010073,GO:0010152,GO:0010154,GO:0016020,GO:0016043,GO:0019748,GO:0021700,GO:0022414,GO:0022607,GO:0032501,GO:0032502,GO:0042221,GO:0043933,GO:0044085,GO:0044237,GO:0044464,GO:0044706,GO:0048229,GO:0048316,GO:0048367,GO:0048437,GO:0048438,GO:0048443,GO:0048466,GO:0048507,GO:0048508,GO:0048608,GO:0048653,GO:0048731,GO:0048827,GO:0048856,GO:0050896,GO:0051259,GO:0051260,GO:0051704,GO:0061458,GO:0065003,GO:0071704,GO:0071840,GO:0071944,GO:0090567,GO:0099402,GO:1901360,GO:1901700
78379839		78379839	JAIL_mrna-121836	JAIL	AT1G48330.1	AT1G48330	SsrA-binding protein [Source:NCBI gene (formerly Entrezgene);Acc:841253]	AT1G48330.1 | Symbols:no symbol available | no full name available | Chr1:17863897-17864124 FORWARD LENGTH=75					GO:0001101,GO:0003674,GO:0005215,GO:0006810,GO:0006857,GO:0006950,GO:0006952,GO:0006970,GO:0006972,GO:0008150,GO:0009605,GO:0009607,GO:0009611,GO:0009617,GO:0009624,GO:0009628,GO:0009651,GO:0009719,GO:0009725,GO:0009737,GO:0009751,GO:0009753,GO:0010033,GO:0010243,GO:0014070,GO:0015833,GO:0022857,GO:0033993,GO:0035672,GO:0035673,GO:0042221,GO:0042493,GO:0042538,GO:0042742,GO:0042886,GO:0042887,GO:0042937,GO:0042938,GO:0042939,GO:0043200,GO:0043201,GO:0043207,GO:0046677,GO:0050896,GO:0051179,GO:0051234,GO:0051704,GO:0051707,GO:0055085,GO:0071702,GO:0071705,GO:0080052,GO:0080053,GO:0097305,GO:0098542,GO:1901698,GO:1901700,GO:1904680
78379839		78379839	JMAN_mrna-121961	JMAN	AT1G48330.1	AT1G48330	SsrA-binding protein [Source:NCBI gene (formerly Entrezgene);Acc:841253]	AT1G48330.1 | Symbols:no symbol available | no full name available | Chr1:17863897-17864124 FORWARD LENGTH=75					GO:0000045,GO:0000407,GO:0000422,GO:0003674,GO:0003824,GO:0005575,GO:0005622,GO:0005623,GO:0005737,GO:0006464,GO:0006497,GO:0006501,GO:0006807,GO:0006914,GO:0006996,GO:0007005,GO:0007033,GO:0008150,GO:0008152,GO:0009056,GO:0009058,GO:0009059,GO:0009987,GO:0016020,GO:0016043,GO:0016236,GO:0016740,GO:0018410,GO:0019538,GO:0019776,GO:0022411,GO:0022607,GO:0032991,GO:0034045,GO:0034274,GO:0034645,GO:0036211,GO:0042157,GO:0042158,GO:0043170,GO:0043412,GO:0043687,GO:0044085,GO:0044237,GO:0044238,GO:0044248,GO:0044249,GO:0044260,GO:0044267,GO:0044424,GO:0044444,GO:0044464,GO:0044804,GO:0061726,GO:0061919,GO:0070925,GO:0071704,GO:0071840,GO:0098805,GO:1901564,GO:1901566,GO:1901576,GO:1902494,GO:1903008,GO:1905037,GO:1990234
78379839		78379839	US_JCIN_mrna-61853	US	AT1G48330.1	AT1G48330	SsrA-binding protein [Source:NCBI gene (formerly Entrezgene);Acc:841253]	AT1G48330.1 | Symbols:no symbol available | no full name available | Chr1:17863897-17864124 FORWARD LENGTH=75					-
78379840		78379840	CAN_JCIN_mrna-117625	CAN									GO:0003674,GO:0005215,GO:0005575,GO:0005622,GO:0005623,GO:0005737,GO:0005739,GO:0005740,GO:0005743,GO:0006810,GO:0006839,GO:0006862,GO:0008150,GO:0015215,GO:0015605,GO:0015748,GO:0015931,GO:0015932,GO:0016020,GO:0016021,GO:0019866,GO:0022857,GO:0031090,GO:0031224,GO:0031966,GO:0031967,GO:0031975,GO:0035352,GO:0043132,GO:0043226,GO:0043227,GO:0043229,GO:0043231,GO:0044422,GO:0044424,GO:0044425,GO:0044429,GO:0044444,GO:0044446,GO:0044464,GO:0051179,GO:0051181,GO:0051182,GO:0051184,GO:0051185,GO:0051234,GO:0051724,GO:0055085,GO:0071702,GO:0071705,GO:1901679
78379840		78379840	CAN_JCIN_mrna-1313466	CAN							PF03004(Transposase_24)		GO:0008150,GO:0009888,GO:0010073,GO:0032501,GO:0032502,GO:0048507,GO:0048856
78379840		78379840	JMAN_mrna-1667603	JMAN							PF03004(Transposase_24)		-
78379840		78379840	JMAN_mrna-399653	JMAN							PF03004(Transposase_24)		-
78379840		78379840	JMAN_mrna-167817	JMAN							PF03004(Transposase_24)		-
78379840		78379840	US_JCIN_mrna-1437824	US							PF03004(Transposase_24)		GO:0005575,GO:0005623,GO:0005886,GO:0016020,GO:0044464,GO:0071944
78379841		78379841	CAN_JCIN_mrna-1645219	CAN							PF03004(Transposase_24)		GO:0000902,GO:0003674,GO:0003824,GO:0005575,GO:0005576,GO:0005618,GO:0005622,GO:0005623,GO:0005737,GO:0005773,GO:0005774,GO:0005886,GO:0005911,GO:0008150,GO:0008152,GO:0009505,GO:0009506,GO:0009653,GO:0009826,GO:0009932,GO:0009987,GO:0016020,GO:0016043,GO:0016049,GO:0016491,GO:0016722,GO:0030054,GO:0030312,GO:0031090,GO:0031224,GO:0031225,GO:0031226,GO:0032502,GO:0032989,GO:0040007,GO:0043226,GO:0043227,GO:0043229,GO:0043231,GO:0044422,GO:0044424,GO:0044425,GO:0044437,GO:0044444,GO:0044446,GO:0044459,GO:0044464,GO:0046658,GO:0048046,GO:0048589,GO:0048856,GO:0048869,GO:0055044,GO:0055114,GO:0060560,GO:0071840,GO:0071944,GO:0098588,GO:0098805
78379841		78379841	CAN_JCIN_mrna-417661	CAN							PF03004(Transposase_24)		GO:0000502,GO:0005575,GO:0005622,GO:0005623,GO:0005634,GO:0005737,GO:0005838,GO:0006508,GO:0006511,GO:0006807,GO:0007275,GO:0008150,GO:0008152,GO:0008541,GO:0009056,GO:0009057,GO:0009987,GO:0010498,GO:0019538,GO:0019941,GO:0022624,GO:0030163,GO:0031595,GO:0031974,GO:0031981,GO:0032501,GO:0032502,GO:0032991,GO:0043161,GO:0043170,GO:0043226,GO:0043227,GO:0043229,GO:0043231,GO:0043233,GO:0043632,GO:0044237,GO:0044238,GO:0044248,GO:0044257,GO:0044260,GO:0044265,GO:0044267,GO:0044422,GO:0044424,GO:0044428,GO:0044446,GO:0044464,GO:0048856,GO:0051603,GO:0070013,GO:0071704,GO:1901564,GO:1901565,GO:1901575,GO:1902494,GO:1905368,GO:1905369
78379841		78379841	CAN_JCIN_mrna-780913	CAN					K	Transcription	PF00439(Bromodomain);PF03004(Transposase_24)	Plant transposase (Ptta/En/Spm family)	GO:0003674,GO:0005215,GO:0008150,GO:0009605,GO:0009607,GO:0009624,GO:0043207,GO:0050896,GO:0051704,GO:0051707
78379841		78379841	JMAN_mrna-702383	JMAN									GO:0002229,GO:0002239,GO:0005575,GO:0005623,GO:0005886,GO:0006950,GO:0006952,GO:0008150,GO:0009605,GO:0009607,GO:0009617,GO:0016020,GO:0042742,GO:0043207,GO:0044464,GO:0050896,GO:0051704,GO:0051707,GO:0071944,GO:0098542
78379841		78379841	JMAN_mrna-942048	JMAN									GO:0000003,GO:0003006,GO:0005575,GO:0005622,GO:0005623,GO:0005737,GO:0005783,GO:0005886,GO:0005887,GO:0007275,GO:0007276,GO:0008150,GO:0009555,GO:0009566,GO:0009567,GO:0009987,GO:0012505,GO:0016020,GO:0016021,GO:0016043,GO:0019953,GO:0022412,GO:0022414,GO:0030154,GO:0031224,GO:0031226,GO:0032501,GO:0032502,GO:0032504,GO:0043226,GO:0043227,GO:0043229,GO:0043231,GO:0044424,GO:0044425,GO:0044444,GO:0044459,GO:0044464,GO:0044703,GO:0045026,GO:0048229,GO:0048232,GO:0048235,GO:0048609,GO:0048856,GO:0048869,GO:0051704,GO:0055046,GO:0061024,GO:0061025,GO:0061936,GO:0071840,GO:0071944
78379841		78379841	US_JCIN_mrna-392044	US									-
78379842		78379842	CAN_JCIN_mrna-1503466	CAN					K	Transcription	PF00439(Bromodomain);PF03004(Transposase_24)	Plant transposase (Ptta/En/Spm family)	GO:0005575,GO:0005618,GO:0005622,GO:0005623,GO:0005737,GO:0005794,GO:0005886,GO:0005911,GO:0009505,GO:0009506,GO:0012505,GO:0016020,GO:0030054,GO:0030312,GO:0031224,GO:0031225,GO:0031226,GO:0043226,GO:0043227,GO:0043229,GO:0043231,GO:0044424,GO:0044425,GO:0044444,GO:0044459,GO:0044464,GO:0046658,GO:0055044,GO:0071944
78379842		78379842	CAN_JCIN_mrna-1727733	CAN					KT	Transcription;Signal transduction mechanisms	PF03004(Transposase_24)	Plant transposase (Ptta/En/Spm family)	-
78379842		78379842	CAN_JCIN_mrna-545619	CAN							PF03004(Transposase_24)		-
78379843		78379843	CAN_JCIN_mrna-221195	CAN					A	RNA processing and modification	PF00270(DEAD);PF00271(Helicase_C);PF00397(WW)	Belongs to the DEAD box helicase family	-
78379843		78379843	JAIL_mrna-1341394	JAIL									-
78379844		78379844	CAN_JCIN_mrna-224569	CAN							PF03004(Transposase_24)		GO:0003674,GO:0005215,GO:0005575,GO:0005622,GO:0005623,GO:0005737,GO:0005773,GO:0006810,GO:0006811,GO:0006812,GO:0008150,GO:0008324,GO:0015075,GO:0015095,GO:0015318,GO:0015693,GO:0022857,GO:0022890,GO:0030001,GO:0034220,GO:0043226,GO:0043227,GO:0043229,GO:0043231,GO:0044424,GO:0044444,GO:0044464,GO:0046873,GO:0051179,GO:0051234,GO:0055085,GO:0070838,GO:0072511,GO:0098655,GO:0098660,GO:0098662,GO:1903830
78379844		78379844	US_JCIN_mrna-229935	US							PF03004(Transposase_24)		GO:0000003,GO:0002215,GO:0003006,GO:0005575,GO:0005622,GO:0005623,GO:0005737,GO:0005773,GO:0005774,GO:0005794,GO:0006950,GO:0006952,GO:0007275,GO:0008150,GO:0009791,GO:0009908,GO:0012505,GO:0016020,GO:0022414,GO:0031090,GO:0032501,GO:0032502,GO:0043226,GO:0043227,GO:0043229,GO:0043231,GO:0044422,GO:0044424,GO:0044437,GO:0044444,GO:0044446,GO:0044464,GO:0048367,GO:0048608,GO:0048731,GO:0048856,GO:0050896,GO:0061458,GO:0090567,GO:0098588,GO:0098805
78379845		78379845	CAN_JCIN_mrna-1313562	CAN					S	Function unknown	PF13952(DUF4216);PF13960(DUF4218);PF13963(Transpos_assoc);PF02992(Transposase_21)	Transposase family tnp2	GO:0003674,GO:0003824,GO:0004176,GO:0005575,GO:0005622,GO:0005623,GO:0005737,GO:0005739,GO:0006508,GO:0006807,GO:0008150,GO:0008152,GO:0008233,GO:0008237,GO:0009507,GO:0009526,GO:0009536,GO:0009941,GO:0016462,GO:0016787,GO:0016817,GO:0016818,GO:0016887,GO:0017111,GO:0019538,GO:0031967,GO:0031975,GO:0042623,GO:0043170,GO:0043226,GO:0043227,GO:0043229,GO:0043231,GO:0044238,GO:0044422,GO:0044424,GO:0044434,GO:0044435,GO:0044444,GO:0044446,GO:0044464,GO:0070011,GO:0071704,GO:0140096,GO:1901564
78379845		78379845	JAIL_mrna-1762578	JAIL					S	Function unknown	PF13952(DUF4216);PF13960(DUF4218);PF13963(Transpos_assoc);PF02992(Transposase_21)	Transposase family tnp2	GO:0005575,GO:0005622,GO:0005623,GO:0005737,GO:0005773,GO:0005783,GO:0005789,GO:0005794,GO:0005886,GO:0005911,GO:0006996,GO:0007029,GO:0008150,GO:0009506,GO:0009987,GO:0010256,GO:0012505,GO:0016020,GO:0016021,GO:0016043,GO:0030054,GO:0030176,GO:0031224,GO:0031227,GO:0031984,GO:0042175,GO:0043226,GO:0043227,GO:0043229,GO:0043231,GO:0044422,GO:0044424,GO:0044425,GO:0044432,GO:0044444,GO:0044446,GO:0044464,GO:0055044,GO:0071458,GO:0071782,GO:0071786,GO:0071840,GO:0071944,GO:0098552,GO:0098554,GO:0098562,GO:0098827
78379845		78379845	JMAN_mrna-1756675	JMAN					S	Function unknown	PF13952(DUF4216);PF13960(DUF4218);PF13963(Transpos_assoc);PF02992(Transposase_21)	Transposase family tnp2	GO:0005575,GO:0005623,GO:0005886,GO:0006810,GO:0006811,GO:0006820,GO:0008150,GO:0016020,GO:0044464,GO:0051179,GO:0051234,GO:0071944
78379846		78379846	CAN_JCIN_mrna-117664	CAN					S	Function unknown	PF13952(DUF4216);PF13960(DUF4218);PF13963(Transpos_assoc);PF02992(Transposase_21)	transposon protein	GO:0006810,GO:0006887,GO:0008150,GO:0009987,GO:0016192,GO:0032940,GO:0046903,GO:0051179,GO:0051234
78379846		78379846	US_JCIN_mrna-61781	US					S	Function unknown	PF13952(DUF4216);PF13960(DUF4218);PF13963(Transpos_assoc);PF02992(Transposase_21)	transposon protein	GO:0000041,GO:0003674,GO:0005215,GO:0005575,GO:0005623,GO:0005886,GO:0006810,GO:0006811,GO:0006812,GO:0006855,GO:0008150,GO:0009987,GO:0010033,GO:0010035,GO:0010037,GO:0010119,GO:0015238,GO:0015691,GO:0015893,GO:0016020,GO:0022857,GO:0030001,GO:0035690,GO:0042221,GO:0042493,GO:0044464,GO:0050789,GO:0050794,GO:0050896,GO:0051179,GO:0051234,GO:0051235,GO:0051238,GO:0051716,GO:0055085,GO:0065007,GO:0065008,GO:0070838,GO:0070887,GO:0071241,GO:0071244,GO:0071944,GO:0072347,GO:0072511,GO:1901700,GO:1901701,GO:1902456
78379847		78379847	CAN_JCIN_mrna-117679	CAN	AT1G48320.1	DHNAT1	Thioesterase superfamily protein [Source:NCBI gene (formerly Entrezgene);Acc:841252]	AT1G48320.1 | Symbols:DHNAT1 | DHNA-CoA thioesterase 1 | Chr1:17855024-17855577 REVERSE LENGTH=156	CH	Energy production and conversion;Coenzyme transport and metabolism	PF03061(4HBT)	thioesterase	GO:0000003,GO:0001067,GO:0003006,GO:0003674,GO:0003676,GO:0003677,GO:0003700,GO:0005488,GO:0005575,GO:0005622,GO:0005623,GO:0005634,GO:0006355,GO:0007275,GO:0008150,GO:0008284,GO:0009314,GO:0009416,GO:0009628,GO:0009648,GO:0009719,GO:0009725,GO:0009733,GO:0009790,GO:0009791,GO:0009793,GO:0009889,GO:0009890,GO:0009891,GO:0009892,GO:0009893,GO:0010033,GO:0010115,GO:0010116,GO:0010154,GO:0010228,GO:0010262,GO:0010371,GO:0010373,GO:0010468,GO:0010556,GO:0010565,GO:0010817,GO:0019216,GO:0019219,GO:0019222,GO:0019747,GO:0022414,GO:0031323,GO:0031324,GO:0031325,GO:0031326,GO:0031327,GO:0031328,GO:0032350,GO:0032351,GO:0032353,GO:0032501,GO:0032502,GO:0042127,GO:0042221,GO:0043226,GO:0043227,GO:0043229,GO:0043231,GO:0043455,GO:0044212,GO:0044424,GO:0044464,GO:0045827,GO:0045828,GO:0045833,GO:0045834,GO:0046885,GO:0046889,GO:0046890,GO:0048316,GO:0048518,GO:0048519,GO:0048522,GO:0048523,GO:0048573,GO:0048608,GO:0048731,GO:0048856,GO:0050789,GO:0050794,GO:0050896,GO:0051055,GO:0051171,GO:0051252,GO:0060255,GO:0061458,GO:0062012,GO:0062013,GO:0062014,GO:0065007,GO:0065008,GO:0080090,GO:0097159,GO:0140110,GO:1901363,GO:1902930,GO:1902932,GO:1903506,GO:2000112,GO:2001141
78379847		78379847	JAIL_mrna-121901	JAIL	AT1G48320.1	DHNAT1	Thioesterase superfamily protein [Source:NCBI gene (formerly Entrezgene);Acc:841252]	AT1G48320.1 | Symbols:DHNAT1 | DHNA-CoA thioesterase 1 | Chr1:17855024-17855577 REVERSE LENGTH=156	CH	Energy production and conversion;Coenzyme transport and metabolism	PF03061(4HBT)	thioesterase
78379847		78379847	JMAN_mrna-122057	JMAN	AT1G48320.1	DHNAT1	Thioesterase superfamily protein [Source:NCBI gene (formerly Entrezgene);Acc:841252]	AT1G48320.1 | Symbols:DHNAT1 | DHNA-CoA thioesterase 1 | Chr1:17855024-17855577 REVERSE LENGTH=156	CH	Energy production and conversion;Coenzyme transport and metabolism	PF03061(4HBT)	thioesterase	-
78379847		78379847	US_JCIN_mrna-61681	US	AT1G48320.1	DHNAT1	Thioesterase superfamily protein [Source:NCBI gene (formerly Entrezgene);Acc:841252]	AT1G48320.1 | Symbols:DHNAT1 | DHNA-CoA thioesterase 1 | Chr1:17855024-17855577 REVERSE LENGTH=156	CH	Energy production and conversion;Coenzyme transport and metabolism	PF03061(4HBT)	thioesterase	GO:0000075,GO:0000166,GO:0000278,GO:0001558,GO:0003674,GO:0003824,GO:0004672,GO:0004674,GO:0005488,GO:0005524,GO:0005543,GO:0005575,GO:0005622,GO:0005623,GO:0005737,GO:0005826,GO:0005856,GO:0005886,GO:0005938,GO:0006464,GO:0006468,GO:0006793,GO:0006796,GO:0006807,GO:0007049,GO:0007093,GO:0007154,GO:0007165,GO:0007346,GO:0008104,GO:0008144,GO:0008150,GO:0008152,GO:0008289,GO:0008360,GO:0008361,GO:0009898,GO:0009987,GO:0010389,GO:0010564,GO:0010948,GO:0010972,GO:0015629,GO:0016020,GO:0016043,GO:0016301,GO:0016310,GO:0016740,GO:0016772,GO:0016773,GO:0017076,GO:0019538,GO:0019897,GO:0019898,GO:0022402,GO:0022603,GO:0022604,GO:0023052,GO:0030307,GO:0030427,GO:0030554,GO:0030863,GO:0030864,GO:0031234,GO:0031567,GO:0031569,GO:0032153,GO:0032155,GO:0032465,GO:0032535,GO:0032553,GO:0032555,GO:0032559,GO:0032878,GO:0032879,GO:0032880,GO:0032954,GO:0032956,GO:0032970,GO:0033036,GO:0033043,GO:0034613,GO:0035091,GO:0035556,GO:0035639,GO:0035839,GO:0036094,GO:0036211,GO:0040008,GO:0043167,GO:0043168,GO:0043170,GO:0043226,GO:0043228,GO:0043229,GO:0043232,GO:0043412,GO:0044087,GO:0044237,GO:0044238,GO:0044260,GO:0044267,GO:0044422,GO:0044424,GO:0044425,GO:0044430,GO:0044444,GO:0044446,GO:0044448,GO:0044459,GO:0044464,GO:0045786,GO:0045927,GO:0045930,GO:0048518,GO:0048519,GO:0048522,GO:0048523,GO:0048638,GO:0048639,GO:0050789,GO:0050793,GO:0050794,GO:0050896,GO:0051094,GO:0051128,GO:0051130,GO:0051179,GO:0051285,GO:0051286,GO:0051302,GO:0051493,GO:0051510,GO:0051512,GO:0051516,GO:0051518,GO:0051519,GO:0051641,GO:0051716,GO:0051726,GO:0060341,GO:0065007,GO:0065008,GO:0070727,GO:0070938,GO:0071342,GO:0071704,GO:0071840,GO:0071944,GO:0072395,GO:0072413,GO:0072453,GO:0072471,GO:0090066,GO:0097159,GO:0097367,GO:0098552,GO:0098562,GO:0099568,GO:0099738,GO:0120105,GO:0140096,GO:1901265,GO:1901363,GO:1901564,GO:1901648,GO:1901981,GO:1901987,GO:1901988,GO:1901990,GO:1901991,GO:1902412,GO:1902471,GO:1902749,GO:1902750,GO:1903047,GO:1903066,GO:1903067,GO:1903076,GO:1903077,GO:1903436,GO:1903505,GO:1903827,GO:1903828,GO:1904375,GO:1904376,GO:1905475,GO:1905476,GO:2000073,GO:2000769
78379848		78379848	CAN_JCIN_mrna-117689	CAN									GO:0003674,GO:0003824,GO:0004721,GO:0004722,GO:0005575,GO:0005622,GO:0005623,GO:0005634,GO:0006464,GO:0006470,GO:0006793,GO:0006796,GO:0006807,GO:0006950,GO:0007154,GO:0007165,GO:0008150,GO:0008152,GO:0009266,GO:0009314,GO:0009408,GO:0009416,GO:0009628,GO:0009637,GO:0009785,GO:0009987,GO:0016311,GO:0016787,GO:0016788,GO:0016791,GO:0019538,GO:0023052,GO:0030522,GO:0036211,GO:0042578,GO:0043170,GO:0043226,GO:0043227,GO:0043229,GO:0043231,GO:0043412,GO:0044237,GO:0044238,GO:0044260,GO:0044267,GO:0044424,GO:0044464,GO:0050789,GO:0050794,GO:0050896,GO:0051716,GO:0065007,GO:0071214,GO:0071478,GO:0071482,GO:0071483,GO:0071704,GO:0104004,GO:0140096,GO:1901564
78379848		78379848	JAIL_mrna-121911	JAIL									GO:0003674,GO:0005215,GO:0005575,GO:0005622,GO:0005623,GO:0005737,GO:0005739,GO:0005740,GO:0005741,GO:0005742,GO:0005743,GO:0005773,GO:0005774,GO:0006605,GO:0006626,GO:0006810,GO:0006839,GO:0006886,GO:0006996,GO:0007005,GO:0008104,GO:0008150,GO:0008320,GO:0008565,GO:0009987,GO:0015031,GO:0015399,GO:0015405,GO:0015450,GO:0015833,GO:0016020,GO:0016043,GO:0017038,GO:0019866,GO:0019867,GO:0022804,GO:0022857,GO:0022884,GO:0030150,GO:0031090,GO:0031966,GO:0031967,GO:0031968,GO:0031975,GO:0032991,GO:0033036,GO:0033365,GO:0034613,GO:0042886,GO:0042887,GO:0043226,GO:0043227,GO:0043229,GO:0043231,GO:0044422,GO:0044424,GO:0044425,GO:0044429,GO:0044437,GO:0044444,GO:0044446,GO:0044455,GO:0044464,GO:0044743,GO:0045184,GO:0046907,GO:0051179,GO:0051234,GO:0051641,GO:0051649,GO:0055085,GO:0065002,GO:0070585,GO:0070727,GO:0071702,GO:0071705,GO:0071806,GO:0071840,GO:0072594,GO:0072655,GO:0098588,GO:0098796,GO:0098798,GO:0098799,GO:0098805,GO:1904680,GO:1990542
78379848		78379848	JMAN_mrna-122078	JMAN									GO:0000266,GO:0000902,GO:0000904,GO:0001101,GO:0003674,GO:0003824,GO:0003924,GO:0005488,GO:0005515,GO:0005575,GO:0005622,GO:0005623,GO:0005737,GO:0005773,GO:0005774,GO:0005794,GO:0005829,GO:0005886,GO:0005911,GO:0006810,GO:0006892,GO:0006896,GO:0006897,GO:0006898,GO:0006996,GO:0007005,GO:0007034,GO:0007275,GO:0008017,GO:0008092,GO:0008150,GO:0009504,GO:0009506,GO:0009653,GO:0009719,GO:0009725,GO:0009737,GO:0009888,GO:0009987,GO:0010015,GO:0010033,GO:0010053,GO:0010054,GO:0012505,GO:0015631,GO:0016020,GO:0016043,GO:0016192,GO:0016462,GO:0016787,GO:0016817,GO:0016818,GO:0017111,GO:0021700,GO:0022622,GO:0030054,GO:0030135,GO:0030136,GO:0030139,GO:0030154,GO:0030276,GO:0031090,GO:0031410,GO:0031982,GO:0032501,GO:0032502,GO:0032878,GO:0032989,GO:0033993,GO:0042221,GO:0043226,GO:0043227,GO:0043229,GO:0043231,GO:0044422,GO:0044424,GO:0044437,GO:0044444,GO:0044446,GO:0044464,GO:0045334,GO:0046907,GO:0048193,GO:0048285,GO:0048364,GO:0048468,GO:0048469,GO:0048731,GO:0048764,GO:0048765,GO:0048766,GO:0048856,GO:0048869,GO:0050789,GO:0050794,GO:0050896,GO:0051179,GO:0051234,GO:0051641,GO:0051649,GO:0055044,GO:0065007,GO:0071695,GO:0071840,GO:0071944,GO:0072583,GO:0090558,GO:0090627,GO:0097305,GO:0097708,GO:0098588,GO:0098657,GO:0098805,GO:0099402,GO:1901700,GO:1905392,GO:2000114
78379848		78379848	US_JCIN_mrna-61669	US									GO:0003674,GO:0005488,GO:0005515,GO:0007275,GO:0008150,GO:0009653,GO:0009791,GO:0009888,GO:0009987,GO:0010016,GO:0010052,GO:0010103,GO:0010374,GO:0019899,GO:0019900,GO:0019901,GO:0030154,GO:0032501,GO:0032502,GO:0048367,GO:0048519,GO:0048580,GO:0048581,GO:0048731,GO:0048856,GO:0048869,GO:0050789,GO:0050793,GO:0051093,GO:0051239,GO:0051241,GO:0065007,GO:0090558,GO:0090626,GO:0090627,GO:0090698,GO:2000026,GO:2000038,GO:2000122
78379849	M0612	78379849	CAN_JCIN_mrna-117751	CAN	AT5G28050.1	AT5G28050	Cytidine/deoxycytidylate deaminase family protein [Source:NCBI gene (formerly Entrezgene);Acc:832875]	AT5G28050.1 | Symbols:GSDA | guanosine deaminase | Chr5:10044209-10045755 REVERSE LENGTH=185	F	Nucleotide transport and metabolism	PF00383(dCMP_cyt_deam_1)	MafB19-like deaminase	GO:0005575,GO:0005622,GO:0005623,GO:0005634,GO:0005737,GO:0008150,GO:0009628,GO:0036377,GO:0043226,GO:0043227,GO:0043229,GO:0043231,GO:0044403,GO:0044419,GO:0044424,GO:0044464,GO:0050896,GO:0051704,GO:0080167
78379849	M0612	78379849	JAIL_mrna-121936	JAIL	AT5G28050.1	AT5G28050	Cytidine/deoxycytidylate deaminase family protein [Source:NCBI gene (formerly Entrezgene);Acc:832875]	AT5G28050.1 | Symbols:GSDA | guanosine deaminase | Chr5:10044209-10045755 REVERSE LENGTH=185	F	Nucleotide transport and metabolism	PF14437(MafB19-deam);PF00383(dCMP_cyt_deam_1)	MafB19-like deaminase	GO:0000154,GO:0000495,GO:0001522,GO:0003674,GO:0003824,GO:0005575,GO:0005622,GO:0005623,GO:0005634,GO:0005730,GO:0005732,GO:0005737,GO:0005829,GO:0005911,GO:0006139,GO:0006364,GO:0006396,GO:0006725,GO:0006807,GO:0008150,GO:0008152,GO:0009451,GO:0009506,GO:0009982,GO:0009987,GO:0010467,GO:0016070,GO:0016071,GO:0016072,GO:0016073,GO:0016074,GO:0016556,GO:0016853,GO:0016866,GO:0022613,GO:0030054,GO:0031118,GO:0031120,GO:0031123,GO:0031126,GO:0031429,GO:0031974,GO:0031981,GO:0032991,GO:0033979,GO:0034470,GO:0034641,GO:0034660,GO:0034964,GO:0040031,GO:0042254,GO:0043144,GO:0043170,GO:0043226,GO:0043227,GO:0043228,GO:0043229,GO:0043231,GO:0043232,GO:0043233,GO:0043412,GO:0043628,GO:0044085,GO:0044237,GO:0044238,GO:0044422,GO:0044424,GO:0044428,GO:0044444,GO:0044446,GO:0044452,GO:0044464,GO:0046483,GO:0055044,GO:0070013,GO:0071704,GO:0071840,GO:0072588,GO:0090304,GO:1901360,GO:1902494,GO:1990481,GO:1990904
78379849	M0612	78379849	JMAN_mrna-122090	JMAN	AT5G28050.1	AT5G28050	Cytidine/deoxycytidylate deaminase family protein [Source:NCBI gene (formerly Entrezgene);Acc:832875]	AT5G28050.1 | Symbols:GSDA | guanosine deaminase | Chr5:10044209-10045755 REVERSE LENGTH=185	F	Nucleotide transport and metabolism	PF14437(MafB19-deam);PF00383(dCMP_cyt_deam_1)	MafB19-like deaminase
78379849	M0612	78379849	US_JCIN_mrna-61621	US	AT5G28050.1	AT5G28050	Cytidine/deoxycytidylate deaminase family protein [Source:NCBI gene (formerly Entrezgene);Acc:832875]	AT5G28050.1 | Symbols:GSDA | guanosine deaminase | Chr5:10044209-10045755 REVERSE LENGTH=185	F	Nucleotide transport and metabolism	PF14437(MafB19-deam);PF00383(dCMP_cyt_deam_1)	MafB19-like deaminase	GO:0000003,GO:0000139,GO:0003006,GO:0003674,GO:0003824,GO:0005575,GO:0005622,GO:0005623,GO:0005634,GO:0005654,GO:0005737,GO:0005783,GO:0005789,GO:0005794,GO:0005829,GO:0007275,GO:0008150,GO:0008152,GO:0009058,GO:0009790,GO:0009791,GO:0009793,GO:0009850,GO:0009851,GO:0009909,GO:0009911,GO:0009987,GO:0010154,GO:0010229,GO:0010817,GO:0012505,GO:0016020,GO:0016829,GO:0016830,GO:0016831,GO:0022414,GO:0031090,GO:0031974,GO:0031981,GO:0031984,GO:0032501,GO:0032502,GO:0042175,GO:0042445,GO:0042446,GO:0043226,GO:0043227,GO:0043229,GO:0043231,GO:0043233,GO:0044237,GO:0044249,GO:0044422,GO:0044424,GO:0044425,GO:0044428,GO:0044431,GO:0044432,GO:0044444,GO:0044446,GO:0044464,GO:0047434,GO:0048316,GO:0048366,GO:0048367,GO:0048518,GO:0048580,GO:0048582,GO:0048608,GO:0048731,GO:0048825,GO:0048827,GO:0048831,GO:0048856,GO:0050789,GO:0050793,GO:0051094,GO:0051239,GO:0051240,GO:0061458,GO:0065007,GO:0065008,GO:0070013,GO:0090567,GO:0098588,GO:0098791,GO:0098827,GO:0099402,GO:2000026,GO:2000241,GO:2000243
78379849	M0612	78379850	CAN_JCIN_mrna-724275	CAN	AT5G28050.1	AT5G28050	Cytidine/deoxycytidylate deaminase family protein [Source:NCBI gene (formerly Entrezgene);Acc:832875]	AT5G28050.1 | Symbols:GSDA | guanosine deaminase | Chr5:10044209-10045755 REVERSE LENGTH=185	F	Nucleotide transport and metabolism	PF14437(MafB19-deam);PF00383(dCMP_cyt_deam_1)	deaminase	-
78379849	M0612	78379850	JAIL_mrna-743662	JAIL	AT5G28050.1	AT5G28050	Cytidine/deoxycytidylate deaminase family protein [Source:NCBI gene (formerly Entrezgene);Acc:832875]	AT5G28050.1 | Symbols:GSDA | guanosine deaminase | Chr5:10044209-10045755 REVERSE LENGTH=185	F	Nucleotide transport and metabolism	PF14437(MafB19-deam);PF00383(dCMP_cyt_deam_1)	deaminase	-
78379849	M0612	78379850	JMAN_mrna-602964	JMAN	AT5G28050.1	AT5G28050	Cytidine/deoxycytidylate deaminase family protein [Source:NCBI gene (formerly Entrezgene);Acc:832875]	AT5G28050.1 | Symbols:GSDA | guanosine deaminase | Chr5:10044209-10045755 REVERSE LENGTH=185	F	Nucleotide transport and metabolism	PF14437(MafB19-deam);PF00383(dCMP_cyt_deam_1)	deaminase	GO:0005575,GO:0005622,GO:0005623,GO:0005856,GO:0043226,GO:0043228,GO:0043229,GO:0043232,GO:0044424,GO:0044464
78379849	M0612	78379850	US_JCIN_mrna-608529	US	AT5G28050.1	AT5G28050	Cytidine/deoxycytidylate deaminase family protein [Source:NCBI gene (formerly Entrezgene);Acc:832875]	AT5G28050.1 | Symbols:GSDA | guanosine deaminase | Chr5:10044209-10045755 REVERSE LENGTH=185	F	Nucleotide transport and metabolism	PF14437(MafB19-deam);PF00383(dCMP_cyt_deam_1)	deaminase	-
78379851		78379851	CAN_JCIN_mrna-117763	CAN	AT4G01720.1	WRKY47	WRKY family transcription factor [Source:NCBI gene (formerly Entrezgene);Acc:828001]	AT4G01720.1 | Symbols:WRKY47,AtWRKY47 | | Chr4:744949-748219 FORWARD LENGTH=489	K	Transcription	PF03106(WRKY)	WRKY transcription factor	GO:0003674,GO:0005215,GO:0005575,GO:0006810,GO:0008150,GO:0016020,GO:0016021,GO:0022857,GO:0031224,GO:0044425,GO:0051179,GO:0051234,GO:0055085
78379851		78379851	JAIL_mrna-121950	JAIL	AT4G01720.1	WRKY47	WRKY family transcription factor [Source:NCBI gene (formerly Entrezgene);Acc:828001]	AT4G01720.1 | Symbols:WRKY47,AtWRKY47 | | Chr4:744949-748219 FORWARD LENGTH=489	J	Translation, ribosomal structure and biogenesis	PF08068(DKCLD);PF01472(PUA);PF16198(TruB_C_2);PF01509(TruB_N)	H ACA ribonucleoprotein complex subunit	-
78379851		78379851	JMAN_mrna-122104	JMAN	AT4G01720.1	WRKY47	WRKY family transcription factor [Source:NCBI gene (formerly Entrezgene);Acc:828001]	AT4G01720.1 | Symbols:WRKY47,AtWRKY47 | | Chr4:744949-748219 FORWARD LENGTH=489	J	Translation, ribosomal structure and biogenesis	PF08068(DKCLD);PF01472(PUA);PF16198(TruB_C_2);PF01509(TruB_N)	H ACA ribonucleoprotein complex subunit	GO:0000122,GO:0000123,GO:0000228,GO:0000785,GO:0000790,GO:0000812,GO:0000981,GO:0001085,GO:0001103,GO:0003674,GO:0003700,GO:0003712,GO:0003714,GO:0005488,GO:0005515,GO:0005575,GO:0005622,GO:0005623,GO:0005634,GO:0005654,GO:0005694,GO:0005737,GO:0005829,GO:0006139,GO:0006259,GO:0006304,GO:0006305,GO:0006306,GO:0006325,GO:0006355,GO:0006357,GO:0006464,GO:0006473,GO:0006475,GO:0006725,GO:0006807,GO:0006996,GO:0008134,GO:0008150,GO:0008152,GO:0009889,GO:0009890,GO:0009892,GO:0009987,GO:0010468,GO:0010556,GO:0010558,GO:0010605,GO:0010629,GO:0016043,GO:0016569,GO:0016570,GO:0016573,GO:0018193,GO:0018205,GO:0018393,GO:0018394,GO:0019219,GO:0019222,GO:0019538,GO:0031248,GO:0031323,GO:0031324,GO:0031326,GO:0031327,GO:0031974,GO:0031981,GO:0032259,GO:0032386,GO:0032388,GO:0032879,GO:0032880,GO:0032991,GO:0033157,GO:0034641,GO:0035267,GO:0036211,GO:0042306,GO:0042307,GO:0043170,GO:0043189,GO:0043226,GO:0043227,GO:0043228,GO:0043229,GO:0043231,GO:0043232,GO:0043233,GO:0043412,GO:0043414,GO:0043543,GO:0043967,GO:0043968,GO:0044237,GO:0044238,GO:0044260,GO:0044267,GO:0044422,GO:0044424,GO:0044427,GO:0044428,GO:0044444,GO:0044446,GO:0044451,GO:0044454,GO:0044464,GO:0044728,GO:0045892,GO:0045934,GO:0046483,GO:0046822,GO:0046824,GO:0048518,GO:0048519,GO:0048523,GO:0050789,GO:0050794,GO:0051049,GO:0051050,GO:0051171,GO:0051172,GO:0051222,GO:0051223,GO:0051252,GO:0051253,GO:0051276,GO:0060255,GO:0060341,GO:0065007,GO:0070013,GO:0070201,GO:0070491,GO:0070603,GO:0071704,GO:0071840,GO:0080090,GO:0090087,GO:0090304,GO:0090316,GO:0097346,GO:0140110,GO:1900180,GO:1900182,GO:1901360,GO:1901564,GO:1902493,GO:1902494,GO:1902562,GO:1902679,GO:1903506,GO:1903507,GO:1903827,GO:1903829,GO:1904589,GO:1904591,GO:1904949,GO:1904951,GO:1990234,GO:2000112,GO:2000113,GO:2001141
78379851		78379851	US_JCIN_mrna-61581	US	AT4G01720.1	WRKY47	WRKY family transcription factor [Source:NCBI gene (formerly Entrezgene);Acc:828001]	AT4G01720.1 | Symbols:WRKY47,AtWRKY47 | | Chr4:744949-748219 FORWARD LENGTH=489	K	Transcription	PF03106(WRKY)	WRKY transcription factor	-
78379852		78379852	CAN_JCIN_mrna-117821	CAN	AT1G62290.1	AT1G62290	Saposin-like aspartyl protease family protein [Source:NCBI gene (formerly Entrezgene);Acc:842526]	AT1G62290.1 | Symbols:AtPaspA2,PaspA2 | putative aspartic proteinase A2 | Chr1:23010107-23012681 REVERSE LENGTH=513	O	Posttranslational modification, protein turnover, chaperones	PF00026(Asp);PF05184(SapB_1);PF03489(SapB_2)	Belongs to the peptidase A1 family	GO:0005575,GO:0005618,GO:0005623,GO:0005886,GO:0005911,GO:0009505,GO:0009506,GO:0016020,GO:0030054,GO:0030312,GO:0044464,GO:0055044,GO:0071944
78379852		78379852	JAIL_mrna-122008	JAIL	AT1G62290.1	AT1G62290	Saposin-like aspartyl protease family protein [Source:NCBI gene (formerly Entrezgene);Acc:842526]	AT1G62290.1 | Symbols:AtPaspA2,PaspA2 | putative aspartic proteinase A2 | Chr1:23010107-23012681 REVERSE LENGTH=513	O	Posttranslational modification, protein turnover, chaperones	PF00026(Asp);PF05184(SapB_1);PF03489(SapB_2)	Belongs to the peptidase A1 family	-
78379852		78379852	JMAN_mrna-122191	JMAN	AT1G62290.1	AT1G62290	Saposin-like aspartyl protease family protein [Source:NCBI gene (formerly Entrezgene);Acc:842526]	AT1G62290.1 | Symbols:AtPaspA2,PaspA2 | putative aspartic proteinase A2 | Chr1:23010107-23012681 REVERSE LENGTH=513	O	Posttranslational modification, protein turnover, chaperones	PF00026(Asp);PF05184(SapB_1);PF03489(SapB_2)	Belongs to the peptidase A1 family	GO:0003674,GO:0003676,GO:0003677,GO:0003700,GO:0005488,GO:0005575,GO:0005622,GO:0005623,GO:0005634,GO:0005635,GO:0005737,GO:0005783,GO:0006355,GO:0008150,GO:0009889,GO:0010468,GO:0010556,GO:0012505,GO:0016020,GO:0019219,GO:0019222,GO:0031090,GO:0031323,GO:0031326,GO:0031965,GO:0031967,GO:0031975,GO:0043226,GO:0043227,GO:0043229,GO:0043231,GO:0043565,GO:0044422,GO:0044424,GO:0044428,GO:0044444,GO:0044446,GO:0044464,GO:0050789,GO:0050794,GO:0051171,GO:0051252,GO:0060255,GO:0065007,GO:0080090,GO:0097159,GO:0140110,GO:1901363,GO:1903506,GO:2000112,GO:2001141
78379852		78379852	US_JCIN_mrna-61522	US	AT1G62290.1	AT1G62290	Saposin-like aspartyl protease family protein [Source:NCBI gene (formerly Entrezgene);Acc:842526]	AT1G62290.1 | Symbols:AtPaspA2,PaspA2 | putative aspartic proteinase A2 | Chr1:23010107-23012681 REVERSE LENGTH=513	O	Posttranslational modification, protein turnover, chaperones	PF00026(Asp);PF05184(SapB_1);PF03489(SapB_2)	Belongs to the peptidase A1 family	-
78379853		78379853	CAN_JCIN_mrna-118167	CAN					L	Replication, recombination and repair	PF14223(Retrotran_gag_2);PF00098(zf-CCHC)	gag-polypeptide of LTR copia-type	GO:0003674,GO:0005215,GO:0005575,GO:0005623,GO:0005886,GO:0005887,GO:0006810,GO:0006811,GO:0006812,GO:0008150,GO:0008324,GO:0008519,GO:0015075,GO:0015695,GO:0015696,GO:0016020,GO:0016021,GO:0022857,GO:0031224,GO:0031226,GO:0034220,GO:0044425,GO:0044459,GO:0044464,GO:0051179,GO:0051234,GO:0055085,GO:0071702,GO:0071705,GO:0071944,GO:0072488,GO:0098655
78379853		78379853	US_JCIN_mrna-61356	US					L	Replication, recombination and repair	PF14223(Retrotran_gag_2);PF00098(zf-CCHC)	gag-polypeptide of LTR copia-type	GO:0003674,GO:0003824,GO:0004518,GO:0004519,GO:0004521,GO:0004540,GO:0005575,GO:0005622,GO:0005623,GO:0005737,GO:0006139,GO:0006364,GO:0006396,GO:0006397,GO:0006725,GO:0006807,GO:0006996,GO:0008150,GO:0008152,GO:0009507,GO:0009536,GO:0009657,GO:0009658,GO:0009987,GO:0010239,GO:0010467,GO:0016043,GO:0016070,GO:0016071,GO:0016072,GO:0016787,GO:0016788,GO:0022613,GO:0031425,GO:0034470,GO:0034641,GO:0034660,GO:0042254,GO:0043170,GO:0043226,GO:0043227,GO:0043229,GO:0043231,GO:0044085,GO:0044237,GO:0044238,GO:0044424,GO:0044444,GO:0044464,GO:0046483,GO:0071704,GO:0071840,GO:0090304,GO:0090305,GO:0090501,GO:0090502,GO:0140098,GO:1901259,GO:1901360
78379854		78379854	CAN_JCIN_mrna-118203	CAN	AT5G24010.1	AT5G24010	Protein kinase superfamily protein [Source:NCBI gene (formerly Entrezgene);Acc:832466]	AT5G24010.1 | Symbols:no symbol available | no full name available | Chr5:8113910-8116384 FORWARD LENGTH=824	T	Signal transduction mechanisms	PF12819(Malectin_like);PF00069(Pkinase);UNKNOWN_PFAM_ID(Pkinase_Tyr)	receptor-like protein kinase	GO:0003674,GO:0003824,GO:0004551,GO:0005575,GO:0005622,GO:0005623,GO:0005737,GO:0006139,GO:0006725,GO:0006753,GO:0006793,GO:0006796,GO:0006807,GO:0008150,GO:0008152,GO:0008893,GO:0009507,GO:0009536,GO:0009987,GO:0016462,GO:0016787,GO:0016788,GO:0016794,GO:0016817,GO:0016818,GO:0019637,GO:0034432,GO:0034641,GO:0042578,GO:0043226,GO:0043227,GO:0043229,GO:0043231,GO:0044237,GO:0044238,GO:0044281,GO:0044424,GO:0044444,GO:0044464,GO:0046483,GO:0055086,GO:0071704,GO:1901360
78379854		78379854	CAN_JCIN_mrna-118209	CAN	AT5G24010.1	AT5G24010	Protein kinase superfamily protein [Source:NCBI gene (formerly Entrezgene);Acc:832466]	AT5G24010.1 | Symbols:no symbol available | no full name available | Chr5:8113910-8116384 FORWARD LENGTH=824	T	Signal transduction mechanisms	PF12819(Malectin_like);PF00069(Pkinase);UNKNOWN_PFAM_ID(Pkinase_Tyr)	receptor-like protein kinase	GO:0003674,GO:0003824,GO:0004012,GO:0005215,GO:0005319,GO:0005548,GO:0005575,GO:0005622,GO:0005623,GO:0005737,GO:0005794,GO:0005802,GO:0005886,GO:0006810,GO:0006811,GO:0006820,GO:0006869,GO:0006900,GO:0006996,GO:0008150,GO:0009987,GO:0010876,GO:0012505,GO:0015711,GO:0015748,GO:0015914,GO:0016020,GO:0016043,GO:0016050,GO:0016192,GO:0016462,GO:0016787,GO:0016817,GO:0016818,GO:0016887,GO:0017111,GO:0031984,GO:0033036,GO:0034204,GO:0042623,GO:0043226,GO:0043227,GO:0043229,GO:0043231,GO:0043492,GO:0044422,GO:0044424,GO:0044431,GO:0044444,GO:0044446,GO:0044464,GO:0045332,GO:0048193,GO:0048194,GO:0051179,GO:0051234,GO:0061024,GO:0065007,GO:0065008,GO:0071702,GO:0071840,GO:0071944,GO:0097035,GO:0098791
78379854		78379854	JAIL_mrna-122231	JAIL	AT5G24010.1	AT5G24010	Protein kinase superfamily protein [Source:NCBI gene (formerly Entrezgene);Acc:832466]	AT5G24010.1 | Symbols:no symbol available | no full name available | Chr5:8113910-8116384 FORWARD LENGTH=824	T	Signal transduction mechanisms	PF12819(Malectin_like);PF00069(Pkinase);UNKNOWN_PFAM_ID(Pkinase_Tyr)	receptor-like protein kinase	-
78379854		78379854	JAIL_mrna-180538	JAIL	AT5G24010.1	AT5G24010	Protein kinase superfamily protein [Source:NCBI gene (formerly Entrezgene);Acc:832466]	AT5G24010.1 | Symbols:no symbol available | no full name available | Chr5:8113910-8116384 FORWARD LENGTH=824	T	Signal transduction mechanisms	PF12819(Malectin_like);PF00069(Pkinase);UNKNOWN_PFAM_ID(Pkinase_Tyr)	receptor-like protein kinase	-
78379854		78379854	JMAN_mrna-122253	JMAN	AT5G24010.1	AT5G24010	Protein kinase superfamily protein [Source:NCBI gene (formerly Entrezgene);Acc:832466]	AT5G24010.1 | Symbols:no symbol available | no full name available | Chr5:8113910-8116384 FORWARD LENGTH=824	T	Signal transduction mechanisms	PF12819(Malectin_like);PF00069(Pkinase);UNKNOWN_PFAM_ID(Pkinase_Tyr)	receptor-like protein kinase	GO:0000976,GO:0000977,GO:0000981,GO:0001012,GO:0001067,GO:0001085,GO:0001228,GO:0003674,GO:0003676,GO:0003677,GO:0003682,GO:0003690,GO:0003700,GO:0005488,GO:0005515,GO:0005575,GO:0005622,GO:0005623,GO:0005634,GO:0005667,GO:0006139,GO:0006351,GO:0006355,GO:0006357,GO:0006366,GO:0006725,GO:0006807,GO:0008134,GO:0008150,GO:0008152,GO:0009058,GO:0009059,GO:0009889,GO:0009891,GO:0009893,GO:0009987,GO:0010467,GO:0010468,GO:0010556,GO:0010557,GO:0010604,GO:0010628,GO:0016070,GO:0018130,GO:0019219,GO:0019222,GO:0019438,GO:0030154,GO:0031323,GO:0031325,GO:0031326,GO:0031328,GO:0032502,GO:0032774,GO:0032991,GO:0034641,GO:0034645,GO:0034654,GO:0043170,GO:0043226,GO:0043227,GO:0043229,GO:0043231,GO:0043565,GO:0044212,GO:0044237,GO:0044238,GO:0044249,GO:0044260,GO:0044271,GO:0044424,GO:0044464,GO:0045893,GO:0045935,GO:0045944,GO:0046483,GO:0048518,GO:0048522,GO:0048869,GO:0050789,GO:0050794,GO:0051171,GO:0051173,GO:0051252,GO:0051254,GO:0060255,GO:0065007,GO:0071704,GO:0080090,GO:0090304,GO:0097159,GO:0097659,GO:0140110,GO:1901360,GO:1901362,GO:1901363,GO:1901576,GO:1902680,GO:1903506,GO:1903508,GO:1990837,GO:2000112,GO:2001141
78379854		78379854	JMAN_mrna-176254	JMAN	AT5G24010.1	AT5G24010	Protein kinase superfamily protein [Source:NCBI gene (formerly Entrezgene);Acc:832466]	AT5G24010.1 | Symbols:no symbol available | no full name available | Chr5:8113910-8116384 FORWARD LENGTH=824	T	Signal transduction mechanisms	PF12819(Malectin_like);PF00069(Pkinase);UNKNOWN_PFAM_ID(Pkinase_Tyr)	receptor-like protein kinase	GO:0005575,GO:0005622,GO:0005623,GO:0005737,GO:0005886,GO:0005911,GO:0009504,GO:0009506,GO:0016020,GO:0030054,GO:0044424,GO:0044444,GO:0044464,GO:0055044,GO:0071944
78379854		78379854	US_JCIN_mrna-61417	US	AT5G24010.1	AT5G24010	Protein kinase superfamily protein [Source:NCBI gene (formerly Entrezgene);Acc:832466]	AT5G24010.1 | Symbols:no symbol available | no full name available | Chr5:8113910-8116384 FORWARD LENGTH=824	T	Signal transduction mechanisms	PF12819(Malectin_like);PF00069(Pkinase);UNKNOWN_PFAM_ID(Pkinase_Tyr)	receptor-like protein kinase	-
78379855		78379855	CAN_JCIN_mrna-172886	CAN	AT4G00300.1	AT4G00300	receptor-like kinase [Source:NCBI gene (formerly Entrezgene);Acc:28719430]	AT4G00300.1 | Symbols:no symbol available | no full name available | Chr4:128690-130126 FORWARD LENGTH=478	T	Signal transduction mechanisms	PF12819(Malectin_like);UNKNOWN_PFAM_ID(Pkinase_Tyr)	receptor-like protein kinase	-
78379855		78379855	JAIL_mrna-180368	JAIL	AT4G00300.1	AT4G00300	receptor-like kinase [Source:NCBI gene (formerly Entrezgene);Acc:28719430]	AT4G00300.1 | Symbols:no symbol available | no full name available | Chr4:128690-130126 FORWARD LENGTH=478	T	Signal transduction mechanisms	PF12819(Malectin_like);UNKNOWN_PFAM_ID(Pkinase_Tyr)	receptor-like protein kinase	-
78379855		78379855	JAIL_mrna-180575	JAIL	AT4G00300.1	AT4G00300	receptor-like kinase [Source:NCBI gene (formerly Entrezgene);Acc:28719430]	AT4G00300.1 | Symbols:no symbol available | no full name available | Chr4:128690-130126 FORWARD LENGTH=478	T	Signal transduction mechanisms	PF12819(Malectin_like);PF00069(Pkinase);UNKNOWN_PFAM_ID(Pkinase_Tyr)	receptor-like protein kinase	-
78379855		78379855	JMAN_mrna-176199	JMAN	AT4G00300.1	AT4G00300	receptor-like kinase [Source:NCBI gene (formerly Entrezgene);Acc:28719430]	AT4G00300.1 | Symbols:no symbol available | no full name available | Chr4:128690-130126 FORWARD LENGTH=478	T	Signal transduction mechanisms	PF12819(Malectin_like);UNKNOWN_PFAM_ID(Pkinase_Tyr)	receptor-like protein kinase	GO:0000407,GO:0005575,GO:0005622,GO:0005623,GO:0005737,GO:0005783,GO:0005789,GO:0006810,GO:0006887,GO:0006996,GO:0007029,GO:0007030,GO:0008150,GO:0009987,GO:0010256,GO:0012505,GO:0016020,GO:0016043,GO:0016192,GO:0031984,GO:0032940,GO:0042175,GO:0043226,GO:0043227,GO:0043229,GO:0043231,GO:0044422,GO:0044424,GO:0044425,GO:0044432,GO:0044444,GO:0044446,GO:0044464,GO:0046903,GO:0051179,GO:0051234,GO:0071840,GO:0098827
78379855		78379855	US_JCIN_mrna-451653	US	AT4G00300.1	AT4G00300	receptor-like kinase [Source:NCBI gene (formerly Entrezgene);Acc:28719430]	AT4G00300.1 | Symbols:no symbol available | no full name available | Chr4:128690-130126 FORWARD LENGTH=478	T	Signal transduction mechanisms	PF12819(Malectin_like);UNKNOWN_PFAM_ID(Pkinase_Tyr)	receptor-like protein kinase	-
78379856		78379856	CAN_JCIN_mrna-173340	CAN	AT5G24010.1	AT5G24010	Protein kinase superfamily protein [Source:NCBI gene (formerly Entrezgene);Acc:832466]	AT5G24010.1 | Symbols:no symbol available | no full name available | Chr5:8113910-8116384 FORWARD LENGTH=824	T	Signal transduction mechanisms	PF12819(Malectin_like);PF00069(Pkinase);UNKNOWN_PFAM_ID(Pkinase_Tyr)	receptor-like protein kinase	GO:0005575,GO:0005622,GO:0005623,GO:0005737,GO:0005783,GO:0006950,GO:0008150,GO:0009266,GO:0009408,GO:0009628,GO:0012505,GO:0043226,GO:0043227,GO:0043229,GO:0043231,GO:0044424,GO:0044444,GO:0044464,GO:0050896
78379857		78379857	CAN_JCIN_mrna-117924	CAN	AT1G48310.3	CHR18	chromatin remodeling factor18 [Source:NCBI gene (formerly Entrezgene);Acc:841251]	AT1G48310.3 | Symbols:CHA18,CHR18 | chromatin remodeling factor18 | Chr1:17848946-17853731 REVERSE LENGTH=637	B	Chromatin structure and dynamics	PF00271(Helicase_C);UNKNOWN_PFAM_ID(SNF2_N)	SWI SNF-related matrix-associated actin-dependent regulator of chromatin subfamily A-like protein	GO:0003674,GO:0003676,GO:0003677,GO:0003700,GO:0005488,GO:0005515,GO:0005575,GO:0005622,GO:0005623,GO:0005634,GO:0006355,GO:0006950,GO:0006970,GO:0006971,GO:0007154,GO:0008150,GO:0009267,GO:0009605,GO:0009628,GO:0009889,GO:0009891,GO:0009893,GO:0009987,GO:0009991,GO:0010468,GO:0010556,GO:0010557,GO:0010604,GO:0010628,GO:0019219,GO:0019222,GO:0031323,GO:0031325,GO:0031326,GO:0031328,GO:0031667,GO:0031668,GO:0031669,GO:0033554,GO:0042594,GO:0043226,GO:0043227,GO:0043229,GO:0043231,GO:0043565,GO:0044424,GO:0044464,GO:0045893,GO:0045935,GO:0046982,GO:0046983,GO:0048518,GO:0048522,GO:0048580,GO:0048582,GO:0050789,GO:0050793,GO:0050794,GO:0050896,GO:0051094,GO:0051171,GO:0051173,GO:0051239,GO:0051240,GO:0051252,GO:0051254,GO:0051716,GO:0060255,GO:0065007,GO:0071496,GO:0080050,GO:0080090,GO:0097159,GO:0140110,GO:1901363,GO:1902680,GO:1903506,GO:1903508,GO:2000026,GO:2000034,GO:2000112,GO:2000241,GO:2000243,GO:2000693,GO:2001141
78379857		78379857	JAIL_mrna-122417	JAIL	AT1G48310.3	CHR18	chromatin remodeling factor18 [Source:NCBI gene (formerly Entrezgene);Acc:841251]	AT1G48310.3 | Symbols:CHA18,CHR18 | chromatin remodeling factor18 | Chr1:17848946-17853731 REVERSE LENGTH=637	B	Chromatin structure and dynamics	PF00271(Helicase_C);UNKNOWN_PFAM_ID(SNF2_N)	SWI SNF-related matrix-associated actin-dependent regulator of chromatin subfamily A-like protein	GO:0003674,GO:0003824,GO:0004857,GO:0005575,GO:0005623,GO:0006950,GO:0006952,GO:0008150,GO:0009605,GO:0009607,GO:0009617,GO:0009620,GO:0016020,GO:0016787,GO:0016788,GO:0030234,GO:0030599,GO:0042742,GO:0043086,GO:0043207,GO:0044092,GO:0044464,GO:0046910,GO:0050790,GO:0050829,GO:0050896,GO:0051704,GO:0051707,GO:0052689,GO:0065007,GO:0065009,GO:0071944,GO:0098542,GO:0098772
78379857		78379857	JMAN_mrna-122266	JMAN	AT1G48310.3	CHR18	chromatin remodeling factor18 [Source:NCBI gene (formerly Entrezgene);Acc:841251]	AT1G48310.3 | Symbols:CHA18,CHR18 | chromatin remodeling factor18 | Chr1:17848946-17853731 REVERSE LENGTH=637	B	Chromatin structure and dynamics	PF00271(Helicase_C);UNKNOWN_PFAM_ID(SNF2_N)	SWI SNF-related matrix-associated actin-dependent regulator of chromatin subfamily A-like protein	-
78379857		78379857	US_JCIN_mrna-61065	US	AT1G48310.3	CHR18	chromatin remodeling factor18 [Source:NCBI gene (formerly Entrezgene);Acc:841251]	AT1G48310.3 | Symbols:CHA18,CHR18 | chromatin remodeling factor18 | Chr1:17848946-17853731 REVERSE LENGTH=637	B	Chromatin structure and dynamics	PF00271(Helicase_C);UNKNOWN_PFAM_ID(SNF2_N)	SWI SNF-related matrix-associated actin-dependent regulator of chromatin subfamily A-like protein	-
78379858		78379858	CAN_JCIN_mrna-118261	CAN	AT1G48300.1	DGAT3	diacylglycerol acyltransferase [Source:NCBI gene (formerly Entrezgene);Acc:841250]	AT1G48300.1 | Symbols:DGAT3 | diacylglycerol acyltransferase 3 | Chr1:17847166-17848338 FORWARD LENGTH=360					GO:0003674,GO:0003824,GO:0004180,GO:0004185,GO:0005575,GO:0005618,GO:0005623,GO:0006508,GO:0006807,GO:0008150,GO:0008152,GO:0008233,GO:0008236,GO:0008238,GO:0009056,GO:0009057,GO:0009987,GO:0016787,GO:0017171,GO:0019538,GO:0030163,GO:0030312,GO:0043170,GO:0044237,GO:0044238,GO:0044248,GO:0044257,GO:0044260,GO:0044265,GO:0044267,GO:0044464,GO:0051603,GO:0070008,GO:0070011,GO:0071704,GO:0071944,GO:0140096,GO:1901564,GO:1901565,GO:1901575
78379858		78379858	JAIL_mrna-122610	JAIL	AT1G48300.1	DGAT3	diacylglycerol acyltransferase [Source:NCBI gene (formerly Entrezgene);Acc:841250]	AT1G48300.1 | Symbols:DGAT3 | diacylglycerol acyltransferase 3 | Chr1:17847166-17848338 FORWARD LENGTH=360					-
78379858		78379858	JMAN_mrna-122645	JMAN	AT1G48300.1	DGAT3	diacylglycerol acyltransferase [Source:NCBI gene (formerly Entrezgene);Acc:841250]	AT1G48300.1 | Symbols:DGAT3 | diacylglycerol acyltransferase 3 | Chr1:17847166-17848338 FORWARD LENGTH=360					-
78379858		78379858	US_JCIN_mrna-61057	US	AT1G48300.1	DGAT3	diacylglycerol acyltransferase [Source:NCBI gene (formerly Entrezgene);Acc:841250]	AT1G48300.1 | Symbols:DGAT3 | diacylglycerol acyltransferase 3 | Chr1:17847166-17848338 FORWARD LENGTH=360					-
78379859		78379859	CAN_JCIN_mrna-118288	CAN	AT1G48280.1	AT1G48280	hydroxyproline-rich glycoprotein family protein [Source:NCBI gene (formerly Entrezgene);Acc:841248]	AT1G48280.1 | Symbols:no symbol available | no full name available | Chr1:17835196-17837553 FORWARD LENGTH=558	S	Function unknown		Protein CHUP1, chloroplastic-like	-
78379859		78379859	JAIL_mrna-122627	JAIL	AT1G48280.1	AT1G48280	hydroxyproline-rich glycoprotein family protein [Source:NCBI gene (formerly Entrezgene);Acc:841248]	AT1G48280.1 | Symbols:no symbol available | no full name available | Chr1:17835196-17837553 FORWARD LENGTH=558	S	Function unknown		Protein CHUP1, chloroplastic-like	-
78379859		78379859	JMAN_mrna-122653	JMAN	AT1G48280.1	AT1G48280	hydroxyproline-rich glycoprotein family protein [Source:NCBI gene (formerly Entrezgene);Acc:841248]	AT1G48280.1 | Symbols:no symbol available | no full name available | Chr1:17835196-17837553 FORWARD LENGTH=558	S	Function unknown		Protein CHUP1, chloroplastic-like	GO:0003674,GO:0005096,GO:0005488,GO:0005515,GO:0005575,GO:0005622,GO:0005623,GO:0005634,GO:0005737,GO:0005829,GO:0006810,GO:0006886,GO:0008047,GO:0008104,GO:0008150,GO:0012505,GO:0015031,GO:0015833,GO:0017016,GO:0017137,GO:0019899,GO:0030054,GO:0030234,GO:0030695,GO:0031267,GO:0031338,GO:0031410,GO:0031982,GO:0032879,GO:0033036,GO:0033043,GO:0034613,GO:0042886,GO:0043085,GO:0043087,GO:0043226,GO:0043227,GO:0043229,GO:0043231,GO:0043547,GO:0044093,GO:0044424,GO:0044444,GO:0044464,GO:0045184,GO:0045296,GO:0046907,GO:0050789,GO:0050790,GO:0050794,GO:0050839,GO:0051020,GO:0051049,GO:0051128,GO:0051179,GO:0051234,GO:0051336,GO:0051345,GO:0051641,GO:0051649,GO:0060589,GO:0060627,GO:0065007,GO:0065009,GO:0070727,GO:0071702,GO:0071705,GO:0090630,GO:0097708,GO:0098772
78379859		78379859	US_JCIN_mrna-61011	US	AT1G48280.1	AT1G48280	hydroxyproline-rich glycoprotein family protein [Source:NCBI gene (formerly Entrezgene);Acc:841248]	AT1G48280.1 | Symbols:no symbol available | no full name available | Chr1:17835196-17837553 FORWARD LENGTH=558	S	Function unknown		Protein CHUP1, chloroplastic-like	GO:0005575,GO:0005622,GO:0005623,GO:0005737,GO:0009507,GO:0009532,GO:0009536,GO:0009570,GO:0043226,GO:0043227,GO:0043229,GO:0043231,GO:0044422,GO:0044424,GO:0044434,GO:0044435,GO:0044444,GO:0044446,GO:0044464
78379860	M0613	78379860	CAN_JCIN_mrna-118561	CAN	AT5G48960.1	AT5G48960	HAD-superfamily hydrolase, subfamily IG, 5'-nucleotidase [Source:NCBI gene (formerly Entrezgene);Acc:834954]	AT5G48960.1 | Symbols:no symbol available | no full name available | Chr5:19849645-19853382 FORWARD LENGTH=642	F	Nucleotide transport and metabolism	PF05761(5_nucleotid)	Cytosolic purine	GO:0000902,GO:0000904,GO:0000976,GO:0000981,GO:0001046,GO:0001047,GO:0001067,GO:0001228,GO:0003674,GO:0003676,GO:0003677,GO:0003690,GO:0003700,GO:0005488,GO:0005575,GO:0005622,GO:0005623,GO:0005634,GO:0006139,GO:0006351,GO:0006355,GO:0006357,GO:0006366,GO:0006725,GO:0006807,GO:0007275,GO:0008150,GO:0008152,GO:0009058,GO:0009059,GO:0009653,GO:0009719,GO:0009725,GO:0009733,GO:0009888,GO:0009889,GO:0009891,GO:0009893,GO:0009987,GO:0010015,GO:0010033,GO:0010053,GO:0010054,GO:0010467,GO:0010468,GO:0010556,GO:0010557,GO:0010604,GO:0010628,GO:0016043,GO:0016070,GO:0018130,GO:0019219,GO:0019222,GO:0019438,GO:0021700,GO:0022622,GO:0030154,GO:0031323,GO:0031325,GO:0031326,GO:0031328,GO:0032501,GO:0032502,GO:0032774,GO:0032989,GO:0034641,GO:0034645,GO:0034654,GO:0042221,GO:0043170,GO:0043226,GO:0043227,GO:0043229,GO:0043231,GO:0043565,GO:0044212,GO:0044237,GO:0044238,GO:0044249,GO:0044260,GO:0044271,GO:0044424,GO:0044464,GO:0045893,GO:0045935,GO:0045944,GO:0046483,GO:0048364,GO:0048468,GO:0048469,GO:0048518,GO:0048522,GO:0048731,GO:0048764,GO:0048765,GO:0048766,GO:0048856,GO:0048869,GO:0050789,GO:0050794,GO:0050896,GO:0051171,GO:0051173,GO:0051252,GO:0051254,GO:0060255,GO:0065007,GO:0071695,GO:0071704,GO:0071840,GO:0080090,GO:0090304,GO:0090558,GO:0090627,GO:0097159,GO:0097659,GO:0099402,GO:0140110,GO:1901360,GO:1901362,GO:1901363,GO:1901576,GO:1902680,GO:1903506,GO:1903508,GO:1905392,GO:1990837,GO:2000112,GO:2001141
78379860	M0613	78379860	JAIL_mrna-123024	JAIL	AT5G48960.1	AT5G48960	HAD-superfamily hydrolase, subfamily IG, 5'-nucleotidase [Source:NCBI gene (formerly Entrezgene);Acc:834954]	AT5G48960.1 | Symbols:no symbol available | no full name available | Chr5:19849645-19853382 FORWARD LENGTH=642	F	Nucleotide transport and metabolism	PF05761(5_nucleotid)	Cytosolic purine	GO:0003674,GO:0003824,GO:0004794,GO:0005488,GO:0005515,GO:0005575,GO:0005622,GO:0005623,GO:0005737,GO:0006082,GO:0006520,GO:0006549,GO:0006807,GO:0008150,GO:0008152,GO:0008652,GO:0009058,GO:0009081,GO:0009082,GO:0009097,GO:0009507,GO:0009536,GO:0009987,GO:0016053,GO:0016829,GO:0016840,GO:0016841,GO:0019752,GO:0042802,GO:0043226,GO:0043227,GO:0043229,GO:0043231,GO:0043436,GO:0044237,GO:0044238,GO:0044249,GO:0044281,GO:0044283,GO:0044424,GO:0044444,GO:0044464,GO:0046394,GO:0071704,GO:1901564,GO:1901566,GO:1901576,GO:1901605,GO:1901607
78379860	M0613	78379860	JMAN_mrna-122995	JMAN	AT5G48960.1	AT5G48960	HAD-superfamily hydrolase, subfamily IG, 5'-nucleotidase [Source:NCBI gene (formerly Entrezgene);Acc:834954]	AT5G48960.1 | Symbols:no symbol available | no full name available | Chr5:19849645-19853382 FORWARD LENGTH=642	F	Nucleotide transport and metabolism	PF05761(5_nucleotid)	Cytosolic purine	GO:0000154,GO:0000455,GO:0001522,GO:0003674,GO:0003824,GO:0006139,GO:0006364,GO:0006396,GO:0006399,GO:0006400,GO:0006725,GO:0006807,GO:0008033,GO:0008150,GO:0008152,GO:0009451,GO:0009982,GO:0009987,GO:0010467,GO:0016070,GO:0016072,GO:0016853,GO:0016866,GO:0022613,GO:0031118,GO:0031119,GO:0034470,GO:0034641,GO:0034660,GO:0042254,GO:0043170,GO:0043412,GO:0044085,GO:0044237,GO:0044238,GO:0046483,GO:0071704,GO:0071840,GO:0090304,GO:1901360
78379860	M0613	78379860	US_JCIN_mrna-60541	US	AT5G48960.1	AT5G48960	HAD-superfamily hydrolase, subfamily IG, 5'-nucleotidase [Source:NCBI gene (formerly Entrezgene);Acc:834954]	AT5G48960.1 | Symbols:no symbol available | no full name available | Chr5:19849645-19853382 FORWARD LENGTH=642	F	Nucleotide transport and metabolism	PF05761(5_nucleotid)	Cytosolic purine	-
78379860	M0613	78379861	CAN_JCIN_mrna-1191442	CAN	AT5G48960.1	AT5G48960	HAD-superfamily hydrolase, subfamily IG, 5'-nucleotidase [Source:NCBI gene (formerly Entrezgene);Acc:834954]	AT5G48960.1 | Symbols:no symbol available | no full name available | Chr5:19849645-19853382 FORWARD LENGTH=642	F	Nucleotide transport and metabolism	PF05761(5_nucleotid)	Cytosolic purine	GO:0003674,GO:0003676,GO:0003723,GO:0003824,GO:0004518,GO:0004519,GO:0005488,GO:0005575,GO:0005622,GO:0005623,GO:0005737,GO:0005739,GO:0006139,GO:0006725,GO:0006807,GO:0008150,GO:0008152,GO:0009451,GO:0009987,GO:0016070,GO:0016787,GO:0016788,GO:0034641,GO:0043170,GO:0043226,GO:0043227,GO:0043229,GO:0043231,GO:0043412,GO:0044237,GO:0044238,GO:0044424,GO:0044444,GO:0044464,GO:0046483,GO:0071704,GO:0090304,GO:0090305,GO:0097159,GO:1901360,GO:1901363
78379860	M0613	78379861	JAIL_mrna-1207936	JAIL	AT5G48960.1	AT5G48960	HAD-superfamily hydrolase, subfamily IG, 5'-nucleotidase [Source:NCBI gene (formerly Entrezgene);Acc:834954]	AT5G48960.1 | Symbols:no symbol available | no full name available | Chr5:19849645-19853382 FORWARD LENGTH=642	F	Nucleotide transport and metabolism	PF05761(5_nucleotid)	Cytosolic purine	-
78379860	M0613	78379861	JMAN_mrna-1228793	JMAN	AT5G48960.1	AT5G48960	HAD-superfamily hydrolase, subfamily IG, 5'-nucleotidase [Source:NCBI gene (formerly Entrezgene);Acc:834954]	AT5G48960.1 | Symbols:no symbol available | no full name available | Chr5:19849645-19853382 FORWARD LENGTH=642	F	Nucleotide transport and metabolism	PF05761(5_nucleotid)	Cytosolic purine	-
78379860	M0613	78379861	US_JCIN_mrna-1244552	US	AT5G48960.1	AT5G48960	HAD-superfamily hydrolase, subfamily IG, 5'-nucleotidase [Source:NCBI gene (formerly Entrezgene);Acc:834954]	AT5G48960.1 | Symbols:no symbol available | no full name available | Chr5:19849645-19853382 FORWARD LENGTH=642	F	Nucleotide transport and metabolism	PF05761(5_nucleotid)	Cytosolic purine	-
78379862		78379862	CAN_JCIN_mrna-1302221	CAN	AT2G47000.1	ABCB4	ATP binding cassette subfamily B4 [Source:NCBI gene (formerly Entrezgene);Acc:819314]	AT2G47000.1 | Symbols:AtABCB4,MDR4,ATPGP4,PGP4,ABCB4 | P-GLYCOPROTEIN 4,MULTIDRUG RESISTANCE 4,ARABIDOPSIS P-GLYCOPROTEIN 4,ATP-binding cassette B4 | Chr2:19310008-19314750 REVERSE LENGTH=1286	Q	Secondary metabolites biosynthesis, transport and catabolism	PF00664(ABC_membrane);PF00005(ABC_tran)	ABC transporter B family member	-
78379862		78379862	CAN_JCIN_mrna-1302301	CAN	AT2G47000.1	ABCB4	ATP binding cassette subfamily B4 [Source:NCBI gene (formerly Entrezgene);Acc:819314]	AT2G47000.1 | Symbols:AtABCB4,MDR4,ATPGP4,PGP4,ABCB4 | P-GLYCOPROTEIN 4,MULTIDRUG RESISTANCE 4,ARABIDOPSIS P-GLYCOPROTEIN 4,ATP-binding cassette B4 | Chr2:19310008-19314750 REVERSE LENGTH=1286	Q	Secondary metabolites biosynthesis, transport and catabolism	PF00664(ABC_membrane);PF00005(ABC_tran)	ABC transporter B family member	GO:0003674,GO:0003700,GO:0005575,GO:0005622,GO:0005623,GO:0005634,GO:0006355,GO:0008150,GO:0009889,GO:0009987,GO:0010033,GO:0010035,GO:0010038,GO:0010045,GO:0010200,GO:0010243,GO:0010468,GO:0010556,GO:0019219,GO:0019222,GO:0031323,GO:0031326,GO:0042221,GO:0042493,GO:0043226,GO:0043227,GO:0043229,GO:0043231,GO:0044424,GO:0044464,GO:0050789,GO:0050793,GO:0050794,GO:0050896,GO:0051171,GO:0051239,GO:0051252,GO:0051716,GO:0060255,GO:0065007,GO:0070887,GO:0071241,GO:0071248,GO:0071289,GO:0080090,GO:0140110,GO:1901698,GO:1901700,GO:1903506,GO:2000026,GO:2000112,GO:2000280,GO:2001141
78379862		78379862	JAIL_mrna-1523778	JAIL	AT2G47000.1	ABCB4	ATP binding cassette subfamily B4 [Source:NCBI gene (formerly Entrezgene);Acc:819314]	AT2G47000.1 | Symbols:AtABCB4,MDR4,ATPGP4,PGP4,ABCB4 | P-GLYCOPROTEIN 4,MULTIDRUG RESISTANCE 4,ARABIDOPSIS P-GLYCOPROTEIN 4,ATP-binding cassette B4 | Chr2:19310008-19314750 REVERSE LENGTH=1286	Q	Secondary metabolites biosynthesis, transport and catabolism	PF00664(ABC_membrane);PF00005(ABC_tran)	ABC transporter B family member	GO:0000003,GO:0000139,GO:0003006,GO:0003674,GO:0003824,GO:0005575,GO:0005622,GO:0005623,GO:0005737,GO:0005794,GO:0007275,GO:0008150,GO:0008378,GO:0009790,GO:0009791,GO:0009793,GO:0010154,GO:0012505,GO:0016020,GO:0016740,GO:0016757,GO:0016758,GO:0022414,GO:0031090,GO:0031984,GO:0032501,GO:0032502,GO:0043226,GO:0043227,GO:0043229,GO:0043231,GO:0044422,GO:0044424,GO:0044431,GO:0044444,GO:0044446,GO:0044464,GO:0048316,GO:0048608,GO:0048731,GO:0048856,GO:0061458,GO:0098588,GO:0098791
78379862		78379862	JAIL_mrna-1523662	JAIL	AT2G47000.1	ABCB4	ATP binding cassette subfamily B4 [Source:NCBI gene (formerly Entrezgene);Acc:819314]	AT2G47000.1 | Symbols:AtABCB4,MDR4,ATPGP4,PGP4,ABCB4 | P-GLYCOPROTEIN 4,MULTIDRUG RESISTANCE 4,ARABIDOPSIS P-GLYCOPROTEIN 4,ATP-binding cassette B4 | Chr2:19310008-19314750 REVERSE LENGTH=1286	Q	Secondary metabolites biosynthesis, transport and catabolism	PF00664(ABC_membrane);PF00005(ABC_tran)	ABC transporter B family member	GO:0003674,GO:0003824,GO:0004312,GO:0006725,GO:0006950,GO:0006970,GO:0008150,GO:0008152,GO:0009058,GO:0009266,GO:0009314,GO:0009409,GO:0009416,GO:0009611,GO:0009628,GO:0009698,GO:0009699,GO:0009922,GO:0009987,GO:0010345,GO:0016740,GO:0016746,GO:0016747,GO:0019438,GO:0019748,GO:0044237,GO:0044249,GO:0044550,GO:0050896,GO:0071704,GO:1901360,GO:1901362,GO:1901576
78379862		78379862	JMAN_mrna-1514405	JMAN	AT2G47000.1	ABCB4	ATP binding cassette subfamily B4 [Source:NCBI gene (formerly Entrezgene);Acc:819314]	AT2G47000.1 | Symbols:AtABCB4,MDR4,ATPGP4,PGP4,ABCB4 | P-GLYCOPROTEIN 4,MULTIDRUG RESISTANCE 4,ARABIDOPSIS P-GLYCOPROTEIN 4,ATP-binding cassette B4 | Chr2:19310008-19314750 REVERSE LENGTH=1286	Q	Secondary metabolites biosynthesis, transport and catabolism	PF00664(ABC_membrane);PF00005(ABC_tran)	ABC transporter B family member	-
78379862		78379862	JMAN_mrna-1514316	JMAN	AT2G47000.1	ABCB4	ATP binding cassette subfamily B4 [Source:NCBI gene (formerly Entrezgene);Acc:819314]	AT2G47000.1 | Symbols:AtABCB4,MDR4,ATPGP4,PGP4,ABCB4 | P-GLYCOPROTEIN 4,MULTIDRUG RESISTANCE 4,ARABIDOPSIS P-GLYCOPROTEIN 4,ATP-binding cassette B4 | Chr2:19310008-19314750 REVERSE LENGTH=1286	Q	Secondary metabolites biosynthesis, transport and catabolism	PF00664(ABC_membrane);PF00005(ABC_tran)	ABC transporter B family member	GO:0003674,GO:0003676,GO:0003723,GO:0003824,GO:0004518,GO:0004519,GO:0005488,GO:0005575,GO:0005622,GO:0005623,GO:0006139,GO:0006725,GO:0006807,GO:0008150,GO:0008152,GO:0009451,GO:0009987,GO:0016070,GO:0016787,GO:0016788,GO:0034641,GO:0043170,GO:0043226,GO:0043227,GO:0043229,GO:0043231,GO:0043412,GO:0044237,GO:0044238,GO:0044424,GO:0044464,GO:0046483,GO:0071704,GO:0090304,GO:0090305,GO:0097159,GO:1901360,GO:1901363
78379862		78379862	US_JCIN_mrna-1450116	US	AT2G47000.1	ABCB4	ATP binding cassette subfamily B4 [Source:NCBI gene (formerly Entrezgene);Acc:819314]	AT2G47000.1 | Symbols:AtABCB4,MDR4,ATPGP4,PGP4,ABCB4 | P-GLYCOPROTEIN 4,MULTIDRUG RESISTANCE 4,ARABIDOPSIS P-GLYCOPROTEIN 4,ATP-binding cassette B4 | Chr2:19310008-19314750 REVERSE LENGTH=1286	Q	Secondary metabolites biosynthesis, transport and catabolism	PF00664(ABC_membrane);PF00005(ABC_tran)	ABC transporter B family member	GO:0003674,GO:0005215,GO:0006810,GO:0006811,GO:0006812,GO:0008150,GO:0008324,GO:0015075,GO:0015095,GO:0015318,GO:0015693,GO:0022857,GO:0022890,GO:0030001,GO:0034220,GO:0046873,GO:0051179,GO:0051234,GO:0055085,GO:0070838,GO:0072511,GO:0098655,GO:0098660,GO:0098662,GO:1903830
78379862		78379862	US_JCIN_mrna-1450042	US	AT2G47000.1	ABCB4	ATP binding cassette subfamily B4 [Source:NCBI gene (formerly Entrezgene);Acc:819314]	AT2G47000.1 | Symbols:AtABCB4,MDR4,ATPGP4,PGP4,ABCB4 | P-GLYCOPROTEIN 4,MULTIDRUG RESISTANCE 4,ARABIDOPSIS P-GLYCOPROTEIN 4,ATP-binding cassette B4 | Chr2:19310008-19314750 REVERSE LENGTH=1286	Q	Secondary metabolites biosynthesis, transport and catabolism	PF00664(ABC_membrane);PF00005(ABC_tran)	ABC transporter B family member	GO:0003674,GO:0003676,GO:0003723,GO:0003824,GO:0004518,GO:0004519,GO:0005488,GO:0005575,GO:0005622,GO:0005623,GO:0006139,GO:0006725,GO:0006807,GO:0008150,GO:0008152,GO:0009451,GO:0009987,GO:0016070,GO:0016787,GO:0016788,GO:0034641,GO:0043170,GO:0043226,GO:0043227,GO:0043229,GO:0043231,GO:0043412,GO:0044237,GO:0044238,GO:0044424,GO:0044464,GO:0046483,GO:0071704,GO:0090304,GO:0090305,GO:0097159,GO:1901360,GO:1901363
78379863	M0614	78379863	CAN_JCIN_mrna-118392	CAN	AT1G02520.1	ABCB11	P-glycoprotein 11 [Source:NCBI gene (formerly Entrezgene);Acc:839353]	AT1G02520.1 | Symbols:ABCB11,MDR8,PGP11 | ATP-binding cassette B11,multi-drug resistance 8,P-glycoprotein 11 | Chr1:524134-528745 FORWARD LENGTH=1278	Q	Secondary metabolites biosynthesis, transport and catabolism	PF00664(ABC_membrane);PF00005(ABC_tran)	ABC transporter B family member	GO:0005575,GO:0005623,GO:0005886,GO:0016020,GO:0044464,GO:0071944
78379863	M0614	78379863	JAIL_mrna-122737	JAIL	AT1G02520.1	ABCB11	P-glycoprotein 11 [Source:NCBI gene (formerly Entrezgene);Acc:839353]	AT1G02520.1 | Symbols:ABCB11,MDR8,PGP11 | ATP-binding cassette B11,multi-drug resistance 8,P-glycoprotein 11 | Chr1:524134-528745 FORWARD LENGTH=1278	Q	Secondary metabolites biosynthesis, transport and catabolism	PF00664(ABC_membrane);PF00005(ABC_tran)	ABC transporter B family member	-
78379863	M0614	78379863	JMAN_mrna-122747	JMAN	AT1G02520.1	ABCB11	P-glycoprotein 11 [Source:NCBI gene (formerly Entrezgene);Acc:839353]	AT1G02520.1 | Symbols:ABCB11,MDR8,PGP11 | ATP-binding cassette B11,multi-drug resistance 8,P-glycoprotein 11 | Chr1:524134-528745 FORWARD LENGTH=1278	Q	Secondary metabolites biosynthesis, transport and catabolism	PF00664(ABC_membrane);PF00005(ABC_tran)	ABC transporter B family member	GO:0000902,GO:0000904,GO:0001101,GO:0002682,GO:0002831,GO:0003002,GO:0003674,GO:0005102,GO:0005488,GO:0005515,GO:0005575,GO:0006950,GO:0006952,GO:0007275,GO:0007389,GO:0008150,GO:0008356,GO:0009605,GO:0009607,GO:0009620,GO:0009653,GO:0009719,GO:0009725,GO:0009737,GO:0009791,GO:0009888,GO:0009987,GO:0010016,GO:0010026,GO:0010033,GO:0010090,GO:0010103,GO:0010374,GO:0010375,GO:0010376,GO:0016020,GO:0016043,GO:0030154,GO:0031224,GO:0031225,GO:0031347,GO:0032101,GO:0032501,GO:0032502,GO:0032870,GO:0032989,GO:0033218,GO:0033612,GO:0033993,GO:0042221,GO:0042277,GO:0043207,GO:0043900,GO:0044425,GO:0045088,GO:0048367,GO:0048468,GO:0048583,GO:0048646,GO:0048731,GO:0048856,GO:0048869,GO:0050776,GO:0050789,GO:0050832,GO:0050896,GO:0051301,GO:0051704,GO:0051707,GO:0051716,GO:0065007,GO:0070887,GO:0071215,GO:0071229,GO:0071310,GO:0071396,GO:0071495,GO:0071840,GO:0080134,GO:0090558,GO:0090626,GO:0090698,GO:0097305,GO:0097306,GO:0098542,GO:1900150,GO:1901700,GO:1901701,GO:1905034
78379863	M0614	78379863	US_JCIN_mrna-60913	US	AT1G02520.1	ABCB11	P-glycoprotein 11 [Source:NCBI gene (formerly Entrezgene);Acc:839353]	AT1G02520.1 | Symbols:ABCB11,MDR8,PGP11 | ATP-binding cassette B11,multi-drug resistance 8,P-glycoprotein 11 | Chr1:524134-528745 FORWARD LENGTH=1278	Q	Secondary metabolites biosynthesis, transport and catabolism	PF00664(ABC_membrane);PF00005(ABC_tran)	ABC transporter B family member	GO:0001666,GO:0003032,GO:0003674,GO:0003676,GO:0003677,GO:0003700,GO:0005488,GO:0005575,GO:0005622,GO:0005623,GO:0005634,GO:0005886,GO:0006355,GO:0006950,GO:0008150,GO:0009593,GO:0009628,GO:0009889,GO:0010468,GO:0010556,GO:0016020,GO:0019219,GO:0019222,GO:0031323,GO:0031326,GO:0036293,GO:0042221,GO:0043226,GO:0043227,GO:0043229,GO:0043231,GO:0043565,GO:0044424,GO:0044464,GO:0050789,GO:0050793,GO:0050794,GO:0050896,GO:0051171,GO:0051239,GO:0051252,GO:0051606,GO:0060255,GO:0065007,GO:0070482,GO:0070483,GO:0071944,GO:0080090,GO:0097159,GO:0140110,GO:1901363,GO:1903506,GO:2000026,GO:2000112,GO:2000280,GO:2001141
78379863	M0614	78379864	CAN_JCIN_mrna-118426	CAN	AT1G02520.1	ABCB11	P-glycoprotein 11 [Source:NCBI gene (formerly Entrezgene);Acc:839353]	AT1G02520.1 | Symbols:ABCB11,MDR8,PGP11 | ATP-binding cassette B11,multi-drug resistance 8,P-glycoprotein 11 | Chr1:524134-528745 FORWARD LENGTH=1278	Q	Secondary metabolites biosynthesis, transport and catabolism	PF00664(ABC_membrane);PF00005(ABC_tran)	ABC transporter B family member	GO:0005575,GO:0005622,GO:0005623,GO:0005737,GO:0005777,GO:0042579,GO:0043226,GO:0043227,GO:0043229,GO:0043231,GO:0044424,GO:0044444,GO:0044464
78379863	M0614	78379864	JAIL_mrna-122854	JAIL	AT1G02520.1	ABCB11	P-glycoprotein 11 [Source:NCBI gene (formerly Entrezgene);Acc:839353]	AT1G02520.1 | Symbols:ABCB11,MDR8,PGP11 | ATP-binding cassette B11,multi-drug resistance 8,P-glycoprotein 11 | Chr1:524134-528745 FORWARD LENGTH=1278	Q	Secondary metabolites biosynthesis, transport and catabolism	PF00664(ABC_membrane);PF00005(ABC_tran)	ABC transporter B family member	GO:0000271,GO:0003674,GO:0003824,GO:0005575,GO:0005622,GO:0005623,GO:0005737,GO:0005794,GO:0005975,GO:0005976,GO:0006355,GO:0006950,GO:0008150,GO:0008152,GO:0008374,GO:0009058,GO:0009059,GO:0009266,GO:0009409,GO:0009628,GO:0009889,GO:0009891,GO:0009893,GO:0009987,GO:0010383,GO:0010410,GO:0010468,GO:0010556,GO:0010557,GO:0010604,GO:0010628,GO:0012505,GO:0016051,GO:0016407,GO:0016413,GO:0016740,GO:0016746,GO:0016747,GO:0019219,GO:0019222,GO:0031323,GO:0031325,GO:0031326,GO:0031328,GO:0033692,GO:0034637,GO:0034645,GO:0042546,GO:0043170,GO:0043226,GO:0043227,GO:0043229,GO:0043231,GO:0044036,GO:0044038,GO:0044085,GO:0044237,GO:0044238,GO:0044249,GO:0044260,GO:0044262,GO:0044264,GO:0044424,GO:0044444,GO:0044464,GO:0045491,GO:0045492,GO:0045893,GO:0045935,GO:0048518,GO:0048522,GO:0050789,GO:0050794,GO:0050826,GO:0050896,GO:0051171,GO:0051173,GO:0051252,GO:0051254,GO:0060255,GO:0065007,GO:0070589,GO:0070592,GO:0071554,GO:0071704,GO:0071840,GO:0080090,GO:1901576,GO:1902680,GO:1903506,GO:1903508,GO:1990538,GO:2000112,GO:2001141
78379863	M0614	78379864	JMAN_mrna-122937	JMAN	AT1G02520.1	ABCB11	P-glycoprotein 11 [Source:NCBI gene (formerly Entrezgene);Acc:839353]	AT1G02520.1 | Symbols:ABCB11,MDR8,PGP11 | ATP-binding cassette B11,multi-drug resistance 8,P-glycoprotein 11 | Chr1:524134-528745 FORWARD LENGTH=1278	Q	Secondary metabolites biosynthesis, transport and catabolism	PF00664(ABC_membrane);PF00005(ABC_tran)	ABC transporter B family member	GO:0000003,GO:0000226,GO:0001578,GO:0001669,GO:0002177,GO:0005575,GO:0005622,GO:0005623,GO:0005737,GO:0005856,GO:0006996,GO:0007010,GO:0007017,GO:0007276,GO:0007283,GO:0008150,GO:0009987,GO:0012505,GO:0015630,GO:0016043,GO:0019953,GO:0022414,GO:0022607,GO:0030030,GO:0030031,GO:0030141,GO:0031410,GO:0031982,GO:0032501,GO:0032504,GO:0035082,GO:0043226,GO:0043227,GO:0043228,GO:0043229,GO:0043232,GO:0044085,GO:0044422,GO:0044424,GO:0044430,GO:0044444,GO:0044446,GO:0044464,GO:0044703,GO:0044782,GO:0048232,GO:0048609,GO:0051704,GO:0060271,GO:0070925,GO:0071840,GO:0097223,GO:0097708,GO:0099503,GO:0120031,GO:0120036
78379863	M0614	78379864	US_JCIN_mrna-60691	US	AT1G02520.1	ABCB11	P-glycoprotein 11 [Source:NCBI gene (formerly Entrezgene);Acc:839353]	AT1G02520.1 | Symbols:ABCB11,MDR8,PGP11 | ATP-binding cassette B11,multi-drug resistance 8,P-glycoprotein 11 | Chr1:524134-528745 FORWARD LENGTH=1278	Q	Secondary metabolites biosynthesis, transport and catabolism	PF00664(ABC_membrane);PF00005(ABC_tran)	ABC transporter B family member	-
78379863	M0614	78379865	CAN_JCIN_mrna-644142	CAN	AT1G02520.1	ABCB11	P-glycoprotein 11 [Source:NCBI gene (formerly Entrezgene);Acc:839353]	AT1G02520.1 | Symbols:ABCB11,MDR8,PGP11 | ATP-binding cassette B11,multi-drug resistance 8,P-glycoprotein 11 | Chr1:524134-528745 FORWARD LENGTH=1278	Q	Secondary metabolites biosynthesis, transport and catabolism	PF00664(ABC_membrane);PF00005(ABC_tran)	ABC transporter B family member	-
78379863	M0614	78379865	JAIL_mrna-663495	JAIL	AT1G02520.1	ABCB11	P-glycoprotein 11 [Source:NCBI gene (formerly Entrezgene);Acc:839353]	AT1G02520.1 | Symbols:ABCB11,MDR8,PGP11 | ATP-binding cassette B11,multi-drug resistance 8,P-glycoprotein 11 | Chr1:524134-528745 FORWARD LENGTH=1278	Q	Secondary metabolites biosynthesis, transport and catabolism	PF00664(ABC_membrane);PF00005(ABC_tran)	ABC transporter B family member	GO:0007275,GO:0008150,GO:0009653,GO:0009791,GO:0010015,GO:0010101,GO:0010102,GO:0010468,GO:0019222,GO:0022622,GO:0032501,GO:0032502,GO:0048364,GO:0048527,GO:0048528,GO:0048731,GO:0048856,GO:0050789,GO:0060255,GO:0065007,GO:0090696,GO:0090697,GO:0090698,GO:0099402,GO:1905392
78379863	M0614	78379865	JMAN_mrna-681328	JMAN	AT1G02520.1	ABCB11	P-glycoprotein 11 [Source:NCBI gene (formerly Entrezgene);Acc:839353]	AT1G02520.1 | Symbols:ABCB11,MDR8,PGP11 | ATP-binding cassette B11,multi-drug resistance 8,P-glycoprotein 11 | Chr1:524134-528745 FORWARD LENGTH=1278	Q	Secondary metabolites biosynthesis, transport and catabolism	PF00664(ABC_membrane);PF00005(ABC_tran)	ABC transporter B family member	GO:0003674,GO:0003824,GO:0004842,GO:0006464,GO:0006508,GO:0006511,GO:0006807,GO:0008150,GO:0008152,GO:0009056,GO:0009057,GO:0009987,GO:0010498,GO:0016567,GO:0016740,GO:0019538,GO:0019787,GO:0019941,GO:0030163,GO:0032446,GO:0036211,GO:0043161,GO:0043170,GO:0043412,GO:0043632,GO:0044237,GO:0044238,GO:0044248,GO:0044257,GO:0044260,GO:0044265,GO:0044267,GO:0051603,GO:0061630,GO:0061659,GO:0070647,GO:0071704,GO:0140096,GO:1901564,GO:1901565,GO:1901575
78379863	M0614	78379865	US_JCIN_mrna-688855	US	AT1G02520.1	ABCB11	P-glycoprotein 11 [Source:NCBI gene (formerly Entrezgene);Acc:839353]	AT1G02520.1 | Symbols:ABCB11,MDR8,PGP11 | ATP-binding cassette B11,multi-drug resistance 8,P-glycoprotein 11 | Chr1:524134-528745 FORWARD LENGTH=1278	Q	Secondary metabolites biosynthesis, transport and catabolism	PF00664(ABC_membrane);PF00005(ABC_tran)	ABC transporter B family member	GO:0000976,GO:0000987,GO:0001067,GO:0003674,GO:0003676,GO:0003677,GO:0003690,GO:0003700,GO:0005488,GO:0005575,GO:0005622,GO:0005623,GO:0005634,GO:0006355,GO:0007154,GO:0007165,GO:0007275,GO:0008150,GO:0009555,GO:0009653,GO:0009719,GO:0009725,GO:0009733,GO:0009734,GO:0009755,GO:0009889,GO:0009987,GO:0010033,GO:0010208,GO:0010468,GO:0010556,GO:0010927,GO:0016043,GO:0019219,GO:0019222,GO:0022607,GO:0022622,GO:0023052,GO:0030198,GO:0031323,GO:0031326,GO:0032501,GO:0032502,GO:0032870,GO:0032989,GO:0033036,GO:0033037,GO:0042221,GO:0042545,GO:0043062,GO:0043226,GO:0043227,GO:0043229,GO:0043231,GO:0043565,GO:0044085,GO:0044212,GO:0044424,GO:0044464,GO:0045229,GO:0048229,GO:0048364,GO:0048646,GO:0048731,GO:0048830,GO:0048856,GO:0048869,GO:0050789,GO:0050794,GO:0050896,GO:0051171,GO:0051179,GO:0051252,GO:0051641,GO:0051716,GO:0052386,GO:0052543,GO:0052545,GO:0060255,GO:0065007,GO:0070727,GO:0070887,GO:0071310,GO:0071365,GO:0071495,GO:0071554,GO:0071555,GO:0071840,GO:0080090,GO:0085029,GO:0097159,GO:0099402,GO:0140110,GO:1901363,GO:1903506,GO:1990837,GO:2000112,GO:2001141
78379863	M0614	78379866	CAN_JCIN_mrna-644084	CAN	AT1G02520.1	ABCB11	P-glycoprotein 11 [Source:NCBI gene (formerly Entrezgene);Acc:839353]	AT1G02520.1 | Symbols:ABCB11,MDR8,PGP11 | ATP-binding cassette B11,multi-drug resistance 8,P-glycoprotein 11 | Chr1:524134-528745 FORWARD LENGTH=1278	Q	Secondary metabolites biosynthesis, transport and catabolism	PF00664(ABC_membrane);PF00005(ABC_tran)	ABC transporter B family member	-
78379863	M0614	78379866	JAIL_mrna-663431	JAIL	AT1G02520.1	ABCB11	P-glycoprotein 11 [Source:NCBI gene (formerly Entrezgene);Acc:839353]	AT1G02520.1 | Symbols:ABCB11,MDR8,PGP11 | ATP-binding cassette B11,multi-drug resistance 8,P-glycoprotein 11 | Chr1:524134-528745 FORWARD LENGTH=1278	Q	Secondary metabolites biosynthesis, transport and catabolism	PF00664(ABC_membrane);PF00005(ABC_tran)	ABC transporter B family member	GO:0000271,GO:0003674,GO:0003824,GO:0005575,GO:0005576,GO:0005622,GO:0005623,GO:0005737,GO:0005975,GO:0005976,GO:0005982,GO:0005984,GO:0005985,GO:0005986,GO:0005996,GO:0006000,GO:0006002,GO:0006006,GO:0006073,GO:0006094,GO:0006793,GO:0006796,GO:0006950,GO:0006952,GO:0008150,GO:0008152,GO:0009058,GO:0009059,GO:0009250,GO:0009311,GO:0009312,GO:0009507,GO:0009526,GO:0009532,GO:0009536,GO:0009570,GO:0009579,GO:0009605,GO:0009607,GO:0009617,GO:0009941,GO:0009987,GO:0015977,GO:0015979,GO:0016051,GO:0016311,GO:0016787,GO:0016788,GO:0016791,GO:0019203,GO:0019252,GO:0019253,GO:0019318,GO:0019319,GO:0019637,GO:0019685,GO:0030388,GO:0031967,GO:0031975,GO:0033692,GO:0034637,GO:0034645,GO:0042132,GO:0042578,GO:0042742,GO:0043170,GO:0043207,GO:0043226,GO:0043227,GO:0043229,GO:0043231,GO:0044042,GO:0044237,GO:0044238,GO:0044249,GO:0044260,GO:0044262,GO:0044264,GO:0044281,GO:0044283,GO:0044422,GO:0044424,GO:0044434,GO:0044435,GO:0044444,GO:0044446,GO:0044464,GO:0046351,GO:0046364,GO:0048046,GO:0050278,GO:0050308,GO:0050896,GO:0051704,GO:0051707,GO:0071704,GO:0098542,GO:1901135,GO:1901576
78379863	M0614	78379866	JMAN_mrna-681376	JMAN	AT1G02520.1	ABCB11	P-glycoprotein 11 [Source:NCBI gene (formerly Entrezgene);Acc:839353]	AT1G02520.1 | Symbols:ABCB11,MDR8,PGP11 | ATP-binding cassette B11,multi-drug resistance 8,P-glycoprotein 11 | Chr1:524134-528745 FORWARD LENGTH=1278	Q	Secondary metabolites biosynthesis, transport and catabolism	PF00664(ABC_membrane);PF00005(ABC_tran)	ABC transporter B family member	GO:0003674,GO:0005215,GO:0005338,GO:0005459,GO:0005460,GO:0005575,GO:0005622,GO:0005623,GO:0005737,GO:0005794,GO:0006810,GO:0006811,GO:0006820,GO:0007275,GO:0008150,GO:0008509,GO:0008514,GO:0009653,GO:0009791,GO:0009888,GO:0009987,GO:0010015,GO:0010053,GO:0010054,GO:0012505,GO:0015075,GO:0015165,GO:0015711,GO:0015780,GO:0015786,GO:0015931,GO:0015932,GO:0021700,GO:0022622,GO:0022857,GO:0030154,GO:0032501,GO:0032502,GO:0034220,GO:0043226,GO:0043227,GO:0043229,GO:0043231,GO:0044424,GO:0044444,GO:0044464,GO:0048364,GO:0048468,GO:0048469,GO:0048527,GO:0048528,GO:0048731,GO:0048764,GO:0048765,GO:0048856,GO:0048869,GO:0051179,GO:0051234,GO:0055085,GO:0071695,GO:0071702,GO:0071705,GO:0072334,GO:0080147,GO:0090481,GO:0090558,GO:0090627,GO:0090696,GO:0098656,GO:0099402,GO:1901264,GO:1901505,GO:1905392
78379863	M0614	78379866	US_JCIN_mrna-688941	US	AT1G02520.1	ABCB11	P-glycoprotein 11 [Source:NCBI gene (formerly Entrezgene);Acc:839353]	AT1G02520.1 | Symbols:ABCB11,MDR8,PGP11 | ATP-binding cassette B11,multi-drug resistance 8,P-glycoprotein 11 | Chr1:524134-528745 FORWARD LENGTH=1278	Q	Secondary metabolites biosynthesis, transport and catabolism	PF00664(ABC_membrane);PF00005(ABC_tran)	ABC transporter B family member	-
78379863	M0614	78379867	CAN_JCIN_mrna-643938	CAN	AT1G02520.1	ABCB11	P-glycoprotein 11 [Source:NCBI gene (formerly Entrezgene);Acc:839353]	AT1G02520.1 | Symbols:ABCB11,MDR8,PGP11 | ATP-binding cassette B11,multi-drug resistance 8,P-glycoprotein 11 | Chr1:524134-528745 FORWARD LENGTH=1278	Q	Secondary metabolites biosynthesis, transport and catabolism	PF00664(ABC_membrane);PF00005(ABC_tran)	ABC transporter B family member	-
78379863	M0614	78379867	JAIL_mrna-663289	JAIL	AT1G02520.1	ABCB11	P-glycoprotein 11 [Source:NCBI gene (formerly Entrezgene);Acc:839353]	AT1G02520.1 | Symbols:ABCB11,MDR8,PGP11 | ATP-binding cassette B11,multi-drug resistance 8,P-glycoprotein 11 | Chr1:524134-528745 FORWARD LENGTH=1278	Q	Secondary metabolites biosynthesis, transport and catabolism	PF00664(ABC_membrane);PF00005(ABC_tran)	ABC transporter B family member	-
78379863	M0614	78379867	JMAN_mrna-681518	JMAN	AT2G47000.1	ABCB4	ATP binding cassette subfamily B4 [Source:NCBI gene (formerly Entrezgene);Acc:819314]	AT2G47000.1 | Symbols:AtABCB4,MDR4,ATPGP4,PGP4,ABCB4 | P-GLYCOPROTEIN 4,MULTIDRUG RESISTANCE 4,ARABIDOPSIS P-GLYCOPROTEIN 4,ATP-binding cassette B4 | Chr2:19310008-19314750 REVERSE LENGTH=1286	Q	Secondary metabolites biosynthesis, transport and catabolism	PF00664(ABC_membrane);PF00005(ABC_tran)	ABC transporter B family member	-
78379863	M0614	78379867	US_JCIN_mrna-689032	US	AT1G02520.1	ABCB11	P-glycoprotein 11 [Source:NCBI gene (formerly Entrezgene);Acc:839353]	AT1G02520.1 | Symbols:ABCB11,MDR8,PGP11 | ATP-binding cassette B11,multi-drug resistance 8,P-glycoprotein 11 | Chr1:524134-528745 FORWARD LENGTH=1278	Q	Secondary metabolites biosynthesis, transport and catabolism	PF00664(ABC_membrane);PF00005(ABC_tran)	ABC transporter B family member	-
78379863	M0614	78379868	CAN_JCIN_mrna-1302176	CAN	AT1G02520.1	ABCB11	P-glycoprotein 11 [Source:NCBI gene (formerly Entrezgene);Acc:839353]	AT1G02520.1 | Symbols:ABCB11,MDR8,PGP11 | ATP-binding cassette B11,multi-drug resistance 8,P-glycoprotein 11 | Chr1:524134-528745 FORWARD LENGTH=1278	Q	Secondary metabolites biosynthesis, transport and catabolism	PF00664(ABC_membrane);PF00005(ABC_tran)	ABC transporter B family member	GO:0000271,GO:0000932,GO:0005575,GO:0005622,GO:0005623,GO:0005737,GO:0005829,GO:0005975,GO:0005976,GO:0005982,GO:0005984,GO:0005985,GO:0005986,GO:0006073,GO:0006139,GO:0006396,GO:0006397,GO:0006725,GO:0006807,GO:0008150,GO:0008152,GO:0009058,GO:0009059,GO:0009250,GO:0009311,GO:0009312,GO:0009987,GO:0010467,GO:0016051,GO:0016070,GO:0016071,GO:0019252,GO:0032991,GO:0033692,GO:0034637,GO:0034641,GO:0034645,GO:0035770,GO:0036464,GO:0043170,GO:0043226,GO:0043228,GO:0043229,GO:0043232,GO:0044042,GO:0044237,GO:0044238,GO:0044249,GO:0044260,GO:0044262,GO:0044264,GO:0044424,GO:0044444,GO:0044464,GO:0046351,GO:0046483,GO:0071704,GO:0090304,GO:1901360,GO:1901576,GO:1990904
78379863	M0614	78379868	JAIL_mrna-1523868	JAIL	AT1G02520.1	ABCB11	P-glycoprotein 11 [Source:NCBI gene (formerly Entrezgene);Acc:839353]	AT1G02520.1 | Symbols:ABCB11,MDR8,PGP11 | ATP-binding cassette B11,multi-drug resistance 8,P-glycoprotein 11 | Chr1:524134-528745 FORWARD LENGTH=1278	Q	Secondary metabolites biosynthesis, transport and catabolism	PF00664(ABC_membrane);PF00005(ABC_tran)	ABC transporter B family member	-
78379863	M0614	78379868	JMAN_mrna-1514454	JMAN	AT1G02520.1	ABCB11	P-glycoprotein 11 [Source:NCBI gene (formerly Entrezgene);Acc:839353]	AT1G02520.1 | Symbols:ABCB11,MDR8,PGP11 | ATP-binding cassette B11,multi-drug resistance 8,P-glycoprotein 11 | Chr1:524134-528745 FORWARD LENGTH=1278	Q	Secondary metabolites biosynthesis, transport and catabolism	PF00664(ABC_membrane);PF00005(ABC_tran)	ABC transporter B family member	-
78379863	M0614	78379868	US_JCIN_mrna-1450210	US	AT1G02520.1	ABCB11	P-glycoprotein 11 [Source:NCBI gene (formerly Entrezgene);Acc:839353]	AT1G02520.1 | Symbols:ABCB11,MDR8,PGP11 | ATP-binding cassette B11,multi-drug resistance 8,P-glycoprotein 11 | Chr1:524134-528745 FORWARD LENGTH=1278	Q	Secondary metabolites biosynthesis, transport and catabolism	PF00664(ABC_membrane);PF00005(ABC_tran)	ABC transporter B family member	GO:0003674,GO:0003824,GO:0004497,GO:0005575,GO:0006082,GO:0006629,GO:0006631,GO:0008150,GO:0008152,GO:0009058,GO:0009059,GO:0009987,GO:0010143,GO:0016020,GO:0016491,GO:0016705,GO:0016709,GO:0019395,GO:0019748,GO:0019752,GO:0030258,GO:0032787,GO:0034440,GO:0043170,GO:0043436,GO:0044237,GO:0044238,GO:0044255,GO:0044281,GO:0044550,GO:0052722,GO:0055114,GO:0071704,GO:1901576
78379863	M0614	78379869	JAIL_mrna-663368	JAIL	AT1G02520.1	ABCB11	P-glycoprotein 11 [Source:NCBI gene (formerly Entrezgene);Acc:839353]	AT1G02520.1 | Symbols:ABCB11,MDR8,PGP11 | ATP-binding cassette B11,multi-drug resistance 8,P-glycoprotein 11 | Chr1:524134-528745 FORWARD LENGTH=1278	Q	Secondary metabolites biosynthesis, transport and catabolism	PF00664(ABC_membrane);PF00005(ABC_tran)	ABC transporter B family member	-
78379863	M0614	78379869	JMAN_mrna-681427	JMAN	AT1G02520.1	ABCB11	P-glycoprotein 11 [Source:NCBI gene (formerly Entrezgene);Acc:839353]	AT1G02520.1 | Symbols:ABCB11,MDR8,PGP11 | ATP-binding cassette B11,multi-drug resistance 8,P-glycoprotein 11 | Chr1:524134-528745 FORWARD LENGTH=1278	Q	Secondary metabolites biosynthesis, transport and catabolism	PF00664(ABC_membrane);PF00005(ABC_tran)	ABC transporter B family member	-
78379870		78379870	CAN_JCIN_mrna-118684	CAN	AT3G06960.1	PDE320	pigment defective 320 [Source:NCBI gene (formerly Entrezgene);Acc:819881]	AT3G06960.1 | Symbols:PDE320,TGD4 | TRIGALACTOSYLDIACYLGLYCEROL 4,PIGMENT DEFECTIVE 320 | Chr3:2194379-2196504 REVERSE LENGTH=479	S	Function unknown	PF12600(DUF3769)	Protein TRIGALACTOSYLDIACYLGLYCEROL 4, chloroplastic-like	GO:0000502,GO:0005575,GO:0005622,GO:0005623,GO:0005839,GO:0019774,GO:0032991,GO:0044424,GO:0044464,GO:1902494,GO:1905368,GO:1905369
78379870		78379870	JMAN_mrna-123219	JMAN	AT3G06960.1	PDE320	pigment defective 320 [Source:NCBI gene (formerly Entrezgene);Acc:819881]	AT3G06960.1 | Symbols:PDE320,TGD4 | TRIGALACTOSYLDIACYLGLYCEROL 4,PIGMENT DEFECTIVE 320 | Chr3:2194379-2196504 REVERSE LENGTH=479	S	Function unknown	PF12600(DUF3769)	Protein TRIGALACTOSYLDIACYLGLYCEROL 4, chloroplastic-like	-
78379870		78379870	US_JCIN_mrna-60462	US	AT3G06960.1	PDE320	pigment defective 320 [Source:NCBI gene (formerly Entrezgene);Acc:819881]	AT3G06960.1 | Symbols:PDE320,TGD4 | TRIGALACTOSYLDIACYLGLYCEROL 4,PIGMENT DEFECTIVE 320 | Chr3:2194379-2196504 REVERSE LENGTH=479	S	Function unknown	PF12600(DUF3769)	Protein TRIGALACTOSYLDIACYLGLYCEROL 4, chloroplastic-like	GO:0003674,GO:0003824,GO:0004672,GO:0004674,GO:0004675,GO:0004888,GO:0005575,GO:0005623,GO:0005886,GO:0006464,GO:0006468,GO:0006793,GO:0006796,GO:0006807,GO:0006950,GO:0007154,GO:0007165,GO:0007166,GO:0007167,GO:0007178,GO:0008150,GO:0008152,GO:0009605,GO:0009607,GO:0009611,GO:0009620,GO:0009987,GO:0016020,GO:0016301,GO:0016310,GO:0016740,GO:0016772,GO:0016773,GO:0019199,GO:0019538,GO:0023052,GO:0036211,GO:0038023,GO:0043170,GO:0043207,GO:0043412,GO:0044237,GO:0044238,GO:0044260,GO:0044267,GO:0044464,GO:0046777,GO:0050789,GO:0050794,GO:0050896,GO:0051704,GO:0051707,GO:0051716,GO:0060089,GO:0065007,GO:0071704,GO:0071944,GO:0140096,GO:1901564
78379871		78379871	CAN_JCIN_mrna-118724	CAN	AT3G06950.1	AT3G06950	Pseudouridine synthase family protein [Source:NCBI gene (formerly Entrezgene);Acc:819880]	AT3G06950.1 | Symbols:no symbol available | no full name available | Chr3:2192869-2194254 FORWARD LENGTH=323	J	Translation, ribosomal structure and biogenesis	PF01416(PseudoU_synth_1)	tRNA pseudouridine synthase	GO:0003674,GO:0003824,GO:0004672,GO:0004674,GO:0005575,GO:0005622,GO:0005623,GO:0005634,GO:0005737,GO:0006464,GO:0006468,GO:0006793,GO:0006796,GO:0006807,GO:0006950,GO:0007154,GO:0007165,GO:0008150,GO:0008152,GO:0009266,GO:0009409,GO:0009628,GO:0009987,GO:0016301,GO:0016310,GO:0016740,GO:0016772,GO:0016773,GO:0019538,GO:0023052,GO:0035556,GO:0036211,GO:0043170,GO:0043226,GO:0043227,GO:0043229,GO:0043231,GO:0043412,GO:0044237,GO:0044238,GO:0044260,GO:0044267,GO:0044424,GO:0044464,GO:0050789,GO:0050794,GO:0050896,GO:0051716,GO:0065007,GO:0071704,GO:0140096,GO:1901564
78379871		78379871	JAIL_mrna-123268	JAIL	AT3G06950.1	AT3G06950	Pseudouridine synthase family protein [Source:NCBI gene (formerly Entrezgene);Acc:819880]	AT3G06950.1 | Symbols:no symbol available | no full name available | Chr3:2192869-2194254 FORWARD LENGTH=323	J	Translation, ribosomal structure and biogenesis	PF01416(PseudoU_synth_1)	tRNA pseudouridine synthase	GO:0003674,GO:0003824,GO:0004497,GO:0005575,GO:0006082,GO:0006725,GO:0006807,GO:0006950,GO:0006952,GO:0008150,GO:0008152,GO:0009058,GO:0009605,GO:0009607,GO:0009683,GO:0009684,GO:0009850,GO:0009851,GO:0009987,GO:0010817,GO:0016020,GO:0016053,GO:0016137,GO:0016138,GO:0016491,GO:0018130,GO:0019438,GO:0019748,GO:0019752,GO:0019756,GO:0032787,GO:0034641,GO:0034754,GO:0042341,GO:0042430,GO:0042435,GO:0042445,GO:0042446,GO:0043207,GO:0043436,GO:0044237,GO:0044249,GO:0044271,GO:0044281,GO:0044283,GO:0044550,GO:0046394,GO:0046483,GO:0050896,GO:0050898,GO:0051704,GO:0051707,GO:0055114,GO:0065007,GO:0065008,GO:0071704,GO:0072330,GO:0080028,GO:0098542,GO:1901135,GO:1901137,GO:1901360,GO:1901362,GO:1901564,GO:1901566,GO:1901576,GO:1901657,GO:1901659
78379871		78379871	JMAN_mrna-123262	JMAN	AT3G06950.1	AT3G06950	Pseudouridine synthase family protein [Source:NCBI gene (formerly Entrezgene);Acc:819880]	AT3G06950.1 | Symbols:no symbol available | no full name available | Chr3:2192869-2194254 FORWARD LENGTH=323	J	Translation, ribosomal structure and biogenesis	PF01416(PseudoU_synth_1)	tRNA pseudouridine synthase	GO:0000981,GO:0000988,GO:0000989,GO:0001067,GO:0001076,GO:0001101,GO:0001134,GO:0001135,GO:0003674,GO:0003676,GO:0003677,GO:0003700,GO:0005488,GO:0005575,GO:0005622,GO:0005623,GO:0005634,GO:0006355,GO:0006357,GO:0006950,GO:0006952,GO:0006970,GO:0008150,GO:0009414,GO:0009415,GO:0009605,GO:0009607,GO:0009617,GO:0009620,GO:0009628,GO:0009651,GO:0009719,GO:0009723,GO:0009725,GO:0009733,GO:0009737,GO:0009739,GO:0009751,GO:0009753,GO:0009889,GO:0009966,GO:0009967,GO:0009987,GO:0010033,GO:0010035,GO:0010038,GO:0010200,GO:0010243,GO:0010468,GO:0010556,GO:0010646,GO:0010647,GO:0010928,GO:0010929,GO:0014070,GO:0019219,GO:0019222,GO:0023051,GO:0023056,GO:0030154,GO:0031323,GO:0031326,GO:0032502,GO:0033993,GO:0042221,GO:0042493,GO:0042742,GO:0043207,GO:0043226,GO:0043227,GO:0043229,GO:0043231,GO:0043565,GO:0044212,GO:0044424,GO:0044464,GO:0046677,GO:0046686,GO:0048518,GO:0048522,GO:0048583,GO:0048584,GO:0048869,GO:0050789,GO:0050794,GO:0050832,GO:0050896,GO:0051171,GO:0051252,GO:0051704,GO:0051707,GO:0060255,GO:0065007,GO:0080090,GO:0097159,GO:0097305,GO:0098542,GO:0140110,GO:1901363,GO:1901698,GO:1901700,GO:1903506,GO:2000022,GO:2000031,GO:2000112,GO:2001023,GO:2001038,GO:2001141
78379871		78379871	US_JCIN_mrna-60400	US	AT3G06950.1	AT3G06950	Pseudouridine synthase family protein [Source:NCBI gene (formerly Entrezgene);Acc:819880]	AT3G06950.1 | Symbols:no symbol available | no full name available | Chr3:2192869-2194254 FORWARD LENGTH=323	J	Translation, ribosomal structure and biogenesis	PF01416(PseudoU_synth_1)	tRNA pseudouridine synthase	GO:0000793,GO:0003674,GO:0003676,GO:0003723,GO:0003729,GO:0003824,GO:0003916,GO:0005488,GO:0005575,GO:0005622,GO:0005623,GO:0005634,GO:0005694,GO:0006139,GO:0006259,GO:0006265,GO:0006725,GO:0006807,GO:0006996,GO:0007059,GO:0008150,GO:0008152,GO:0009987,GO:0016043,GO:0016853,GO:0034641,GO:0043170,GO:0043226,GO:0043227,GO:0043228,GO:0043229,GO:0043231,GO:0043232,GO:0044237,GO:0044238,GO:0044260,GO:0044424,GO:0044464,GO:0046483,GO:0051276,GO:0071103,GO:0071704,GO:0071840,GO:0090304,GO:0097159,GO:0140097,GO:1901360,GO:1901363
78379872		78379872	CAN_JCIN_mrna-118797	CAN	AT3G05850.1	MUG7	MuDR family transposase [Source:NCBI gene (formerly Entrezgene);Acc:3768859]	AT3G05850.1 | Symbols:MUG7 | MUSTANG 7 | Chr3:1743537-1745943 REVERSE LENGTH=777	S	Function unknown	PF03108(DBD_Tnp_Mut);PF10551(MULE);PF00564(PB1);PF04434(SWIM)	plant mutator transposase zinc finger	GO:0003674,GO:0003824,GO:0004748,GO:0006139,GO:0006259,GO:0006260,GO:0006725,GO:0006753,GO:0006793,GO:0006796,GO:0006807,GO:0008150,GO:0008152,GO:0009058,GO:0009059,GO:0009117,GO:0009141,GO:0009142,GO:0009165,GO:0009200,GO:0009202,GO:0009262,GO:0009263,GO:0009987,GO:0010035,GO:0010038,GO:0016491,GO:0016725,GO:0016728,GO:0018130,GO:0019438,GO:0019637,GO:0034641,GO:0034645,GO:0034654,GO:0042221,GO:0043170,GO:0044237,GO:0044238,GO:0044249,GO:0044260,GO:0044271,GO:0044281,GO:0046483,GO:0046686,GO:0050896,GO:0055086,GO:0055114,GO:0061731,GO:0071704,GO:0090304,GO:0090407,GO:1901135,GO:1901137,GO:1901293,GO:1901360,GO:1901362,GO:1901576
78379872		78379872	JAIL_mrna-123384	JAIL	AT3G05850.1	MUG7	MuDR family transposase [Source:NCBI gene (formerly Entrezgene);Acc:3768859]	AT3G05850.1 | Symbols:MUG7 | MUSTANG 7 | Chr3:1743537-1745943 REVERSE LENGTH=777	S	Function unknown	PF03108(DBD_Tnp_Mut);PF10551(MULE);PF00564(PB1);PF04434(SWIM)	plant mutator transposase zinc finger	GO:0000322,GO:0000325,GO:0000326,GO:0003674,GO:0005215,GO:0005275,GO:0005372,GO:0005488,GO:0005515,GO:0005575,GO:0005618,GO:0005622,GO:0005623,GO:0005737,GO:0005773,GO:0005774,GO:0005794,GO:0005886,GO:0005887,GO:0005911,GO:0006810,GO:0006811,GO:0006812,GO:0006833,GO:0008150,GO:0008324,GO:0008519,GO:0009505,GO:0009506,GO:0009507,GO:0009526,GO:0009536,GO:0009705,GO:0009941,GO:0012505,GO:0015075,GO:0015101,GO:0015200,GO:0015250,GO:0015267,GO:0015318,GO:0015695,GO:0015696,GO:0015837,GO:0015843,GO:0016020,GO:0016021,GO:0019755,GO:0022803,GO:0022838,GO:0022857,GO:0030054,GO:0030312,GO:0031090,GO:0031224,GO:0031226,GO:0031967,GO:0031975,GO:0034220,GO:0042044,GO:0042802,GO:0042807,GO:0043226,GO:0043227,GO:0043229,GO:0043231,GO:0044422,GO:0044424,GO:0044425,GO:0044434,GO:0044435,GO:0044437,GO:0044444,GO:0044446,GO:0044459,GO:0044464,GO:0051179,GO:0051234,GO:0055044,GO:0055085,GO:0071702,GO:0071705,GO:0071944,GO:0072488,GO:0072489,GO:0098588,GO:0098655,GO:0098805
78379872		78379872	JMAN_mrna-123349	JMAN	AT3G05850.1	MUG7	MuDR family transposase [Source:NCBI gene (formerly Entrezgene);Acc:3768859]	AT3G05850.1 | Symbols:MUG7 | MUSTANG 7 | Chr3:1743537-1745943 REVERSE LENGTH=777	S	Function unknown	PF03108(DBD_Tnp_Mut);PF10551(MULE);PF00564(PB1);PF04434(SWIM)	plant mutator transposase zinc finger	GO:0000003,GO:0003006,GO:0003674,GO:0003676,GO:0003677,GO:0003680,GO:0003690,GO:0003700,GO:0005488,GO:0005575,GO:0005622,GO:0005623,GO:0005634,GO:0005654,GO:0006355,GO:0007275,GO:0008150,GO:0009791,GO:0009889,GO:0009890,GO:0009892,GO:0009908,GO:0010468,GO:0010556,GO:0010558,GO:0010605,GO:0010629,GO:0019219,GO:0019222,GO:0022414,GO:0031323,GO:0031324,GO:0031326,GO:0031327,GO:0031974,GO:0031981,GO:0032501,GO:0032502,GO:0043226,GO:0043227,GO:0043229,GO:0043231,GO:0043233,GO:0043565,GO:0044422,GO:0044424,GO:0044428,GO:0044446,GO:0044464,GO:0045892,GO:0045934,GO:0048367,GO:0048437,GO:0048438,GO:0048440,GO:0048443,GO:0048466,GO:0048467,GO:0048519,GO:0048523,GO:0048608,GO:0048653,GO:0048731,GO:0048827,GO:0048856,GO:0050789,GO:0050794,GO:0051171,GO:0051172,GO:0051252,GO:0051253,GO:0060255,GO:0061458,GO:0065007,GO:0070013,GO:0080090,GO:0090567,GO:0097159,GO:0099402,GO:0140110,GO:1901363,GO:1902679,GO:1903506,GO:1903507,GO:1990837,GO:2000112,GO:2000113,GO:2001141
78379872		78379872	US_JCIN_mrna-60272	US	AT3G05850.1	MUG7	MuDR family transposase [Source:NCBI gene (formerly Entrezgene);Acc:3768859]	AT3G05850.1 | Symbols:MUG7 | MUSTANG 7 | Chr3:1743537-1745943 REVERSE LENGTH=777	S	Function unknown	PF03108(DBD_Tnp_Mut);PF10551(MULE);PF00564(PB1);PF04434(SWIM)	plant mutator transposase zinc finger	GO:0008150,GO:0009605,GO:0009607,GO:0009624,GO:0043207,GO:0050896,GO:0051704,GO:0051707
78379873		78379873	CAN_JCIN_mrna-118814	CAN					S	Function unknown	PF02987(LEA_4)	late embryogenesis abundant protein	GO:0000003,GO:0000139,GO:0000902,GO:0000904,GO:0003006,GO:0005575,GO:0005622,GO:0005623,GO:0005737,GO:0005773,GO:0005783,GO:0005789,GO:0005794,GO:0005829,GO:0005886,GO:0005911,GO:0006810,GO:0006888,GO:0007275,GO:0008150,GO:0009506,GO:0009555,GO:0009653,GO:0009826,GO:0009856,GO:0009860,GO:0009932,GO:0009987,GO:0012505,GO:0016020,GO:0016043,GO:0016049,GO:0016192,GO:0022414,GO:0030054,GO:0030154,GO:0031090,GO:0031984,GO:0032501,GO:0032502,GO:0032989,GO:0040007,GO:0042175,GO:0043226,GO:0043227,GO:0043229,GO:0043231,GO:0044422,GO:0044424,GO:0044425,GO:0044431,GO:0044432,GO:0044444,GO:0044446,GO:0044464,GO:0044706,GO:0046907,GO:0048193,GO:0048229,GO:0048468,GO:0048588,GO:0048589,GO:0048856,GO:0048868,GO:0048869,GO:0051179,GO:0051234,GO:0051641,GO:0051649,GO:0051704,GO:0055044,GO:0060560,GO:0071840,GO:0071944,GO:0098588,GO:0098791,GO:0098827
78379873		78379873	JAIL_mrna-123401	JAIL					S	Function unknown	PF02987(LEA_4)	late embryogenesis abundant protein	GO:0001101,GO:0003674,GO:0003824,GO:0004620,GO:0005575,GO:0005622,GO:0005623,GO:0005737,GO:0008150,GO:0009719,GO:0009725,GO:0009737,GO:0010033,GO:0016020,GO:0016298,GO:0016787,GO:0016788,GO:0033993,GO:0042221,GO:0044424,GO:0044464,GO:0047372,GO:0050896,GO:0052689,GO:0097305,GO:1901700
78379873		78379873	JMAN_mrna-123365	JMAN					S	Function unknown	PF02987(LEA_4)	late embryogenesis abundant protein	GO:0001101,GO:0003674,GO:0003676,GO:0003677,GO:0003700,GO:0003723,GO:0003727,GO:0005488,GO:0005575,GO:0005622,GO:0005623,GO:0005634,GO:0005737,GO:0005886,GO:0006355,GO:0006417,GO:0007154,GO:0007165,GO:0007275,GO:0007568,GO:0008150,GO:0008270,GO:0009719,GO:0009725,GO:0009753,GO:0009755,GO:0009867,GO:0009889,GO:0009890,GO:0009892,GO:0009893,GO:0009894,GO:0009896,GO:0009987,GO:0010033,GO:0010150,GO:0010468,GO:0010556,GO:0010558,GO:0010604,GO:0010605,GO:0010608,GO:0010629,GO:0016020,GO:0017148,GO:0019219,GO:0019222,GO:0023052,GO:0031323,GO:0031324,GO:0031325,GO:0031326,GO:0031327,GO:0031329,GO:0031331,GO:0032268,GO:0032269,GO:0032501,GO:0032502,GO:0032870,GO:0034248,GO:0034249,GO:0042221,GO:0043167,GO:0043169,GO:0043226,GO:0043227,GO:0043229,GO:0043231,GO:0043487,GO:0043488,GO:0044424,GO:0044464,GO:0045935,GO:0046872,GO:0046914,GO:0048366,GO:0048367,GO:0048518,GO:0048519,GO:0048522,GO:0048523,GO:0048731,GO:0048827,GO:0048856,GO:0050779,GO:0050789,GO:0050794,GO:0050896,GO:0051171,GO:0051172,GO:0051173,GO:0051246,GO:0051248,GO:0051252,GO:0051254,GO:0051716,GO:0060255,GO:0061013,GO:0061014,GO:0061157,GO:0065007,GO:0065008,GO:0070887,GO:0071229,GO:0071310,GO:0071395,GO:0071495,GO:0071944,GO:0080090,GO:0090693,GO:0097159,GO:0099402,GO:0140110,GO:1901363,GO:1901700,GO:1901701,GO:1903311,GO:1903313,GO:1903506,GO:2000112,GO:2000113,GO:2001141
78379873		78379873	US_JCIN_mrna-60257	US					S	Function unknown	PF02987(LEA_4)	late embryogenesis abundant protein	GO:0005575,GO:0005622,GO:0005623,GO:0005737,GO:0044424,GO:0044464
78379874	M0615	78379874	CAN_JCIN_mrna-118882	CAN	AT4G14605.1	MDA1	Mitochondrial transcription termination factor family protein [Source:NCBI gene (formerly Entrezgene);Acc:827109]	AT4G14605.1 | Symbols:MDA1 | MTERF DEFECTIVE IN Arabidopsis1 | Chr4:8378815-8380564 FORWARD LENGTH=493	K	Transcription	PF02536(mTERF)	Transcription termination factor family protein	-
78379874	M0615	78379874	JAIL_mrna-123429	JAIL	AT4G14605.1	MDA1	Mitochondrial transcription termination factor family protein [Source:NCBI gene (formerly Entrezgene);Acc:827109]	AT4G14605.1 | Symbols:MDA1 | MTERF DEFECTIVE IN Arabidopsis1 | Chr4:8378815-8380564 FORWARD LENGTH=493	K	Transcription	PF02536(mTERF)	Transcription termination factor family protein	GO:0003674,GO:0003676,GO:0003723,GO:0003824,GO:0004518,GO:0004519,GO:0005488,GO:0005575,GO:0005622,GO:0005623,GO:0006139,GO:0006725,GO:0006807,GO:0008150,GO:0008152,GO:0009451,GO:0009987,GO:0016070,GO:0016787,GO:0016788,GO:0034641,GO:0043170,GO:0043226,GO:0043227,GO:0043229,GO:0043231,GO:0043412,GO:0044237,GO:0044238,GO:0044424,GO:0044464,GO:0046483,GO:0071704,GO:0090304,GO:0090305,GO:0097159,GO:1901360,GO:1901363
78379874	M0615	78379874	JMAN_mrna-123426	JMAN	AT4G14605.1	MDA1	Mitochondrial transcription termination factor family protein [Source:NCBI gene (formerly Entrezgene);Acc:827109]	AT4G14605.1 | Symbols:MDA1 | MTERF DEFECTIVE IN Arabidopsis1 | Chr4:8378815-8380564 FORWARD LENGTH=493	K	Transcription	PF02536(mTERF)	Transcription termination factor family protein	GO:0003674,GO:0003700,GO:0006355,GO:0008150,GO:0009889,GO:0010468,GO:0010556,GO:0019219,GO:0019222,GO:0031323,GO:0031326,GO:0050789,GO:0050794,GO:0051171,GO:0051252,GO:0060255,GO:0065007,GO:0080090,GO:0140110,GO:1903506,GO:2000112,GO:2001141
78379874	M0615	78379874	US_JCIN_mrna-60186	US	AT4G14605.1	MDA1	Mitochondrial transcription termination factor family protein [Source:NCBI gene (formerly Entrezgene);Acc:827109]	AT4G14605.1 | Symbols:MDA1 | MTERF DEFECTIVE IN Arabidopsis1 | Chr4:8378815-8380564 FORWARD LENGTH=493	K	Transcription	PF02536(mTERF)	Transcription termination factor family protein	GO:0005575,GO:0016020
78379874	M0615	78379875	JAIL_mrna-883066	JAIL	AT4G14605.1	MDA1	Mitochondrial transcription termination factor family protein [Source:NCBI gene (formerly Entrezgene);Acc:827109]	AT4G14605.1 | Symbols:MDA1 | MTERF DEFECTIVE IN Arabidopsis1 | Chr4:8378815-8380564 FORWARD LENGTH=493	K	Transcription	PF02536(mTERF)	Transcription termination factor family protein	-
78379874	M0615	78379875	JMAN_mrna-1317301	JMAN	AT4G14605.1	MDA1	Mitochondrial transcription termination factor family protein [Source:NCBI gene (formerly Entrezgene);Acc:827109]	AT4G14605.1 | Symbols:MDA1 | MTERF DEFECTIVE IN Arabidopsis1 | Chr4:8378815-8380564 FORWARD LENGTH=493	K	Transcription	PF02536(mTERF)	Transcription termination factor family protein	-
78379874	M0615	78379876	CAN_JCIN_mrna-1495046	CAN	AT4G14605.1	MDA1	Mitochondrial transcription termination factor family protein [Source:NCBI gene (formerly Entrezgene);Acc:827109]	AT4G14605.1 | Symbols:MDA1 | MTERF DEFECTIVE IN Arabidopsis1 | Chr4:8378815-8380564 FORWARD LENGTH=493	K	Transcription	PF02536(mTERF)	Transcription termination factor family protein	GO:0000003,GO:0000266,GO:0001932,GO:0001934,GO:0003674,GO:0003824,GO:0004672,GO:0004674,GO:0006464,GO:0006468,GO:0006793,GO:0006796,GO:0006807,GO:0006810,GO:0006833,GO:0006950,GO:0006996,GO:0007005,GO:0007031,GO:0007154,GO:0008047,GO:0008150,GO:0008152,GO:0009267,GO:0009605,GO:0009856,GO:0009859,GO:0009875,GO:0009893,GO:0009987,GO:0009991,GO:0010562,GO:0010604,GO:0016043,GO:0016301,GO:0016310,GO:0016559,GO:0016740,GO:0016772,GO:0016773,GO:0019207,GO:0019209,GO:0019220,GO:0019222,GO:0019538,GO:0019887,GO:0022414,GO:0030234,GO:0030295,GO:0031323,GO:0031325,GO:0031399,GO:0031401,GO:0031667,GO:0031668,GO:0031669,GO:0032147,GO:0032268,GO:0032270,GO:0032501,GO:0033554,GO:0033674,GO:0036211,GO:0042044,GO:0042149,GO:0042325,GO:0042327,GO:0042594,GO:0043085,GO:0043170,GO:0043412,GO:0043549,GO:0044093,GO:0044237,GO:0044238,GO:0044260,GO:0044267,GO:0044706,GO:0045859,GO:0045860,GO:0045937,GO:0046777,GO:0048285,GO:0048518,GO:0048522,GO:0050789,GO:0050790,GO:0050794,GO:0050896,GO:0051171,GO:0051173,GO:0051174,GO:0051179,GO:0051234,GO:0051246,GO:0051247,GO:0051338,GO:0051347,GO:0051704,GO:0051716,GO:0060255,GO:0065007,GO:0065009,GO:0071496,GO:0071704,GO:0071840,GO:0080090,GO:0098772,GO:0140096,GO:1901564,GO:2000377
78379874	M0615	78379876	US_JCIN_mrna-1342840	US	AT4G14605.1	MDA1	Mitochondrial transcription termination factor family protein [Source:NCBI gene (formerly Entrezgene);Acc:827109]	AT4G14605.1 | Symbols:MDA1 | MTERF DEFECTIVE IN Arabidopsis1 | Chr4:8378815-8380564 FORWARD LENGTH=493	K	Transcription	PF02536(mTERF)	Transcription termination factor family protein	GO:0003674,GO:0003824,GO:0003852,GO:0005575,GO:0005622,GO:0005623,GO:0005737,GO:0006082,GO:0006520,GO:0006551,GO:0006807,GO:0008150,GO:0008152,GO:0008652,GO:0009058,GO:0009081,GO:0009082,GO:0009098,GO:0009507,GO:0009526,GO:0009532,GO:0009536,GO:0009570,GO:0009941,GO:0009987,GO:0016053,GO:0016740,GO:0016746,GO:0019752,GO:0031967,GO:0031975,GO:0043226,GO:0043227,GO:0043229,GO:0043231,GO:0043436,GO:0044237,GO:0044238,GO:0044249,GO:0044281,GO:0044283,GO:0044422,GO:0044424,GO:0044434,GO:0044435,GO:0044444,GO:0044446,GO:0044464,GO:0046394,GO:0046912,GO:0071704,GO:1901564,GO:1901566,GO:1901576,GO:1901605,GO:1901607
78379877		78379877	CAN_JCIN_mrna-118962	CAN					S	Function unknown	PF02987(LEA_4)	late embryogenesis abundant protein	GO:0000027,GO:0003674,GO:0003676,GO:0003723,GO:0005488,GO:0005575,GO:0005622,GO:0005623,GO:0005634,GO:0005730,GO:0005737,GO:0005829,GO:0006139,GO:0006364,GO:0006396,GO:0006725,GO:0006807,GO:0006996,GO:0008150,GO:0008152,GO:0009987,GO:0010467,GO:0016043,GO:0016070,GO:0016072,GO:0022607,GO:0022613,GO:0022618,GO:0031974,GO:0031981,GO:0034470,GO:0034622,GO:0034641,GO:0034660,GO:0042254,GO:0042255,GO:0042273,GO:0043170,GO:0043226,GO:0043227,GO:0043228,GO:0043229,GO:0043231,GO:0043232,GO:0043233,GO:0043933,GO:0044085,GO:0044237,GO:0044238,GO:0044422,GO:0044424,GO:0044428,GO:0044444,GO:0044446,GO:0044464,GO:0046483,GO:0065003,GO:0070013,GO:0070925,GO:0071704,GO:0071826,GO:0071840,GO:0090304,GO:0097159,GO:1901360,GO:1901363
78379877		78379877	JAIL_mrna-123518	JAIL					S	Function unknown	PF02987(LEA_4)	late embryogenesis abundant protein	GO:0000272,GO:0003674,GO:0003824,GO:0004553,GO:0004556,GO:0005575,GO:0005576,GO:0005975,GO:0005976,GO:0005982,GO:0005983,GO:0005984,GO:0005985,GO:0005987,GO:0006073,GO:0008150,GO:0008152,GO:0009056,GO:0009057,GO:0009251,GO:0009311,GO:0009313,GO:0009987,GO:0016052,GO:0016160,GO:0016787,GO:0016798,GO:0043170,GO:0044042,GO:0044237,GO:0044238,GO:0044247,GO:0044248,GO:0044260,GO:0044262,GO:0044264,GO:0044275,GO:0046352,GO:0071704,GO:1901575
78379877		78379877	JMAN_mrna-123444	JMAN					S	Function unknown	PF02987(LEA_4)	late embryogenesis abundant protein	GO:0003674,GO:0003676,GO:0003723,GO:0003824,GO:0004518,GO:0004519,GO:0005488,GO:0005575,GO:0005622,GO:0005623,GO:0005737,GO:0006139,GO:0006725,GO:0006807,GO:0008150,GO:0008152,GO:0009451,GO:0009507,GO:0009536,GO:0009987,GO:0016070,GO:0016787,GO:0016788,GO:0034641,GO:0043170,GO:0043226,GO:0043227,GO:0043229,GO:0043231,GO:0043412,GO:0044237,GO:0044238,GO:0044424,GO:0044444,GO:0044464,GO:0046483,GO:0071704,GO:0090304,GO:0090305,GO:0097159,GO:1901360,GO:1901363
78379877		78379877	US_JCIN_mrna-60110	US					S	Function unknown	PF02987(LEA_4)	late embryogenesis abundant protein	GO:0003674,GO:0003824,GO:0005575,GO:0005622,GO:0005623,GO:0006950,GO:0008150,GO:0008152,GO:0009611,GO:0016491,GO:0016627,GO:0016628,GO:0016629,GO:0044464,GO:0050896,GO:0055114
78379878		78379878	CAN_JCIN_mrna-119430	CAN	AT3G17470.1	CRSH	Ca2+-activated RelA/spot-like protein [Source:NCBI gene (formerly Entrezgene);Acc:821012]	AT3G17470.1 | Symbols:CRSH,ATCRSH | Ca2+-activated RelA/spot homolog | Chr3:5979868-5981968 FORWARD LENGTH=583	T	Signal transduction mechanisms	PF00036(EF-hand_1);PF13202(EF-hand_5);PF13328(HD_4);PF04607(RelA_SpoT)	GTP diphosphokinase CRSH chloroplastic	-
78379878		78379878	JAIL_mrna-123773	JAIL	AT3G17470.1	CRSH	Ca2+-activated RelA/spot-like protein [Source:NCBI gene (formerly Entrezgene);Acc:821012]	AT3G17470.1 | Symbols:CRSH,ATCRSH | Ca2+-activated RelA/spot homolog | Chr3:5979868-5981968 FORWARD LENGTH=583	T	Signal transduction mechanisms	PF00036(EF-hand_1);PF13202(EF-hand_5);PF13328(HD_4);PF04607(RelA_SpoT)	GTP diphosphokinase CRSH chloroplastic	-
78379878		78379878	JMAN_mrna-123612	JMAN	AT3G17470.1	CRSH	Ca2+-activated RelA/spot-like protein [Source:NCBI gene (formerly Entrezgene);Acc:821012]	AT3G17470.1 | Symbols:CRSH,ATCRSH | Ca2+-activated RelA/spot homolog | Chr3:5979868-5981968 FORWARD LENGTH=583	T	Signal transduction mechanisms	PF00036(EF-hand_1);PF13202(EF-hand_5);PF13328(HD_4);PF04607(RelA_SpoT)	GTP diphosphokinase CRSH chloroplastic	GO:0003674,GO:0003824,GO:0004368,GO:0005575,GO:0005622,GO:0005623,GO:0005737,GO:0005739,GO:0005975,GO:0006066,GO:0006071,GO:0006072,GO:0006091,GO:0006116,GO:0006127,GO:0006139,GO:0006725,GO:0006732,GO:0006733,GO:0006734,GO:0006753,GO:0006793,GO:0006796,GO:0006807,GO:0008150,GO:0008152,GO:0009056,GO:0009117,GO:0009987,GO:0015980,GO:0016052,GO:0016491,GO:0016614,GO:0016901,GO:0019362,GO:0019400,GO:0019405,GO:0019563,GO:0019637,GO:0019674,GO:0019751,GO:0022900,GO:0022904,GO:0034308,GO:0034641,GO:0042180,GO:0043226,GO:0043227,GO:0043229,GO:0043231,GO:0044237,GO:0044238,GO:0044248,GO:0044262,GO:0044275,GO:0044281,GO:0044282,GO:0044424,GO:0044444,GO:0044464,GO:0045333,GO:0046164,GO:0046174,GO:0046483,GO:0046496,GO:0051186,GO:0052646,GO:0055086,GO:0055114,GO:0071704,GO:0072524,GO:1901135,GO:1901360,GO:1901564,GO:1901575,GO:1901615,GO:1901616
78379878		78379878	US_JCIN_mrna-59697	US	AT3G17470.1	CRSH	Ca2+-activated RelA/spot-like protein [Source:NCBI gene (formerly Entrezgene);Acc:821012]	AT3G17470.1 | Symbols:CRSH,ATCRSH | Ca2+-activated RelA/spot homolog | Chr3:5979868-5981968 FORWARD LENGTH=583	T	Signal transduction mechanisms	PF00036(EF-hand_1);PF13202(EF-hand_5);PF13328(HD_4);PF04607(RelA_SpoT)	GTP diphosphokinase CRSH chloroplastic	-
78379879	M0616	78379879	CAN_JCIN_mrna-119348	CAN	AT3G17510.1	CIPK1	CBL-interacting protein kinase 1 [Source:NCBI gene (formerly Entrezgene);Acc:821016]	AT3G17510.1 | Symbols:SnRK3.16,CIPK1 | CBL-interacting protein kinase 1,SNF1-RELATED PROTEIN KINASE 3.16 | Chr3:5989309-5992627 REVERSE LENGTH=444	T	Signal transduction mechanisms	PF02149(KA1);PF03822(NAF);PF00069(Pkinase)	CBL-interacting protein kinase	GO:0000323,GO:0002376,GO:0002474,GO:0002478,GO:0002495,GO:0002504,GO:0003674,GO:0005488,GO:0005515,GO:0005575,GO:0005622,GO:0005623,GO:0005634,GO:0005635,GO:0005643,GO:0005654,GO:0005737,GO:0005764,GO:0005765,GO:0005773,GO:0005774,GO:0005783,GO:0005789,GO:0005798,GO:0005829,GO:0006810,GO:0006886,GO:0006888,GO:0006900,GO:0006901,GO:0006903,GO:0006996,GO:0008104,GO:0008150,GO:0009966,GO:0009967,GO:0009987,GO:0010646,GO:0010647,GO:0012505,GO:0012506,GO:0012507,GO:0015031,GO:0015833,GO:0016020,GO:0016043,GO:0016050,GO:0016192,GO:0019882,GO:0019884,GO:0019886,GO:0022607,GO:0023051,GO:0023056,GO:0030117,GO:0030120,GO:0030127,GO:0030133,GO:0030134,GO:0030135,GO:0030658,GO:0030659,GO:0030660,GO:0030662,GO:0031080,GO:0031090,GO:0031410,GO:0031967,GO:0031974,GO:0031975,GO:0031981,GO:0031982,GO:0031984,GO:0032006,GO:0032008,GO:0032991,GO:0033036,GO:0034613,GO:0034622,GO:0035459,GO:0035859,GO:0042175,GO:0042802,GO:0042886,GO:0043226,GO:0043227,GO:0043229,GO:0043231,GO:0043233,GO:0043933,GO:0044085,GO:0044422,GO:0044424,GO:0044425,GO:0044428,GO:0044432,GO:0044433,GO:0044437,GO:0044444,GO:0044446,GO:0044464,GO:0045184,GO:0046907,GO:0048002,GO:0048193,GO:0048194,GO:0048199,GO:0048207,GO:0048208,GO:0048475,GO:0048518,GO:0048522,GO:0048583,GO:0048584,GO:0050789,GO:0050794,GO:0051179,GO:0051234,GO:0051640,GO:0051641,GO:0051648,GO:0051649,GO:0051650,GO:0051656,GO:0051668,GO:0061024,GO:0061700,GO:0065003,GO:0065007,GO:0070013,GO:0070727,GO:0071702,GO:0071705,GO:0071840,GO:0090110,GO:0090114,GO:0097708,GO:0098588,GO:0098796,GO:0098805,GO:0098827,GO:0098852,GO:1902531,GO:1902533
78379879	M0616	78379879	JAIL_mrna-123673	JAIL	AT3G17510.1	CIPK1	CBL-interacting protein kinase 1 [Source:NCBI gene (formerly Entrezgene);Acc:821016]	AT3G17510.1 | Symbols:SnRK3.16,CIPK1 | CBL-interacting protein kinase 1,SNF1-RELATED PROTEIN KINASE 3.16 | Chr3:5989309-5992627 REVERSE LENGTH=444	T	Signal transduction mechanisms	PF02149(KA1);PF03822(NAF);PF00069(Pkinase)	CBL-interacting protein kinase	GO:0003674,GO:0005215,GO:0005575,GO:0005623,GO:0005886,GO:0005887,GO:0006810,GO:0008150,GO:0008643,GO:0015144,GO:0016020,GO:0016021,GO:0022857,GO:0031224,GO:0031226,GO:0034219,GO:0044425,GO:0044459,GO:0044464,GO:0051119,GO:0051179,GO:0051234,GO:0055085,GO:0071702,GO:0071944
78379879	M0616	78379879	JMAN_mrna-123539	JMAN	AT3G17510.1	CIPK1	CBL-interacting protein kinase 1 [Source:NCBI gene (formerly Entrezgene);Acc:821016]	AT3G17510.1 | Symbols:SnRK3.16,CIPK1 | CBL-interacting protein kinase 1,SNF1-RELATED PROTEIN KINASE 3.16 | Chr3:5989309-5992627 REVERSE LENGTH=444	T	Signal transduction mechanisms	PF02149(KA1);PF03822(NAF);PF00069(Pkinase)	CBL-interacting protein kinase	GO:0000079,GO:0000307,GO:0001932,GO:0001934,GO:0003674,GO:0005575,GO:0005622,GO:0005623,GO:0005634,GO:0006355,GO:0006357,GO:0008150,GO:0009889,GO:0009891,GO:0009893,GO:0010468,GO:0010556,GO:0010557,GO:0010562,GO:0010604,GO:0010628,GO:0016538,GO:0019207,GO:0019219,GO:0019220,GO:0019222,GO:0019887,GO:0030234,GO:0031323,GO:0031325,GO:0031326,GO:0031328,GO:0031399,GO:0031401,GO:0032268,GO:0032270,GO:0032991,GO:0033674,GO:0042325,GO:0042327,GO:0043085,GO:0043226,GO:0043227,GO:0043229,GO:0043231,GO:0043549,GO:0044093,GO:0044424,GO:0044464,GO:0045737,GO:0045787,GO:0045859,GO:0045860,GO:0045893,GO:0045935,GO:0045937,GO:0045944,GO:0048518,GO:0048522,GO:0050789,GO:0050790,GO:0050794,GO:0051171,GO:0051173,GO:0051174,GO:0051246,GO:0051247,GO:0051252,GO:0051254,GO:0051338,GO:0051347,GO:0051726,GO:0060255,GO:0061695,GO:0065007,GO:0065009,GO:0071900,GO:0071902,GO:0080090,GO:0098772,GO:1901407,GO:1901409,GO:1902494,GO:1902554,GO:1902680,GO:1902911,GO:1903506,GO:1903508,GO:1904029,GO:1904031,GO:1990234,GO:2000112,GO:2001141
78379879	M0616	78379879	US_JCIN_mrna-59792	US	AT3G17510.1	CIPK1	CBL-interacting protein kinase 1 [Source:NCBI gene (formerly Entrezgene);Acc:821016]	AT3G17510.1 | Symbols:SnRK3.16,CIPK1 | CBL-interacting protein kinase 1,SNF1-RELATED PROTEIN KINASE 3.16 | Chr3:5989309-5992627 REVERSE LENGTH=444	T	Signal transduction mechanisms	PF02149(KA1);PF03822(NAF);PF00069(Pkinase)	CBL-interacting protein kinase	GO:0000139,GO:0000271,GO:0003674,GO:0003824,GO:0005575,GO:0005622,GO:0005623,GO:0005737,GO:0005768,GO:0005794,GO:0005802,GO:0005975,GO:0005976,GO:0008150,GO:0008152,GO:0008194,GO:0009058,GO:0009059,GO:0009987,GO:0010393,GO:0010398,GO:0012505,GO:0016020,GO:0016051,GO:0016740,GO:0016757,GO:0016763,GO:0017144,GO:0031090,GO:0031410,GO:0031982,GO:0031984,GO:0035252,GO:0042285,GO:0043170,GO:0043226,GO:0043227,GO:0043229,GO:0043231,GO:0044237,GO:0044238,GO:0044422,GO:0044424,GO:0044431,GO:0044444,GO:0044446,GO:0044464,GO:0045488,GO:0045489,GO:0071704,GO:0097708,GO:0098588,GO:0098791,GO:1901576
78379879	M0616	78379880	CAN_JCIN_mrna-1191579	CAN	AT3G17510.1	CIPK1	CBL-interacting protein kinase 1 [Source:NCBI gene (formerly Entrezgene);Acc:821016]	AT3G17510.1 | Symbols:SnRK3.16,CIPK1 | CBL-interacting protein kinase 1,SNF1-RELATED PROTEIN KINASE 3.16 | Chr3:5989309-5992627 REVERSE LENGTH=444	T	Signal transduction mechanisms	PF02149(KA1);PF03822(NAF);PF00069(Pkinase)	Non-specific serine threonine protein kinase	GO:0000166,GO:0003674,GO:0003676,GO:0003677,GO:0005488,GO:0005575,GO:0005622,GO:0005623,GO:0005634,GO:0005737,GO:0005829,GO:0008327,GO:0036094,GO:0043226,GO:0043227,GO:0043229,GO:0043231,GO:0043565,GO:0044424,GO:0044444,GO:0044464,GO:0097159,GO:1901265,GO:1901363
78379879	M0616	78379880	JAIL_mrna-1208023	JAIL	AT3G17510.1	CIPK1	CBL-interacting protein kinase 1 [Source:NCBI gene (formerly Entrezgene);Acc:821016]	AT3G17510.1 | Symbols:SnRK3.16,CIPK1 | CBL-interacting protein kinase 1,SNF1-RELATED PROTEIN KINASE 3.16 | Chr3:5989309-5992627 REVERSE LENGTH=444	T	Signal transduction mechanisms	PF02149(KA1);PF03822(NAF);PF00069(Pkinase)	Non-specific serine threonine protein kinase	GO:0000428,GO:0000976,GO:0000977,GO:0000979,GO:0001012,GO:0001046,GO:0001047,GO:0001067,GO:0003674,GO:0003676,GO:0003677,GO:0003690,GO:0005488,GO:0005515,GO:0005575,GO:0005622,GO:0005623,GO:0005634,GO:0005654,GO:0005667,GO:0005672,GO:0006139,GO:0006351,GO:0006352,GO:0006366,GO:0006367,GO:0006725,GO:0006807,GO:0008134,GO:0008150,GO:0008152,GO:0009058,GO:0009059,GO:0009987,GO:0010467,GO:0016043,GO:0016070,GO:0016591,GO:0017025,GO:0018130,GO:0019438,GO:0022607,GO:0030880,GO:0031974,GO:0031981,GO:0032774,GO:0032991,GO:0034622,GO:0034641,GO:0034645,GO:0034654,GO:0043170,GO:0043226,GO:0043227,GO:0043229,GO:0043231,GO:0043233,GO:0043565,GO:0043933,GO:0044085,GO:0044212,GO:0044237,GO:0044238,GO:0044249,GO:0044260,GO:0044271,GO:0044422,GO:0044424,GO:0044428,GO:0044446,GO:0044451,GO:0044464,GO:0044798,GO:0046483,GO:0051123,GO:0055029,GO:0061695,GO:0065003,GO:0065004,GO:0070013,GO:0070897,GO:0071704,GO:0071824,GO:0071840,GO:0090304,GO:0090575,GO:0097159,GO:0097659,GO:1901360,GO:1901362,GO:1901363,GO:1901576,GO:1902494,GO:1990234,GO:1990837
78379879	M0616	78379880	JMAN_mrna-1228716	JMAN	AT3G17510.1	CIPK1	CBL-interacting protein kinase 1 [Source:NCBI gene (formerly Entrezgene);Acc:821016]	AT3G17510.1 | Symbols:SnRK3.16,CIPK1 | CBL-interacting protein kinase 1,SNF1-RELATED PROTEIN KINASE 3.16 | Chr3:5989309-5992627 REVERSE LENGTH=444	T	Signal transduction mechanisms	PF02149(KA1);PF03822(NAF);PF00069(Pkinase)	Non-specific serine threonine protein kinase	GO:0003674,GO:0003676,GO:0003723,GO:0003824,GO:0004518,GO:0004519,GO:0005488,GO:0005575,GO:0005622,GO:0005623,GO:0006139,GO:0006725,GO:0006807,GO:0008150,GO:0008152,GO:0009451,GO:0009987,GO:0016070,GO:0016787,GO:0016788,GO:0034641,GO:0043170,GO:0043226,GO:0043227,GO:0043229,GO:0043231,GO:0043412,GO:0044237,GO:0044238,GO:0044424,GO:0044464,GO:0046483,GO:0071704,GO:0090304,GO:0090305,GO:0097159,GO:1901360,GO:1901363
78379879	M0616	78379880	US_JCIN_mrna-1244445	US	AT3G17510.1	CIPK1	CBL-interacting protein kinase 1 [Source:NCBI gene (formerly Entrezgene);Acc:821016]	AT3G17510.1 | Symbols:SnRK3.16,CIPK1 | CBL-interacting protein kinase 1,SNF1-RELATED PROTEIN KINASE 3.16 | Chr3:5989309-5992627 REVERSE LENGTH=444	T	Signal transduction mechanisms	PF02149(KA1);PF03822(NAF);PF00069(Pkinase)	Non-specific serine threonine protein kinase	-
78379881	M0617	78379881	CAN_JCIN_mrna-119626	CAN	AT1G09520.1	AT1G09520		AT1G09520.1 | Symbols:no symbol available | no full name available | Chr1:3071248-3072030 REVERSE LENGTH=260	S	Function unknown		dna binding protein	-
78379881	M0617	78379881	CAN_JCIN_mrna-119612	CAN	AT3G17465.1	RPL3P	ribosomal protein L3 plastid [Source:NCBI gene (formerly Entrezgene);Acc:821011]	AT3G17465.1 | Symbols:RPL3P | ribosomal protein L3 plastid | Chr3:5978059-5979572 REVERSE LENGTH=324	J	Translation, ribosomal structure and biogenesis	PF00297(Ribosomal_L3)	50S ribosomal protein L3-2	GO:0003674,GO:0005488,GO:0005575,GO:0005622,GO:0005623,GO:0005737,GO:0006810,GO:0006811,GO:0006812,GO:0006873,GO:0006875,GO:0008150,GO:0009987,GO:0019725,GO:0030001,GO:0030003,GO:0042592,GO:0043167,GO:0043169,GO:0044424,GO:0044464,GO:0046872,GO:0046914,GO:0046916,GO:0048878,GO:0050801,GO:0051179,GO:0051234,GO:0055065,GO:0055076,GO:0055080,GO:0055082,GO:0065007,GO:0065008,GO:0098771
78379881	M0617	78379881	JAIL_mrna-123934	JAIL	AT3G17465.1	RPL3P	ribosomal protein L3 plastid [Source:NCBI gene (formerly Entrezgene);Acc:821011]	AT3G17465.1 | Symbols:RPL3P | ribosomal protein L3 plastid | Chr3:5978059-5979572 REVERSE LENGTH=324	J	Translation, ribosomal structure and biogenesis	PF00297(Ribosomal_L3)	ribosomal protein	-
78379881	M0617	78379881	JMAN_mrna-123727	JMAN	AT3G17465.1	RPL3P	ribosomal protein L3 plastid [Source:NCBI gene (formerly Entrezgene);Acc:821011]	AT3G17465.1 | Symbols:RPL3P | ribosomal protein L3 plastid | Chr3:5978059-5979572 REVERSE LENGTH=324	J	Translation, ribosomal structure and biogenesis	PF00297(Ribosomal_L3)	ribosomal protein	-
78379881	M0617	78379881	US_JCIN_mrna-59648	US	AT3G17465.1	RPL3P	ribosomal protein L3 plastid [Source:NCBI gene (formerly Entrezgene);Acc:821011]	AT3G17465.1 | Symbols:RPL3P | ribosomal protein L3 plastid | Chr3:5978059-5979572 REVERSE LENGTH=324	J	Translation, ribosomal structure and biogenesis	PF00297(Ribosomal_L3)	50S ribosomal protein L3-2	-
78379881	M0617	78379881	US_JCIN_mrna-59642	US	AT1G09520.1	AT1G09520		AT1G09520.1 | Symbols:no symbol available | no full name available | Chr1:3071248-3072030 REVERSE LENGTH=260	S	Function unknown		dna binding protein	GO:0000139,GO:0003674,GO:0005085,GO:0005086,GO:0005488,GO:0005515,GO:0005575,GO:0005622,GO:0005623,GO:0005634,GO:0005654,GO:0005730,GO:0005737,GO:0005794,GO:0005802,GO:0005829,GO:0006810,GO:0006887,GO:0006996,GO:0007030,GO:0008064,GO:0008092,GO:0008150,GO:0009507,GO:0009536,GO:0009889,GO:0009891,GO:0009893,GO:0009987,GO:0010256,GO:0010556,GO:0010557,GO:0010559,GO:0010560,GO:0010604,GO:0010639,GO:0012505,GO:0016020,GO:0016043,GO:0016192,GO:0016363,GO:0017022,GO:0019222,GO:0019899,GO:0030532,GO:0030832,GO:0030833,GO:0030837,GO:0031090,GO:0031323,GO:0031325,GO:0031326,GO:0031328,GO:0031333,GO:0031399,GO:0031401,GO:0031974,GO:0031981,GO:0031984,GO:0032268,GO:0032270,GO:0032271,GO:0032272,GO:0032535,GO:0032588,GO:0032878,GO:0032940,GO:0032956,GO:0032970,GO:0032991,GO:0033043,GO:0034237,GO:0034260,GO:0034399,GO:0043086,GO:0043087,GO:0043226,GO:0043227,GO:0043228,GO:0043229,GO:0043231,GO:0043232,GO:0043233,GO:0043254,GO:0044087,GO:0044092,GO:0044422,GO:0044424,GO:0044428,GO:0044431,GO:0044444,GO:0044446,GO:0044464,GO:0046903,GO:0048471,GO:0048518,GO:0048519,GO:0048522,GO:0048523,GO:0048583,GO:0048584,GO:0050789,GO:0050790,GO:0050794,GO:0051018,GO:0051020,GO:0051128,GO:0051129,GO:0051171,GO:0051173,GO:0051179,GO:0051234,GO:0051246,GO:0051247,GO:0051336,GO:0051346,GO:0051493,GO:0051494,GO:0060049,GO:0060050,GO:0060255,GO:0061041,GO:0065007,GO:0065008,GO:0065009,GO:0070013,GO:0071840,GO:0080090,GO:0080134,GO:0090066,GO:0090283,GO:0090284,GO:0090303,GO:0098588,GO:0098772,GO:0098791,GO:0110053,GO:0120114,GO:1902903,GO:1902904,GO:1903018,GO:1903020,GO:1903034,GO:1903036,GO:1990904,GO:2000112,GO:2000114
78379881	M0617	78379882	CAN_JCIN_mrna-1191701	CAN	AT3G17465.1	RPL3P	ribosomal protein L3 plastid [Source:NCBI gene (formerly Entrezgene);Acc:821011]	AT3G17465.1 | Symbols:RPL3P | ribosomal protein L3 plastid | Chr3:5978059-5979572 REVERSE LENGTH=324	J	Translation, ribosomal structure and biogenesis	PF00297(Ribosomal_L3)	Belongs to the universal ribosomal protein uL3 family	-
78379881	M0617	78379882	JAIL_mrna-1208186	JAIL	AT3G17465.1	RPL3P	ribosomal protein L3 plastid [Source:NCBI gene (formerly Entrezgene);Acc:821011]	AT3G17465.1 | Symbols:RPL3P | ribosomal protein L3 plastid | Chr3:5978059-5979572 REVERSE LENGTH=324	J	Translation, ribosomal structure and biogenesis	PF00297(Ribosomal_L3)	Belongs to the universal ribosomal protein uL3 family	-
78379881	M0617	78379882	JMAN_mrna-1228623	JMAN	AT3G17465.1	RPL3P	ribosomal protein L3 plastid [Source:NCBI gene (formerly Entrezgene);Acc:821011]	AT3G17465.1 | Symbols:RPL3P | ribosomal protein L3 plastid | Chr3:5978059-5979572 REVERSE LENGTH=324	J	Translation, ribosomal structure and biogenesis	PF00297(Ribosomal_L3)	Belongs to the universal ribosomal protein uL3 family	-
78379881	M0617	78379882	US_JCIN_mrna-1244315	US	AT3G17465.1	RPL3P	ribosomal protein L3 plastid [Source:NCBI gene (formerly Entrezgene);Acc:821011]	AT3G17465.1 | Symbols:RPL3P | ribosomal protein L3 plastid | Chr3:5978059-5979572 REVERSE LENGTH=324	J	Translation, ribosomal structure and biogenesis	PF00297(Ribosomal_L3)	Belongs to the universal ribosomal protein uL3 family	GO:0005575,GO:0005622,GO:0005623,GO:0005737,GO:0009507,GO:0009536,GO:0043226,GO:0043227,GO:0043229,GO:0043231,GO:0044424,GO:0044444,GO:0044464
78379883		78379883	CAN_JCIN_mrna-119472	CAN	AT5G08280.1	HEMC	hydroxymethylbilane synthase [Source:NCBI gene (formerly Entrezgene);Acc:830724]	AT5G08280.1 | Symbols:HEMC,RUG1 | RUGOSA 1,hydroxymethylbilane synthase | Chr5:2663763-2665596 REVERSE LENGTH=382	H	Coenzyme transport and metabolism	PF01379(Porphobil_deam);PF03900(Porphobil_deamC)	Porphobilinogen deaminase	-
78379883		78379883	JAIL_mrna-123828	JAIL	AT5G08280.1	HEMC	hydroxymethylbilane synthase [Source:NCBI gene (formerly Entrezgene);Acc:830724]	AT5G08280.1 | Symbols:HEMC,RUG1 | RUGOSA 1,hydroxymethylbilane synthase | Chr5:2663763-2665596 REVERSE LENGTH=382	H	Coenzyme transport and metabolism	PF01379(Porphobil_deam);PF03900(Porphobil_deamC)	Porphobilinogen deaminase	GO:0003674,GO:0003824,GO:0004379,GO:0005575,GO:0005622,GO:0005623,GO:0005737,GO:0005829,GO:0005840,GO:0006464,GO:0006497,GO:0006498,GO:0006499,GO:0006807,GO:0007275,GO:0008150,GO:0008152,GO:0009058,GO:0009059,GO:0009653,GO:0009790,GO:0009987,GO:0010016,GO:0010064,GO:0016410,GO:0016740,GO:0016746,GO:0016747,GO:0018008,GO:0018193,GO:0018201,GO:0018377,GO:0019107,GO:0019538,GO:0031365,GO:0032501,GO:0032502,GO:0032991,GO:0034645,GO:0036211,GO:0040007,GO:0042157,GO:0042158,GO:0043170,GO:0043226,GO:0043228,GO:0043229,GO:0043232,GO:0043412,GO:0043543,GO:0044237,GO:0044238,GO:0044249,GO:0044260,GO:0044267,GO:0044424,GO:0044444,GO:0044464,GO:0048367,GO:0048598,GO:0048731,GO:0048856,GO:0071704,GO:1901564,GO:1901566,GO:1901576,GO:1990904
78379883		78379883	US_JCIN_mrna-59567	US	AT5G08280.1	HEMC	hydroxymethylbilane synthase [Source:NCBI gene (formerly Entrezgene);Acc:830724]	AT5G08280.1 | Symbols:HEMC,RUG1 | RUGOSA 1,hydroxymethylbilane synthase | Chr5:2663763-2665596 REVERSE LENGTH=382	H	Coenzyme transport and metabolism	PF01379(Porphobil_deam);PF03900(Porphobil_deamC)	Porphobilinogen deaminase	GO:0001101,GO:0003674,GO:0003700,GO:0005575,GO:0005622,GO:0005623,GO:0005634,GO:0006082,GO:0006355,GO:0006807,GO:0006950,GO:0008150,GO:0008152,GO:0009414,GO:0009415,GO:0009628,GO:0009889,GO:0009987,GO:0010035,GO:0010118,GO:0010167,GO:0010468,GO:0010556,GO:0019219,GO:0019222,GO:0031323,GO:0031326,GO:0042126,GO:0042128,GO:0042221,GO:0043226,GO:0043227,GO:0043229,GO:0043231,GO:0043436,GO:0044237,GO:0044281,GO:0044424,GO:0044464,GO:0050789,GO:0050794,GO:0050896,GO:0051171,GO:0051252,GO:0060255,GO:0065007,GO:0071704,GO:0071941,GO:0080090,GO:0140110,GO:1901698,GO:1901700,GO:1903506,GO:2000112,GO:2001057,GO:2001141
78379884		78379884	CAN_JCIN_mrna-119647	CAN	AT3G17450.1	AT3G17450	hAT dimerization domain-containing protein [Source:NCBI gene (formerly Entrezgene);Acc:821009]	AT3G17450.1 | Symbols:no symbol available | no full name available | Chr3:5972793-5975684 REVERSE LENGTH=877	S	Function unknown	PF04937(DUF659);PF05699(Dimer_Tnp_hAT);PF02892(zf-BED)	Protein of unknown function (DUF 659)	GO:0003674,GO:0003824,GO:0004842,GO:0006464,GO:0006508,GO:0006511,GO:0006807,GO:0008150,GO:0008152,GO:0009056,GO:0009057,GO:0009987,GO:0010498,GO:0016567,GO:0016740,GO:0019538,GO:0019787,GO:0019941,GO:0030163,GO:0032446,GO:0036211,GO:0043161,GO:0043170,GO:0043412,GO:0043632,GO:0044237,GO:0044238,GO:0044248,GO:0044257,GO:0044260,GO:0044265,GO:0044267,GO:0051603,GO:0061630,GO:0061659,GO:0070647,GO:0071704,GO:0140096,GO:1901564,GO:1901565,GO:1901575
78379884		78379884	JAIL_mrna-123996	JAIL	AT3G17450.1	AT3G17450	hAT dimerization domain-containing protein [Source:NCBI gene (formerly Entrezgene);Acc:821009]	AT3G17450.1 | Symbols:no symbol available | no full name available | Chr3:5972793-5975684 REVERSE LENGTH=877	S	Function unknown	PF04937(DUF659);PF05699(Dimer_Tnp_hAT);PF02892(zf-BED)	Protein of unknown function (DUF 659)	GO:0005575,GO:0005622,GO:0005623,GO:0005737,GO:0009507,GO:0009526,GO:0009532,GO:0009536,GO:0009570,GO:0009941,GO:0031967,GO:0031975,GO:0043226,GO:0043227,GO:0043229,GO:0043231,GO:0044422,GO:0044424,GO:0044434,GO:0044435,GO:0044444,GO:0044446,GO:0044464
78379884		78379884	JMAN_mrna-123770	JMAN	AT3G17450.1	AT3G17450	hAT dimerization domain-containing protein [Source:NCBI gene (formerly Entrezgene);Acc:821009]	AT3G17450.1 | Symbols:no symbol available | no full name available | Chr3:5972793-5975684 REVERSE LENGTH=877	S	Function unknown	PF04937(DUF659);PF05699(Dimer_Tnp_hAT);PF02892(zf-BED)	Protein of unknown function (DUF 659)	GO:0002181,GO:0003674,GO:0003735,GO:0005198,GO:0005575,GO:0005618,GO:0005622,GO:0005623,GO:0005737,GO:0005829,GO:0005840,GO:0005844,GO:0005886,GO:0005911,GO:0006412,GO:0006518,GO:0006807,GO:0008150,GO:0008152,GO:0009058,GO:0009059,GO:0009506,GO:0009507,GO:0009536,GO:0009987,GO:0010467,GO:0015934,GO:0016020,GO:0019538,GO:0022625,GO:0022626,GO:0030054,GO:0030312,GO:0032991,GO:0034641,GO:0034645,GO:0042788,GO:0043043,GO:0043170,GO:0043226,GO:0043227,GO:0043228,GO:0043229,GO:0043231,GO:0043232,GO:0043603,GO:0043604,GO:0044237,GO:0044238,GO:0044249,GO:0044260,GO:0044267,GO:0044271,GO:0044391,GO:0044422,GO:0044424,GO:0044444,GO:0044445,GO:0044446,GO:0044464,GO:0055044,GO:0071704,GO:0071944,GO:1901564,GO:1901566,GO:1901576,GO:1990904
78379884		78379884	US_JCIN_mrna-59514	US	AT3G17450.1	AT3G17450	hAT dimerization domain-containing protein [Source:NCBI gene (formerly Entrezgene);Acc:821009]	AT3G17450.1 | Symbols:no symbol available | no full name available | Chr3:5972793-5975684 REVERSE LENGTH=877	S	Function unknown	PF04937(DUF659);PF05699(Dimer_Tnp_hAT);PF02892(zf-BED)	Protein of unknown function (DUF 659)	GO:0003674,GO:0003824,GO:0005575,GO:0005622,GO:0005623,GO:0005737,GO:0005829,GO:0006082,GO:0006520,GO:0006725,GO:0006807,GO:0008150,GO:0008152,GO:0008194,GO:0009072,GO:0009696,GO:0009987,GO:0010029,GO:0010030,GO:0010817,GO:0016740,GO:0016757,GO:0016758,GO:0016999,GO:0017144,GO:0018874,GO:0018958,GO:0019752,GO:0032787,GO:0035251,GO:0042445,GO:0042537,GO:0043226,GO:0043227,GO:0043229,GO:0043231,GO:0043436,GO:0044237,GO:0044238,GO:0044281,GO:0044424,GO:0044444,GO:0044464,GO:0046482,GO:0046527,GO:0048518,GO:0048580,GO:0048582,GO:0050789,GO:0050793,GO:0051094,GO:0051239,GO:0051240,GO:0052639,GO:0052640,GO:0052641,GO:0065007,GO:0065008,GO:0071704,GO:0080002,GO:0080043,GO:0080044,GO:0090704,GO:1900140,GO:1901360,GO:1901564,GO:1901615,GO:2000026
78379885	M0618	78379885	CAN_JCIN_mrna-119724	CAN	AT3G06483.1	PDK	pyruvate dehydrogenase kinase [Source:NCBI gene (formerly Entrezgene);Acc:819826]	AT3G06483.1 | Symbols:PDK,ATPDHK | pyruvate dehydrogenase kinase | Chr3:1990727-1992581 REVERSE LENGTH=366	T	Signal transduction mechanisms	PF10436(BCDHK_Adom3);PF02518(HATPase_c)	Pyruvate dehydrogenase (acetyl-transferring) kinase	-
78379885	M0618	78379885	JAIL_mrna-124107	JAIL	AT3G06483.1	PDK	pyruvate dehydrogenase kinase [Source:NCBI gene (formerly Entrezgene);Acc:819826]	AT3G06483.1 | Symbols:PDK,ATPDHK | pyruvate dehydrogenase kinase | Chr3:1990727-1992581 REVERSE LENGTH=366	T	Signal transduction mechanisms	PF10436(BCDHK_Adom3);PF02518(HATPase_c)	Pyruvate dehydrogenase (acetyl-transferring) kinase	-
78379885	M0618	78379885	JMAN_mrna-123836	JMAN	AT3G06483.1	PDK	pyruvate dehydrogenase kinase [Source:NCBI gene (formerly Entrezgene);Acc:819826]	AT3G06483.1 | Symbols:PDK,ATPDHK | pyruvate dehydrogenase kinase | Chr3:1990727-1992581 REVERSE LENGTH=366	T	Signal transduction mechanisms	PF10436(BCDHK_Adom3);PF02518(HATPase_c)	Pyruvate dehydrogenase (acetyl-transferring) kinase	GO:0003674,GO:0003700,GO:0006355,GO:0006950,GO:0006952,GO:0008150,GO:0009889,GO:0010468,GO:0010556,GO:0019219,GO:0019222,GO:0031323,GO:0031326,GO:0050789,GO:0050794,GO:0050896,GO:0051171,GO:0051252,GO:0060255,GO:0065007,GO:0080090,GO:0140110,GO:1903506,GO:2000112,GO:2001141
78379885	M0618	78379885	US_JCIN_mrna-59437	US	AT3G06483.1	PDK	pyruvate dehydrogenase kinase [Source:NCBI gene (formerly Entrezgene);Acc:819826]	AT3G06483.1 | Symbols:PDK,ATPDHK | pyruvate dehydrogenase kinase | Chr3:1990727-1992581 REVERSE LENGTH=366	T	Signal transduction mechanisms	PF10436(BCDHK_Adom3);PF02518(HATPase_c)	Pyruvate dehydrogenase (acetyl-transferring) kinase	-
78379885	M0618	78379886	CAN_JCIN_mrna-1192038	CAN	AT3G06483.1	PDK	pyruvate dehydrogenase kinase [Source:NCBI gene (formerly Entrezgene);Acc:819826]	AT3G06483.1 | Symbols:PDK,ATPDHK | pyruvate dehydrogenase kinase | Chr3:1990727-1992581 REVERSE LENGTH=366	T	Signal transduction mechanisms	PF10436(BCDHK_Adom3);PF02518(HATPase_c)	Pyruvate dehydrogenase	GO:0001871,GO:0001872,GO:0003674,GO:0003824,GO:0004553,GO:0005488,GO:0005575,GO:0005623,GO:0005886,GO:0005911,GO:0009506,GO:0016020,GO:0016787,GO:0016798,GO:0030054,GO:0030246,GO:0030247,GO:0031224,GO:0031225,GO:0031226,GO:0044425,GO:0044459,GO:0044464,GO:0046658,GO:0055044,GO:0071944
78379885	M0618	78379886	JAIL_mrna-1208308	JAIL	AT3G06483.1	PDK	pyruvate dehydrogenase kinase [Source:NCBI gene (formerly Entrezgene);Acc:819826]	AT3G06483.1 | Symbols:PDK,ATPDHK | pyruvate dehydrogenase kinase | Chr3:1990727-1992581 REVERSE LENGTH=366	T	Signal transduction mechanisms	PF10436(BCDHK_Adom3);PF02518(HATPase_c)	Pyruvate dehydrogenase	GO:0003674,GO:0003824,GO:0004439,GO:0004445,GO:0005975,GO:0006066,GO:0006629,GO:0006644,GO:0006650,GO:0006793,GO:0006796,GO:0007275,GO:0008150,GO:0008152,GO:0009056,GO:0009791,GO:0009845,GO:0009987,GO:0016311,GO:0016787,GO:0016788,GO:0016791,GO:0019637,GO:0019751,GO:0030258,GO:0032501,GO:0032502,GO:0032957,GO:0034485,GO:0034593,GO:0034594,GO:0034595,GO:0042578,GO:0043647,GO:0044237,GO:0044238,GO:0044255,GO:0044262,GO:0044281,GO:0044282,GO:0046030,GO:0046164,GO:0046174,GO:0046434,GO:0046486,GO:0046488,GO:0046838,GO:0046839,GO:0046855,GO:0046856,GO:0048856,GO:0052745,GO:0052866,GO:0071545,GO:0071704,GO:0090351,GO:0106019,GO:1901575,GO:1901615,GO:1901616
78379885	M0618	78379886	JMAN_mrna-1228518	JMAN	AT3G06483.1	PDK	pyruvate dehydrogenase kinase [Source:NCBI gene (formerly Entrezgene);Acc:819826]	AT3G06483.1 | Symbols:PDK,ATPDHK | pyruvate dehydrogenase kinase | Chr3:1990727-1992581 REVERSE LENGTH=366	T	Signal transduction mechanisms	PF10436(BCDHK_Adom3);PF02518(HATPase_c)	Pyruvate dehydrogenase	GO:0000271,GO:0003674,GO:0003824,GO:0005575,GO:0005622,GO:0005623,GO:0005737,GO:0005794,GO:0005975,GO:0005976,GO:0006073,GO:0008150,GO:0008152,GO:0008378,GO:0009058,GO:0009059,GO:0009250,GO:0009969,GO:0009987,GO:0010383,GO:0010410,GO:0010411,GO:0012505,GO:0016051,GO:0016740,GO:0016757,GO:0016758,GO:0033692,GO:0034637,GO:0034645,GO:0043170,GO:0043226,GO:0043227,GO:0043229,GO:0043231,GO:0044036,GO:0044042,GO:0044237,GO:0044238,GO:0044249,GO:0044260,GO:0044262,GO:0044264,GO:0044424,GO:0044444,GO:0044464,GO:0071554,GO:0071704,GO:1901576
78379885	M0618	78379886	US_JCIN_mrna-1244089	US	AT3G06483.1	PDK	pyruvate dehydrogenase kinase [Source:NCBI gene (formerly Entrezgene);Acc:819826]	AT3G06483.1 | Symbols:PDK,ATPDHK | pyruvate dehydrogenase kinase | Chr3:1990727-1992581 REVERSE LENGTH=366	T	Signal transduction mechanisms	PF10436(BCDHK_Adom3);PF02518(HATPase_c)	Pyruvate dehydrogenase	GO:0001101,GO:0003674,GO:0003824,GO:0005575,GO:0005618,GO:0005623,GO:0007154,GO:0007165,GO:0008131,GO:0008150,GO:0008152,GO:0009719,GO:0009725,GO:0009753,GO:0009755,GO:0009867,GO:0009888,GO:0009987,GO:0010033,GO:0010035,GO:0010087,GO:0010089,GO:0010941,GO:0016491,GO:0016638,GO:0016641,GO:0023052,GO:0030312,GO:0032502,GO:0032870,GO:0042221,GO:0043067,GO:0044464,GO:0048856,GO:0050789,GO:0050794,GO:0050896,GO:0051716,GO:0052597,GO:0055114,GO:0065007,GO:0070887,GO:0071229,GO:0071241,GO:0071310,GO:0071395,GO:0071495,GO:0071944,GO:0090059,GO:0097184,GO:0097185,GO:1901698,GO:1901699,GO:1901700,GO:1901701
78379887	M0619	78379887	CAN_JCIN_mrna-119807	CAN	AT3G17440.1	NPSN13	Putative plant snare 13 [Source:NCBI gene (formerly Entrezgene);Acc:821008]	AT3G17440.1 | Symbols:ATNPSN13,NPSN13 | novel plant snare 13 | Chr3:5969909-5972290 REVERSE LENGTH=269	U	Intracellular trafficking, secretion, and vesicular transport	PF03908(Sec20);PF12352(V-SNARE_C)	novel plant snare	GO:0000003,GO:0000902,GO:0001101,GO:0003006,GO:0003674,GO:0003824,GO:0005575,GO:0005622,GO:0005623,GO:0005737,GO:0006082,GO:0006629,GO:0006720,GO:0006721,GO:0007154,GO:0007165,GO:0007275,GO:0008150,GO:0008152,GO:0008299,GO:0008610,GO:0009058,GO:0009314,GO:0009416,GO:0009628,GO:0009648,GO:0009653,GO:0009685,GO:0009686,GO:0009719,GO:0009725,GO:0009739,GO:0009740,GO:0009755,GO:0009791,GO:0009826,GO:0009908,GO:0009987,GO:0010033,GO:0010228,GO:0010476,GO:0010817,GO:0016043,GO:0016049,GO:0016053,GO:0016101,GO:0016102,GO:0016114,GO:0016491,GO:0016705,GO:0016706,GO:0019752,GO:0022414,GO:0023052,GO:0032501,GO:0032502,GO:0032870,GO:0032989,GO:0033993,GO:0040007,GO:0042221,GO:0042445,GO:0042446,GO:0043436,GO:0044237,GO:0044238,GO:0044249,GO:0044255,GO:0044281,GO:0044283,GO:0044424,GO:0044464,GO:0045544,GO:0046394,GO:0048366,GO:0048367,GO:0048572,GO:0048573,GO:0048575,GO:0048589,GO:0048608,GO:0048731,GO:0048827,GO:0048856,GO:0048869,GO:0050789,GO:0050794,GO:0050896,GO:0051213,GO:0051716,GO:0055114,GO:0060560,GO:0061458,GO:0065007,GO:0065008,GO:0070887,GO:0071229,GO:0071310,GO:0071370,GO:0071396,GO:0071495,GO:0071704,GO:0071840,GO:0090567,GO:0099402,GO:1901576,GO:1901700,GO:1901701
78379887	M0619	78379887	JAIL_mrna-124139	JAIL	AT3G17440.1	NPSN13	Putative plant snare 13 [Source:NCBI gene (formerly Entrezgene);Acc:821008]	AT3G17440.1 | Symbols:ATNPSN13,NPSN13 | novel plant snare 13 | Chr3:5969909-5972290 REVERSE LENGTH=269	U	Intracellular trafficking, secretion, and vesicular transport	PF03908(Sec20);PF12352(V-SNARE_C)	novel plant snare	-
78379887	M0619	78379887	JMAN_mrna-123889	JMAN	AT3G17440.1	NPSN13	Putative plant snare 13 [Source:NCBI gene (formerly Entrezgene);Acc:821008]	AT3G17440.1 | Symbols:ATNPSN13,NPSN13 | novel plant snare 13 | Chr3:5969909-5972290 REVERSE LENGTH=269	U	Intracellular trafficking, secretion, and vesicular transport	PF03908(Sec20);PF12352(V-SNARE_C)	novel plant snare	-
78379887	M0619	78379887	US_JCIN_mrna-59363	US	AT3G17440.1	NPSN13	Putative plant snare 13 [Source:NCBI gene (formerly Entrezgene);Acc:821008]	AT3G17440.1 | Symbols:ATNPSN13,NPSN13 | novel plant snare 13 | Chr3:5969909-5972290 REVERSE LENGTH=269	U	Intracellular trafficking, secretion, and vesicular transport	PF03908(Sec20);PF12352(V-SNARE_C)	novel plant snare	-
78379887	M0619	78379888	CAN_JCIN_mrna-1192054	CAN	AT3G17440.1	NPSN13	Putative plant snare 13 [Source:NCBI gene (formerly Entrezgene);Acc:821008]	AT3G17440.1 | Symbols:ATNPSN13,NPSN13 | novel plant snare 13 | Chr3:5969909-5972290 REVERSE LENGTH=269	U	Intracellular trafficking, secretion, and vesicular transport	PF03908(Sec20);PF12352(V-SNARE_C)	novel plant snare	GO:0000003,GO:0000976,GO:0000981,GO:0001046,GO:0001047,GO:0001067,GO:0001228,GO:0003674,GO:0003676,GO:0003677,GO:0003690,GO:0003700,GO:0005488,GO:0005575,GO:0005622,GO:0005623,GO:0005634,GO:0006139,GO:0006351,GO:0006355,GO:0006357,GO:0006366,GO:0006725,GO:0006807,GO:0008150,GO:0008152,GO:0009058,GO:0009059,GO:0009566,GO:0009567,GO:0009889,GO:0009891,GO:0009893,GO:0009987,GO:0010467,GO:0010468,GO:0010556,GO:0010557,GO:0010604,GO:0010628,GO:0016070,GO:0018130,GO:0019219,GO:0019222,GO:0019438,GO:0019953,GO:0022414,GO:0031323,GO:0031325,GO:0031326,GO:0031328,GO:0031347,GO:0032774,GO:0034641,GO:0034645,GO:0034654,GO:0043170,GO:0043226,GO:0043227,GO:0043229,GO:0043231,GO:0043565,GO:0044212,GO:0044237,GO:0044238,GO:0044249,GO:0044260,GO:0044271,GO:0044424,GO:0044464,GO:0044703,GO:0045893,GO:0045935,GO:0045944,GO:0046483,GO:0048518,GO:0048522,GO:0048583,GO:0050789,GO:0050794,GO:0051171,GO:0051173,GO:0051252,GO:0051254,GO:0051704,GO:0060255,GO:0065007,GO:0071704,GO:0080090,GO:0080134,GO:0090304,GO:0097159,GO:0097659,GO:0140110,GO:1901360,GO:1901362,GO:1901363,GO:1901576,GO:1902680,GO:1903506,GO:1903508,GO:1990837,GO:2000112,GO:2001141
78379887	M0619	78379888	JAIL_mrna-1208337	JAIL	AT3G17440.1	NPSN13	Putative plant snare 13 [Source:NCBI gene (formerly Entrezgene);Acc:821008]	AT3G17440.1 | Symbols:ATNPSN13,NPSN13 | novel plant snare 13 | Chr3:5969909-5972290 REVERSE LENGTH=269	U	Intracellular trafficking, secretion, and vesicular transport	PF03908(Sec20);PF12352(V-SNARE_C)	novel plant snare	GO:0000166,GO:0003674,GO:0003824,GO:0004642,GO:0005488,GO:0005524,GO:0005575,GO:0005622,GO:0005623,GO:0005737,GO:0005739,GO:0007275,GO:0008144,GO:0008150,GO:0009507,GO:0009532,GO:0009536,GO:0009555,GO:0009570,GO:0016874,GO:0016879,GO:0016884,GO:0017076,GO:0030554,GO:0032501,GO:0032502,GO:0032553,GO:0032555,GO:0032559,GO:0035639,GO:0036094,GO:0043167,GO:0043168,GO:0043226,GO:0043227,GO:0043229,GO:0043231,GO:0044422,GO:0044424,GO:0044434,GO:0044435,GO:0044444,GO:0044446,GO:0044464,GO:0048229,GO:0048856,GO:0055046,GO:0097159,GO:0097367,GO:1901265,GO:1901363
78379887	M0619	78379888	JMAN_mrna-1228494	JMAN	AT3G17440.1	NPSN13	Putative plant snare 13 [Source:NCBI gene (formerly Entrezgene);Acc:821008]	AT3G17440.1 | Symbols:ATNPSN13,NPSN13 | novel plant snare 13 | Chr3:5969909-5972290 REVERSE LENGTH=269	U	Intracellular trafficking, secretion, and vesicular transport	PF03908(Sec20);PF12352(V-SNARE_C)	novel plant snare	-
78379887	M0619	78379888	US_JCIN_mrna-1244002	US	AT3G17440.1	NPSN13	Putative plant snare 13 [Source:NCBI gene (formerly Entrezgene);Acc:821008]	AT3G17440.1 | Symbols:ATNPSN13,NPSN13 | novel plant snare 13 | Chr3:5969909-5972290 REVERSE LENGTH=269	U	Intracellular trafficking, secretion, and vesicular transport	PF03908(Sec20);PF12352(V-SNARE_C)	novel plant snare	-
78379889	M0620	78379889	CAN_JCIN_mrna-1302624	CAN	AT3G17430.1	AT3G17430	Nucleotide-sugar transporter family protein [Source:NCBI gene (formerly Entrezgene);Acc:821007]	AT3G17430.1 | Symbols:no symbol available | no full name available | Chr3:5966597-5968962 FORWARD LENGTH=375	EG	Amino acid transport and metabolism;Carbohydrate transport and metabolism	PF03151(TPT)	sugar phosphate phosphate translocator	GO:0000325,GO:0005575,GO:0005622,GO:0005623,GO:0005737,GO:0005773,GO:0005774,GO:0005783,GO:0005911,GO:0006810,GO:0006886,GO:0006996,GO:0007029,GO:0008104,GO:0008150,GO:0009506,GO:0009705,GO:0009987,GO:0010168,GO:0010256,GO:0012505,GO:0015031,GO:0015833,GO:0016020,GO:0016043,GO:0030054,GO:0031090,GO:0032527,GO:0033036,GO:0034613,GO:0042886,GO:0043226,GO:0043227,GO:0043229,GO:0043231,GO:0044422,GO:0044424,GO:0044437,GO:0044444,GO:0044446,GO:0044464,GO:0045184,GO:0046907,GO:0051179,GO:0051234,GO:0051641,GO:0051649,GO:0055044,GO:0070727,GO:0071702,GO:0071705,GO:0071840,GO:0098588,GO:0098805
78379889	M0620	78379889	JAIL_mrna-1523210	JAIL	AT3G17430.1	AT3G17430	Nucleotide-sugar transporter family protein [Source:NCBI gene (formerly Entrezgene);Acc:821007]	AT3G17430.1 | Symbols:no symbol available | no full name available | Chr3:5966597-5968962 FORWARD LENGTH=375	EG	Amino acid transport and metabolism;Carbohydrate transport and metabolism	PF03151(TPT)	sugar phosphate phosphate translocator	GO:0003674,GO:0005215,GO:0005345,GO:0006810,GO:0006863,GO:0008150,GO:0015205,GO:0015851,GO:0015853,GO:0015854,GO:0022857,GO:0051179,GO:0051234,GO:0055085,GO:0071702,GO:0071705,GO:0072530,GO:1904823
78379889	M0620	78379889	JAIL_mrna-663797	JAIL	AT3G17430.1	AT3G17430	Nucleotide-sugar transporter family protein [Source:NCBI gene (formerly Entrezgene);Acc:821007]	AT3G17430.1 | Symbols:no symbol available | no full name available | Chr3:5966597-5968962 FORWARD LENGTH=375	EG	Amino acid transport and metabolism;Carbohydrate transport and metabolism	PF03151(TPT)	sugar phosphate phosphate translocator	-
78379889	M0620	78379889	JMAN_mrna-680900	JMAN	AT3G17430.1	AT3G17430	Nucleotide-sugar transporter family protein [Source:NCBI gene (formerly Entrezgene);Acc:821007]	AT3G17430.1 | Symbols:no symbol available | no full name available | Chr3:5966597-5968962 FORWARD LENGTH=375	EG	Amino acid transport and metabolism;Carbohydrate transport and metabolism	PF03151(TPT)	sugar phosphate phosphate translocator	GO:0000149,GO:0000166,GO:0001508,GO:0002027,GO:0002376,GO:0003008,GO:0003012,GO:0003013,GO:0003015,GO:0003205,GO:0003230,GO:0003279,GO:0003283,GO:0003674,GO:0003824,GO:0004672,GO:0004674,GO:0004683,GO:0005488,GO:0005515,GO:0005516,GO:0005524,GO:0005575,GO:0005622,GO:0005623,GO:0005737,GO:0005829,GO:0005856,GO:0005886,GO:0005911,GO:0006417,GO:0006464,GO:0006468,GO:0006793,GO:0006796,GO:0006807,GO:0006810,GO:0006811,GO:0006812,GO:0006816,GO:0006873,GO:0006874,GO:0006875,GO:0006888,GO:0006900,GO:0006901,GO:0006903,GO:0006915,GO:0006928,GO:0006936,GO:0006937,GO:0006941,GO:0006942,GO:0006950,GO:0006952,GO:0006955,GO:0006979,GO:0006996,GO:0007009,GO:0007154,GO:0007165,GO:0007166,GO:0007267,GO:0007275,GO:0007507,GO:0008015,GO:0008016,GO:0008092,GO:0008104,GO:0008144,GO:0008150,GO:0008152,GO:0008219,GO:0008625,GO:0009889,GO:0009890,GO:0009892,GO:0009893,GO:0009894,GO:0009896,GO:0009966,GO:0009968,GO:0009987,GO:0010033,GO:0010256,GO:0010468,GO:0010469,GO:0010506,GO:0010508,GO:0010522,GO:0010556,GO:0010558,GO:0010604,GO:0010605,GO:0010608,GO:0010628,GO:0010629,GO:0010646,GO:0010648,GO:0010880,GO:0010881,GO:0010882,GO:0010941,GO:0010942,GO:0010950,GO:0010952,GO:0010959,GO:0012501,GO:0014704,GO:0015629,GO:0016020,GO:0016043,GO:0016050,GO:0016192,GO:0016301,GO:0016310,GO:0016323,GO:0016740,GO:0016772,GO:0016773,GO:0017075,GO:0017076,GO:0017148,GO:0019222,GO:0019538,GO:0019722,GO:0019725,GO:0019899,GO:0019900,GO:0019901,GO:0019905,GO:0019932,GO:0022607,GO:0022898,GO:0023051,GO:0023052,GO:0023057,GO:0030001,GO:0030003,GO:0030016,GO:0030017,GO:0030018,GO:0030029,GO:0030048,GO:0030054,GO:0030154,GO:0030162,GO:0030315,GO:0030507,GO:0030554,GO:0030674,GO:0031323,GO:0031324,GO:0031325,GO:0031326,GO:0031327,GO:0031329,GO:0031331,GO:0031430,GO:0031647,GO:0031672,GO:0031674,GO:0032268,GO:0032269,GO:0032270,GO:0032409,GO:0032411,GO:0032412,GO:0032414,GO:0032501,GO:0032502,GO:0032553,GO:0032555,GO:0032559,GO:0032879,GO:0032970,GO:0033036,GO:0033194,GO:0033292,GO:0033365,GO:0033554,GO:0034097,GO:0034248,GO:0034249,GO:0034341,GO:0034394,GO:0034599,GO:0034613,GO:0034762,GO:0034764,GO:0034765,GO:0034767,GO:0035556,GO:0035637,GO:0035639,GO:0036094,GO:0036211,GO:0036309,GO:0036371,GO:0042221,GO:0042383,GO:0042391,GO:0042592,GO:0042692,GO:0042802,GO:0042981,GO:0043034,GO:0043065,GO:0043066,GO:0043067,GO:0043068,GO:0043069,GO:0043085,GO:0043167,GO:0043168,GO:0043170,GO:0043226,GO:0043228,GO:0043229,GO:0043232,GO:0043266,GO:0043268,GO:0043269,GO:0043270,GO:0043280,GO:0043281,GO:0043292,GO:0043412,GO:0043933,GO:0044057,GO:0044085,GO:0044093,GO:0044237,GO:0044238,GO:0044260,GO:0044267,GO:0044291,GO:0044325,GO:0044422,GO:0044424,GO:0044425,GO:0044444,GO:0044449,GO:0044459,GO:0044464,GO:0045087,GO:0045862,GO:0046777,GO:0046907,GO:0048193,GO:0048194,GO:0048199,GO:0048207,GO:0048208,GO:0048468,GO:0048513,GO:0048518,GO:0048519,GO:0048522,GO:0048523,GO:0048583,GO:0048585,GO:0048731,GO:0048856,GO:0048869,GO:0048878,GO:0050789,GO:0050790,GO:0050794,GO:0050801,GO:0050821,GO:0050896,GO:0051049,GO:0051050,GO:0051117,GO:0051171,GO:0051172,GO:0051173,GO:0051179,GO:0051234,GO:0051239,GO:0051246,GO:0051247,GO:0051248,GO:0051270,GO:0051279,GO:0051282,GO:0051336,GO:0051345,GO:0051640,GO:0051641,GO:0051648,GO:0051649,GO:0051650,GO:0051656,GO:0051716,GO:0051899,GO:0051924,GO:0051928,GO:0052547,GO:0052548,GO:0055001,GO:0055065,GO:0055074,GO:0055080,GO:0055082,GO:0055117,GO:0060047,GO:0060048,GO:0060090,GO:0060255,GO:0060306,GO:0060307,GO:0060341,GO:0060548,GO:0061024,GO:0061061,GO:0061337,GO:0065003,GO:0065007,GO:0065008,GO:0065009,GO:0070252,GO:0070296,GO:0070727,GO:0070838,GO:0070887,GO:0070972,GO:0071310,GO:0071345,GO:0071346,GO:0071447,GO:0071704,GO:0071840,GO:0071944,GO:0072359,GO:0072503,GO:0072507,GO:0072511,GO:0072657,GO:0072659,GO:0080090,GO:0086001,GO:0086002,GO:0086003,GO:0086004,GO:0086005,GO:0086010,GO:0086012,GO:0086014,GO:0086015,GO:0086018,GO:0086019,GO:0086026,GO:0086046,GO:0086065,GO:0086066,GO:0086070,GO:0086091,GO:0090114,GO:0090257,GO:0097159,GO:0097190,GO:0097191,GO:0097367,GO:0098590,GO:0098771,GO:0098900,GO:0098901,GO:0098907,GO:0098910,GO:0099080,GO:0099081,GO:0099512,GO:0099601,GO:0099623,GO:0140096,GO:1900449,GO:1901016,GO:1901018,GO:1901019,GO:1901021,GO:1901265,GO:1901363,GO:1901379,GO:1901381,GO:1901564,GO:1901700,GO:1901701,GO:1902041,GO:1902042,GO:1903115,GO:1903169,GO:1903522,GO:1903779,GO:1904062,GO:1904064,GO:1904427,GO:1990778,GO:2000112,GO:2000113,GO:2000116,GO:2000310,GO:2001056,GO:2001233,GO:2001234,GO:2001236,GO:2001237,GO:2001257,GO:2001259
78379889	M0620	78379889	JMAN_mrna-1513898	JMAN	AT3G17430.1	AT3G17430	Nucleotide-sugar transporter family protein [Source:NCBI gene (formerly Entrezgene);Acc:821007]	AT3G17430.1 | Symbols:no symbol available | no full name available | Chr3:5966597-5968962 FORWARD LENGTH=375	EG	Amino acid transport and metabolism;Carbohydrate transport and metabolism	PF03151(TPT)	sugar phosphate phosphate translocator	GO:0003674,GO:0003824,GO:0005575,GO:0006629,GO:0006638,GO:0006639,GO:0008150,GO:0008152,GO:0009056,GO:0009987,GO:0016020,GO:0016021,GO:0016042,GO:0016298,GO:0016787,GO:0016788,GO:0031224,GO:0044237,GO:0044238,GO:0044242,GO:0044248,GO:0044255,GO:0044425,GO:0046461,GO:0046464,GO:0046486,GO:0046503,GO:0047372,GO:0052689,GO:0071704,GO:1901575
78379889	M0620	78379890	CAN_JCIN_mrna-1192096	CAN	AT3G17430.1	AT3G17430	Nucleotide-sugar transporter family protein [Source:NCBI gene (formerly Entrezgene);Acc:821007]	AT3G17430.1 | Symbols:no symbol available | no full name available | Chr3:5966597-5968962 FORWARD LENGTH=375	EG	Amino acid transport and metabolism;Carbohydrate transport and metabolism	PF03151(TPT)	sugar phosphate phosphate translocator	GO:0003674,GO:0003824,GO:0004175,GO:0004252,GO:0005575,GO:0005622,GO:0005623,GO:0005737,GO:0006508,GO:0006807,GO:0008150,GO:0008152,GO:0008233,GO:0008236,GO:0009507,GO:0009526,GO:0009534,GO:0009535,GO:0009536,GO:0009579,GO:0009941,GO:0016020,GO:0016787,GO:0017171,GO:0019538,GO:0031967,GO:0031975,GO:0031976,GO:0031984,GO:0034357,GO:0042651,GO:0043170,GO:0043226,GO:0043227,GO:0043229,GO:0043231,GO:0044238,GO:0044422,GO:0044424,GO:0044434,GO:0044435,GO:0044436,GO:0044444,GO:0044446,GO:0044464,GO:0055035,GO:0070011,GO:0071704,GO:0140096,GO:1901564
78379889	M0620	78379890	JAIL_mrna-1208372	JAIL	AT3G17430.1	AT3G17430	Nucleotide-sugar transporter family protein [Source:NCBI gene (formerly Entrezgene);Acc:821007]	AT3G17430.1 | Symbols:no symbol available | no full name available | Chr3:5966597-5968962 FORWARD LENGTH=375	EG	Amino acid transport and metabolism;Carbohydrate transport and metabolism	PF03151(TPT)	sugar phosphate phosphate translocator	GO:0003674,GO:0003824,GO:0005575,GO:0005622,GO:0005623,GO:0005634,GO:0005737,GO:0005739,GO:0005829,GO:0006082,GO:0006629,GO:0006631,GO:0006633,GO:0008150,GO:0008152,GO:0008610,GO:0009056,GO:0009058,GO:0009987,GO:0016020,GO:0016053,GO:0016054,GO:0016405,GO:0016874,GO:0016877,GO:0016878,GO:0019752,GO:0032787,GO:0043226,GO:0043227,GO:0043229,GO:0043231,GO:0043436,GO:0043648,GO:0043649,GO:0044237,GO:0044238,GO:0044248,GO:0044249,GO:0044255,GO:0044281,GO:0044282,GO:0044283,GO:0044424,GO:0044444,GO:0044464,GO:0046394,GO:0046395,GO:0071704,GO:0072330,GO:0090409,GO:0090410,GO:1901575,GO:1901576
78379889	M0620	78379890	JMAN_mrna-1228429	JMAN	AT3G17430.1	AT3G17430	Nucleotide-sugar transporter family protein [Source:NCBI gene (formerly Entrezgene);Acc:821007]	AT3G17430.1 | Symbols:no symbol available | no full name available | Chr3:5966597-5968962 FORWARD LENGTH=375	EG	Amino acid transport and metabolism;Carbohydrate transport and metabolism	PF03151(TPT)	sugar phosphate phosphate translocator	GO:0003002,GO:0003674,GO:0003700,GO:0005575,GO:0005622,GO:0005623,GO:0005634,GO:0006355,GO:0007275,GO:0007389,GO:0008150,GO:0009719,GO:0009725,GO:0009733,GO:0009790,GO:0009880,GO:0009889,GO:0009890,GO:0009892,GO:0010033,GO:0010051,GO:0010468,GO:0010556,GO:0010558,GO:0010605,GO:0010629,GO:0019219,GO:0019222,GO:0022622,GO:0031323,GO:0031324,GO:0031326,GO:0031327,GO:0032501,GO:0032502,GO:0042221,GO:0043226,GO:0043227,GO:0043229,GO:0043231,GO:0044424,GO:0044464,GO:0045892,GO:0045934,GO:0048364,GO:0048519,GO:0048523,GO:0048731,GO:0048856,GO:0050789,GO:0050794,GO:0050896,GO:0051171,GO:0051172,GO:0051252,GO:0051253,GO:0060255,GO:0065007,GO:0080090,GO:0099402,GO:0140110,GO:1902679,GO:1903506,GO:1903507,GO:2000112,GO:2000113,GO:2001141
78379889	M0620	78379890	US_JCIN_mrna-1243980	US	AT3G17430.1	AT3G17430	Nucleotide-sugar transporter family protein [Source:NCBI gene (formerly Entrezgene);Acc:821007]	AT3G17430.1 | Symbols:no symbol available | no full name available | Chr3:5966597-5968962 FORWARD LENGTH=375	EG	Amino acid transport and metabolism;Carbohydrate transport and metabolism	PF03151(TPT)	sugar phosphate phosphate translocator	-
78379889	M0620	78379891	JAIL_mrna-124199	JAIL	AT3G17430.1	AT3G17430	Nucleotide-sugar transporter family protein [Source:NCBI gene (formerly Entrezgene);Acc:821007]	AT3G17430.1 | Symbols:no symbol available | no full name available | Chr3:5966597-5968962 FORWARD LENGTH=375	EG	Amino acid transport and metabolism;Carbohydrate transport and metabolism	PF03151(TPT)	sugar phosphate phosphate translocator	-
78379889	M0620	78379891	JMAN_mrna-123913	JMAN	AT3G17430.1	AT3G17430	Nucleotide-sugar transporter family protein [Source:NCBI gene (formerly Entrezgene);Acc:821007]	AT3G17430.1 | Symbols:no symbol available | no full name available | Chr3:5966597-5968962 FORWARD LENGTH=375	EG	Amino acid transport and metabolism;Carbohydrate transport and metabolism	PF03151(TPT)	sugar phosphate phosphate translocator	GO:0001101,GO:0003674,GO:0005215,GO:0005216,GO:0005242,GO:0005244,GO:0005249,GO:0005261,GO:0005267,GO:0005488,GO:0005515,GO:0005575,GO:0005623,GO:0005886,GO:0005887,GO:0006810,GO:0006811,GO:0006812,GO:0006813,GO:0006950,GO:0006970,GO:0007275,GO:0008150,GO:0008324,GO:0009414,GO:0009415,GO:0009628,GO:0009651,GO:0009653,GO:0009888,GO:0009987,GO:0010015,GO:0010035,GO:0010053,GO:0010054,GO:0010107,GO:0010119,GO:0015075,GO:0015077,GO:0015079,GO:0015267,GO:0015276,GO:0015318,GO:0015672,GO:0016020,GO:0016021,GO:0016049,GO:0021700,GO:0022622,GO:0022803,GO:0022832,GO:0022834,GO:0022836,GO:0022838,GO:0022839,GO:0022843,GO:0022857,GO:0022890,GO:0030001,GO:0030154,GO:0031224,GO:0031226,GO:0032501,GO:0032502,GO:0034220,GO:0040007,GO:0042221,GO:0042391,GO:0042802,GO:0044425,GO:0044459,GO:0044464,GO:0046873,GO:0048364,GO:0048468,GO:0048469,GO:0048588,GO:0048589,GO:0048731,GO:0048764,GO:0048765,GO:0048767,GO:0048856,GO:0048869,GO:0050789,GO:0050794,GO:0050896,GO:0051179,GO:0051234,GO:0055085,GO:0060560,GO:0065007,GO:0065008,GO:0071695,GO:0071804,GO:0071805,GO:0071944,GO:0080147,GO:0090333,GO:0090558,GO:0090627,GO:0098655,GO:0098660,GO:0098662,GO:0099094,GO:0099402,GO:1901700,GO:1905392
78379889	M0620	78379891	US_JCIN_mrna-59339	US	AT3G17430.1	AT3G17430	Nucleotide-sugar transporter family protein [Source:NCBI gene (formerly Entrezgene);Acc:821007]	AT3G17430.1 | Symbols:no symbol available | no full name available | Chr3:5966597-5968962 FORWARD LENGTH=375	EG	Amino acid transport and metabolism;Carbohydrate transport and metabolism	PF03151(TPT)	sugar phosphate phosphate translocator	GO:0003002,GO:0003674,GO:0005096,GO:0005488,GO:0005543,GO:0005575,GO:0005622,GO:0005623,GO:0005737,GO:0005798,GO:0005829,GO:0005886,GO:0006810,GO:0006897,GO:0007275,GO:0007389,GO:0008047,GO:0008150,GO:0008289,GO:0009653,GO:0009719,GO:0009725,GO:0009733,GO:0009888,GO:0009965,GO:0010016,GO:0010033,GO:0010051,GO:0010087,GO:0012505,GO:0016020,GO:0016192,GO:0030133,GO:0030135,GO:0030136,GO:0030140,GO:0030234,GO:0030695,GO:0031410,GO:0031982,GO:0032501,GO:0032502,GO:0035091,GO:0042221,GO:0043085,GO:0043087,GO:0043167,GO:0043168,GO:0043226,GO:0043227,GO:0043229,GO:0043547,GO:0044093,GO:0044424,GO:0044444,GO:0044464,GO:0048366,GO:0048367,GO:0048731,GO:0048827,GO:0048856,GO:0050790,GO:0050896,GO:0051179,GO:0051234,GO:0051336,GO:0051345,GO:0060589,GO:0065007,GO:0065009,GO:0071944,GO:0097708,GO:0098657,GO:0098772,GO:0099402,GO:1905392
78379889	M0620	78379892	CAN_JCIN_mrna-119831	CAN	AT3G17430.1	AT3G17430	Nucleotide-sugar transporter family protein [Source:NCBI gene (formerly Entrezgene);Acc:821007]	AT3G17430.1 | Symbols:no symbol available | no full name available | Chr3:5966597-5968962 FORWARD LENGTH=375	EG	Amino acid transport and metabolism;Carbohydrate transport and metabolism	PF03151(TPT)	sugar phosphate phosphate translocator	-
78379889	M0620	78379893	US_JCIN_mrna-1449696	US	AT3G17430.1	AT3G17430	Nucleotide-sugar transporter family protein [Source:NCBI gene (formerly Entrezgene);Acc:821007]	AT3G17430.1 | Symbols:no symbol available | no full name available | Chr3:5966597-5968962 FORWARD LENGTH=375	EG	Amino acid transport and metabolism;Carbohydrate transport and metabolism	PF03151(TPT)	sugar phosphate phosphate translocator	-
78379889	M0620	78379894	US_JCIN_mrna-688563	US	AT3G17430.1	AT3G17430	Nucleotide-sugar transporter family protein [Source:NCBI gene (formerly Entrezgene);Acc:821007]	AT3G17430.1 | Symbols:no symbol available | no full name available | Chr3:5966597-5968962 FORWARD LENGTH=375	EG	Amino acid transport and metabolism;Carbohydrate transport and metabolism	PF03151(TPT)	sugar phosphate phosphate translocator	GO:0003674,GO:0003824,GO:0005575,GO:0006793,GO:0006796,GO:0008150,GO:0008152,GO:0008374,GO:0009058,GO:0009059,GO:0009987,GO:0010143,GO:0016020,GO:0016311,GO:0016740,GO:0016746,GO:0016747,GO:0016787,GO:0016788,GO:0016791,GO:0042578,GO:0043170,GO:0044237,GO:0071704,GO:0090447,GO:1901576
78379889	M0620	78379895	CAN_JCIN_mrna-644364	CAN	AT3G17430.1	AT3G17430	Nucleotide-sugar transporter family protein [Source:NCBI gene (formerly Entrezgene);Acc:821007]	AT3G17430.1 | Symbols:no symbol available | no full name available | Chr3:5966597-5968962 FORWARD LENGTH=375	EG	Amino acid transport and metabolism;Carbohydrate transport and metabolism	PF03151(TPT)	sugar phosphate phosphate translocator	-
78379896	M0621	78379896	CAN_JCIN_mrna-119876	CAN	AT1G56720.1	AT1G56720	Protein kinase superfamily protein [Source:NCBI gene (formerly Entrezgene);Acc:842128]	AT1G56720.1 | Symbols:no symbol available | no full name available | Chr1:21263630-21265559 REVERSE LENGTH=492	T	Signal transduction mechanisms	PF00069(Pkinase)	receptor-like protein kinase	-
78379896	M0621	78379896	JAIL_mrna-124282	JAIL	AT1G56720.1	AT1G56720	Protein kinase superfamily protein [Source:NCBI gene (formerly Entrezgene);Acc:842128]	AT1G56720.1 | Symbols:no symbol available | no full name available | Chr1:21263630-21265559 REVERSE LENGTH=492	T	Signal transduction mechanisms	PF00069(Pkinase)	receptor-like protein kinase	GO:0005575,GO:0005623,GO:0005886,GO:0006464,GO:0006807,GO:0008150,GO:0008152,GO:0009314,GO:0009416,GO:0009605,GO:0009606,GO:0009628,GO:0009637,GO:0009638,GO:0009987,GO:0016020,GO:0016567,GO:0019538,GO:0032446,GO:0036211,GO:0043170,GO:0043412,GO:0044237,GO:0044238,GO:0044260,GO:0044267,GO:0044464,GO:0050896,GO:0070647,GO:0071704,GO:0071944,GO:1901564
78379896	M0621	78379896	JMAN_mrna-123969	JMAN	AT1G56720.1	AT1G56720	Protein kinase superfamily protein [Source:NCBI gene (formerly Entrezgene);Acc:842128]	AT1G56720.1 | Symbols:no symbol available | no full name available | Chr1:21263630-21265559 REVERSE LENGTH=492	T	Signal transduction mechanisms	PF00069(Pkinase)	receptor-like protein kinase	GO:0001101,GO:0003674,GO:0003824,GO:0004028,GO:0004029,GO:0005575,GO:0005622,GO:0005623,GO:0005737,GO:0005773,GO:0005783,GO:0005794,GO:0005911,GO:0006950,GO:0006970,GO:0008150,GO:0008152,GO:0009269,GO:0009414,GO:0009415,GO:0009506,GO:0009536,GO:0009628,GO:0009651,GO:0009719,GO:0009725,GO:0009737,GO:0010033,GO:0010035,GO:0012505,GO:0016020,GO:0016491,GO:0016620,GO:0016903,GO:0030054,GO:0033993,GO:0042221,GO:0043226,GO:0043227,GO:0043229,GO:0043231,GO:0044424,GO:0044444,GO:0044464,GO:0050896,GO:0055044,GO:0055114,GO:0097305,GO:1901700
78379896	M0621	78379896	US_JCIN_mrna-59300	US	AT1G56720.1	AT1G56720	Protein kinase superfamily protein [Source:NCBI gene (formerly Entrezgene);Acc:842128]	AT1G56720.1 | Symbols:no symbol available | no full name available | Chr1:21263630-21265559 REVERSE LENGTH=492	T	Signal transduction mechanisms	PF00069(Pkinase)	receptor-like protein kinase	GO:0000166,GO:0003674,GO:0003824,GO:0005488,GO:0005975,GO:0005996,GO:0008150,GO:0008152,GO:0016829,GO:0016830,GO:0016831,GO:0019321,GO:0036094,GO:0042732,GO:0043167,GO:0043168,GO:0044238,GO:0044281,GO:0048037,GO:0048040,GO:0050662,GO:0051287,GO:0070403,GO:0071704,GO:0097159,GO:1901265,GO:1901363
78379896	M0621	78379897	CAN_JCIN_mrna-1344067	CAN	AT1G56720.1	AT1G56720	Protein kinase superfamily protein [Source:NCBI gene (formerly Entrezgene);Acc:842128]	AT1G56720.1 | Symbols:no symbol available | no full name available | Chr1:21263630-21265559 REVERSE LENGTH=492	T	Signal transduction mechanisms	PF00069(Pkinase)	receptor-like protein kinase	GO:0003674,GO:0003824,GO:0005575,GO:0005622,GO:0005623,GO:0005737,GO:0008728,GO:0009507,GO:0009536,GO:0016740,GO:0016772,GO:0016778,GO:0043226,GO:0043227,GO:0043229,GO:0043231,GO:0044424,GO:0044444,GO:0044464
78379896	M0621	78379897	JAIL_mrna-1481982	JAIL	AT1G56720.1	AT1G56720	Protein kinase superfamily protein [Source:NCBI gene (formerly Entrezgene);Acc:842128]	AT1G56720.1 | Symbols:no symbol available | no full name available | Chr1:21263630-21265559 REVERSE LENGTH=492	T	Signal transduction mechanisms	PF00069(Pkinase)	receptor-like protein kinase	GO:0003674,GO:0005488,GO:0005515,GO:0005575,GO:0005622,GO:0005623,GO:0005737,GO:0032182,GO:0043130,GO:0044424,GO:0044464
78379896	M0621	78379897	JMAN_mrna-1474887	JMAN	AT1G56720.1	AT1G56720	Protein kinase superfamily protein [Source:NCBI gene (formerly Entrezgene);Acc:842128]	AT1G56720.1 | Symbols:no symbol available | no full name available | Chr1:21263630-21265559 REVERSE LENGTH=492	T	Signal transduction mechanisms	PF00069(Pkinase)	receptor-like protein kinase	-
78379896	M0621	78379897	US_JCIN_mrna-620277	US	AT1G56720.1	AT1G56720	Protein kinase superfamily protein [Source:NCBI gene (formerly Entrezgene);Acc:842128]	AT1G56720.1 | Symbols:no symbol available | no full name available | Chr1:21263630-21265559 REVERSE LENGTH=492	T	Signal transduction mechanisms	PF00069(Pkinase)	receptor-like protein kinase	GO:0003674,GO:0003824,GO:0004356,GO:0005575,GO:0005576,GO:0005622,GO:0005623,GO:0005737,GO:0005739,GO:0005829,GO:0005840,GO:0006082,GO:0006520,GO:0006536,GO:0006541,GO:0006807,GO:0006950,GO:0006970,GO:0007568,GO:0008150,GO:0008152,GO:0009064,GO:0009507,GO:0009526,GO:0009532,GO:0009534,GO:0009535,GO:0009536,GO:0009570,GO:0009579,GO:0009628,GO:0009651,GO:0009719,GO:0009725,GO:0009735,GO:0009941,GO:0009987,GO:0010033,GO:0010035,GO:0010038,GO:0016020,GO:0016211,GO:0016874,GO:0016879,GO:0016880,GO:0019676,GO:0019740,GO:0019752,GO:0022626,GO:0031967,GO:0031975,GO:0031976,GO:0031984,GO:0032502,GO:0032991,GO:0034357,GO:0042221,GO:0042651,GO:0043226,GO:0043227,GO:0043228,GO:0043229,GO:0043231,GO:0043232,GO:0043436,GO:0043648,GO:0044237,GO:0044238,GO:0044281,GO:0044422,GO:0044424,GO:0044434,GO:0044435,GO:0044436,GO:0044444,GO:0044445,GO:0044446,GO:0044464,GO:0046686,GO:0048046,GO:0050896,GO:0055035,GO:0071704,GO:1901564,GO:1901605,GO:1990904
78379896	M0621	78379898	JAIL_mrna-1208415	JAIL	AT1G56720.1	AT1G56720	Protein kinase superfamily protein [Source:NCBI gene (formerly Entrezgene);Acc:842128]	AT1G56720.1 | Symbols:no symbol available | no full name available | Chr1:21263630-21265559 REVERSE LENGTH=492	T	Signal transduction mechanisms	PF00069(Pkinase)	receptor-like protein kinase	GO:0005575,GO:0005618,GO:0005623,GO:0006949,GO:0008150,GO:0009653,GO:0009987,GO:0016020,GO:0030312,GO:0032502,GO:0044464,GO:0048646,GO:0048856,GO:0071944
78379896	M0621	78379898	JMAN_mrna-1228392	JMAN	AT1G56720.1	AT1G56720	Protein kinase superfamily protein [Source:NCBI gene (formerly Entrezgene);Acc:842128]	AT1G56720.1 | Symbols:no symbol available | no full name available | Chr1:21263630-21265559 REVERSE LENGTH=492	T	Signal transduction mechanisms	PF00069(Pkinase)	receptor-like protein kinase	GO:0001101,GO:0003674,GO:0003824,GO:0004842,GO:0006464,GO:0006807,GO:0006950,GO:0008150,GO:0008152,GO:0009414,GO:0009415,GO:0009628,GO:0009987,GO:0010035,GO:0016567,GO:0016740,GO:0019538,GO:0019787,GO:0032446,GO:0036211,GO:0042221,GO:0043170,GO:0043412,GO:0044237,GO:0044238,GO:0044260,GO:0044267,GO:0050896,GO:0051865,GO:0070647,GO:0071704,GO:0140096,GO:1901564,GO:1901700
78379896	M0621	78379898	US_JCIN_mrna-1243962	US	AT1G56720.1	AT1G56720	Protein kinase superfamily protein [Source:NCBI gene (formerly Entrezgene);Acc:842128]	AT1G56720.1 | Symbols:no symbol available | no full name available | Chr1:21263630-21265559 REVERSE LENGTH=492	T	Signal transduction mechanisms	PF00069(Pkinase)	receptor-like protein kinase	-
78379896	M0621	78379899	CAN_JCIN_mrna-708606	CAN	AT1G56720.1	AT1G56720	Protein kinase superfamily protein [Source:NCBI gene (formerly Entrezgene);Acc:842128]	AT1G56720.1 | Symbols:no symbol available | no full name available | Chr1:21263630-21265559 REVERSE LENGTH=492	T	Signal transduction mechanisms	PF00069(Pkinase)	receptor-like protein kinase	GO:0005575,GO:0005622,GO:0005623,GO:0005737,GO:0009507,GO:0009526,GO:0009532,GO:0009534,GO:0009535,GO:0009536,GO:0009570,GO:0009579,GO:0009941,GO:0010287,GO:0016020,GO:0031967,GO:0031975,GO:0031976,GO:0031984,GO:0034357,GO:0042651,GO:0043226,GO:0043227,GO:0043229,GO:0043231,GO:0044422,GO:0044424,GO:0044434,GO:0044435,GO:0044436,GO:0044444,GO:0044446,GO:0044464,GO:0055035
78379896	M0621	78379900	US_JCIN_mrna-1404865	US	AT1G56720.1	AT1G56720	Protein kinase superfamily protein [Source:NCBI gene (formerly Entrezgene);Acc:842128]	AT1G56720.1 | Symbols:no symbol available | no full name available | Chr1:21263630-21265559 REVERSE LENGTH=492	T	Signal transduction mechanisms	PF00069(Pkinase)	receptor-like protein kinase	GO:0003674,GO:0005096,GO:0005488,GO:0005515,GO:0005575,GO:0005622,GO:0005623,GO:0005737,GO:0005829,GO:0006810,GO:0006886,GO:0008047,GO:0008104,GO:0008150,GO:0012505,GO:0015031,GO:0015833,GO:0016020,GO:0017016,GO:0017137,GO:0019899,GO:0030234,GO:0030695,GO:0031267,GO:0031338,GO:0032879,GO:0033036,GO:0033043,GO:0034613,GO:0042886,GO:0043085,GO:0043087,GO:0043547,GO:0044093,GO:0044424,GO:0044444,GO:0044464,GO:0045184,GO:0046907,GO:0050789,GO:0050790,GO:0050794,GO:0051020,GO:0051049,GO:0051128,GO:0051179,GO:0051234,GO:0051336,GO:0051345,GO:0051641,GO:0051649,GO:0060589,GO:0060627,GO:0065007,GO:0065009,GO:0070727,GO:0071702,GO:0071705,GO:0090630,GO:0098772
78379896	M0621	78379901	CAN_JCIN_mrna-1192118	CAN	AT1G56720.1	AT1G56720	Protein kinase superfamily protein [Source:NCBI gene (formerly Entrezgene);Acc:842128]	AT1G56720.1 | Symbols:no symbol available | no full name available | Chr1:21263630-21265559 REVERSE LENGTH=492	T	Signal transduction mechanisms	PF00069(Pkinase)	receptor-like protein kinase	GO:0005575,GO:0005622,GO:0005623,GO:0005737,GO:0005739,GO:0043226,GO:0043227,GO:0043229,GO:0043231,GO:0044424,GO:0044444,GO:0044464
78379896	M0621	78379902	JAIL_mrna-726962	JAIL	AT1G56720.1	AT1G56720	Protein kinase superfamily protein [Source:NCBI gene (formerly Entrezgene);Acc:842128]	AT1G56720.1 | Symbols:no symbol available | no full name available | Chr1:21263630-21265559 REVERSE LENGTH=492	T	Signal transduction mechanisms	PF00069(Pkinase)	receptor-like protein kinase	GO:0000139,GO:0001101,GO:0003674,GO:0003824,GO:0005575,GO:0005622,GO:0005623,GO:0005737,GO:0005783,GO:0005789,GO:0005794,GO:0008150,GO:0008152,GO:0009056,GO:0009719,GO:0009725,GO:0009737,GO:0010033,GO:0010296,GO:0012505,GO:0016020,GO:0016787,GO:0016788,GO:0031090,GO:0031984,GO:0033993,GO:0042175,GO:0042221,GO:0043226,GO:0043227,GO:0043229,GO:0043231,GO:0044422,GO:0044424,GO:0044425,GO:0044431,GO:0044432,GO:0044444,GO:0044446,GO:0044464,GO:0050896,GO:0051723,GO:0052689,GO:0097305,GO:0098588,GO:0098791,GO:0098827,GO:0140096,GO:1901700
78379896	M0621	78379903	JMAN_mrna-620336	JMAN	AT1G56720.1	AT1G56720	Protein kinase superfamily protein [Source:NCBI gene (formerly Entrezgene);Acc:842128]	AT1G56720.1 | Symbols:no symbol available | no full name available | Chr1:21263630-21265559 REVERSE LENGTH=492	T	Signal transduction mechanisms	PF00069(Pkinase)	receptor-like protein kinase	-
78379904		78379904	CAN_JCIN_mrna-644418	CAN	AT3G62220.1	AT3G62220	Protein kinase superfamily protein [Source:NCBI gene (formerly Entrezgene);Acc:825395]	AT3G62220.1 | Symbols:no symbol available | no full name available | Chr3:23029276-23030864 REVERSE LENGTH=361	T	Signal transduction mechanisms	UNKNOWN_PFAM_ID(Pkinase_Tyr)	Belongs to the protein kinase superfamily	GO:0003674,GO:0003824,GO:0005215,GO:0005388,GO:0005575,GO:0005622,GO:0005623,GO:0005886,GO:0005887,GO:0006810,GO:0006811,GO:0006812,GO:0006816,GO:0006950,GO:0008150,GO:0008324,GO:0009636,GO:0010035,GO:0010038,GO:0010273,GO:0015075,GO:0015085,GO:0015318,GO:0015399,GO:0015405,GO:0015662,GO:0016020,GO:0016021,GO:0016462,GO:0016787,GO:0016817,GO:0016818,GO:0016887,GO:0017111,GO:0019829,GO:0022804,GO:0022853,GO:0022857,GO:0022890,GO:0030001,GO:0031224,GO:0031226,GO:0034220,GO:0042221,GO:0042623,GO:0042625,GO:0042626,GO:0043226,GO:0043227,GO:0043229,GO:0043231,GO:0043492,GO:0044424,GO:0044425,GO:0044459,GO:0044464,GO:0046688,GO:0046873,GO:0050896,GO:0051179,GO:0051234,GO:0055085,GO:0061687,GO:0070588,GO:0070838,GO:0071944,GO:0072511,GO:0090662,GO:0097501,GO:0098655,GO:0098660,GO:0098662,GO:0098754,GO:0099131,GO:0099132,GO:1990169
78379904		78379904	CAN_JCIN_mrna-1302669	CAN	AT3G62220.1	AT3G62220	Protein kinase superfamily protein [Source:NCBI gene (formerly Entrezgene);Acc:825395]	AT3G62220.1 | Symbols:no symbol available | no full name available | Chr3:23029276-23030864 REVERSE LENGTH=361	T	Signal transduction mechanisms	UNKNOWN_PFAM_ID(Pkinase_Tyr)	Belongs to the protein kinase superfamily	GO:0000003,GO:0003006,GO:0003674,GO:0003676,GO:0003723,GO:0003735,GO:0005198,GO:0005488,GO:0005575,GO:0005622,GO:0005623,GO:0005737,GO:0007275,GO:0008150,GO:0009507,GO:0009526,GO:0009532,GO:0009536,GO:0009570,GO:0009719,GO:0009725,GO:0009735,GO:0009790,GO:0009791,GO:0009793,GO:0009941,GO:0010033,GO:0010154,GO:0016020,GO:0022414,GO:0031967,GO:0031975,GO:0032501,GO:0032502,GO:0042221,GO:0043226,GO:0043227,GO:0043229,GO:0043231,GO:0044422,GO:0044424,GO:0044434,GO:0044435,GO:0044444,GO:0044446,GO:0044464,GO:0048316,GO:0048608,GO:0048731,GO:0048856,GO:0050896,GO:0061458,GO:0097159,GO:1901363
78379904		78379904	JAIL_mrna-1523148	JAIL	AT3G62220.1	AT3G62220	Protein kinase superfamily protein [Source:NCBI gene (formerly Entrezgene);Acc:825395]	AT3G62220.1 | Symbols:no symbol available | no full name available | Chr3:23029276-23030864 REVERSE LENGTH=361	T	Signal transduction mechanisms	UNKNOWN_PFAM_ID(Pkinase_Tyr)	Belongs to the protein kinase superfamily	GO:0000003,GO:0003006,GO:0005575,GO:0005622,GO:0005623,GO:0005737,GO:0005829,GO:0006950,GO:0006970,GO:0007275,GO:0008150,GO:0009266,GO:0009409,GO:0009628,GO:0009651,GO:0009791,GO:0010228,GO:0022414,GO:0032501,GO:0032502,GO:0044424,GO:0044444,GO:0044464,GO:0048608,GO:0048731,GO:0048856,GO:0050896,GO:0061458
78379904		78379904	JMAN_mrna-680867	JMAN	AT3G62220.1	AT3G62220	Protein kinase superfamily protein [Source:NCBI gene (formerly Entrezgene);Acc:825395]	AT3G62220.1 | Symbols:no symbol available | no full name available | Chr3:23029276-23030864 REVERSE LENGTH=361	T	Signal transduction mechanisms	PF00069(Pkinase);UNKNOWN_PFAM_ID(Pkinase_Tyr)	belongs to the protein kinase superfamily	-
78379904		78379904	US_JCIN_mrna-1449632	US	AT3G62220.1	AT3G62220	Protein kinase superfamily protein [Source:NCBI gene (formerly Entrezgene);Acc:825395]	AT3G62220.1 | Symbols:no symbol available | no full name available | Chr3:23029276-23030864 REVERSE LENGTH=361	T	Signal transduction mechanisms	UNKNOWN_PFAM_ID(Pkinase_Tyr)	Belongs to the protein kinase superfamily	GO:0003674,GO:0005215,GO:0005575,GO:0005622,GO:0005623,GO:0005737,GO:0005773,GO:0005774,GO:0005886,GO:0005911,GO:0006810,GO:0006811,GO:0006820,GO:0008150,GO:0008381,GO:0009506,GO:0015267,GO:0016020,GO:0022803,GO:0022836,GO:0022857,GO:0030054,GO:0031090,GO:0043226,GO:0043227,GO:0043229,GO:0043231,GO:0044422,GO:0044424,GO:0044437,GO:0044444,GO:0044446,GO:0044464,GO:0051179,GO:0051234,GO:0055044,GO:0055085,GO:0071944,GO:0098588,GO:0098805
78379905	M0622	78379905	JAIL_mrna-1208459	JAIL	AT3G17410.1	AT3G17410	Protein kinase superfamily protein [Source:NCBI gene (formerly Entrezgene);Acc:821005]	AT3G17410.1 | Symbols:no symbol available | no full name available | Chr3:5956601-5958882 FORWARD LENGTH=364	T	Signal transduction mechanisms	UNKNOWN_PFAM_ID(Pkinase_Tyr)	Belongs to the protein kinase superfamily	-
78379905	M0622	78379905	JMAN_mrna-123987	JMAN	AT3G17410.1	AT3G17410	Protein kinase superfamily protein [Source:NCBI gene (formerly Entrezgene);Acc:821005]	AT3G17410.1 | Symbols:no symbol available | no full name available | Chr3:5956601-5958882 FORWARD LENGTH=364	T	Signal transduction mechanisms	UNKNOWN_PFAM_ID(Pkinase_Tyr)	Belongs to the protein kinase superfamily	GO:0003674,GO:0003700,GO:0006355,GO:0006417,GO:0008150,GO:0009719,GO:0009725,GO:0009733,GO:0009889,GO:0010033,GO:0010468,GO:0010556,GO:0010608,GO:0019219,GO:0019222,GO:0031323,GO:0031326,GO:0032268,GO:0034248,GO:0042221,GO:0050789,GO:0050794,GO:0050896,GO:0051171,GO:0051246,GO:0051252,GO:0060255,GO:0065007,GO:0080090,GO:0140110,GO:1903506,GO:2000112,GO:2001141
78379905	M0622	78379906	JAIL_mrna-124300	JAIL	AT3G17410.1	AT3G17410	Protein kinase superfamily protein [Source:NCBI gene (formerly Entrezgene);Acc:821005]	AT3G17410.1 | Symbols:no symbol available | no full name available | Chr3:5956601-5958882 FORWARD LENGTH=364	T	Signal transduction mechanisms	UNKNOWN_PFAM_ID(Pkinase_Tyr)	Belongs to the protein kinase superfamily	-
78379905	M0622	78379906	US_JCIN_mrna-59265	US	AT3G17410.1	AT3G17410	Protein kinase superfamily protein [Source:NCBI gene (formerly Entrezgene);Acc:821005]	AT3G17410.1 | Symbols:no symbol available | no full name available | Chr3:5956601-5958882 FORWARD LENGTH=364	T	Signal transduction mechanisms	UNKNOWN_PFAM_ID(Pkinase_Tyr)	Belongs to the protein kinase superfamily	GO:0003674,GO:0003824,GO:0004034,GO:0005975,GO:0005996,GO:0006006,GO:0006012,GO:0008150,GO:0008152,GO:0009056,GO:0016052,GO:0016853,GO:0016854,GO:0016857,GO:0019318,GO:0019320,GO:0019388,GO:0033499,GO:0044238,GO:0044281,GO:0044282,GO:0046365,GO:0071704,GO:1901575
78379905	M0622	78379907	CAN_JCIN_mrna-1192148	CAN	AT3G17410.1	AT3G17410	Protein kinase superfamily protein [Source:NCBI gene (formerly Entrezgene);Acc:821005]	AT3G17410.1 | Symbols:no symbol available | no full name available | Chr3:5956601-5958882 FORWARD LENGTH=364	T	Signal transduction mechanisms	UNKNOWN_PFAM_ID(Pkinase_Tyr)	Belongs to the protein kinase superfamily	-
78379905	M0622	78379907	US_JCIN_mrna-1243897	US	AT3G17410.1	AT3G17410	Protein kinase superfamily protein [Source:NCBI gene (formerly Entrezgene);Acc:821005]	AT3G17410.1 | Symbols:no symbol available | no full name available | Chr3:5956601-5958882 FORWARD LENGTH=364	T	Signal transduction mechanisms	UNKNOWN_PFAM_ID(Pkinase_Tyr)	Belongs to the protein kinase superfamily	-
78379905	M0622	78379908	CAN_JCIN_mrna-119894	CAN	AT3G17410.1	AT3G17410	Protein kinase superfamily protein [Source:NCBI gene (formerly Entrezgene);Acc:821005]	AT3G17410.1 | Symbols:no symbol available | no full name available | Chr3:5956601-5958882 FORWARD LENGTH=364	T	Signal transduction mechanisms	UNKNOWN_PFAM_ID(Pkinase_Tyr)	Belongs to the protein kinase superfamily	GO:0003674,GO:0003824,GO:0005575,GO:0005622,GO:0005623,GO:0008194,GO:0016740,GO:0016757,GO:0016758,GO:0035251,GO:0043226,GO:0043227,GO:0043229,GO:0043231,GO:0044424,GO:0044464,GO:0046527,GO:0080043,GO:0080044
78379909		78379909	JMAN_mrna-1513815	JMAN	AT3G62220.1	AT3G62220	Protein kinase superfamily protein [Source:NCBI gene (formerly Entrezgene);Acc:825395]	AT3G62220.1 | Symbols:no symbol available | no full name available | Chr3:23029276-23030864 REVERSE LENGTH=361	T	Signal transduction mechanisms	UNKNOWN_PFAM_ID(Pkinase_Tyr)	Belongs to the protein kinase superfamily	-
78379910		78379910	JMAN_mrna-1228335	JMAN	AT3G17410.1	AT3G17410	Protein kinase superfamily protein [Source:NCBI gene (formerly Entrezgene);Acc:821005]	AT3G17410.1 | Symbols:no symbol available | no full name available | Chr3:5956601-5958882 FORWARD LENGTH=364	T	Signal transduction mechanisms	UNKNOWN_PFAM_ID(Pkinase_Tyr)	Belongs to the protein kinase superfamily	GO:0005575,GO:0005622,GO:0005623,GO:0005634,GO:0008150,GO:0009314,GO:0009416,GO:0009628,GO:0009909,GO:0043226,GO:0043227,GO:0043229,GO:0043231,GO:0044424,GO:0044464,GO:0048580,GO:0048831,GO:0050789,GO:0050793,GO:0050896,GO:0051239,GO:0065007,GO:2000026,GO:2000241
78379911	M0623	78379911	US_JCIN_mrna-688515	US	AT3G62220.1	AT3G62220	Protein kinase superfamily protein [Source:NCBI gene (formerly Entrezgene);Acc:825395]	AT3G62220.1 | Symbols:no symbol available | no full name available | Chr3:23029276-23030864 REVERSE LENGTH=361	T	Signal transduction mechanisms	UNKNOWN_PFAM_ID(Pkinase_Tyr)	Belongs to the protein kinase superfamily	GO:0003674,GO:0003700,GO:0005575,GO:0005622,GO:0005623,GO:0005634,GO:0006355,GO:0008150,GO:0009889,GO:0009987,GO:0010033,GO:0010035,GO:0010038,GO:0010045,GO:0010200,GO:0010243,GO:0010468,GO:0010556,GO:0019219,GO:0019222,GO:0031323,GO:0031326,GO:0042221,GO:0042493,GO:0043226,GO:0043227,GO:0043229,GO:0043231,GO:0044424,GO:0044464,GO:0050789,GO:0050793,GO:0050794,GO:0050896,GO:0051171,GO:0051239,GO:0051252,GO:0051716,GO:0060255,GO:0065007,GO:0070887,GO:0071241,GO:0071248,GO:0071289,GO:0080090,GO:0140110,GO:1901698,GO:1901700,GO:1903506,GO:2000026,GO:2000112,GO:2000280,GO:2001141
78379911	M0623	78379912	JAIL_mrna-663832	JAIL	AT3G62220.1	AT3G62220	Protein kinase superfamily protein [Source:NCBI gene (formerly Entrezgene);Acc:825395]	AT3G62220.1 | Symbols:no symbol available | no full name available | Chr3:23029276-23030864 REVERSE LENGTH=361	T	Signal transduction mechanisms	UNKNOWN_PFAM_ID(Pkinase_Tyr)	Belongs to the protein kinase superfamily	GO:0000166,GO:0003674,GO:0003824,GO:0005488,GO:0005575,GO:0005622,GO:0005623,GO:0005737,GO:0005829,GO:0005886,GO:0006950,GO:0006952,GO:0006970,GO:0008150,GO:0008152,GO:0009507,GO:0009532,GO:0009536,GO:0009570,GO:0009605,GO:0009607,GO:0009617,GO:0009628,GO:0009651,GO:0009719,GO:0009725,GO:0009735,GO:0010033,GO:0010181,GO:0016020,GO:0016491,GO:0016645,GO:0016646,GO:0032553,GO:0036094,GO:0042221,GO:0042742,GO:0043167,GO:0043168,GO:0043207,GO:0043226,GO:0043227,GO:0043229,GO:0043231,GO:0044422,GO:0044424,GO:0044434,GO:0044435,GO:0044444,GO:0044446,GO:0044464,GO:0048037,GO:0050662,GO:0050896,GO:0051704,GO:0051707,GO:0052873,GO:0055114,GO:0071944,GO:0097159,GO:0097367,GO:0098542,GO:1901265,GO:1901363
78379913	M0624	78379913	CAN_JCIN_mrna-119939	CAN	AT2G47070.1	SPL1	squamosa promoter binding protein-like 1 [Source:NCBI gene (formerly Entrezgene);Acc:819321]	AT2G47070.1 | Symbols:SPL1 | squamosa promoter binding protein-like 1 | Chr2:19337144-19340552 FORWARD LENGTH=881	S	Function unknown	PF03110(SBP)	Squamosa promoter-binding-like protein	-
78379913	M0624	78379913	JAIL_mrna-124354	JAIL	AT2G47070.1	SPL1	squamosa promoter binding protein-like 1 [Source:NCBI gene (formerly Entrezgene);Acc:819321]	AT2G47070.1 | Symbols:SPL1 | squamosa promoter binding protein-like 1 | Chr2:19337144-19340552 FORWARD LENGTH=881	S	Function unknown	PF03110(SBP)	Squamosa promoter-binding-like protein	GO:0000041,GO:0003674,GO:0003824,GO:0005215,GO:0005384,GO:0005388,GO:0005575,GO:0005622,GO:0005623,GO:0005737,GO:0005768,GO:0005794,GO:0005802,GO:0006810,GO:0006811,GO:0006812,GO:0006816,GO:0006828,GO:0007275,GO:0008150,GO:0008324,GO:0012505,GO:0015075,GO:0015085,GO:0015318,GO:0015399,GO:0015405,GO:0015410,GO:0015662,GO:0016462,GO:0016787,GO:0016817,GO:0016818,GO:0016887,GO:0017111,GO:0019829,GO:0022622,GO:0022804,GO:0022853,GO:0022857,GO:0022890,GO:0030001,GO:0031410,GO:0031982,GO:0031984,GO:0032501,GO:0032502,GO:0034220,GO:0042592,GO:0042623,GO:0042625,GO:0042626,GO:0043226,GO:0043227,GO:0043229,GO:0043231,GO:0043492,GO:0044422,GO:0044424,GO:0044431,GO:0044444,GO:0044446,GO:0044464,GO:0046873,GO:0046915,GO:0048364,GO:0048731,GO:0048856,GO:0048878,GO:0050801,GO:0051179,GO:0051234,GO:0055065,GO:0055071,GO:0055076,GO:0055080,GO:0055085,GO:0065007,GO:0065008,GO:0070588,GO:0070838,GO:0071421,GO:0072511,GO:0090662,GO:0097708,GO:0098655,GO:0098660,GO:0098662,GO:0098771,GO:0098791,GO:0099131,GO:0099132,GO:0099402
78379913	M0624	78379913	JMAN_mrna-124013	JMAN	AT2G47070.1	SPL1	squamosa promoter binding protein-like 1 [Source:NCBI gene (formerly Entrezgene);Acc:819321]	AT2G47070.1 | Symbols:SPL1 | squamosa promoter binding protein-like 1 | Chr2:19337144-19340552 FORWARD LENGTH=881	S	Function unknown	PF03110(SBP)	Squamosa promoter-binding-like protein	-
78379913	M0624	78379913	US_JCIN_mrna-59241	US	AT2G47070.1	SPL1	squamosa promoter binding protein-like 1 [Source:NCBI gene (formerly Entrezgene);Acc:819321]	AT2G47070.1 | Symbols:SPL1 | squamosa promoter binding protein-like 1 | Chr2:19337144-19340552 FORWARD LENGTH=881	S	Function unknown	PF03110(SBP)	Squamosa promoter-binding-like protein	GO:0000003,GO:0003006,GO:0005575,GO:0005622,GO:0005623,GO:0005634,GO:0007275,GO:0008150,GO:0009791,GO:0009888,GO:0009960,GO:0010154,GO:0022414,GO:0032501,GO:0032502,GO:0040008,GO:0043076,GO:0043078,GO:0043226,GO:0043227,GO:0043229,GO:0043231,GO:0044424,GO:0044464,GO:0048316,GO:0048580,GO:0048608,GO:0048638,GO:0048731,GO:0048856,GO:0050789,GO:0050793,GO:0051239,GO:0061458,GO:0065007,GO:0080050,GO:0080113,GO:2000026,GO:2000241
78379913	M0624	78379914	CAN_JCIN_mrna-1192197	CAN	AT2G47070.1	SPL1	squamosa promoter binding protein-like 1 [Source:NCBI gene (formerly Entrezgene);Acc:819321]	AT2G47070.1 | Symbols:SPL1 | squamosa promoter binding protein-like 1 | Chr2:19337144-19340552 FORWARD LENGTH=881	S	Function unknown	PF03110(SBP)	Squamosa promoter-binding-like protein	GO:0000785,GO:0000791,GO:0000792,GO:0001652,GO:0003674,GO:0003712,GO:0003713,GO:0005575,GO:0005622,GO:0005623,GO:0005634,GO:0005694,GO:0005730,GO:0006139,GO:0006355,GO:0006357,GO:0006364,GO:0006396,GO:0006725,GO:0006807,GO:0008150,GO:0008152,GO:0009605,GO:0009607,GO:0009615,GO:0009889,GO:0009891,GO:0009892,GO:0009893,GO:0009987,GO:0010467,GO:0010468,GO:0010556,GO:0010557,GO:0010563,GO:0010604,GO:0010628,GO:0010921,GO:0010923,GO:0010941,GO:0010942,GO:0016070,GO:0016072,GO:0019219,GO:0019220,GO:0019222,GO:0022613,GO:0030684,GO:0030687,GO:0031323,GO:0031324,GO:0031325,GO:0031326,GO:0031328,GO:0031974,GO:0031981,GO:0032991,GO:0034260,GO:0034470,GO:0034641,GO:0034660,GO:0035303,GO:0035305,GO:0035821,GO:0042254,GO:0042981,GO:0043065,GO:0043067,GO:0043068,GO:0043086,GO:0043087,GO:0043170,GO:0043207,GO:0043226,GO:0043227,GO:0043228,GO:0043229,GO:0043231,GO:0043232,GO:0043233,GO:0043484,GO:0043900,GO:0043902,GO:0043903,GO:0043921,GO:0043923,GO:0044085,GO:0044092,GO:0044237,GO:0044238,GO:0044403,GO:0044419,GO:0044422,GO:0044424,GO:0044427,GO:0044428,GO:0044446,GO:0044452,GO:0044464,GO:0045893,GO:0045935,GO:0045936,GO:0045944,GO:0046483,GO:0046782,GO:0048518,GO:0048519,GO:0048522,GO:0048523,GO:0048524,GO:0050434,GO:0050789,GO:0050790,GO:0050792,GO:0050794,GO:0050896,GO:0051171,GO:0051173,GO:0051174,GO:0051252,GO:0051254,GO:0051336,GO:0051346,GO:0051702,GO:0051704,GO:0051707,GO:0051817,GO:0051851,GO:0052312,GO:0052472,GO:0060255,GO:0065007,GO:0065009,GO:0070013,GO:0071704,GO:0071840,GO:0080090,GO:0090304,GO:0098586,GO:0140110,GO:1901360,GO:1902680,GO:1903506,GO:1903508,GO:1990904,GO:2000112,GO:2001141
78379913	M0624	78379914	JAIL_mrna-1208498	JAIL	AT2G47070.1	SPL1	squamosa promoter binding protein-like 1 [Source:NCBI gene (formerly Entrezgene);Acc:819321]	AT2G47070.1 | Symbols:SPL1 | squamosa promoter binding protein-like 1 | Chr2:19337144-19340552 FORWARD LENGTH=881	S	Function unknown	PF03110(SBP)	Squamosa promoter-binding-like protein	GO:0003674,GO:0003774,GO:0003777,GO:0003824,GO:0005575,GO:0005622,GO:0005623,GO:0005856,GO:0005871,GO:0005875,GO:0006928,GO:0007017,GO:0007018,GO:0008150,GO:0009987,GO:0015630,GO:0016462,GO:0016787,GO:0016817,GO:0016818,GO:0016887,GO:0017111,GO:0032991,GO:0043226,GO:0043228,GO:0043229,GO:0043232,GO:0044422,GO:0044424,GO:0044430,GO:0044446,GO:0044464
78379913	M0624	78379914	JMAN_mrna-1228262	JMAN	AT2G47070.1	SPL1	squamosa promoter binding protein-like 1 [Source:NCBI gene (formerly Entrezgene);Acc:819321]	AT2G47070.1 | Symbols:SPL1 | squamosa promoter binding protein-like 1 | Chr2:19337144-19340552 FORWARD LENGTH=881	S	Function unknown	PF03110(SBP)	Squamosa promoter-binding-like protein	-
78379913	M0624	78379914	US_JCIN_mrna-1243835	US	AT2G47070.1	SPL1	squamosa promoter binding protein-like 1 [Source:NCBI gene (formerly Entrezgene);Acc:819321]	AT2G47070.1 | Symbols:SPL1 | squamosa promoter binding protein-like 1 | Chr2:19337144-19340552 FORWARD LENGTH=881	S	Function unknown	PF03110(SBP)	Squamosa promoter-binding-like protein	GO:0005575,GO:0005622,GO:0005623,GO:0005737,GO:0005783,GO:0005789,GO:0006996,GO:0007029,GO:0008150,GO:0009987,GO:0010256,GO:0012505,GO:0016020,GO:0016021,GO:0016043,GO:0030176,GO:0031224,GO:0031227,GO:0031984,GO:0042175,GO:0043226,GO:0043227,GO:0043229,GO:0043231,GO:0044422,GO:0044424,GO:0044425,GO:0044432,GO:0044444,GO:0044446,GO:0044464,GO:0071458,GO:0071782,GO:0071786,GO:0071840,GO:0098552,GO:0098554,GO:0098562,GO:0098827
78379915		78379915	CAN_JCIN_mrna-120008	CAN	AT3G53480.1	ABCG37	pleiotropic drug resistance 9 [Source:NCBI gene (formerly Entrezgene);Acc:824516]	AT3G53480.1 | Symbols:ABCG37,PIS1,ATPDR9,PDR9 | polar auxin transport inhibitor sensitive 1,PLEIOTROPIC DRUG RESISTANCE 9,pleiotropic drug resistance 9,ATP-binding cassette G37 | Chr3:19825366-19831644 FORWARD LENGTH=1450	Q	Secondary metabolites biosynthesis, transport and catabolism	PF01061(ABC2_membrane);PF00005(ABC_tran);PF14510(ABC_trans_N);PF08370(PDR_assoc)	Belongs to the ABC transporter superfamily. ABCG family. PDR (TC 3.A.1.205) subfamily	-
78379915		78379915	JAIL_mrna-124520	JAIL	AT3G53480.1	ABCG37	pleiotropic drug resistance 9 [Source:NCBI gene (formerly Entrezgene);Acc:824516]	AT3G53480.1 | Symbols:ABCG37,PIS1,ATPDR9,PDR9 | polar auxin transport inhibitor sensitive 1,PLEIOTROPIC DRUG RESISTANCE 9,pleiotropic drug resistance 9,ATP-binding cassette G37 | Chr3:19825366-19831644 FORWARD LENGTH=1450	Q	Secondary metabolites biosynthesis, transport and catabolism	PF01061(ABC2_membrane);PF00005(ABC_tran);PF14510(ABC_trans_N);PF08370(PDR_assoc)	Belongs to the ABC transporter superfamily. ABCG family. PDR (TC 3.A.1.205) subfamily	GO:0000229,GO:0001101,GO:0003674,GO:0003676,GO:0003677,GO:0005488,GO:0005515,GO:0005575,GO:0005622,GO:0005623,GO:0005694,GO:0005737,GO:0006091,GO:0008150,GO:0008152,GO:0009295,GO:0009507,GO:0009508,GO:0009521,GO:0009522,GO:0009526,GO:0009532,GO:0009534,GO:0009535,GO:0009536,GO:0009579,GO:0009719,GO:0009725,GO:0009737,GO:0009767,GO:0009773,GO:0009941,GO:0009987,GO:0010033,GO:0015979,GO:0016020,GO:0019684,GO:0019904,GO:0022900,GO:0030093,GO:0031967,GO:0031975,GO:0031976,GO:0031984,GO:0032991,GO:0033993,GO:0034357,GO:0042221,GO:0042646,GO:0042651,GO:0043226,GO:0043227,GO:0043228,GO:0043229,GO:0043231,GO:0043232,GO:0044237,GO:0044422,GO:0044424,GO:0044425,GO:0044434,GO:0044435,GO:0044436,GO:0044444,GO:0044446,GO:0044464,GO:0050896,GO:0055035,GO:0055114,GO:0097159,GO:0097305,GO:0098796,GO:0098807,GO:1901363,GO:1901700
78379915		78379915	JMAN_mrna-124072	JMAN	AT3G53480.1	ABCG37	pleiotropic drug resistance 9 [Source:NCBI gene (formerly Entrezgene);Acc:824516]	AT3G53480.1 | Symbols:ABCG37,PIS1,ATPDR9,PDR9 | polar auxin transport inhibitor sensitive 1,PLEIOTROPIC DRUG RESISTANCE 9,pleiotropic drug resistance 9,ATP-binding cassette G37 | Chr3:19825366-19831644 FORWARD LENGTH=1450	Q	Secondary metabolites biosynthesis, transport and catabolism	PF01061(ABC2_membrane);PF00005(ABC_tran);PF14510(ABC_trans_N);PF08370(PDR_assoc)	Belongs to the ABC transporter superfamily. ABCG family. PDR (TC 3.A.1.205) subfamily	GO:0003674,GO:0003824,GO:0005575,GO:0005622,GO:0005623,GO:0005737,GO:0005783,GO:0006629,GO:0006643,GO:0006665,GO:0006807,GO:0006950,GO:0008150,GO:0008152,GO:0008610,GO:0009058,GO:0009266,GO:0009409,GO:0009628,GO:0009987,GO:0012505,GO:0016491,GO:0016705,GO:0030148,GO:0033554,GO:0043226,GO:0043227,GO:0043229,GO:0043231,GO:0044237,GO:0044238,GO:0044249,GO:0044255,GO:0044424,GO:0044444,GO:0044464,GO:0046467,GO:0050896,GO:0051716,GO:0052631,GO:0055114,GO:0070417,GO:0071704,GO:1901564,GO:1901566,GO:1901576
78379915		78379915	US_JCIN_mrna-59031	US	AT3G53480.1	ABCG37	pleiotropic drug resistance 9 [Source:NCBI gene (formerly Entrezgene);Acc:824516]	AT3G53480.1 | Symbols:ABCG37,PIS1,ATPDR9,PDR9 | polar auxin transport inhibitor sensitive 1,PLEIOTROPIC DRUG RESISTANCE 9,pleiotropic drug resistance 9,ATP-binding cassette G37 | Chr3:19825366-19831644 FORWARD LENGTH=1450	Q	Secondary metabolites biosynthesis, transport and catabolism	PF01061(ABC2_membrane);PF00005(ABC_tran);PF14510(ABC_trans_N);PF08370(PDR_assoc)	Belongs to the ABC transporter superfamily. ABCG family. PDR (TC 3.A.1.205) subfamily	GO:0005575,GO:0005911,GO:0006950,GO:0006952,GO:0008150,GO:0009506,GO:0009605,GO:0009607,GO:0009617,GO:0030054,GO:0042742,GO:0043207,GO:0050896,GO:0051704,GO:0051707,GO:0055044,GO:0098542
78379916		78379916	CAN_JCIN_mrna-709267	CAN	AT1G02500.1	SAM1	S-adenosylmethionine synthetase 1 [Source:NCBI gene (formerly Entrezgene);Acc:839501]	AT1G02500.1 | Symbols:METK1,SAM-1,AtSAM1,SAM1,MAT1 | S-adenosylmethionine synthetase 1,S-ADENOSYLMETHIONINE SYNTHETASE-1 | Chr1:519037-520218 FORWARD LENGTH=393	H	Coenzyme transport and metabolism	PF02773(S-AdoMet_synt_C);PF02772(S-AdoMet_synt_M);PF00438(S-AdoMet_synt_N)	Catalyzes the formation of S-adenosylmethionine from methionine and ATP	-
78379916		78379916	CAN_JCIN_mrna-644638	CAN	AT4G01850.1	SAM-2	S-adenosylmethionine synthetase 2 [Source:NCBI gene (formerly Entrezgene);Acc:826987]	AT4G01850.1 | Symbols:AtSAM2,SAM-2,MAT2,SAM2 | S-adenosylmethionine synthetase 2,S-ADENOSYLMETHIONINE SYNTHETASE 2 | Chr4:796298-797479 REVERSE LENGTH=393	H	Coenzyme transport and metabolism	PF02773(S-AdoMet_synt_C);PF02772(S-AdoMet_synt_M);PF00438(S-AdoMet_synt_N)	Catalyzes the formation of S-adenosylmethionine from methionine and ATP	GO:0003674,GO:0003824,GO:0008150,GO:0008152,GO:0009056,GO:0016787
78379916		78379916	CAN_JCIN_mrna-120162	CAN	AT1G02500.1	SAM1	S-adenosylmethionine synthetase 1 [Source:NCBI gene (formerly Entrezgene);Acc:839501]	AT1G02500.1 | Symbols:METK1,SAM-1,AtSAM1,SAM1,MAT1 | S-adenosylmethionine synthetase 1,S-ADENOSYLMETHIONINE SYNTHETASE-1 | Chr1:519037-520218 FORWARD LENGTH=393	H	Coenzyme transport and metabolism	PF02773(S-AdoMet_synt_C);PF02772(S-AdoMet_synt_M);PF00438(S-AdoMet_synt_N)	Catalyzes the formation of S-adenosylmethionine from methionine and ATP	GO:0003674,GO:0003676,GO:0003723,GO:0003824,GO:0004518,GO:0004519,GO:0005488,GO:0005575,GO:0005622,GO:0005623,GO:0006139,GO:0006725,GO:0006807,GO:0008150,GO:0008152,GO:0009451,GO:0009987,GO:0016070,GO:0016787,GO:0016788,GO:0034641,GO:0043170,GO:0043226,GO:0043227,GO:0043229,GO:0043231,GO:0043412,GO:0044237,GO:0044238,GO:0044424,GO:0044464,GO:0046483,GO:0071704,GO:0090304,GO:0090305,GO:0097159,GO:1901360,GO:1901363
78379916		78379916	JAIL_mrna-124720	JAIL	AT1G02500.1	SAM1	S-adenosylmethionine synthetase 1 [Source:NCBI gene (formerly Entrezgene);Acc:839501]	AT1G02500.1 | Symbols:METK1,SAM-1,AtSAM1,SAM1,MAT1 | S-adenosylmethionine synthetase 1,S-ADENOSYLMETHIONINE SYNTHETASE-1 | Chr1:519037-520218 FORWARD LENGTH=393	H	Coenzyme transport and metabolism	PF02773(S-AdoMet_synt_C);PF02772(S-AdoMet_synt_M);PF00438(S-AdoMet_synt_N)	Catalyzes the formation of S-adenosylmethionine from methionine and ATP	-
78379916		78379916	JAIL_mrna-727580	JAIL	AT1G02500.1	SAM1	S-adenosylmethionine synthetase 1 [Source:NCBI gene (formerly Entrezgene);Acc:839501]	AT1G02500.1 | Symbols:METK1,SAM-1,AtSAM1,SAM1,MAT1 | S-adenosylmethionine synthetase 1,S-ADENOSYLMETHIONINE SYNTHETASE-1 | Chr1:519037-520218 FORWARD LENGTH=393	H	Coenzyme transport and metabolism	PF02773(S-AdoMet_synt_C);PF02772(S-AdoMet_synt_M);PF00438(S-AdoMet_synt_N)	Catalyzes the formation of S-adenosylmethionine from methionine and ATP	-
78379916		78379916	JAIL_mrna-663991	JAIL	AT4G01850.1	SAM-2	S-adenosylmethionine synthetase 2 [Source:NCBI gene (formerly Entrezgene);Acc:826987]	AT4G01850.1 | Symbols:AtSAM2,SAM-2,MAT2,SAM2 | S-adenosylmethionine synthetase 2,S-ADENOSYLMETHIONINE SYNTHETASE 2 | Chr4:796298-797479 REVERSE LENGTH=393	H	Coenzyme transport and metabolism	PF02773(S-AdoMet_synt_C);PF02772(S-AdoMet_synt_M);PF00438(S-AdoMet_synt_N)	Catalyzes the formation of S-adenosylmethionine from methionine and ATP	-
78379916		78379916	JMAN_mrna-1513680	JMAN	AT4G01850.1	SAM-2	S-adenosylmethionine synthetase 2 [Source:NCBI gene (formerly Entrezgene);Acc:826987]	AT4G01850.1 | Symbols:AtSAM2,SAM-2,MAT2,SAM2 | S-adenosylmethionine synthetase 2,S-ADENOSYLMETHIONINE SYNTHETASE 2 | Chr4:796298-797479 REVERSE LENGTH=393	H	Coenzyme transport and metabolism	PF02773(S-AdoMet_synt_C);PF02772(S-AdoMet_synt_M);PF00438(S-AdoMet_synt_N)	Catalyzes the formation of S-adenosylmethionine from methionine and ATP	GO:0000075,GO:0000077,GO:0000278,GO:0000381,GO:0003674,GO:0003676,GO:0003723,GO:0003729,GO:0003730,GO:0005488,GO:0005575,GO:0005622,GO:0005623,GO:0005634,GO:0005737,GO:0005829,GO:0006417,GO:0006950,GO:0006974,GO:0006977,GO:0006978,GO:0007049,GO:0007050,GO:0007093,GO:0007154,GO:0007165,GO:0007346,GO:0008150,GO:0008285,GO:0009889,GO:0009890,GO:0009892,GO:0009893,GO:0009894,GO:0009895,GO:0009896,GO:0009987,GO:0010468,GO:0010556,GO:0010558,GO:0010564,GO:0010604,GO:0010605,GO:0010608,GO:0010628,GO:0010629,GO:0010830,GO:0010831,GO:0010948,GO:0016202,GO:0017091,GO:0017148,GO:0019219,GO:0019222,GO:0022402,GO:0023052,GO:0030330,GO:0031323,GO:0031324,GO:0031325,GO:0031326,GO:0031327,GO:0031329,GO:0031330,GO:0031331,GO:0031570,GO:0031571,GO:0032268,GO:0032269,GO:0033554,GO:0034248,GO:0034249,GO:0035556,GO:0035925,GO:0036002,GO:0042127,GO:0042770,GO:0042772,GO:0043226,GO:0043227,GO:0043229,GO:0043231,GO:0043484,GO:0043487,GO:0043488,GO:0043489,GO:0044424,GO:0044444,GO:0044464,GO:0044773,GO:0044774,GO:0044783,GO:0044819,GO:0045595,GO:0045597,GO:0045661,GO:0045663,GO:0045786,GO:0045787,GO:0045844,GO:0045930,GO:0045934,GO:0045935,GO:0048024,GO:0048255,GO:0048518,GO:0048519,GO:0048522,GO:0048523,GO:0048634,GO:0048636,GO:0048641,GO:0048643,GO:0050684,GO:0050779,GO:0050789,GO:0050793,GO:0050794,GO:0050896,GO:0051094,GO:0051147,GO:0051149,GO:0051153,GO:0051155,GO:0051171,GO:0051172,GO:0051173,GO:0051239,GO:0051240,GO:0051246,GO:0051248,GO:0051252,GO:0051253,GO:0051254,GO:0051716,GO:0051726,GO:0060255,GO:0061013,GO:0061014,GO:0061157,GO:0061158,GO:0065007,GO:0065008,GO:0070935,GO:0071156,GO:0071158,GO:0072331,GO:0072395,GO:0072401,GO:0072413,GO:0072422,GO:0072431,GO:0080090,GO:0090068,GO:0097157,GO:0097159,GO:1901363,GO:1901861,GO:1901863,GO:1901987,GO:1901988,GO:1901990,GO:1901991,GO:1902369,GO:1902373,GO:1902400,GO:1902402,GO:1902403,GO:1902806,GO:1902807,GO:1902809,GO:1902811,GO:1903047,GO:1903311,GO:1903312,GO:1903313,GO:1905868,GO:1905870,GO:1990715,GO:1990825,GO:2000026,GO:2000045,GO:2000112,GO:2000113,GO:2000134,GO:2000736,GO:2000738,GO:2000765,GO:2000766,GO:2001014,GO:2001016
78379916		78379916	JMAN_mrna-619828	JMAN	AT1G02500.1	SAM1	S-adenosylmethionine synthetase 1 [Source:NCBI gene (formerly Entrezgene);Acc:839501]	AT1G02500.1 | Symbols:METK1,SAM-1,AtSAM1,SAM1,MAT1 | S-adenosylmethionine synthetase 1,S-ADENOSYLMETHIONINE SYNTHETASE-1 | Chr1:519037-520218 FORWARD LENGTH=393	H	Coenzyme transport and metabolism	PF02773(S-AdoMet_synt_C);PF02772(S-AdoMet_synt_M);PF00438(S-AdoMet_synt_N)	Catalyzes the formation of S-adenosylmethionine from methionine and ATP	-
78379916		78379916	JMAN_mrna-680687	JMAN	AT4G01850.1	SAM-2	S-adenosylmethionine synthetase 2 [Source:NCBI gene (formerly Entrezgene);Acc:826987]	AT4G01850.1 | Symbols:AtSAM2,SAM-2,MAT2,SAM2 | S-adenosylmethionine synthetase 2,S-ADENOSYLMETHIONINE SYNTHETASE 2 | Chr4:796298-797479 REVERSE LENGTH=393	H	Coenzyme transport and metabolism	PF02773(S-AdoMet_synt_C);PF02772(S-AdoMet_synt_M);PF00438(S-AdoMet_synt_N)	Catalyzes the formation of S-adenosylmethionine from methionine and ATP	GO:0001680,GO:0003674,GO:0003824,GO:0004652,GO:0004810,GO:0005575,GO:0005622,GO:0005623,GO:0005634,GO:0005737,GO:0005739,GO:0005759,GO:0006139,GO:0006396,GO:0006399,GO:0006725,GO:0006807,GO:0008033,GO:0008150,GO:0008152,GO:0009987,GO:0010467,GO:0016070,GO:0016740,GO:0016772,GO:0016779,GO:0031123,GO:0031974,GO:0034470,GO:0034641,GO:0034660,GO:0042780,GO:0043170,GO:0043226,GO:0043227,GO:0043229,GO:0043231,GO:0043233,GO:0043628,GO:0044237,GO:0044238,GO:0044422,GO:0044424,GO:0044429,GO:0044444,GO:0044446,GO:0044464,GO:0046483,GO:0052928,GO:0052929,GO:0070013,GO:0070566,GO:0071704,GO:0090304,GO:0140098,GO:0140101,GO:1901360,GO:1990817
78379916		78379916	JMAN_mrna-124316	JMAN	AT1G02500.1	SAM1	S-adenosylmethionine synthetase 1 [Source:NCBI gene (formerly Entrezgene);Acc:839501]	AT1G02500.1 | Symbols:METK1,SAM-1,AtSAM1,SAM1,MAT1 | S-adenosylmethionine synthetase 1,S-ADENOSYLMETHIONINE SYNTHETASE-1 | Chr1:519037-520218 FORWARD LENGTH=393	H	Coenzyme transport and metabolism	PF02773(S-AdoMet_synt_C);PF02772(S-AdoMet_synt_M);PF00438(S-AdoMet_synt_N)	Catalyzes the formation of S-adenosylmethionine from methionine and ATP	GO:0005575,GO:0005622,GO:0005623,GO:0005634,GO:0008150,GO:0009605,GO:0009607,GO:0009617,GO:0031347,GO:0031349,GO:0040008,GO:0043207,GO:0043226,GO:0043227,GO:0043229,GO:0043231,GO:0044424,GO:0044464,GO:0045927,GO:0048518,GO:0048583,GO:0048584,GO:0050789,GO:0050896,GO:0051704,GO:0051707,GO:0065007,GO:0080134
78379916		78379916	US_JCIN_mrna-688296	US	AT4G01850.1	SAM-2	S-adenosylmethionine synthetase 2 [Source:NCBI gene (formerly Entrezgene);Acc:826987]	AT4G01850.1 | Symbols:AtSAM2,SAM-2,MAT2,SAM2 | S-adenosylmethionine synthetase 2,S-ADENOSYLMETHIONINE SYNTHETASE 2 | Chr4:796298-797479 REVERSE LENGTH=393	H	Coenzyme transport and metabolism	PF02773(S-AdoMet_synt_C);PF02772(S-AdoMet_synt_M);PF00438(S-AdoMet_synt_N)	Catalyzes the formation of S-adenosylmethionine from methionine and ATP	-
78379916		78379916	US_JCIN_mrna-58968	US	AT1G02500.1	SAM1	S-adenosylmethionine synthetase 1 [Source:NCBI gene (formerly Entrezgene);Acc:839501]	AT1G02500.1 | Symbols:METK1,SAM-1,AtSAM1,SAM1,MAT1 | S-adenosylmethionine synthetase 1,S-ADENOSYLMETHIONINE SYNTHETASE-1 | Chr1:519037-520218 FORWARD LENGTH=393	H	Coenzyme transport and metabolism	PF02773(S-AdoMet_synt_C);PF02772(S-AdoMet_synt_M);PF00438(S-AdoMet_synt_N)	Catalyzes the formation of S-adenosylmethionine from methionine and ATP	-
78379917		78379917	CAN_JCIN_mrna-1022437	CAN	AT2G36880.1	MAT3	methionine adenosyltransferase 3 [Source:NCBI gene (formerly Entrezgene);Acc:818260]	AT2G36880.1 | Symbols:MAT3 | methionine adenosyltransferase 3 | Chr2:15479721-15480893 REVERSE LENGTH=390	H	Coenzyme transport and metabolism	PF02773(S-AdoMet_synt_C);PF02772(S-AdoMet_synt_M);PF00438(S-AdoMet_synt_N)	Catalyzes the formation of S-adenosylmethionine from methionine and ATP	-
78379917		78379917	JAIL_mrna-777772	JAIL	AT2G36880.1	MAT3	methionine adenosyltransferase 3 [Source:NCBI gene (formerly Entrezgene);Acc:818260]	AT2G36880.1 | Symbols:MAT3 | methionine adenosyltransferase 3 | Chr2:15479721-15480893 REVERSE LENGTH=390	H	Coenzyme transport and metabolism	PF02773(S-AdoMet_synt_C);PF02772(S-AdoMet_synt_M);PF00438(S-AdoMet_synt_N)	Catalyzes the formation of S-adenosylmethionine from methionine and ATP	-
78379917		78379917	JMAN_mrna-977665	JMAN	AT2G36880.1	MAT3	methionine adenosyltransferase 3 [Source:NCBI gene (formerly Entrezgene);Acc:818260]	AT2G36880.1 | Symbols:MAT3 | methionine adenosyltransferase 3 | Chr2:15479721-15480893 REVERSE LENGTH=390	H	Coenzyme transport and metabolism	PF02773(S-AdoMet_synt_C);PF02772(S-AdoMet_synt_M);PF00438(S-AdoMet_synt_N)	Catalyzes the formation of S-adenosylmethionine from methionine and ATP	-
78379917		78379917	US_JCIN_mrna-954069	US	AT2G36880.1	MAT3	methionine adenosyltransferase 3 [Source:NCBI gene (formerly Entrezgene);Acc:818260]	AT2G36880.1 | Symbols:MAT3 | methionine adenosyltransferase 3 | Chr2:15479721-15480893 REVERSE LENGTH=390	H	Coenzyme transport and metabolism	PF02773(S-AdoMet_synt_C);PF02772(S-AdoMet_synt_M);PF00438(S-AdoMet_synt_N)	Catalyzes the formation of S-adenosylmethionine from methionine and ATP	-
78379918	M0625	78379918	CAN_JCIN_mrna-120174	CAN	AT3G15580.1	APG8H	Ubiquitin-like superfamily protein [Source:NCBI gene (formerly Entrezgene);Acc:820798]	AT3G15580.1 | Symbols:APG8H,ATG8I | AUTOPHAGY 8H,AUTOPHAGY 8I | Chr3:5274075-5275000 REVERSE LENGTH=115	Z	Cytoskeleton	UNKNOWN_PFAM_ID(Atg8)	Autophagy-related protein	GO:0003674,GO:0003824,GO:0004672,GO:0005102,GO:0005488,GO:0005515,GO:0005575,GO:0005623,GO:0005886,GO:0005911,GO:0006464,GO:0006468,GO:0006793,GO:0006796,GO:0006807,GO:0006950,GO:0006952,GO:0008150,GO:0008152,GO:0009506,GO:0009605,GO:0009607,GO:0009617,GO:0009987,GO:0010941,GO:0016020,GO:0016301,GO:0016310,GO:0016740,GO:0016772,GO:0016773,GO:0019538,GO:0030054,GO:0031347,GO:0031348,GO:0033612,GO:0036211,GO:0042742,GO:0043170,GO:0043207,GO:0043412,GO:0044237,GO:0044238,GO:0044260,GO:0044267,GO:0044464,GO:0048519,GO:0048523,GO:0048583,GO:0048585,GO:0050789,GO:0050794,GO:0050896,GO:0051704,GO:0051707,GO:0055044,GO:0060548,GO:0065007,GO:0071704,GO:0071944,GO:0080134,GO:0098542,GO:0140096,GO:1901564
78379918	M0625	78379918	JAIL_mrna-124732	JAIL	AT3G15580.1	APG8H	Ubiquitin-like superfamily protein [Source:NCBI gene (formerly Entrezgene);Acc:820798]	AT3G15580.1 | Symbols:APG8H,ATG8I | AUTOPHAGY 8H,AUTOPHAGY 8I | Chr3:5274075-5275000 REVERSE LENGTH=115	Z	Cytoskeleton	UNKNOWN_PFAM_ID(Atg8)	Autophagy-related protein	GO:0000003,GO:0000139,GO:0000902,GO:0000904,GO:0003006,GO:0005575,GO:0005622,GO:0005623,GO:0005737,GO:0005773,GO:0005783,GO:0005789,GO:0005794,GO:0005829,GO:0005886,GO:0005911,GO:0006810,GO:0006888,GO:0007275,GO:0008150,GO:0009506,GO:0009555,GO:0009653,GO:0009826,GO:0009856,GO:0009860,GO:0009932,GO:0009987,GO:0012505,GO:0016020,GO:0016043,GO:0016049,GO:0016192,GO:0022414,GO:0030054,GO:0030154,GO:0031090,GO:0031984,GO:0032501,GO:0032502,GO:0032989,GO:0040007,GO:0042175,GO:0043226,GO:0043227,GO:0043229,GO:0043231,GO:0044422,GO:0044424,GO:0044425,GO:0044431,GO:0044432,GO:0044444,GO:0044446,GO:0044464,GO:0044706,GO:0046907,GO:0048193,GO:0048229,GO:0048468,GO:0048588,GO:0048589,GO:0048856,GO:0048868,GO:0048869,GO:0051179,GO:0051234,GO:0051641,GO:0051649,GO:0051704,GO:0055044,GO:0060560,GO:0071840,GO:0071944,GO:0098588,GO:0098791,GO:0098827
78379918	M0625	78379918	JMAN_mrna-124322	JMAN	AT3G15580.1	APG8H	Ubiquitin-like superfamily protein [Source:NCBI gene (formerly Entrezgene);Acc:820798]	AT3G15580.1 | Symbols:APG8H,ATG8I | AUTOPHAGY 8H,AUTOPHAGY 8I | Chr3:5274075-5275000 REVERSE LENGTH=115	Z	Cytoskeleton	UNKNOWN_PFAM_ID(Atg8)	Autophagy-related protein	GO:0000245,GO:0000375,GO:0000377,GO:0000387,GO:0000398,GO:0000932,GO:0000956,GO:0003674,GO:0003676,GO:0003723,GO:0005488,GO:0005575,GO:0005622,GO:0005623,GO:0005634,GO:0005688,GO:0005737,GO:0006139,GO:0006396,GO:0006397,GO:0006401,GO:0006402,GO:0006725,GO:0006807,GO:0006996,GO:0008150,GO:0008152,GO:0008380,GO:0009056,GO:0009057,GO:0009892,GO:0009987,GO:0010467,GO:0010468,GO:0010605,GO:0010629,GO:0016043,GO:0016070,GO:0016071,GO:0017069,GO:0017070,GO:0019222,GO:0019439,GO:0022607,GO:0022613,GO:0022618,GO:0030532,GO:0032991,GO:0033962,GO:0034622,GO:0034641,GO:0034655,GO:0035770,GO:0036464,GO:0043170,GO:0043226,GO:0043227,GO:0043228,GO:0043229,GO:0043231,GO:0043232,GO:0043933,GO:0044085,GO:0044237,GO:0044238,GO:0044248,GO:0044260,GO:0044265,GO:0044270,GO:0044422,GO:0044424,GO:0044428,GO:0044444,GO:0044446,GO:0044464,GO:0046483,GO:0046700,GO:0048519,GO:0050789,GO:0060255,GO:0065003,GO:0065007,GO:0070925,GO:0071704,GO:0071826,GO:0071840,GO:0090304,GO:0097159,GO:0097525,GO:0097526,GO:0120114,GO:1901360,GO:1901361,GO:1901363,GO:1901575,GO:1990904
78379918	M0625	78379918	US_JCIN_mrna-58954	US	AT3G15580.1	APG8H	Ubiquitin-like superfamily protein [Source:NCBI gene (formerly Entrezgene);Acc:820798]	AT3G15580.1 | Symbols:APG8H,ATG8I | AUTOPHAGY 8H,AUTOPHAGY 8I | Chr3:5274075-5275000 REVERSE LENGTH=115	Z	Cytoskeleton	UNKNOWN_PFAM_ID(Atg8)	Autophagy-related protein	GO:0003674,GO:0003824,GO:0004842,GO:0006464,GO:0006508,GO:0006511,GO:0006807,GO:0008150,GO:0008152,GO:0009056,GO:0009057,GO:0009987,GO:0016567,GO:0016740,GO:0019538,GO:0019787,GO:0019941,GO:0030163,GO:0032446,GO:0036211,GO:0043170,GO:0043412,GO:0043632,GO:0044237,GO:0044238,GO:0044248,GO:0044257,GO:0044260,GO:0044265,GO:0044267,GO:0051603,GO:0070647,GO:0071704,GO:0140096,GO:1901564,GO:1901565,GO:1901575
78379918	M0625	78379919	CAN_JCIN_mrna-644734	CAN	AT3G15580.1	APG8H	Ubiquitin-like superfamily protein [Source:NCBI gene (formerly Entrezgene);Acc:820798]	AT3G15580.1 | Symbols:APG8H,ATG8I | AUTOPHAGY 8H,AUTOPHAGY 8I | Chr3:5274075-5275000 REVERSE LENGTH=115	Z	Cytoskeleton	UNKNOWN_PFAM_ID(Atg8)	Belongs to the ATG8 family	-
78379918	M0625	78379919	JAIL_mrna-664126	JAIL	AT3G15580.1	APG8H	Ubiquitin-like superfamily protein [Source:NCBI gene (formerly Entrezgene);Acc:820798]	AT3G15580.1 | Symbols:APG8H,ATG8I | AUTOPHAGY 8H,AUTOPHAGY 8I | Chr3:5274075-5275000 REVERSE LENGTH=115	Z	Cytoskeleton	UNKNOWN_PFAM_ID(Atg8)	Belongs to the ATG8 family	GO:0005575,GO:0005623,GO:0005886,GO:0016020,GO:0044464,GO:0071944
78379918	M0625	78379919	JMAN_mrna-680523	JMAN	AT3G15580.1	APG8H	Ubiquitin-like superfamily protein [Source:NCBI gene (formerly Entrezgene);Acc:820798]	AT3G15580.1 | Symbols:APG8H,ATG8I | AUTOPHAGY 8H,AUTOPHAGY 8I | Chr3:5274075-5275000 REVERSE LENGTH=115	Z	Cytoskeleton	UNKNOWN_PFAM_ID(Atg8)	Belongs to the ATG8 family	GO:0003674,GO:0003824,GO:0005488,GO:0005575,GO:0005622,GO:0005623,GO:0005737,GO:0006091,GO:0008150,GO:0008152,GO:0009055,GO:0009314,GO:0009416,GO:0009507,GO:0009536,GO:0009628,GO:0009642,GO:0009644,GO:0009987,GO:0016491,GO:0022900,GO:0043226,GO:0043227,GO:0043229,GO:0043231,GO:0044237,GO:0044424,GO:0044444,GO:0044464,GO:0048037,GO:0050896,GO:0051536,GO:0051537,GO:0051540,GO:0055114
78379918	M0625	78379919	US_JCIN_mrna-688173	US	AT3G15580.1	APG8H	Ubiquitin-like superfamily protein [Source:NCBI gene (formerly Entrezgene);Acc:820798]	AT3G15580.1 | Symbols:APG8H,ATG8I | AUTOPHAGY 8H,AUTOPHAGY 8I | Chr3:5274075-5275000 REVERSE LENGTH=115	Z	Cytoskeleton	UNKNOWN_PFAM_ID(Atg8)	Belongs to the ATG8 family	GO:0005575,GO:0005576,GO:0005622,GO:0005623,GO:0005737,GO:0005829,GO:0006629,GO:0006643,GO:0006644,GO:0006664,GO:0006793,GO:0006796,GO:0008150,GO:0008152,GO:0008610,GO:0008654,GO:0009058,GO:0009247,GO:0009987,GO:0016020,GO:0019374,GO:0019375,GO:0019637,GO:0044237,GO:0044238,GO:0044249,GO:0044255,GO:0044424,GO:0044444,GO:0044464,GO:0046467,GO:0048046,GO:0071704,GO:0090407,GO:1901135,GO:1901137,GO:1901576,GO:1903509
78379920		78379920	CAN_JCIN_mrna-120212	CAN	AT1G48160.1	AT1G48160	signal recognition particle 19 kDa protein, putative / SRP19 [Source:NCBI gene (formerly Entrezgene);Acc:841235]	AT1G48160.1 | Symbols:no symbol available | no full name available | Chr1:17786779-17788286 REVERSE LENGTH=145	U	Intracellular trafficking, secretion, and vesicular transport	PF01922(SRP19)	Signal recognition particle 19 kDa	GO:0005575,GO:0005623,GO:0005886,GO:0016020,GO:0016324,GO:0030427,GO:0035838,GO:0042995,GO:0044425,GO:0044459,GO:0044463,GO:0044464,GO:0045177,GO:0051286,GO:0071944,GO:0090404,GO:0090406,GO:0098590,GO:0120025,GO:0120038
78379920		78379920	JAIL_mrna-124777	JAIL	AT1G48160.1	AT1G48160	signal recognition particle 19 kDa protein, putative / SRP19 [Source:NCBI gene (formerly Entrezgene);Acc:841235]	AT1G48160.1 | Symbols:no symbol available | no full name available | Chr1:17786779-17788286 REVERSE LENGTH=145	U	Intracellular trafficking, secretion, and vesicular transport	PF01922(SRP19)	Signal recognition particle 19 kDa	GO:0003674,GO:0005488,GO:0005515,GO:0005575,GO:0005622,GO:0005623,GO:0005634,GO:0005635,GO:0005737,GO:0005783,GO:0006996,GO:0006997,GO:0008150,GO:0009987,GO:0012505,GO:0016043,GO:0031967,GO:0031975,GO:0043226,GO:0043227,GO:0043229,GO:0043231,GO:0043621,GO:0044422,GO:0044424,GO:0044428,GO:0044444,GO:0044446,GO:0044464,GO:0071840
78379920		78379920	JMAN_mrna-124347	JMAN	AT1G48160.1	AT1G48160	signal recognition particle 19 kDa protein, putative / SRP19 [Source:NCBI gene (formerly Entrezgene);Acc:841235]	AT1G48160.1 | Symbols:no symbol available | no full name available | Chr1:17786779-17788286 REVERSE LENGTH=145	U	Intracellular trafficking, secretion, and vesicular transport	PF01922(SRP19)	Signal recognition particle 19 kDa	GO:0003674,GO:0003824,GO:0004656,GO:0006082,GO:0006464,GO:0006520,GO:0006575,GO:0006807,GO:0008150,GO:0008152,GO:0009987,GO:0016491,GO:0016705,GO:0016706,GO:0018126,GO:0018193,GO:0018208,GO:0018401,GO:0019471,GO:0019511,GO:0019538,GO:0019752,GO:0019798,GO:0031543,GO:0031545,GO:0036211,GO:0043170,GO:0043412,GO:0043436,GO:0044237,GO:0044238,GO:0044260,GO:0044267,GO:0044281,GO:0051213,GO:0055114,GO:0071704,GO:0140096,GO:1901564,GO:1901605
78379920		78379920	US_JCIN_mrna-58902	US	AT1G48160.1	AT1G48160	signal recognition particle 19 kDa protein, putative / SRP19 [Source:NCBI gene (formerly Entrezgene);Acc:841235]	AT1G48160.1 | Symbols:no symbol available | no full name available | Chr1:17786779-17788286 REVERSE LENGTH=145	U	Intracellular trafficking, secretion, and vesicular transport	PF01922(SRP19)	Signal recognition particle 19 kDa	GO:0003674,GO:0003824,GO:0004069,GO:0006082,GO:0006103,GO:0006520,GO:0006531,GO:0006536,GO:0006807,GO:0008150,GO:0008152,GO:0008483,GO:0009064,GO:0009066,GO:0009987,GO:0016740,GO:0016769,GO:0019752,GO:0043436,GO:0043648,GO:0044237,GO:0044238,GO:0044281,GO:0051186,GO:0071704,GO:1901564,GO:1901605
78379921		78379921	CAN_JCIN_mrna-120260	CAN	AT3G17365.1	AT3G17365	S-adenosyl-L-methionine-dependent methyltransferases superfamily protein [Source:NCBI gene (formerly Entrezgene);Acc:821000]	AT3G17365.1 | Symbols:no symbol available | no full name available | Chr3:5947144-5948766 REVERSE LENGTH=239	E	Amino acid transport and metabolism	PF08241(Methyltransf_11)	Methyltransferase-like protein	-
78379921		78379921	JAIL_mrna-124825	JAIL	AT3G17365.1	AT3G17365	S-adenosyl-L-methionine-dependent methyltransferases superfamily protein [Source:NCBI gene (formerly Entrezgene);Acc:821000]	AT3G17365.1 | Symbols:no symbol available | no full name available | Chr3:5947144-5948766 REVERSE LENGTH=239	E	Amino acid transport and metabolism	PF08241(Methyltransf_11)	Methyltransferase-like protein	GO:0000003,GO:0003006,GO:0003674,GO:0003824,GO:0004842,GO:0005488,GO:0005515,GO:0006464,GO:0006508,GO:0006511,GO:0006807,GO:0007275,GO:0008150,GO:0008152,GO:0008285,GO:0009056,GO:0009057,GO:0009791,GO:0009908,GO:0009987,GO:0010498,GO:0016567,GO:0016740,GO:0019538,GO:0019787,GO:0019899,GO:0019941,GO:0022414,GO:0030163,GO:0031624,GO:0032446,GO:0032501,GO:0032502,GO:0036211,GO:0040008,GO:0042127,GO:0043161,GO:0043170,GO:0043412,GO:0043632,GO:0044237,GO:0044238,GO:0044248,GO:0044257,GO:0044260,GO:0044265,GO:0044267,GO:0044390,GO:0045926,GO:0046620,GO:0046621,GO:0048367,GO:0048437,GO:0048518,GO:0048519,GO:0048523,GO:0048608,GO:0048638,GO:0048640,GO:0048731,GO:0048831,GO:0048856,GO:0050789,GO:0050793,GO:0050794,GO:0051093,GO:0051094,GO:0051239,GO:0051240,GO:0051241,GO:0051603,GO:0051865,GO:0061458,GO:0061630,GO:0061659,GO:0065007,GO:0070647,GO:0071704,GO:0090567,GO:0099402,GO:0140096,GO:1900055,GO:1900057,GO:1901564,GO:1901565,GO:1901575,GO:1905623,GO:2000024,GO:2000026
78379921		78379921	JMAN_mrna-124383	JMAN	AT3G17365.1	AT3G17365	S-adenosyl-L-methionine-dependent methyltransferases superfamily protein [Source:NCBI gene (formerly Entrezgene);Acc:821000]	AT3G17365.1 | Symbols:no symbol available | no full name available | Chr3:5947144-5948766 REVERSE LENGTH=239	E	Amino acid transport and metabolism	PF08241(Methyltransf_11)	Methyltransferase-like protein	GO:0000003,GO:0005575,GO:0005622,GO:0005623,GO:0005634,GO:0005694,GO:0005730,GO:0007049,GO:0008150,GO:0009987,GO:0010564,GO:0022414,GO:0031974,GO:0031981,GO:0033043,GO:0033044,GO:0040020,GO:0043226,GO:0043227,GO:0043228,GO:0043229,GO:0043231,GO:0043232,GO:0043233,GO:0044087,GO:0044422,GO:0044424,GO:0044428,GO:0044446,GO:0044464,GO:0050789,GO:0050794,GO:0051128,GO:0051321,GO:0051445,GO:0051726,GO:0051783,GO:0051983,GO:0060629,GO:0060631,GO:0065007,GO:0070013,GO:0090173,GO:2000241
78379921		78379921	US_JCIN_mrna-58817	US	AT3G17365.1	AT3G17365	S-adenosyl-L-methionine-dependent methyltransferases superfamily protein [Source:NCBI gene (formerly Entrezgene);Acc:821000]	AT3G17365.1 | Symbols:no symbol available | no full name available | Chr3:5947144-5948766 REVERSE LENGTH=239	E	Amino acid transport and metabolism	PF08241(Methyltransf_11)	Methyltransferase-like protein	-
78379922		78379922	CAN_JCIN_mrna-120423	CAN	AT3G17360.3	POK1	phragmoplast orienting kinesin 1 [Source:NCBI gene (formerly Entrezgene);Acc:820999]	AT3G17360.3 | Symbols:POK1 | phragmoplast orienting kinesin 1 | Chr3:5936108-5946205 FORWARD LENGTH=2075	Z	Cytoskeleton	PF00225(Kinesin)	Belongs to the TRAFAC class myosin-kinesin ATPase superfamily. Kinesin family	-
78379922		78379922	JAIL_mrna-125012	JAIL	AT3G17360.3	POK1	phragmoplast orienting kinesin 1 [Source:NCBI gene (formerly Entrezgene);Acc:820999]	AT3G17360.3 | Symbols:POK1 | phragmoplast orienting kinesin 1 | Chr3:5936108-5946205 FORWARD LENGTH=2075	Z	Cytoskeleton	PF00225(Kinesin)	Belongs to the TRAFAC class myosin-kinesin ATPase superfamily. Kinesin family	-
78379922		78379922	JMAN_mrna-124492	JMAN	AT3G17360.3	POK1	phragmoplast orienting kinesin 1 [Source:NCBI gene (formerly Entrezgene);Acc:820999]	AT3G17360.3 | Symbols:POK1 | phragmoplast orienting kinesin 1 | Chr3:5936108-5946205 FORWARD LENGTH=2075	Z	Cytoskeleton	PF00225(Kinesin)	Belongs to the TRAFAC class myosin-kinesin ATPase superfamily. Kinesin family	GO:0000003,GO:0000976,GO:0000977,GO:0000981,GO:0001012,GO:0001067,GO:0001085,GO:0001228,GO:0003006,GO:0003674,GO:0003676,GO:0003677,GO:0003682,GO:0003690,GO:0003700,GO:0005488,GO:0005515,GO:0005575,GO:0005622,GO:0005623,GO:0005634,GO:0005667,GO:0006139,GO:0006351,GO:0006355,GO:0006357,GO:0006366,GO:0006725,GO:0006807,GO:0007275,GO:0008134,GO:0008150,GO:0008152,GO:0009058,GO:0009059,GO:0009790,GO:0009791,GO:0009793,GO:0009889,GO:0009891,GO:0009893,GO:0009908,GO:0009909,GO:0009987,GO:0010154,GO:0010467,GO:0010468,GO:0010556,GO:0010557,GO:0010604,GO:0010628,GO:0016070,GO:0018130,GO:0019219,GO:0019222,GO:0019438,GO:0022414,GO:0030154,GO:0031323,GO:0031325,GO:0031326,GO:0031328,GO:0032501,GO:0032502,GO:0032774,GO:0032991,GO:0034641,GO:0034645,GO:0034654,GO:0040034,GO:0042802,GO:0042803,GO:0043170,GO:0043226,GO:0043227,GO:0043229,GO:0043231,GO:0043565,GO:0044212,GO:0044237,GO:0044238,GO:0044249,GO:0044260,GO:0044271,GO:0044424,GO:0044464,GO:0045893,GO:0045935,GO:0045944,GO:0046483,GO:0046983,GO:0048316,GO:0048367,GO:0048437,GO:0048506,GO:0048509,GO:0048510,GO:0048518,GO:0048522,GO:0048580,GO:0048608,GO:0048731,GO:0048831,GO:0048856,GO:0048869,GO:0050789,GO:0050793,GO:0050794,GO:0051171,GO:0051173,GO:0051239,GO:0051252,GO:0051254,GO:0060255,GO:0061458,GO:0065007,GO:0071704,GO:0080090,GO:0090304,GO:0090567,GO:0097159,GO:0097659,GO:0099402,GO:0140110,GO:1901360,GO:1901362,GO:1901363,GO:1901576,GO:1902680,GO:1903506,GO:1903508,GO:1990837,GO:2000026,GO:2000112,GO:2000241,GO:2001141
78379922		78379922	US_JCIN_mrna-58507	US	AT3G17360.3	POK1	phragmoplast orienting kinesin 1 [Source:NCBI gene (formerly Entrezgene);Acc:820999]	AT3G17360.3 | Symbols:POK1 | phragmoplast orienting kinesin 1 | Chr3:5936108-5946205 FORWARD LENGTH=2075	Z	Cytoskeleton	PF00225(Kinesin)	Belongs to the TRAFAC class myosin-kinesin ATPase superfamily. Kinesin family	GO:0000902,GO:0000904,GO:0005575,GO:0005622,GO:0005623,GO:0005634,GO:0005737,GO:0006139,GO:0006259,GO:0006260,GO:0006261,GO:0006275,GO:0006725,GO:0006807,GO:0007049,GO:0008150,GO:0008152,GO:0008361,GO:0009058,GO:0009059,GO:0009653,GO:0009825,GO:0009888,GO:0009889,GO:0009891,GO:0009893,GO:0009987,GO:0010026,GO:0010073,GO:0010074,GO:0010090,GO:0010091,GO:0010492,GO:0010556,GO:0010557,GO:0010564,GO:0010604,GO:0016043,GO:0016049,GO:0019219,GO:0019222,GO:0019827,GO:0022402,GO:0030154,GO:0031323,GO:0031325,GO:0031326,GO:0031328,GO:0032501,GO:0032502,GO:0032535,GO:0032875,GO:0032877,GO:0032989,GO:0034641,GO:0034645,GO:0040007,GO:0042023,GO:0043170,GO:0043226,GO:0043227,GO:0043229,GO:0043231,GO:0044237,GO:0044238,GO:0044249,GO:0044260,GO:0044424,GO:0044464,GO:0044786,GO:0045740,GO:0045787,GO:0045935,GO:0046483,GO:0048468,GO:0048507,GO:0048518,GO:0048522,GO:0048856,GO:0048869,GO:0050789,GO:0050794,GO:0051052,GO:0051054,GO:0051171,GO:0051173,GO:0051726,GO:0060255,GO:0065007,GO:0065008,GO:0071704,GO:0071840,GO:0080090,GO:0090066,GO:0090068,GO:0090304,GO:0090329,GO:0090558,GO:0090626,GO:0098727,GO:1901360,GO:1901576,GO:2000105,GO:2000112
78379923	M0626	78379923	CAN_JCIN_mrna-125164	CAN	AT3G06610.1	AT3G06610	DNA-binding enhancer protein-like protein [Source:NCBI gene (formerly Entrezgene);Acc:819840]	AT3G06610.1 | Symbols:no symbol available | no full name available | Chr3:2060837-2061845 FORWARD LENGTH=115	S	Function unknown		Huntingtin-interacting protein	GO:0000038,GO:0005575,GO:0005622,GO:0005623,GO:0005737,GO:0005829,GO:0006082,GO:0006629,GO:0006631,GO:0006633,GO:0007275,GO:0008150,GO:0008152,GO:0008610,GO:0009058,GO:0009507,GO:0009534,GO:0009535,GO:0009536,GO:0009555,GO:0009579,GO:0009987,GO:0010025,GO:0010166,GO:0016020,GO:0016053,GO:0019752,GO:0031976,GO:0031984,GO:0032501,GO:0032502,GO:0032787,GO:0034357,GO:0042651,GO:0042761,GO:0043226,GO:0043227,GO:0043229,GO:0043231,GO:0043436,GO:0044237,GO:0044238,GO:0044249,GO:0044255,GO:0044281,GO:0044283,GO:0044422,GO:0044424,GO:0044434,GO:0044435,GO:0044436,GO:0044444,GO:0044446,GO:0044464,GO:0046394,GO:0048229,GO:0048856,GO:0055035,GO:0071704,GO:0072330,GO:1901568,GO:1901570,GO:1901576
78379923	M0626	78379923	JAIL_mrna-129685	JAIL	AT3G06610.1	AT3G06610	DNA-binding enhancer protein-like protein [Source:NCBI gene (formerly Entrezgene);Acc:819840]	AT3G06610.1 | Symbols:no symbol available | no full name available | Chr3:2060837-2061845 FORWARD LENGTH=115	S	Function unknown		Huntingtin-interacting protein	GO:0000166,GO:0003674,GO:0003824,GO:0004175,GO:0004222,GO:0005488,GO:0005524,GO:0005575,GO:0005622,GO:0005623,GO:0005737,GO:0005739,GO:0005740,GO:0005741,GO:0005743,GO:0005746,GO:0005750,GO:0005758,GO:0005759,GO:0005773,GO:0005774,GO:0006508,GO:0006605,GO:0006626,GO:0006627,GO:0006807,GO:0006810,GO:0006839,GO:0006886,GO:0006950,GO:0006970,GO:0006996,GO:0007005,GO:0008104,GO:0008144,GO:0008150,GO:0008152,GO:0008233,GO:0008237,GO:0008270,GO:0009507,GO:0009536,GO:0009628,GO:0009651,GO:0009719,GO:0009725,GO:0009735,GO:0009987,GO:0010033,GO:0010467,GO:0015031,GO:0015833,GO:0016020,GO:0016043,GO:0016485,GO:0016787,GO:0017076,GO:0019538,GO:0019866,GO:0019867,GO:0030554,GO:0031090,GO:0031966,GO:0031967,GO:0031968,GO:0031970,GO:0031974,GO:0031975,GO:0032553,GO:0032555,GO:0032559,GO:0032991,GO:0033036,GO:0033365,GO:0034613,GO:0034982,GO:0035639,GO:0036094,GO:0042221,GO:0042886,GO:0043167,GO:0043168,GO:0043169,GO:0043170,GO:0043226,GO:0043227,GO:0043229,GO:0043231,GO:0043233,GO:0044237,GO:0044238,GO:0044260,GO:0044267,GO:0044422,GO:0044424,GO:0044425,GO:0044429,GO:0044437,GO:0044444,GO:0044446,GO:0044455,GO:0044464,GO:0045184,GO:0045275,GO:0046872,GO:0046907,GO:0046914,GO:0050896,GO:0051179,GO:0051234,GO:0051604,GO:0051641,GO:0051649,GO:0070011,GO:0070013,GO:0070069,GO:0070469,GO:0070585,GO:0070727,GO:0071702,GO:0071704,GO:0071705,GO:0071840,GO:0072594,GO:0072655,GO:0097159,GO:0097367,GO:0098588,GO:0098796,GO:0098798,GO:0098800,GO:0098803,GO:0098805,GO:0140096,GO:1901265,GO:1901363,GO:1901564,GO:1902494,GO:1990204
78379923	M0626	78379923	JAIL_mrna-1211739	JAIL	AT3G06610.1	AT3G06610	DNA-binding enhancer protein-like protein [Source:NCBI gene (formerly Entrezgene);Acc:819840]	AT3G06610.1 | Symbols:no symbol available | no full name available | Chr3:2060837-2061845 FORWARD LENGTH=115	S	Function unknown		Huntingtin-interacting protein	GO:0003674,GO:0003824,GO:0004672,GO:0004674,GO:0005575,GO:0005622,GO:0005623,GO:0006464,GO:0006468,GO:0006793,GO:0006796,GO:0006807,GO:0007154,GO:0007165,GO:0008150,GO:0008152,GO:0009268,GO:0009628,GO:0009987,GO:0016301,GO:0016310,GO:0016740,GO:0016772,GO:0016773,GO:0018105,GO:0018107,GO:0018193,GO:0018209,GO:0018210,GO:0019538,GO:0023052,GO:0035556,GO:0036211,GO:0043170,GO:0043412,GO:0044237,GO:0044238,GO:0044260,GO:0044267,GO:0044464,GO:0050789,GO:0050794,GO:0050896,GO:0051716,GO:0065007,GO:0071704,GO:0140096,GO:1901564
78379923	M0626	78379923	JMAN_mrna-129182	JMAN	AT3G06610.1	AT3G06610	DNA-binding enhancer protein-like protein [Source:NCBI gene (formerly Entrezgene);Acc:819840]	AT3G06610.1 | Symbols:no symbol available | no full name available | Chr3:2060837-2061845 FORWARD LENGTH=115	S	Function unknown		Huntingtin-interacting protein	GO:0000045,GO:0000422,GO:0000423,GO:0003674,GO:0005488,GO:0005515,GO:0005575,GO:0005622,GO:0005623,GO:0005737,GO:0005739,GO:0005829,GO:0005856,GO:0005929,GO:0005930,GO:0006914,GO:0006950,GO:0006996,GO:0007005,GO:0007033,GO:0007275,GO:0007399,GO:0008150,GO:0008152,GO:0008285,GO:0009056,GO:0009790,GO:0009792,GO:0009888,GO:0009893,GO:0009894,GO:0009896,GO:0009987,GO:0010506,GO:0010508,GO:0010562,GO:0010656,GO:0010660,GO:0010662,GO:0010664,GO:0010665,GO:0010667,GO:0010941,GO:0016043,GO:0016236,GO:0019216,GO:0019220,GO:0019222,GO:0019899,GO:0021915,GO:0022411,GO:0022607,GO:0030139,GO:0031323,GO:0031325,GO:0031329,GO:0031331,GO:0031410,GO:0031625,GO:0031982,GO:0032501,GO:0032502,GO:0032838,GO:0033554,GO:0033674,GO:0035295,GO:0042127,GO:0042325,GO:0042327,GO:0042981,GO:0042995,GO:0043009,GO:0043066,GO:0043067,GO:0043069,GO:0043085,GO:0043226,GO:0043227,GO:0043228,GO:0043229,GO:0043231,GO:0043232,GO:0043523,GO:0043524,GO:0043549,GO:0043550,GO:0043551,GO:0043552,GO:0044085,GO:0044093,GO:0044237,GO:0044248,GO:0044389,GO:0044422,GO:0044424,GO:0044430,GO:0044441,GO:0044444,GO:0044446,GO:0044463,GO:0044464,GO:0045335,GO:0045834,GO:0045937,GO:0048518,GO:0048519,GO:0048522,GO:0048523,GO:0048731,GO:0048856,GO:0050789,GO:0050790,GO:0050794,GO:0050896,GO:0051020,GO:0051174,GO:0051338,GO:0051347,GO:0051716,GO:0060429,GO:0060548,GO:0061726,GO:0061912,GO:0061919,GO:0065007,GO:0065009,GO:0070925,GO:0071840,GO:0080090,GO:0090218,GO:0097014,GO:0097708,GO:0098780,GO:0099568,GO:0120025,GO:0120038,GO:1901214,GO:1901215,GO:1903008,GO:1903725,GO:1903727,GO:1905037
78379923	M0626	78379923	JMAN_mrna-1224985	JMAN	AT3G06610.1	AT3G06610	DNA-binding enhancer protein-like protein [Source:NCBI gene (formerly Entrezgene);Acc:819840]	AT3G06610.1 | Symbols:no symbol available | no full name available | Chr3:2060837-2061845 FORWARD LENGTH=115	S	Function unknown		Huntingtin-interacting protein	-
78379923	M0626	78379923	US_JCIN_mrna-53714	US	AT3G06610.1	AT3G06610	DNA-binding enhancer protein-like protein [Source:NCBI gene (formerly Entrezgene);Acc:819840]	AT3G06610.1 | Symbols:no symbol available | no full name available | Chr3:2060837-2061845 FORWARD LENGTH=115	S	Function unknown		Huntingtin-interacting protein	GO:0003674,GO:0003824,GO:0006629,GO:0006644,GO:0006720,GO:0006721,GO:0006725,GO:0006766,GO:0006775,GO:0006778,GO:0006779,GO:0006793,GO:0006796,GO:0006807,GO:0008150,GO:0008152,GO:0008299,GO:0008610,GO:0008654,GO:0009058,GO:0009110,GO:0009987,GO:0010189,GO:0015994,GO:0015995,GO:0016114,GO:0016491,GO:0018130,GO:0019438,GO:0019637,GO:0033013,GO:0033014,GO:0033385,GO:0033519,GO:0033521,GO:0034641,GO:0042360,GO:0042362,GO:0042440,GO:0044237,GO:0044238,GO:0044249,GO:0044255,GO:0044271,GO:0044281,GO:0044283,GO:0045550,GO:0046148,GO:0046483,GO:0051186,GO:0051188,GO:0055114,GO:0071704,GO:0090407,GO:1901360,GO:1901362,GO:1901564,GO:1901566,GO:1901576,GO:1901615,GO:1901617
78379923	M0626	78379924	CAN_JCIN_mrna-120763	CAN	AT3G06610.1	AT3G06610	DNA-binding enhancer protein-like protein [Source:NCBI gene (formerly Entrezgene);Acc:819840]	AT3G06610.1 | Symbols:no symbol available | no full name available | Chr3:2060837-2061845 FORWARD LENGTH=115	S	Function unknown		Huntingtin-interacting protein
78379923	M0626	78379924	JMAN_mrna-124868	JMAN	AT3G06610.1	AT3G06610	DNA-binding enhancer protein-like protein [Source:NCBI gene (formerly Entrezgene);Acc:819840]	AT3G06610.1 | Symbols:no symbol available | no full name available | Chr3:2060837-2061845 FORWARD LENGTH=115	S	Function unknown		Huntingtin-interacting protein	-
78379923	M0626	78379924	US_JCIN_mrna-58501	US	AT3G06610.1	AT3G06610	DNA-binding enhancer protein-like protein [Source:NCBI gene (formerly Entrezgene);Acc:819840]	AT3G06610.1 | Symbols:no symbol available | no full name available | Chr3:2060837-2061845 FORWARD LENGTH=115	S	Function unknown		Huntingtin-interacting protein	-
78379923	M0626	78379925	CAN_JCIN_mrna-1195215	CAN	AT3G06610.1	AT3G06610	DNA-binding enhancer protein-like protein [Source:NCBI gene (formerly Entrezgene);Acc:819840]	AT3G06610.1 | Symbols:no symbol available | no full name available | Chr3:2060837-2061845 FORWARD LENGTH=115	S	Function unknown		Huntingtin-interacting protein	GO:0003674,GO:0005049,GO:0005575,GO:0005622,GO:0005623,GO:0005634,GO:0005635,GO:0005737,GO:0005829,GO:0005911,GO:0006606,GO:0006611,GO:0006810,GO:0006886,GO:0006913,GO:0008104,GO:0008150,GO:0009506,GO:0012505,GO:0015031,GO:0015833,GO:0016020,GO:0017038,GO:0030054,GO:0031967,GO:0031975,GO:0033036,GO:0033365,GO:0034504,GO:0034613,GO:0042886,GO:0043226,GO:0043227,GO:0043229,GO:0043231,GO:0044422,GO:0044424,GO:0044428,GO:0044444,GO:0044446,GO:0044464,GO:0045184,GO:0046907,GO:0051168,GO:0051169,GO:0051170,GO:0051179,GO:0051234,GO:0051641,GO:0051649,GO:0055044,GO:0070727,GO:0071702,GO:0071705,GO:0072594,GO:0140104,GO:0140142
78379923	M0626	78379926	US_JCIN_mrna-1240812	US	AT3G06610.1	AT3G06610	DNA-binding enhancer protein-like protein [Source:NCBI gene (formerly Entrezgene);Acc:819840]	AT3G06610.1 | Symbols:no symbol available | no full name available | Chr3:2060837-2061845 FORWARD LENGTH=115	S	Function unknown		Huntingtin-interacting protein	GO:0005575,GO:0005622,GO:0005623,GO:0005737,GO:0009507,GO:0009534,GO:0009535,GO:0009536,GO:0009579,GO:0016020,GO:0031976,GO:0031984,GO:0034357,GO:0042651,GO:0043226,GO:0043227,GO:0043229,GO:0043231,GO:0044422,GO:0044424,GO:0044434,GO:0044435,GO:0044436,GO:0044444,GO:0044446,GO:0044464,GO:0055035
78379927		78379927	CAN_JCIN_mrna-120769	CAN	AT1G48130.1	PER1	1-cysteine peroxiredoxin 1 [Source:NCBI gene (formerly Entrezgene);Acc:841231]	AT1G48130.1 | Symbols:PER1,ATPER1 | 1-cysteine peroxiredoxin 1 | Chr1:17780610-17781500 FORWARD LENGTH=216	O	Posttranslational modification, protein turnover, chaperones	PF10417(1-cysPrx_C);PF00578(AhpC-TSA)	1-Cys peroxiredoxin	GO:0003674,GO:0003824,GO:0004857,GO:0005575,GO:0005576,GO:0005622,GO:0005623,GO:0005737,GO:0005768,GO:0005773,GO:0005774,GO:0005794,GO:0005802,GO:0005886,GO:0005911,GO:0008150,GO:0009506,GO:0012505,GO:0016020,GO:0016787,GO:0016788,GO:0030054,GO:0030234,GO:0030599,GO:0031090,GO:0031410,GO:0031982,GO:0031984,GO:0043086,GO:0043226,GO:0043227,GO:0043229,GO:0043231,GO:0044092,GO:0044422,GO:0044424,GO:0044431,GO:0044437,GO:0044444,GO:0044446,GO:0044464,GO:0046910,GO:0050790,GO:0051722,GO:0051723,GO:0052689,GO:0055044,GO:0065007,GO:0065009,GO:0071944,GO:0097708,GO:0098588,GO:0098772,GO:0098791,GO:0098805,GO:0140096
78379927		78379927	JAIL_mrna-125368	JAIL	AT1G48130.1	PER1	1-cysteine peroxiredoxin 1 [Source:NCBI gene (formerly Entrezgene);Acc:841231]	AT1G48130.1 | Symbols:PER1,ATPER1 | 1-cysteine peroxiredoxin 1 | Chr1:17780610-17781500 FORWARD LENGTH=216	O	Posttranslational modification, protein turnover, chaperones	PF10417(1-cysPrx_C);PF00578(AhpC-TSA)	1-Cys peroxiredoxin	GO:0000003,GO:0000302,GO:0001101,GO:0002252,GO:0002376,GO:0003006,GO:0003674,GO:0003676,GO:0003677,GO:0003690,GO:0003700,GO:0005488,GO:0005575,GO:0005622,GO:0005623,GO:0005634,GO:0006355,GO:0006950,GO:0006952,GO:0006979,GO:0007275,GO:0008150,GO:0009605,GO:0009607,GO:0009615,GO:0009617,GO:0009620,GO:0009636,GO:0009719,GO:0009725,GO:0009737,GO:0009791,GO:0009889,GO:0009891,GO:0009893,GO:0009987,GO:0010033,GO:0010035,GO:0010228,GO:0010453,GO:0010468,GO:0010556,GO:0010557,GO:0010604,GO:0010628,GO:0019219,GO:0019222,GO:0022414,GO:0031323,GO:0031325,GO:0031326,GO:0031328,GO:0032501,GO:0032502,GO:0033554,GO:0033993,GO:0034599,GO:0034614,GO:0035690,GO:0042221,GO:0042493,GO:0042542,GO:0042659,GO:0042742,GO:0043207,GO:0043226,GO:0043227,GO:0043229,GO:0043231,GO:0043565,GO:0044424,GO:0044464,GO:0045595,GO:0045893,GO:0045935,GO:0046677,GO:0047484,GO:0048518,GO:0048522,GO:0048583,GO:0048584,GO:0048608,GO:0048731,GO:0048856,GO:0050789,GO:0050793,GO:0050794,GO:0050832,GO:0050896,GO:0051171,GO:0051173,GO:0051252,GO:0051254,GO:0051607,GO:0051704,GO:0051707,GO:0051716,GO:0060255,GO:0061458,GO:0065007,GO:0070301,GO:0070887,GO:0071236,GO:0080090,GO:0080134,GO:0097159,GO:0097237,GO:0097305,GO:0098542,GO:0140110,GO:1901000,GO:1901002,GO:1901363,GO:1901700,GO:1901701,GO:1902680,GO:1903506,GO:1903508,GO:1990837,GO:2000112,GO:2001141
78379927		78379927	JMAN_mrna-124879	JMAN	AT1G48130.1	PER1	1-cysteine peroxiredoxin 1 [Source:NCBI gene (formerly Entrezgene);Acc:841231]	AT1G48130.1 | Symbols:PER1,ATPER1 | 1-cysteine peroxiredoxin 1 | Chr1:17780610-17781500 FORWARD LENGTH=216	O	Posttranslational modification, protein turnover, chaperones	PF10417(1-cysPrx_C);PF00578(AhpC-TSA)	1-Cys peroxiredoxin	-
78379927		78379927	US_JCIN_mrna-58478	US	AT1G48130.1	PER1	1-cysteine peroxiredoxin 1 [Source:NCBI gene (formerly Entrezgene);Acc:841231]	AT1G48130.1 | Symbols:PER1,ATPER1 | 1-cysteine peroxiredoxin 1 | Chr1:17780610-17781500 FORWARD LENGTH=216	O	Posttranslational modification, protein turnover, chaperones	PF10417(1-cysPrx_C);PF00578(AhpC-TSA)	1-Cys peroxiredoxin	GO:0003674,GO:0003824,GO:0006081,GO:0006082,GO:0006089,GO:0008150,GO:0008152,GO:0009056,GO:0009058,GO:0009438,GO:0009987,GO:0016053,GO:0016829,GO:0016835,GO:0016836,GO:0019172,GO:0019249,GO:0019752,GO:0032787,GO:0042180,GO:0042182,GO:0043436,GO:0044237,GO:0044248,GO:0044249,GO:0044281,GO:0044282,GO:0044283,GO:0046185,GO:0046394,GO:0051596,GO:0061727,GO:0071704,GO:0072330,GO:1901575,GO:1901576,GO:1901615,GO:1901617
78379928		78379928	CAN_JCIN_mrna-120929	CAN	AT3G17340.1	AT3G17340	ARM repeat superfamily protein [Source:NCBI gene (formerly Entrezgene);Acc:820997]	AT3G17340.1 | Symbols:no symbol available | no full name available | Chr3:5920613-5926846 REVERSE LENGTH=1090	S	Function unknown	PF03810(IBN_N)	ARM repeat superfamily protein	-
78379928		78379928	JAIL_mrna-125481	JAIL	AT3G17340.1	AT3G17340	ARM repeat superfamily protein [Source:NCBI gene (formerly Entrezgene);Acc:820997]	AT3G17340.1 | Symbols:no symbol available | no full name available | Chr3:5920613-5926846 REVERSE LENGTH=1090	S	Function unknown	PF03810(IBN_N)	ARM repeat superfamily protein	GO:0000003,GO:0000287,GO:0003006,GO:0003674,GO:0003824,GO:0004647,GO:0004648,GO:0005488,GO:0005509,GO:0005575,GO:0005622,GO:0005623,GO:0005737,GO:0006082,GO:0006520,GO:0006563,GO:0006564,GO:0006793,GO:0006796,GO:0006807,GO:0007275,GO:0008150,GO:0008152,GO:0008483,GO:0008652,GO:0009058,GO:0009069,GO:0009070,GO:0009507,GO:0009532,GO:0009534,GO:0009536,GO:0009555,GO:0009570,GO:0009579,GO:0009719,GO:0009725,GO:0009735,GO:0009790,GO:0009791,GO:0009793,GO:0009987,GO:0010033,GO:0010035,GO:0010038,GO:0010154,GO:0016053,GO:0016311,GO:0016740,GO:0016769,GO:0016787,GO:0016788,GO:0016791,GO:0019752,GO:0022414,GO:0022622,GO:0031976,GO:0031984,GO:0032501,GO:0032502,GO:0042221,GO:0042578,GO:0043167,GO:0043169,GO:0043226,GO:0043227,GO:0043229,GO:0043231,GO:0043436,GO:0044237,GO:0044238,GO:0044249,GO:0044281,GO:0044283,GO:0044422,GO:0044424,GO:0044434,GO:0044435,GO:0044444,GO:0044446,GO:0044464,GO:0046394,GO:0046686,GO:0046872,GO:0048229,GO:0048316,GO:0048364,GO:0048608,GO:0048731,GO:0048856,GO:0050896,GO:0061458,GO:0071704,GO:0099402,GO:1901564,GO:1901566,GO:1901576,GO:1901605,GO:1901607
78379928		78379928	JMAN_mrna-124985	JMAN	AT3G17340.1	AT3G17340	ARM repeat superfamily protein [Source:NCBI gene (formerly Entrezgene);Acc:820997]	AT3G17340.1 | Symbols:no symbol available | no full name available | Chr3:5920613-5926846 REVERSE LENGTH=1090	S	Function unknown	PF03810(IBN_N)	ARM repeat superfamily protein	GO:0000959,GO:0003674,GO:0003676,GO:0003677,GO:0003723,GO:0005488,GO:0005575,GO:0005622,GO:0005623,GO:0005634,GO:0005730,GO:0005737,GO:0005739,GO:0006139,GO:0006725,GO:0006807,GO:0008150,GO:0008152,GO:0009451,GO:0009987,GO:0016070,GO:0016071,GO:0016556,GO:0031974,GO:0031981,GO:0032991,GO:0034641,GO:0042162,GO:0043170,GO:0043226,GO:0043227,GO:0043228,GO:0043229,GO:0043231,GO:0043232,GO:0043233,GO:0043412,GO:0043565,GO:0044237,GO:0044238,GO:0044422,GO:0044424,GO:0044428,GO:0044444,GO:0044446,GO:0044464,GO:0046483,GO:0070013,GO:0071704,GO:0080156,GO:0090304,GO:0097159,GO:1900864,GO:1901360,GO:1901363,GO:1990904
78379928		78379928	US_JCIN_mrna-58288	US	AT3G17340.1	AT3G17340	ARM repeat superfamily protein [Source:NCBI gene (formerly Entrezgene);Acc:820997]	AT3G17340.1 | Symbols:no symbol available | no full name available | Chr3:5920613-5926846 REVERSE LENGTH=1090	S	Function unknown	PF03810(IBN_N)	ARM repeat superfamily protein	GO:0005575,GO:0005622,GO:0005623,GO:0005634,GO:0005694,GO:0043226,GO:0043227,GO:0043228,GO:0043229,GO:0043231,GO:0043232,GO:0044424,GO:0044464
78379929		78379929	CAN_JCIN_mrna-394391	CAN	AT5G14670.1	ARFA1B	ADP-ribosylation factor A1B [Source:NCBI gene (formerly Entrezgene);Acc:831319]	AT5G14670.1 | Symbols:ATARFA1B,ARFA1B | ADP-ribosylation factor A1B | Chr5:4729319-4730495 FORWARD LENGTH=188	T	Signal transduction mechanisms	PF00792(PI3K_C2);PF00613(PI3Ka);PF00454(PI3_PI4_kinase)	Belongs to the PI3 PI4-kinase family	-
78379929		78379929	CAN_JCIN_mrna-645599	CAN	AT5G14670.1	ARFA1B	ADP-ribosylation factor A1B [Source:NCBI gene (formerly Entrezgene);Acc:831319]	AT5G14670.1 | Symbols:ATARFA1B,ARFA1B | ADP-ribosylation factor A1B | Chr5:4729319-4730495 FORWARD LENGTH=188	T	Signal transduction mechanisms	PF00792(PI3K_C2);PF00613(PI3Ka);PF00454(PI3_PI4_kinase)	Belongs to the PI3 PI4-kinase family	-
78379929		78379929	CAN_JCIN_mrna-121080	CAN	AT5G14670.1	ARFA1B	ADP-ribosylation factor A1B [Source:NCBI gene (formerly Entrezgene);Acc:831319]	AT5G14670.1 | Symbols:ATARFA1B,ARFA1B | ADP-ribosylation factor A1B | Chr5:4729319-4730495 FORWARD LENGTH=188	T	Signal transduction mechanisms	PF00792(PI3K_C2);PF00613(PI3Ka);PF00454(PI3_PI4_kinase)	Belongs to the PI3 PI4-kinase family	GO:0000003,GO:0000228,GO:0000280,GO:0000793,GO:0000794,GO:0000798,GO:0000819,GO:0003674,GO:0003682,GO:0005488,GO:0005575,GO:0005622,GO:0005623,GO:0005634,GO:0005694,GO:0006139,GO:0006259,GO:0006281,GO:0006302,GO:0006323,GO:0006725,GO:0006807,GO:0006950,GO:0006974,GO:0006996,GO:0007049,GO:0007059,GO:0007062,GO:0007127,GO:0007135,GO:0008150,GO:0008152,GO:0008278,GO:0008608,GO:0009987,GO:0010032,GO:0016043,GO:0022402,GO:0022414,GO:0030261,GO:0031974,GO:0031981,GO:0032991,GO:0033554,GO:0034641,GO:0043170,GO:0043226,GO:0043227,GO:0043228,GO:0043229,GO:0043231,GO:0043232,GO:0043233,GO:0044237,GO:0044238,GO:0044260,GO:0044422,GO:0044424,GO:0044427,GO:0044428,GO:0044446,GO:0044454,GO:0044464,GO:0045132,GO:0045143,GO:0045144,GO:0046483,GO:0048285,GO:0050896,GO:0051177,GO:0051276,GO:0051316,GO:0051321,GO:0051455,GO:0051716,GO:0051754,GO:0061982,GO:0061983,GO:0070013,GO:0070192,GO:0070601,GO:0071103,GO:0071704,GO:0071840,GO:0090304,GO:0098813,GO:0140013,GO:1901360,GO:1903046
78379929		78379929	CAN_JCIN_mrna-172368	CAN	AT1G10630.1	ARFA1F	ADP-ribosylation factor A1F [Source:NCBI gene (formerly Entrezgene);Acc:837606]	AT1G10630.1 | Symbols:ARFA1F,ATARFA1F | ADP-ribosylation factor A1F | Chr1:3513189-3514230 REVERSE LENGTH=181	U	Intracellular trafficking, secretion, and vesicular transport	PF00025(Arf)	Belongs to the small GTPase superfamily. Arf family	GO:0000003,GO:0003002,GO:0003006,GO:0003674,GO:0003700,GO:0005575,GO:0005622,GO:0005623,GO:0005634,GO:0006355,GO:0007275,GO:0007389,GO:0008150,GO:0009653,GO:0009791,GO:0009888,GO:0009889,GO:0009908,GO:0010073,GO:0010093,GO:0010154,GO:0010468,GO:0010556,GO:0019219,GO:0019222,GO:0022414,GO:0031323,GO:0031326,GO:0032501,GO:0032502,GO:0035670,GO:0043226,GO:0043227,GO:0043229,GO:0043231,GO:0044424,GO:0044464,GO:0048316,GO:0048367,GO:0048437,GO:0048438,GO:0048440,GO:0048444,GO:0048449,GO:0048467,GO:0048481,GO:0048507,GO:0048608,GO:0048646,GO:0048731,GO:0048827,GO:0048856,GO:0050789,GO:0050794,GO:0051171,GO:0051252,GO:0060255,GO:0061458,GO:0065007,GO:0080090,GO:0090567,GO:0090696,GO:0090697,GO:0090698,GO:0090701,GO:0099402,GO:0140110,GO:1903506,GO:1905392,GO:1905393,GO:2000112,GO:2001141
78379929		78379929	CAN_JCIN_mrna-1303784	CAN	AT5G14670.1	ARFA1B	ADP-ribosylation factor A1B [Source:NCBI gene (formerly Entrezgene);Acc:831319]	AT5G14670.1 | Symbols:ATARFA1B,ARFA1B | ADP-ribosylation factor A1B | Chr5:4729319-4730495 FORWARD LENGTH=188	U	Intracellular trafficking, secretion, and vesicular transport	PF00025(Arf)	Belongs to the small GTPase superfamily. Arf family	-
78379929		78379929	CAN_JCIN_mrna-1345678	CAN	AT5G14670.1	ARFA1B	ADP-ribosylation factor A1B [Source:NCBI gene (formerly Entrezgene);Acc:831319]	AT5G14670.1 | Symbols:ATARFA1B,ARFA1B | ADP-ribosylation factor A1B | Chr5:4729319-4730495 FORWARD LENGTH=188	U	Intracellular trafficking, secretion, and vesicular transport	PF00025(Arf)	Belongs to the small GTPase superfamily. Arf family	GO:0003674,GO:0003676,GO:0003723,GO:0005488,GO:0006325,GO:0006464,GO:0006473,GO:0006475,GO:0006807,GO:0006996,GO:0008150,GO:0008152,GO:0009987,GO:0016043,GO:0016569,GO:0016570,GO:0016573,GO:0018193,GO:0018205,GO:0018393,GO:0018394,GO:0019538,GO:0036211,GO:0043170,GO:0043412,GO:0043543,GO:0044237,GO:0044238,GO:0044260,GO:0044267,GO:0051276,GO:0071704,GO:0071840,GO:0097159,GO:1901363,GO:1901564
78379929		78379929	CAN_JCIN_mrna-311369	CAN	AT1G10630.1	ARFA1F	ADP-ribosylation factor A1F [Source:NCBI gene (formerly Entrezgene);Acc:837606]	AT1G10630.1 | Symbols:ARFA1F,ATARFA1F | ADP-ribosylation factor A1F | Chr1:3513189-3514230 REVERSE LENGTH=181	U	Intracellular trafficking, secretion, and vesicular transport	PF00025(Arf)	Belongs to the small GTPase superfamily. Arf family	-
78379929		78379929	JAIL_mrna-1480554	JAIL	AT5G14670.1	ARFA1B	ADP-ribosylation factor A1B [Source:NCBI gene (formerly Entrezgene);Acc:831319]	AT5G14670.1 | Symbols:ATARFA1B,ARFA1B | ADP-ribosylation factor A1B | Chr5:4729319-4730495 FORWARD LENGTH=188	U	Intracellular trafficking, secretion, and vesicular transport	PF00025(Arf)	Belongs to the small GTPase superfamily. Arf family	GO:0000726,GO:0003674,GO:0003824,GO:0003909,GO:0003910,GO:0005575,GO:0005576,GO:0005622,GO:0005623,GO:0005634,GO:0005737,GO:0005911,GO:0006139,GO:0006259,GO:0006266,GO:0006281,GO:0006289,GO:0006297,GO:0006302,GO:0006303,GO:0006725,GO:0006807,GO:0006950,GO:0006974,GO:0008150,GO:0008152,GO:0009314,GO:0009506,GO:0009628,GO:0009987,GO:0010165,GO:0010212,GO:0016874,GO:0016886,GO:0030054,GO:0032807,GO:0032991,GO:0033554,GO:0034641,GO:0043170,GO:0043226,GO:0043227,GO:0043229,GO:0043231,GO:0044237,GO:0044238,GO:0044260,GO:0044422,GO:0044424,GO:0044428,GO:0044446,GO:0044464,GO:0046483,GO:0048046,GO:0050896,GO:0051103,GO:0051716,GO:0055044,GO:0071704,GO:0090304,GO:0140097,GO:1901360
78379929		78379929	JAIL_mrna-664965	JAIL	AT5G14670.2	ARFA1B	ADP-ribosylation factor A1B [Source:NCBI gene (formerly Entrezgene);Acc:831319]	AT5G14670.2 | Symbols:ATARFA1B,ARFA1B | ADP-ribosylation factor A1B | Chr5:4729319-4730672 FORWARD LENGTH=181	U	Intracellular trafficking, secretion, and vesicular transport	PF00025(Arf)	Belongs to the small GTPase superfamily. Arf family	-
78379929		78379929	JAIL_mrna-1521862	JAIL	AT5G14670.1	ARFA1B	ADP-ribosylation factor A1B [Source:NCBI gene (formerly Entrezgene);Acc:831319]	AT5G14670.1 | Symbols:ATARFA1B,ARFA1B | ADP-ribosylation factor A1B | Chr5:4729319-4730495 FORWARD LENGTH=188	U	Intracellular trafficking, secretion, and vesicular transport	PF00025(Arf)	Belongs to the small GTPase superfamily. Arf family	GO:0003674,GO:0003676,GO:0003677,GO:0003700,GO:0005488,GO:0006109,GO:0006110,GO:0006140,GO:0006355,GO:0006629,GO:0006638,GO:0006639,GO:0006641,GO:0008150,GO:0008152,GO:0008610,GO:0009058,GO:0009743,GO:0009744,GO:0009889,GO:0009891,GO:0009893,GO:0009894,GO:0009987,GO:0010033,GO:0010468,GO:0010556,GO:0010557,GO:0010604,GO:0019219,GO:0019220,GO:0019222,GO:0019432,GO:0030808,GO:0030811,GO:0031323,GO:0031326,GO:0031329,GO:0034285,GO:0042221,GO:0042325,GO:0043467,GO:0043470,GO:0044237,GO:0044238,GO:0044249,GO:0044255,GO:0045017,GO:0046460,GO:0046463,GO:0046486,GO:0048518,GO:0050789,GO:0050794,GO:0050896,GO:0051171,GO:0051174,GO:0051193,GO:0051196,GO:0051252,GO:0060255,GO:0062012,GO:0065007,GO:0071704,GO:0080090,GO:0097159,GO:0140110,GO:1900371,GO:1900542,GO:1901363,GO:1901576,GO:1901700,GO:1901957,GO:1901959,GO:1903506,GO:1903578,GO:2000112,GO:2001141,GO:2001169
78379929		78379929	JAIL_mrna-179932	JAIL	AT1G10630.1	ARFA1F	ADP-ribosylation factor A1F [Source:NCBI gene (formerly Entrezgene);Acc:837606]	AT1G10630.1 | Symbols:ARFA1F,ATARFA1F | ADP-ribosylation factor A1F | Chr1:3513189-3514230 REVERSE LENGTH=181	U	Intracellular trafficking, secretion, and vesicular transport	PF00025(Arf)	Belongs to the small GTPase superfamily. Arf family
78379929		78379929	JAIL_mrna-125647	JAIL	AT5G14670.1	ARFA1B	ADP-ribosylation factor A1B [Source:NCBI gene (formerly Entrezgene);Acc:831319]	AT5G14670.1 | Symbols:ATARFA1B,ARFA1B | ADP-ribosylation factor A1B | Chr5:4729319-4730495 FORWARD LENGTH=188	T	Signal transduction mechanisms	PF00792(PI3K_C2);PF00613(PI3Ka);PF00454(PI3_PI4_kinase)	Belongs to the PI3 PI4-kinase family	-
78379929		78379929	JAIL_mrna-416495	JAIL	AT5G14670.1	ARFA1B	ADP-ribosylation factor A1B [Source:NCBI gene (formerly Entrezgene);Acc:831319]	AT5G14670.1 | Symbols:ATARFA1B,ARFA1B | ADP-ribosylation factor A1B | Chr5:4729319-4730495 FORWARD LENGTH=188	T	Signal transduction mechanisms	PF00792(PI3K_C2);PF00613(PI3Ka);PF00454(PI3_PI4_kinase)	Belongs to the PI3 PI4-kinase family	-
78379929		78379929	JAIL_mrna-205290	JAIL	AT1G10630.1	ARFA1F	ADP-ribosylation factor A1F [Source:NCBI gene (formerly Entrezgene);Acc:837606]	AT1G10630.1 | Symbols:ARFA1F,ATARFA1F | ADP-ribosylation factor A1F | Chr1:3513189-3514230 REVERSE LENGTH=181	U	Intracellular trafficking, secretion, and vesicular transport	PF00025(Arf)	Belongs to the small GTPase superfamily. Arf family	-
78379929		78379929	JMAN_mrna-1512663	JMAN	AT5G14670.1	ARFA1B	ADP-ribosylation factor A1B [Source:NCBI gene (formerly Entrezgene);Acc:831319]	AT5G14670.1 | Symbols:ATARFA1B,ARFA1B | ADP-ribosylation factor A1B | Chr5:4729319-4730495 FORWARD LENGTH=188	T	Signal transduction mechanisms	PF00792(PI3K_C2);PF00613(PI3Ka);PF00454(PI3_PI4_kinase)	Belongs to the PI3 PI4-kinase family	GO:0000162,GO:0003674,GO:0003824,GO:0004425,GO:0005488,GO:0005507,GO:0005575,GO:0005622,GO:0005623,GO:0005737,GO:0005829,GO:0006082,GO:0006520,GO:0006568,GO:0006576,GO:0006586,GO:0006725,GO:0006807,GO:0008150,GO:0008152,GO:0008652,GO:0009058,GO:0009072,GO:0009073,GO:0009308,GO:0009309,GO:0009507,GO:0009532,GO:0009536,GO:0009570,GO:0009987,GO:0016053,GO:0016829,GO:0016830,GO:0016831,GO:0018130,GO:0019438,GO:0019752,GO:0034641,GO:0042401,GO:0042430,GO:0042435,GO:0043167,GO:0043169,GO:0043226,GO:0043227,GO:0043229,GO:0043231,GO:0043436,GO:0044106,GO:0044237,GO:0044238,GO:0044249,GO:0044271,GO:0044281,GO:0044283,GO:0044422,GO:0044424,GO:0044434,GO:0044435,GO:0044444,GO:0044446,GO:0044464,GO:0046219,GO:0046394,GO:0046483,GO:0046872,GO:0046914,GO:0071704,GO:1901360,GO:1901362,GO:1901564,GO:1901566,GO:1901576,GO:1901605,GO:1901607
78379929		78379929	JMAN_mrna-413450	JMAN	AT5G14670.1	ARFA1B	ADP-ribosylation factor A1B [Source:NCBI gene (formerly Entrezgene);Acc:831319]	AT5G14670.1 | Symbols:ATARFA1B,ARFA1B | ADP-ribosylation factor A1B | Chr5:4729319-4730495 FORWARD LENGTH=188	T	Signal transduction mechanisms	PF00792(PI3K_C2);PF00613(PI3Ka);PF00454(PI3_PI4_kinase)	Belongs to the PI3 PI4-kinase family	-
78379929		78379929	JMAN_mrna-125168	JMAN	AT5G14670.1	ARFA1B	ADP-ribosylation factor A1B [Source:NCBI gene (formerly Entrezgene);Acc:831319]	AT5G14670.1 | Symbols:ATARFA1B,ARFA1B | ADP-ribosylation factor A1B | Chr5:4729319-4730495 FORWARD LENGTH=188	T	Signal transduction mechanisms	PF00792(PI3K_C2);PF00613(PI3Ka);PF00454(PI3_PI4_kinase)	Belongs to the PI3 PI4-kinase family	GO:0003674,GO:0005215,GO:0005216,GO:0005244,GO:0005247,GO:0005253,GO:0005254,GO:0005575,GO:0005622,GO:0005623,GO:0005737,GO:0006091,GO:0006810,GO:0006811,GO:0006820,GO:0006821,GO:0006996,GO:0008150,GO:0008152,GO:0008308,GO:0008509,GO:0009507,GO:0009532,GO:0009533,GO:0009534,GO:0009536,GO:0009570,GO:0009579,GO:0009657,GO:0009668,GO:0009987,GO:0010027,GO:0010109,GO:0015075,GO:0015103,GO:0015108,GO:0015267,GO:0015318,GO:0015698,GO:0015979,GO:0016020,GO:0016043,GO:0019222,GO:0019684,GO:0022803,GO:0022832,GO:0022836,GO:0022838,GO:0022839,GO:0022857,GO:0031323,GO:0031976,GO:0031984,GO:0034220,GO:0034357,GO:0042548,GO:0042651,GO:0043226,GO:0043227,GO:0043229,GO:0043231,GO:0043467,GO:0044237,GO:0044422,GO:0044424,GO:0044434,GO:0044435,GO:0044436,GO:0044444,GO:0044446,GO:0044464,GO:0050789,GO:0050794,GO:0051179,GO:0051234,GO:0055085,GO:0061024,GO:0065007,GO:0071840,GO:0098656,GO:0098660,GO:0098661,GO:1902476
78379929		78379929	JMAN_mrna-679788	JMAN	AT5G14670.2	ARFA1B	ADP-ribosylation factor A1B [Source:NCBI gene (formerly Entrezgene);Acc:831319]	AT5G14670.2 | Symbols:ATARFA1B,ARFA1B | ADP-ribosylation factor A1B | Chr5:4729319-4730672 FORWARD LENGTH=181	U	Intracellular trafficking, secretion, and vesicular transport	PF00025(Arf)	Belongs to the small GTPase superfamily. Arf family	-
78379929		78379929	JMAN_mrna-1472583	JMAN	AT5G14670.1	ARFA1B	ADP-ribosylation factor A1B [Source:NCBI gene (formerly Entrezgene);Acc:831319]	AT5G14670.1 | Symbols:ATARFA1B,ARFA1B | ADP-ribosylation factor A1B | Chr5:4729319-4730495 FORWARD LENGTH=188	U	Intracellular trafficking, secretion, and vesicular transport	PF00025(Arf)	Belongs to the small GTPase superfamily. Arf family	-
78379929		78379929	JMAN_mrna-175746	JMAN	AT1G10630.1	ARFA1F	ADP-ribosylation factor A1F [Source:NCBI gene (formerly Entrezgene);Acc:837606]	AT1G10630.1 | Symbols:ARFA1F,ATARFA1F | ADP-ribosylation factor A1F | Chr1:3513189-3514230 REVERSE LENGTH=181	U	Intracellular trafficking, secretion, and vesicular transport	PF00025(Arf)	Belongs to the small GTPase superfamily. Arf family	-
78379929		78379929	JMAN_mrna-313497	JMAN	AT1G10630.1	ARFA1F	ADP-ribosylation factor A1F [Source:NCBI gene (formerly Entrezgene);Acc:837606]	AT1G10630.1 | Symbols:ARFA1F,ATARFA1F | ADP-ribosylation factor A1F | Chr1:3513189-3514230 REVERSE LENGTH=181	U	Intracellular trafficking, secretion, and vesicular transport	PF00025(Arf)	Belongs to the small GTPase superfamily. Arf family	GO:0000003,GO:0001101,GO:0002213,GO:0002376,GO:0003006,GO:0006508,GO:0006511,GO:0006807,GO:0006950,GO:0006952,GO:0006955,GO:0007154,GO:0007165,GO:0007275,GO:0008150,GO:0008152,GO:0009056,GO:0009057,GO:0009314,GO:0009416,GO:0009605,GO:0009607,GO:0009611,GO:0009617,GO:0009620,GO:0009625,GO:0009628,GO:0009639,GO:0009641,GO:0009719,GO:0009725,GO:0009753,GO:0009755,GO:0009791,GO:0009814,GO:0009861,GO:0009867,GO:0009900,GO:0009901,GO:0009908,GO:0009909,GO:0009966,GO:0009987,GO:0010033,GO:0010118,GO:0010218,GO:0010498,GO:0010646,GO:0019538,GO:0019941,GO:0022414,GO:0022622,GO:0023051,GO:0023052,GO:0030163,GO:0031146,GO:0031347,GO:0031348,GO:0032501,GO:0032502,GO:0032504,GO:0032870,GO:0042221,GO:0042742,GO:0043161,GO:0043170,GO:0043207,GO:0043632,GO:0044237,GO:0044238,GO:0044248,GO:0044257,GO:0044260,GO:0044265,GO:0044267,GO:0045087,GO:0048364,GO:0048367,GO:0048437,GO:0048438,GO:0048443,GO:0048466,GO:0048519,GO:0048580,GO:0048583,GO:0048585,GO:0048608,GO:0048609,GO:0048653,GO:0048731,GO:0048827,GO:0048831,GO:0048856,GO:0050789,GO:0050793,GO:0050794,GO:0050832,GO:0050896,GO:0051239,GO:0051603,GO:0051704,GO:0051707,GO:0051716,GO:0061458,GO:0065007,GO:0070887,GO:0071229,GO:0071310,GO:0071395,GO:0071495,GO:0071704,GO:0080134,GO:0090567,GO:0098542,GO:0099402,GO:1901564,GO:1901565,GO:1901575,GO:1901700,GO:1901701,GO:2000022,GO:2000026,GO:2000241
78379929		78379929	US_JCIN_mrna-415037	US	AT5G14670.1	ARFA1B	ADP-ribosylation factor A1B [Source:NCBI gene (formerly Entrezgene);Acc:831319]	AT5G14670.1 | Symbols:ATARFA1B,ARFA1B | ADP-ribosylation factor A1B | Chr5:4729319-4730495 FORWARD LENGTH=188	T	Signal transduction mechanisms	PF00792(PI3K_C2);PF00613(PI3Ka);PF00454(PI3_PI4_kinase)	Belongs to the PI3 PI4-kinase family	GO:0000156,GO:0000160,GO:0003674,GO:0003700,GO:0005575,GO:0005622,GO:0005623,GO:0005634,GO:0006355,GO:0007154,GO:0007165,GO:0007275,GO:0008150,GO:0009653,GO:0009719,GO:0009725,GO:0009735,GO:0009736,GO:0009755,GO:0009888,GO:0009889,GO:0009987,GO:0010015,GO:0010033,GO:0010073,GO:0010075,GO:0010082,GO:0010468,GO:0010556,GO:0019219,GO:0019222,GO:0022622,GO:0023052,GO:0031323,GO:0031326,GO:0032501,GO:0032502,GO:0032870,GO:0035556,GO:0040008,GO:0042221,GO:0043226,GO:0043227,GO:0043229,GO:0043231,GO:0044424,GO:0044464,GO:0048364,GO:0048507,GO:0048509,GO:0048638,GO:0048731,GO:0048856,GO:0050789,GO:0050793,GO:0050794,GO:0050896,GO:0051171,GO:0051239,GO:0051252,GO:0051716,GO:0060089,GO:0060255,GO:0065007,GO:0070887,GO:0071310,GO:0071368,GO:0071495,GO:0080090,GO:0099402,GO:0140110,GO:1903506,GO:1905392,GO:2000026,GO:2000112,GO:2000280,GO:2001141
78379929		78379929	US_JCIN_mrna-320644	US	AT1G10630.1	ARFA1F	ADP-ribosylation factor A1F [Source:NCBI gene (formerly Entrezgene);Acc:837606]	AT1G10630.1 | Symbols:ARFA1F,ATARFA1F | ADP-ribosylation factor A1F | Chr1:3513189-3514230 REVERSE LENGTH=181	U	Intracellular trafficking, secretion, and vesicular transport	PF00025(Arf)	Belongs to the small GTPase superfamily. Arf family	-
78379929		78379929	US_JCIN_mrna-58097	US	AT5G14670.1	ARFA1B	ADP-ribosylation factor A1B [Source:NCBI gene (formerly Entrezgene);Acc:831319]	AT5G14670.1 | Symbols:ATARFA1B,ARFA1B | ADP-ribosylation factor A1B | Chr5:4729319-4730495 FORWARD LENGTH=188	T	Signal transduction mechanisms	PF00792(PI3K_C2);PF00613(PI3Ka);PF00454(PI3_PI4_kinase)	Belongs to the PI3 PI4-kinase family	GO:0000003,GO:0000278,GO:0000280,GO:0003006,GO:0003674,GO:0003676,GO:0003677,GO:0003700,GO:0005488,GO:0005575,GO:0005622,GO:0005623,GO:0005634,GO:0006355,GO:0006996,GO:0007049,GO:0007275,GO:0007276,GO:0008150,GO:0009555,GO:0009889,GO:0009891,GO:0009893,GO:0009987,GO:0010468,GO:0010556,GO:0010557,GO:0010604,GO:0010628,GO:0016043,GO:0019219,GO:0019222,GO:0019953,GO:0022402,GO:0022412,GO:0022414,GO:0030154,GO:0031323,GO:0031325,GO:0031326,GO:0031328,GO:0032501,GO:0032502,GO:0032504,GO:0043226,GO:0043227,GO:0043229,GO:0043231,GO:0043565,GO:0044424,GO:0044464,GO:0044703,GO:0044770,GO:0044839,GO:0045893,GO:0045935,GO:0048229,GO:0048232,GO:0048235,GO:0048285,GO:0048518,GO:0048522,GO:0048555,GO:0048609,GO:0048856,GO:0048869,GO:0050789,GO:0050794,GO:0051171,GO:0051173,GO:0051252,GO:0051254,GO:0051704,GO:0055046,GO:0055047,GO:0060255,GO:0065007,GO:0071840,GO:0080090,GO:0097159,GO:0140014,GO:0140110,GO:1901363,GO:1902680,GO:1903047,GO:1903506,GO:1903508,GO:2000112,GO:2001141
78379929		78379929	US_JCIN_mrna-1402867	US	AT5G14670.2	ARFA1B	ADP-ribosylation factor A1B [Source:NCBI gene (formerly Entrezgene);Acc:831319]	AT5G14670.2 | Symbols:ATARFA1B,ARFA1B | ADP-ribosylation factor A1B | Chr5:4729319-4730672 FORWARD LENGTH=181	U	Intracellular trafficking, secretion, and vesicular transport	PF00025(Arf)	Belongs to the small GTPase superfamily. Arf family	GO:0003674,GO:0005488,GO:0005507,GO:0005575,GO:0005622,GO:0005623,GO:0005737,GO:0005739,GO:0006950,GO:0006979,GO:0008150,GO:0043167,GO:0043169,GO:0043226,GO:0043227,GO:0043229,GO:0043231,GO:0044424,GO:0044444,GO:0044464,GO:0046872,GO:0046914,GO:0050896
78379929		78379929	US_JCIN_mrna-4276	US	AT1G10630.1	ARFA1F	ADP-ribosylation factor A1F [Source:NCBI gene (formerly Entrezgene);Acc:837606]	AT1G10630.1 | Symbols:ARFA1F,ATARFA1F | ADP-ribosylation factor A1F | Chr1:3513189-3514230 REVERSE LENGTH=181	U	Intracellular trafficking, secretion, and vesicular transport	PF00025(Arf)	Belongs to the small GTPase superfamily. Arf family	GO:0005575,GO:0005622,GO:0005623,GO:0005737,GO:0008150,GO:0009507,GO:0009532,GO:0009536,GO:0009570,GO:0009719,GO:0009725,GO:0009735,GO:0010033,GO:0042221,GO:0043226,GO:0043227,GO:0043229,GO:0043231,GO:0044422,GO:0044424,GO:0044434,GO:0044435,GO:0044444,GO:0044446,GO:0044464,GO:0050896
78379929		78379929	US_JCIN_mrna-1448464	US	AT5G14670.1	ARFA1B	ADP-ribosylation factor A1B [Source:NCBI gene (formerly Entrezgene);Acc:831319]	AT5G14670.1 | Symbols:ATARFA1B,ARFA1B | ADP-ribosylation factor A1B | Chr5:4729319-4730495 FORWARD LENGTH=188	U	Intracellular trafficking, secretion, and vesicular transport	PF00025(Arf)	Belongs to the small GTPase superfamily. Arf family	GO:0000003,GO:0003006,GO:0003674,GO:0003824,GO:0004842,GO:0006464,GO:0006508,GO:0006511,GO:0006807,GO:0007275,GO:0008150,GO:0008152,GO:0009056,GO:0009057,GO:0009790,GO:0009791,GO:0009793,GO:0009987,GO:0010154,GO:0010498,GO:0016567,GO:0016740,GO:0019538,GO:0019787,GO:0019941,GO:0022414,GO:0030163,GO:0032446,GO:0032501,GO:0032502,GO:0036211,GO:0043161,GO:0043170,GO:0043412,GO:0043632,GO:0044237,GO:0044238,GO:0044248,GO:0044257,GO:0044260,GO:0044265,GO:0044267,GO:0048316,GO:0048608,GO:0048731,GO:0048856,GO:0051603,GO:0061458,GO:0061630,GO:0061659,GO:0070647,GO:0071704,GO:0140096,GO:1901564,GO:1901565,GO:1901575
78379929		78379929	US_JCIN_mrna-687295	US	AT5G14670.1	ARFA1B	ADP-ribosylation factor A1B [Source:NCBI gene (formerly Entrezgene);Acc:831319]	AT5G14670.1 | Symbols:ATARFA1B,ARFA1B | ADP-ribosylation factor A1B | Chr5:4729319-4730495 FORWARD LENGTH=188	T	Signal transduction mechanisms	PF00792(PI3K_C2);PF00613(PI3Ka);PF00454(PI3_PI4_kinase)	Belongs to the PI3 PI4-kinase family	GO:0005575,GO:0005622,GO:0005623,GO:0005737,GO:0005773,GO:0005774,GO:0005794,GO:0005829,GO:0005886,GO:0007154,GO:0007165,GO:0008150,GO:0009719,GO:0009725,GO:0009741,GO:0009742,GO:0009755,GO:0009987,GO:0010033,GO:0012505,GO:0014070,GO:0016020,GO:0019222,GO:0023052,GO:0031090,GO:0032870,GO:0033993,GO:0042221,GO:0043226,GO:0043227,GO:0043229,GO:0043231,GO:0043401,GO:0044422,GO:0044424,GO:0044437,GO:0044444,GO:0044446,GO:0044464,GO:0048545,GO:0050789,GO:0050794,GO:0050896,GO:0051716,GO:0065007,GO:0070887,GO:0071310,GO:0071367,GO:0071383,GO:0071396,GO:0071407,GO:0071495,GO:0071944,GO:0098588,GO:0098805,GO:1901700,GO:1901701
78379929		78379929	US_JCIN_mrna-1403064	US	AT5G14670.1	ARFA1B	ADP-ribosylation factor A1B [Source:NCBI gene (formerly Entrezgene);Acc:831319]	AT5G14670.1 | Symbols:ATARFA1B,ARFA1B | ADP-ribosylation factor A1B | Chr5:4729319-4730495 FORWARD LENGTH=188	U	Intracellular trafficking, secretion, and vesicular transport	PF00025(Arf)	Belongs to the small GTPase superfamily. Arf family	GO:0006950,GO:0008150,GO:0009266,GO:0009314,GO:0009409,GO:0009416,GO:0009628,GO:0050896
78379930		78379930	CAN_JCIN_mrna-462931	CAN	AT3G62290.1	ARFA1E	ADP-ribosylation factor A1E [Source:NCBI gene (formerly Entrezgene);Acc:825402]	AT3G62290.1 | Symbols:ARFA1E,ATARFA1E | ADP-ribosylation factor A1E | Chr3:23052287-23053545 FORWARD LENGTH=181	U	Intracellular trafficking, secretion, and vesicular transport	PF00025(Arf)	ADP-ribosylation factor	-
78379930		78379930	JAIL_mrna-346202	JAIL	AT3G62290.1	ARFA1E	ADP-ribosylation factor A1E [Source:NCBI gene (formerly Entrezgene);Acc:825402]	AT3G62290.1 | Symbols:ARFA1E,ATARFA1E | ADP-ribosylation factor A1E | Chr3:23052287-23053545 FORWARD LENGTH=181	U	Intracellular trafficking, secretion, and vesicular transport	PF00025(Arf)	Belongs to the small GTPase superfamily. Arf family	GO:0003674,GO:0005215,GO:0005575,GO:0006810,GO:0006811,GO:0006812,GO:0006813,GO:0006814,GO:0008150,GO:0008324,GO:0009674,GO:0009987,GO:0010107,GO:0015075,GO:0015077,GO:0015079,GO:0015081,GO:0015291,GO:0015293,GO:0015294,GO:0015318,GO:0015370,GO:0015672,GO:0016020,GO:0022804,GO:0022857,GO:0022890,GO:0030001,GO:0034220,GO:0035725,GO:0046873,GO:0051179,GO:0051234,GO:0055085,GO:0071804,GO:0071805,GO:0098655,GO:0098660,GO:0098662
78379930		78379930	JMAN_mrna-339157	JMAN	AT3G62290.1	ARFA1E	ADP-ribosylation factor A1E [Source:NCBI gene (formerly Entrezgene);Acc:825402]	AT3G62290.1 | Symbols:ARFA1E,ATARFA1E | ADP-ribosylation factor A1E | Chr3:23052287-23053545 FORWARD LENGTH=181	U	Intracellular trafficking, secretion, and vesicular transport	PF00025(Arf)	Belongs to the small GTPase superfamily. Arf family	GO:0005575,GO:0005622,GO:0005623,GO:0005737,GO:0009507,GO:0009536,GO:0043226,GO:0043227,GO:0043229,GO:0043231,GO:0044424,GO:0044444,GO:0044464
78379930		78379930	US_JCIN_mrna-347249	US	AT3G62290.1	ARFA1E	ADP-ribosylation factor A1E [Source:NCBI gene (formerly Entrezgene);Acc:825402]	AT3G62290.1 | Symbols:ARFA1E,ATARFA1E | ADP-ribosylation factor A1E | Chr3:23052287-23053545 FORWARD LENGTH=181	U	Intracellular trafficking, secretion, and vesicular transport	PF00025(Arf)	ADP-ribosylation factor	GO:0000287,GO:0001676,GO:0002532,GO:0002538,GO:0002539,GO:0003008,GO:0003013,GO:0003674,GO:0003824,GO:0004301,GO:0005488,GO:0005575,GO:0005622,GO:0005623,GO:0005737,GO:0005777,GO:0005829,GO:0006082,GO:0006629,GO:0006631,GO:0006793,GO:0006796,GO:0006950,GO:0006952,GO:0006954,GO:0007600,GO:0008015,GO:0008150,GO:0008152,GO:0008217,GO:0009987,GO:0016311,GO:0016787,GO:0016788,GO:0016791,GO:0016801,GO:0016803,GO:0019233,GO:0019752,GO:0030258,GO:0032501,GO:0032787,GO:0033559,GO:0042577,GO:0042578,GO:0042579,GO:0043167,GO:0043169,GO:0043226,GO:0043227,GO:0043229,GO:0043231,GO:0043436,GO:0043651,GO:0044237,GO:0044238,GO:0044255,GO:0044281,GO:0044424,GO:0044444,GO:0044464,GO:0045777,GO:0046839,GO:0046872,GO:0050877,GO:0050896,GO:0065007,GO:0065008,GO:0071704
78379931		78379931	JAIL_mrna-821796	JAIL	AT5G14670.2	ARFA1B	ADP-ribosylation factor A1B [Source:NCBI gene (formerly Entrezgene);Acc:831319]	AT5G14670.2 | Symbols:ATARFA1B,ARFA1B | ADP-ribosylation factor A1B | Chr5:4729319-4730672 FORWARD LENGTH=181	U	Intracellular trafficking, secretion, and vesicular transport	PF00025(Arf)	Belongs to the small GTPase superfamily. Arf family	-
78379931		78379931	JMAN_mrna-1019976	JMAN	AT5G14670.2	ARFA1B	ADP-ribosylation factor A1B [Source:NCBI gene (formerly Entrezgene);Acc:831319]	AT5G14670.2 | Symbols:ATARFA1B,ARFA1B | ADP-ribosylation factor A1B | Chr5:4729319-4730672 FORWARD LENGTH=181	U	Intracellular trafficking, secretion, and vesicular transport	PF00025(Arf)	Belongs to the small GTPase superfamily. Arf family	-
78379932		78379932	CAN_JCIN_mrna-121117	CAN	AT5G15640.1	AT5G15640	Mitochondrial substrate carrier family protein [Source:NCBI gene (formerly Entrezgene);Acc:831418]	AT5G15640.1 | Symbols:no symbol available | no full name available | Chr5:5087590-5089677 FORWARD LENGTH=323	C	Energy production and conversion	PF00153(Mito_carr)	Belongs to the mitochondrial carrier (TC 2.A.29) family	-
78379932		78379932	JAIL_mrna-125718	JAIL	AT5G15640.1	AT5G15640	Mitochondrial substrate carrier family protein [Source:NCBI gene (formerly Entrezgene);Acc:831418]	AT5G15640.1 | Symbols:no symbol available | no full name available | Chr5:5087590-5089677 FORWARD LENGTH=323	C	Energy production and conversion	PF00153(Mito_carr)	Belongs to the mitochondrial carrier (TC 2.A.29) family	GO:0006139,GO:0006259,GO:0006260,GO:0006261,GO:0006725,GO:0006807,GO:0007049,GO:0008150,GO:0008152,GO:0009058,GO:0009059,GO:0009987,GO:0022402,GO:0034641,GO:0034645,GO:0042023,GO:0043170,GO:0044237,GO:0044238,GO:0044249,GO:0044260,GO:0044786,GO:0046483,GO:0071704,GO:0090304,GO:1901360,GO:1901576
78379932		78379932	JMAN_mrna-125216	JMAN	AT5G15640.1	AT5G15640	Mitochondrial substrate carrier family protein [Source:NCBI gene (formerly Entrezgene);Acc:831418]	AT5G15640.1 | Symbols:no symbol available | no full name available | Chr5:5087590-5089677 FORWARD LENGTH=323	C	Energy production and conversion	PF00153(Mito_carr)	Belongs to the mitochondrial carrier (TC 2.A.29) family	-
78379932		78379932	US_JCIN_mrna-58041	US	AT5G15640.1	AT5G15640	Mitochondrial substrate carrier family protein [Source:NCBI gene (formerly Entrezgene);Acc:831418]	AT5G15640.1 | Symbols:no symbol available | no full name available | Chr5:5087590-5089677 FORWARD LENGTH=323	C	Energy production and conversion	PF00153(Mito_carr)	Belongs to the mitochondrial carrier (TC 2.A.29) family	GO:0000302,GO:0003674,GO:0005215,GO:0005575,GO:0005623,GO:0005886,GO:0006810,GO:0006811,GO:0006820,GO:0006950,GO:0006979,GO:0007275,GO:0007568,GO:0008150,GO:0008219,GO:0008381,GO:0009581,GO:0009582,GO:0009605,GO:0009612,GO:0009628,GO:0009987,GO:0010150,GO:0012501,GO:0015267,GO:0016020,GO:0022803,GO:0022836,GO:0022857,GO:0032501,GO:0032502,GO:0033554,GO:0034599,GO:0034614,GO:0036473,GO:0042221,GO:0044464,GO:0048366,GO:0048367,GO:0048731,GO:0048827,GO:0048856,GO:0050896,GO:0050982,GO:0051179,GO:0051234,GO:0051606,GO:0051716,GO:0055085,GO:0070887,GO:0071944,GO:0090693,GO:0097468,GO:0099402,GO:1901700,GO:1901701
78379933		78379933	CAN_JCIN_mrna-121186	CAN	AT3G06480.1	AT3G06480	DEAD box RNA helicase family protein [Source:NCBI gene (formerly Entrezgene);Acc:819825]	AT3G06480.1 | Symbols:no symbol available | no full name available | Chr3:1985697-1989666 REVERSE LENGTH=1088	A	RNA processing and modification	PF00270(DEAD);PF00271(Helicase_C);PF00397(WW)	DEAD-box ATP-dependent RNA helicase	GO:0000003,GO:0000902,GO:0003006,GO:0003674,GO:0003824,GO:0004497,GO:0006629,GO:0006694,GO:0007275,GO:0008150,GO:0008152,GO:0008202,GO:0008610,GO:0009058,GO:0009653,GO:0009791,GO:0009826,GO:0009908,GO:0009965,GO:0009987,GO:0010016,GO:0010268,GO:0010817,GO:0016043,GO:0016049,GO:0016125,GO:0016128,GO:0016129,GO:0016131,GO:0016132,GO:0016491,GO:0016705,GO:0016709,GO:0022414,GO:0032501,GO:0032502,GO:0032989,GO:0040007,GO:0042445,GO:0042446,GO:0042592,GO:0042814,GO:0044238,GO:0048366,GO:0048367,GO:0048437,GO:0048438,GO:0048441,GO:0048443,GO:0048465,GO:0048466,GO:0048589,GO:0048608,GO:0048731,GO:0048827,GO:0048856,GO:0048869,GO:0048878,GO:0055088,GO:0055114,GO:0060560,GO:0061458,GO:0065007,GO:0065008,GO:0071704,GO:0071840,GO:0090567,GO:0099402,GO:1901360,GO:1901362,GO:1901576,GO:1901615,GO:1901617,GO:1905392
78379933		78379933	JAIL_mrna-125743	JAIL	AT3G06480.1	AT3G06480	DEAD box RNA helicase family protein [Source:NCBI gene (formerly Entrezgene);Acc:819825]	AT3G06480.1 | Symbols:no symbol available | no full name available | Chr3:1985697-1989666 REVERSE LENGTH=1088	A	RNA processing and modification	PF00270(DEAD);PF00271(Helicase_C);PF00397(WW)	DEAD-box ATP-dependent RNA helicase	GO:0005575,GO:0005622,GO:0005623,GO:0005634,GO:0005730,GO:0005737,GO:0005829,GO:0006464,GO:0006508,GO:0006511,GO:0006807,GO:0008150,GO:0008152,GO:0009056,GO:0009057,GO:0009893,GO:0009894,GO:0009896,GO:0009987,GO:0010604,GO:0016567,GO:0019222,GO:0019538,GO:0019941,GO:0030162,GO:0030163,GO:0031323,GO:0031325,GO:0031329,GO:0031331,GO:0031974,GO:0031981,GO:0032268,GO:0032270,GO:0032434,GO:0032436,GO:0032446,GO:0036211,GO:0042176,GO:0043170,GO:0043226,GO:0043227,GO:0043228,GO:0043229,GO:0043231,GO:0043232,GO:0043233,GO:0043412,GO:0043632,GO:0044237,GO:0044238,GO:0044248,GO:0044257,GO:0044260,GO:0044265,GO:0044267,GO:0044422,GO:0044424,GO:0044428,GO:0044444,GO:0044446,GO:0044464,GO:0045732,GO:0045862,GO:0048518,GO:0048522,GO:0050789,GO:0050794,GO:0051171,GO:0051173,GO:0051246,GO:0051247,GO:0051603,GO:0060255,GO:0061136,GO:0065007,GO:0070013,GO:0070647,GO:0071704,GO:0080090,GO:1901564,GO:1901565,GO:1901575,GO:1901800,GO:1903050,GO:1903052,GO:1903362,GO:1903364,GO:2000058,GO:2000060
78379933		78379933	JMAN_mrna-125286	JMAN	AT3G06480.1	AT3G06480	DEAD box RNA helicase family protein [Source:NCBI gene (formerly Entrezgene);Acc:819825]	AT3G06480.1 | Symbols:no symbol available | no full name available | Chr3:1985697-1989666 REVERSE LENGTH=1088	A	RNA processing and modification	PF00270(DEAD);PF00271(Helicase_C);PF00397(WW)	DEAD-box ATP-dependent RNA helicase	-
78379933		78379933	US_JCIN_mrna-57963	US	AT3G06480.1	AT3G06480	DEAD box RNA helicase family protein [Source:NCBI gene (formerly Entrezgene);Acc:819825]	AT3G06480.1 | Symbols:no symbol available | no full name available | Chr3:1985697-1989666 REVERSE LENGTH=1088	A	RNA processing and modification	PF00270(DEAD);PF00271(Helicase_C);PF00397(WW)	DEAD-box ATP-dependent RNA helicase	GO:0003674,GO:0003824,GO:0003886,GO:0005575,GO:0005622,GO:0005623,GO:0005634,GO:0005654,GO:0006139,GO:0006259,GO:0006304,GO:0006305,GO:0006306,GO:0006325,GO:0006342,GO:0006346,GO:0006355,GO:0006464,GO:0006479,GO:0006725,GO:0006807,GO:0006950,GO:0006952,GO:0006996,GO:0008150,GO:0008152,GO:0008168,GO:0008213,GO:0008757,GO:0009008,GO:0009605,GO:0009607,GO:0009620,GO:0009743,GO:0009744,GO:0009746,GO:0009749,GO:0009750,GO:0009889,GO:0009890,GO:0009892,GO:0009987,GO:0010033,GO:0010468,GO:0010556,GO:0010558,GO:0010605,GO:0010629,GO:0016043,GO:0016458,GO:0016569,GO:0016570,GO:0016571,GO:0016740,GO:0016741,GO:0018022,GO:0018193,GO:0018205,GO:0019219,GO:0019222,GO:0019538,GO:0031323,GO:0031324,GO:0031326,GO:0031327,GO:0031974,GO:0031981,GO:0032259,GO:0032776,GO:0034284,GO:0034285,GO:0034641,GO:0034968,GO:0036211,GO:0040029,GO:0042221,GO:0043170,GO:0043207,GO:0043226,GO:0043227,GO:0043229,GO:0043231,GO:0043233,GO:0043412,GO:0043414,GO:0044237,GO:0044238,GO:0044260,GO:0044267,GO:0044422,GO:0044424,GO:0044428,GO:0044446,GO:0044464,GO:0044728,GO:0045814,GO:0045892,GO:0045934,GO:0046483,GO:0048519,GO:0048523,GO:0050789,GO:0050794,GO:0050832,GO:0050896,GO:0051171,GO:0051172,GO:0051252,GO:0051253,GO:0051276,GO:0051567,GO:0051704,GO:0051707,GO:0060255,GO:0061647,GO:0065007,GO:0070013,GO:0071704,GO:0071840,GO:0080090,GO:0090116,GO:0090304,GO:0098542,GO:0140097,GO:1901360,GO:1901564,GO:1901700,GO:1902679,GO:1903506,GO:1903507,GO:2000112,GO:2000113,GO:2001141
78379934	M0627	78379934	CAN_JCIN_mrna-121284	CAN	AT5G23590.1	AT5G23590	DNAJ heat shock N-terminal domain-containing protein [Source:NCBI gene (formerly Entrezgene);Acc:832425]	AT5G23590.1 | Symbols:no symbol available | no full name available | Chr5:7953870-7954936 REVERSE LENGTH=296	A	RNA processing and modification	PF00226(DnaJ);PF00076(RRM_1)	DnaJ homolog, subfamily C, member	-
78379934	M0627	78379934	JAIL_mrna-125835	JAIL	AT5G23590.1	AT5G23590	DNAJ heat shock N-terminal domain-containing protein [Source:NCBI gene (formerly Entrezgene);Acc:832425]	AT5G23590.1 | Symbols:no symbol available | no full name available | Chr5:7953870-7954936 REVERSE LENGTH=296	A	RNA processing and modification	PF00226(DnaJ);PF00076(RRM_1)	DnaJ homolog, subfamily C, member	GO:0005575,GO:0005622,GO:0005623,GO:0005737,GO:0005739,GO:0005829,GO:0006412,GO:0006518,GO:0006807,GO:0008150,GO:0008152,GO:0009058,GO:0009059,GO:0009987,GO:0010467,GO:0019538,GO:0032543,GO:0034641,GO:0034645,GO:0043043,GO:0043170,GO:0043226,GO:0043227,GO:0043229,GO:0043231,GO:0043603,GO:0043604,GO:0044237,GO:0044238,GO:0044249,GO:0044260,GO:0044267,GO:0044271,GO:0044424,GO:0044444,GO:0044464,GO:0071704,GO:0140053,GO:1901564,GO:1901566,GO:1901576
78379934	M0627	78379934	JMAN_mrna-125358	JMAN	AT5G23590.1	AT5G23590	DNAJ heat shock N-terminal domain-containing protein [Source:NCBI gene (formerly Entrezgene);Acc:832425]	AT5G23590.1 | Symbols:no symbol available | no full name available | Chr5:7953870-7954936 REVERSE LENGTH=296	A	RNA processing and modification	PF00226(DnaJ);PF00076(RRM_1)	dnaJ homolog subfamily C member	GO:0003674,GO:0005488,GO:0005515,GO:0005575,GO:0005622,GO:0005623,GO:0005737,GO:0005829,GO:0044424,GO:0044444,GO:0044464,GO:0046982,GO:0046983
78379934	M0627	78379934	US_JCIN_mrna-57882	US	AT5G23590.1	AT5G23590	DNAJ heat shock N-terminal domain-containing protein [Source:NCBI gene (formerly Entrezgene);Acc:832425]	AT5G23590.1 | Symbols:no symbol available | no full name available | Chr5:7953870-7954936 REVERSE LENGTH=296	A	RNA processing and modification	PF00226(DnaJ);PF00076(RRM_1)	DnaJ homolog, subfamily C, member	-
78379934	M0627	78379935	CAN_JCIN_mrna-1192746	CAN	AT5G23590.1	AT5G23590	DNAJ heat shock N-terminal domain-containing protein [Source:NCBI gene (formerly Entrezgene);Acc:832425]	AT5G23590.1 | Symbols:no symbol available | no full name available | Chr5:7953870-7954936 REVERSE LENGTH=296	A	RNA processing and modification	PF00226(DnaJ);PF00076(RRM_1)	DnaJ homolog, subfamily C, member	-
78379934	M0627	78379935	JAIL_mrna-1209000	JAIL	AT5G23590.1	AT5G23590	DNAJ heat shock N-terminal domain-containing protein [Source:NCBI gene (formerly Entrezgene);Acc:832425]	AT5G23590.1 | Symbols:no symbol available | no full name available | Chr5:7953870-7954936 REVERSE LENGTH=296	A	RNA processing and modification	PF00226(DnaJ);PF00076(RRM_1)	DnaJ homolog, subfamily C, member	-
78379934	M0627	78379935	JMAN_mrna-1227666	JMAN	AT5G23590.1	AT5G23590	DNAJ heat shock N-terminal domain-containing protein [Source:NCBI gene (formerly Entrezgene);Acc:832425]	AT5G23590.1 | Symbols:no symbol available | no full name available | Chr5:7953870-7954936 REVERSE LENGTH=296	A	RNA processing and modification	PF00226(DnaJ);PF00076(RRM_1)	DnaJ homolog, subfamily C, member	GO:0000120,GO:0000500,GO:0005575,GO:0005622,GO:0005623,GO:0005634,GO:0005667,GO:0005730,GO:0006355,GO:0006356,GO:0008150,GO:0009889,GO:0009891,GO:0009893,GO:0010468,GO:0010556,GO:0010557,GO:0010604,GO:0010628,GO:0019219,GO:0019222,GO:0031323,GO:0031325,GO:0031326,GO:0031328,GO:0031974,GO:0031981,GO:0032991,GO:0043226,GO:0043227,GO:0043228,GO:0043229,GO:0043231,GO:0043232,GO:0043233,GO:0044422,GO:0044424,GO:0044428,GO:0044446,GO:0044452,GO:0044464,GO:0044798,GO:0045893,GO:0045935,GO:0045943,GO:0048518,GO:0048522,GO:0050789,GO:0050794,GO:0051171,GO:0051173,GO:0051252,GO:0051254,GO:0060255,GO:0065007,GO:0070013,GO:0080090,GO:1902680,GO:1903506,GO:1903508,GO:2000112,GO:2001141
78379934	M0627	78379935	US_JCIN_mrna-1243292	US	AT5G23590.1	AT5G23590	DNAJ heat shock N-terminal domain-containing protein [Source:NCBI gene (formerly Entrezgene);Acc:832425]	AT5G23590.1 | Symbols:no symbol available | no full name available | Chr5:7953870-7954936 REVERSE LENGTH=296	A	RNA processing and modification	PF00226(DnaJ);PF00076(RRM_1)	DnaJ homolog, subfamily C, member	GO:0005575,GO:0005622,GO:0005623,GO:0005634,GO:0005737,GO:0005829,GO:0009507,GO:0009532,GO:0009536,GO:0009570,GO:0043226,GO:0043227,GO:0043229,GO:0043231,GO:0044422,GO:0044424,GO:0044434,GO:0044435,GO:0044444,GO:0044446,GO:0044464
78379936	M0628	78379936	CAN_JCIN_mrna-121352	CAN	AT1G48110.1	ECT7	evolutionarily conserved C-terminal region 7 [Source:NCBI gene (formerly Entrezgene);Acc:841229]	AT1G48110.1 | Symbols:ECT7 | evolutionarily conserved C-terminal region 7 | Chr1:17770339-17772806 REVERSE LENGTH=639	S	Function unknown	PF04146(YTH)	YT521-B-like domain	-
78379936	M0628	78379936	JAIL_mrna-125921	JAIL	AT1G48110.1	ECT7	evolutionarily conserved C-terminal region 7 [Source:NCBI gene (formerly Entrezgene);Acc:841229]	AT1G48110.1 | Symbols:ECT7 | evolutionarily conserved C-terminal region 7 | Chr1:17770339-17772806 REVERSE LENGTH=639	S	Function unknown	PF04146(YTH)	YT521-B-like domain	GO:0003674,GO:0003700,GO:0005575,GO:0005622,GO:0005623,GO:0005634,GO:0006355,GO:0008150,GO:0009268,GO:0009628,GO:0009889,GO:0010035,GO:0010038,GO:0010044,GO:0010447,GO:0010468,GO:0010556,GO:0019219,GO:0019222,GO:0031323,GO:0031326,GO:0042221,GO:0043226,GO:0043227,GO:0043229,GO:0043231,GO:0044424,GO:0044464,GO:0050789,GO:0050794,GO:0050896,GO:0051171,GO:0051252,GO:0060255,GO:0065007,GO:0080090,GO:0140110,GO:1903506,GO:2000112,GO:2001141
78379936	M0628	78379936	JMAN_mrna-125452	JMAN	AT1G48110.1	ECT7	evolutionarily conserved C-terminal region 7 [Source:NCBI gene (formerly Entrezgene);Acc:841229]	AT1G48110.1 | Symbols:ECT7 | evolutionarily conserved C-terminal region 7 | Chr1:17770339-17772806 REVERSE LENGTH=639	S	Function unknown	PF04146(YTH)	YT521-B-like domain	-
78379936	M0628	78379936	US_JCIN_mrna-57777	US	AT1G48110.1	ECT7	evolutionarily conserved C-terminal region 7 [Source:NCBI gene (formerly Entrezgene);Acc:841229]	AT1G48110.1 | Symbols:ECT7 | evolutionarily conserved C-terminal region 7 | Chr1:17770339-17772806 REVERSE LENGTH=639	S	Function unknown	PF04146(YTH)	YT521-B-like domain	-
78379936	M0628	78379937	CAN_JCIN_mrna-1192962	CAN	AT1G48110.1	ECT7	evolutionarily conserved C-terminal region 7 [Source:NCBI gene (formerly Entrezgene);Acc:841229]	AT1G48110.1 | Symbols:ECT7 | evolutionarily conserved C-terminal region 7 | Chr1:17770339-17772806 REVERSE LENGTH=639	S	Function unknown	PF04146(YTH)	YT521-B-like domain	GO:0005575,GO:0005622,GO:0005623,GO:0005737,GO:0006355,GO:0006996,GO:0008150,GO:0009295,GO:0009507,GO:0009532,GO:0009536,GO:0009570,GO:0009657,GO:0009658,GO:0009889,GO:0009987,GO:0010468,GO:0010556,GO:0016043,GO:0019219,GO:0019222,GO:0031323,GO:0031326,GO:0042644,GO:0042646,GO:0043226,GO:0043227,GO:0043228,GO:0043229,GO:0043231,GO:0043232,GO:0044422,GO:0044424,GO:0044434,GO:0044435,GO:0044444,GO:0044446,GO:0044464,GO:0050789,GO:0050794,GO:0051171,GO:0051252,GO:0060255,GO:0065007,GO:0071840,GO:0080090,GO:1903506,GO:2000112,GO:2001141
78379936	M0628	78379937	JAIL_mrna-1209137	JAIL	AT1G48110.1	ECT7	evolutionarily conserved C-terminal region 7 [Source:NCBI gene (formerly Entrezgene);Acc:841229]	AT1G48110.1 | Symbols:ECT7 | evolutionarily conserved C-terminal region 7 | Chr1:17770339-17772806 REVERSE LENGTH=639	S	Function unknown	PF04146(YTH)	YT521-B-like domain	-
78379936	M0628	78379937	JMAN_mrna-1227525	JMAN	AT1G48110.1	ECT7	evolutionarily conserved C-terminal region 7 [Source:NCBI gene (formerly Entrezgene);Acc:841229]	AT1G48110.1 | Symbols:ECT7 | evolutionarily conserved C-terminal region 7 | Chr1:17770339-17772806 REVERSE LENGTH=639	S	Function unknown	PF04146(YTH)	YT521-B-like domain	GO:0000166,GO:0001101,GO:0002230,GO:0002238,GO:0002239,GO:0002252,GO:0002376,GO:0002682,GO:0002697,GO:0002831,GO:0003674,GO:0005488,GO:0005575,GO:0005623,GO:0005886,GO:0005911,GO:0006950,GO:0006952,GO:0006955,GO:0007154,GO:0007165,GO:0008150,GO:0008219,GO:0009314,GO:0009416,GO:0009506,GO:0009605,GO:0009607,GO:0009611,GO:0009615,GO:0009620,GO:0009626,GO:0009628,GO:0009637,GO:0009642,GO:0009646,GO:0009719,GO:0009725,GO:0009751,GO:0009987,GO:0010033,GO:0012501,GO:0014070,GO:0016020,GO:0023052,GO:0030054,GO:0031347,GO:0032101,GO:0032870,GO:0033554,GO:0034050,GO:0035690,GO:0036094,GO:0042221,GO:0042493,GO:0043207,GO:0043900,GO:0044464,GO:0045087,GO:0046677,GO:0048583,GO:0050688,GO:0050691,GO:0050789,GO:0050794,GO:0050832,GO:0050896,GO:0051607,GO:0051704,GO:0051707,GO:0051716,GO:0055044,GO:0065007,GO:0070887,GO:0071229,GO:0071236,GO:0071310,GO:0071407,GO:0071446,GO:0071495,GO:0071944,GO:0080134,GO:0097159,GO:0098542,GO:1901265,GO:1901363,GO:1901700,GO:1901701
78379936	M0628	78379937	US_JCIN_mrna-1243075	US	AT1G48110.1	ECT7	evolutionarily conserved C-terminal region 7 [Source:NCBI gene (formerly Entrezgene);Acc:841229]	AT1G48110.1 | Symbols:ECT7 | evolutionarily conserved C-terminal region 7 | Chr1:17770339-17772806 REVERSE LENGTH=639	S	Function unknown	PF04146(YTH)	YT521-B-like domain	-
78379938		78379938	CAN_JCIN_mrna-121772	CAN	AT3G17310.1	DRM3	S-adenosyl-L-methionine-dependent methyltransferases superfamily protein [Source:NCBI gene (formerly Entrezgene);Acc:820994]	AT3G17310.1 | Symbols:DRM3,AtDRM3 | domains rearranged methyltransferase 3 | Chr3:5909294-5912838 REVERSE LENGTH=710	S	Function unknown	PF00145(DNA_methylase)	DNA (cytosine-5)-methyltransferase	GO:0000003,GO:0003006,GO:0005575,GO:0005622,GO:0005623,GO:0005737,GO:0005768,GO:0005794,GO:0005802,GO:0008150,GO:0009856,GO:0012505,GO:0022414,GO:0031410,GO:0031982,GO:0031984,GO:0032501,GO:0032502,GO:0043226,GO:0043227,GO:0043229,GO:0043231,GO:0044422,GO:0044424,GO:0044431,GO:0044444,GO:0044446,GO:0044464,GO:0044706,GO:0048856,GO:0048868,GO:0051704,GO:0097708,GO:0098791
78379938		78379938	JAIL_mrna-126399	JAIL	AT3G17310.1	DRM3	S-adenosyl-L-methionine-dependent methyltransferases superfamily protein [Source:NCBI gene (formerly Entrezgene);Acc:820994]	AT3G17310.1 | Symbols:DRM3,AtDRM3 | domains rearranged methyltransferase 3 | Chr3:5909294-5912838 REVERSE LENGTH=710	S	Function unknown	PF00145(DNA_methylase)	DNA (cytosine-5)-methyltransferase	-
78379938		78379938	JMAN_mrna-125933	JMAN	AT3G17310.1	DRM3	S-adenosyl-L-methionine-dependent methyltransferases superfamily protein [Source:NCBI gene (formerly Entrezgene);Acc:820994]	AT3G17310.1 | Symbols:DRM3,AtDRM3 | domains rearranged methyltransferase 3 | Chr3:5909294-5912838 REVERSE LENGTH=710	S	Function unknown	PF00145(DNA_methylase)	DNA (cytosine-5)-methyltransferase	GO:0003674,GO:0005488,GO:0005515,GO:0005575,GO:0005622,GO:0005623,GO:0005634,GO:0005654,GO:0019899,GO:0031974,GO:0031981,GO:0043226,GO:0043227,GO:0043229,GO:0043231,GO:0043233,GO:0044422,GO:0044424,GO:0044428,GO:0044446,GO:0044464,GO:0070013
78379938		78379938	US_JCIN_mrna-57581	US	AT3G17310.1	DRM3	S-adenosyl-L-methionine-dependent methyltransferases superfamily protein [Source:NCBI gene (formerly Entrezgene);Acc:820994]	AT3G17310.1 | Symbols:DRM3,AtDRM3 | domains rearranged methyltransferase 3 | Chr3:5909294-5912838 REVERSE LENGTH=710	S	Function unknown	PF00145(DNA_methylase)	DNA (cytosine-5)-methyltransferase	-
78379939		78379939	CAN_JCIN_mrna-1646203	CAN					S	Function unknown	UNKNOWN_PFAM_ID(zf-GRF)	GRF zinc finger	GO:0001101,GO:0002376,GO:0006950,GO:0006952,GO:0006955,GO:0008150,GO:0009719,GO:0009725,GO:0009751,GO:0010033,GO:0014070,GO:0042221,GO:0042493,GO:0045087,GO:0046677,GO:0050896,GO:1901700
78379939		78379939	CAN_JCIN_mrna-121897	CAN					S	Function unknown	UNKNOWN_PFAM_ID(zf-GRF)	GRF zinc finger	-
78379939		78379939	CAN_JCIN_mrna-822226	CAN					S	Function unknown	UNKNOWN_PFAM_ID(zf-GRF)	GRF zinc finger	-
78379939		78379939	CAN_JCIN_mrna-863330	CAN					S	Function unknown	UNKNOWN_PFAM_ID(zf-GRF)	GRF zinc finger	GO:0003674,GO:0004857,GO:0008150,GO:0009628,GO:0030234,GO:0043086,GO:0044092,GO:0046910,GO:0050790,GO:0050896,GO:0065007,GO:0065009,GO:0080167,GO:0098772
78379939		78379939	JAIL_mrna-1045311	JAIL							UNKNOWN_PFAM_ID(zf-GRF)		GO:0003674,GO:0003824,GO:0005575,GO:0005622,GO:0005623,GO:0005737,GO:0006950,GO:0006979,GO:0008150,GO:0008152,GO:0009507,GO:0009532,GO:0009536,GO:0009570,GO:0016491,GO:0016667,GO:0016671,GO:0033743,GO:0043226,GO:0043227,GO:0043229,GO:0043231,GO:0044422,GO:0044424,GO:0044434,GO:0044435,GO:0044444,GO:0044446,GO:0044464,GO:0050896,GO:0055114
78379939		78379939	JMAN_mrna-921239	JMAN							UNKNOWN_PFAM_ID(zf-GRF)		-
78379939		78379939	US_JCIN_mrna-1635890	US					S	Function unknown	UNKNOWN_PFAM_ID(zf-GRF)	GRF zinc finger	GO:0005575,GO:0005622,GO:0005623,GO:0005737,GO:0005783,GO:0005788,GO:0012505,GO:0031974,GO:0043226,GO:0043227,GO:0043229,GO:0043231,GO:0043233,GO:0044422,GO:0044424,GO:0044432,GO:0044444,GO:0044446,GO:0044464,GO:0070013
78379939		78379939	US_JCIN_mrna-1061193	US					S	Function unknown	UNKNOWN_PFAM_ID(zf-GRF)	GRF zinc finger	-
78379940	M0629	78379940	CAN_JCIN_mrna-121905	CAN	AT1G48100.1	AT1G48100	Pectin lyase-like superfamily protein [Source:NCBI gene (formerly Entrezgene);Acc:841228]	AT1G48100.1 | Symbols:no symbol available | no full name available | Chr1:17766921-17769625 FORWARD LENGTH=475	G	Carbohydrate transport and metabolism	PF00295(Glyco_hydro_28)	Polygalacturonase	GO:0007275,GO:0008150,GO:0009653,GO:0009791,GO:0010015,GO:0010101,GO:0010102,GO:0010468,GO:0019222,GO:0022622,GO:0032501,GO:0032502,GO:0048364,GO:0048527,GO:0048528,GO:0048731,GO:0048856,GO:0050789,GO:0060255,GO:0065007,GO:0090696,GO:0090697,GO:0090698,GO:0099402,GO:1905392
78379940	M0629	78379940	JAIL_mrna-126556	JAIL	AT1G48100.1	AT1G48100	Pectin lyase-like superfamily protein [Source:NCBI gene (formerly Entrezgene);Acc:841228]	AT1G48100.1 | Symbols:no symbol available | no full name available | Chr1:17766921-17769625 FORWARD LENGTH=475	G	Carbohydrate transport and metabolism	PF00295(Glyco_hydro_28)	Polygalacturonase	-
78379940	M0629	78379940	JMAN_mrna-126145	JMAN	AT1G48100.1	AT1G48100	Pectin lyase-like superfamily protein [Source:NCBI gene (formerly Entrezgene);Acc:841228]	AT1G48100.1 | Symbols:no symbol available | no full name available | Chr1:17766921-17769625 FORWARD LENGTH=475	G	Carbohydrate transport and metabolism	PF00295(Glyco_hydro_28)	Polygalacturonase	-
78379940	M0629	78379940	US_JCIN_mrna-57315	US	AT1G48100.1	AT1G48100	Pectin lyase-like superfamily protein [Source:NCBI gene (formerly Entrezgene);Acc:841228]	AT1G48100.1 | Symbols:no symbol available | no full name available | Chr1:17766921-17769625 FORWARD LENGTH=475	G	Carbohydrate transport and metabolism	PF00295(Glyco_hydro_28)	Polygalacturonase	-
78379940	M0629	78379941	CAN_JCIN_mrna-1193069	CAN	AT1G48100.1	AT1G48100	Pectin lyase-like superfamily protein [Source:NCBI gene (formerly Entrezgene);Acc:841228]	AT1G48100.1 | Symbols:no symbol available | no full name available | Chr1:17766921-17769625 FORWARD LENGTH=475	G	Carbohydrate transport and metabolism	PF00295(Glyco_hydro_28)	Polygalacturonase	-
78379940	M0629	78379941	JAIL_mrna-1209225	JAIL	AT1G48100.1	AT1G48100	Pectin lyase-like superfamily protein [Source:NCBI gene (formerly Entrezgene);Acc:841228]	AT1G48100.1 | Symbols:no symbol available | no full name available | Chr1:17766921-17769625 FORWARD LENGTH=475	G	Carbohydrate transport and metabolism	PF00295(Glyco_hydro_28)	Polygalacturonase	GO:0003674,GO:0003676,GO:0003723,GO:0003727,GO:0003729,GO:0005488,GO:0005575,GO:0005622,GO:0005623,GO:0005634,GO:0005737,GO:0006950,GO:0008143,GO:0008150,GO:0009266,GO:0009408,GO:0009628,GO:0009987,GO:0010494,GO:0032991,GO:0033554,GO:0034605,GO:0035770,GO:0036464,GO:0043226,GO:0043227,GO:0043228,GO:0043229,GO:0043231,GO:0043232,GO:0044424,GO:0044444,GO:0044464,GO:0050896,GO:0051716,GO:0070717,GO:0097159,GO:1901363,GO:1990904
78379940	M0629	78379941	JMAN_mrna-1227456	JMAN	AT1G48100.1	AT1G48100	Pectin lyase-like superfamily protein [Source:NCBI gene (formerly Entrezgene);Acc:841228]	AT1G48100.1 | Symbols:no symbol available | no full name available | Chr1:17766921-17769625 FORWARD LENGTH=475	G	Carbohydrate transport and metabolism	PF00295(Glyco_hydro_28)	Polygalacturonase	-
78379940	M0629	78379941	US_JCIN_mrna-1242997	US	AT1G48100.1	AT1G48100	Pectin lyase-like superfamily protein [Source:NCBI gene (formerly Entrezgene);Acc:841228]	AT1G48100.1 | Symbols:no symbol available | no full name available | Chr1:17766921-17769625 FORWARD LENGTH=475	G	Carbohydrate transport and metabolism	PF00295(Glyco_hydro_28)	Polygalacturonase	GO:0000159,GO:0000278,GO:0003674,GO:0005575,GO:0005622,GO:0005623,GO:0005737,GO:0005829,GO:0006464,GO:0006470,GO:0006793,GO:0006796,GO:0006807,GO:0007049,GO:0008150,GO:0008152,GO:0008287,GO:0009987,GO:0010921,GO:0016311,GO:0019208,GO:0019220,GO:0019222,GO:0019538,GO:0019888,GO:0030234,GO:0031323,GO:0031399,GO:0032268,GO:0032502,GO:0032991,GO:0035303,GO:0035304,GO:0036211,GO:0043170,GO:0043412,GO:0043666,GO:0044237,GO:0044238,GO:0044260,GO:0044267,GO:0044424,GO:0044444,GO:0044464,GO:0050789,GO:0050790,GO:0050794,GO:0051171,GO:0051174,GO:0051246,GO:0051336,GO:0060255,GO:0065007,GO:0065009,GO:0070262,GO:0071704,GO:0080090,GO:0098772,GO:1901564,GO:1902494,GO:1903293
78379942		78379942	CAN_JCIN_mrna-122062	CAN	AT1G48090.4	AT1G48090	calcium-dependent lipid-binding family protein [Source:NCBI gene (formerly Entrezgene);Acc:841226]	AT1G48090.4 | Symbols:no symbol available | no full name available | Chr1:17732582-17758194 REVERSE LENGTH=4132	U	Intracellular trafficking, secretion, and vesicular transport	PF00168(C2);PF12624(Chorein_N);PF06398(Pex24p);UNKNOWN_PFAM_ID(SHR-BD);UNKNOWN_PFAM_ID(VPS13);PF21679(VPS13_C);PF16910(VPS13_mid_rpt);PF06101(Vps62)	Vacuolar protein sorting-associated protein	GO:0000003,GO:0000278,GO:0000281,GO:0000910,GO:0000911,GO:0000981,GO:0000988,GO:0000989,GO:0001067,GO:0001076,GO:0001101,GO:0001134,GO:0001135,GO:0003006,GO:0003674,GO:0003676,GO:0003677,GO:0003700,GO:0005488,GO:0005575,GO:0005622,GO:0005623,GO:0005634,GO:0006275,GO:0006355,GO:0006357,GO:0006810,GO:0007049,GO:0007275,GO:0008150,GO:0009553,GO:0009554,GO:0009628,GO:0009629,GO:0009653,GO:0009719,GO:0009725,GO:0009733,GO:0009737,GO:0009791,GO:0009888,GO:0009889,GO:0009893,GO:0009914,GO:0009926,GO:0009987,GO:0010016,GO:0010033,GO:0010052,GO:0010103,GO:0010235,GO:0010374,GO:0010376,GO:0010440,GO:0010444,GO:0010468,GO:0010556,GO:0010564,GO:0010604,GO:0010638,GO:0010817,GO:0019219,GO:0019222,GO:0019953,GO:0022402,GO:0022414,GO:0022622,GO:0030104,GO:0030154,GO:0031056,GO:0031058,GO:0031060,GO:0031062,GO:0031323,GO:0031325,GO:0031326,GO:0031399,GO:0031401,GO:0032268,GO:0032270,GO:0032501,GO:0032502,GO:0032506,GO:0032875,GO:0033043,GO:0033044,GO:0033993,GO:0034293,GO:0042221,GO:0042592,GO:0043226,GO:0043227,GO:0043229,GO:0043231,GO:0043565,GO:0043934,GO:0044212,GO:0044424,GO:0044464,GO:0044703,GO:0047484,GO:0048229,GO:0048236,GO:0048364,GO:0048366,GO:0048367,GO:0048468,GO:0048518,GO:0048522,GO:0048527,GO:0048528,GO:0048580,GO:0048582,GO:0048583,GO:0048584,GO:0048646,GO:0048731,GO:0048827,GO:0048856,GO:0048869,GO:0048871,GO:0048878,GO:0050789,GO:0050793,GO:0050794,GO:0050878,GO:0050891,GO:0050896,GO:0051052,GO:0051094,GO:0051128,GO:0051130,GO:0051171,GO:0051173,GO:0051179,GO:0051234,GO:0051239,GO:0051240,GO:0051246,GO:0051247,GO:0051252,GO:0051301,GO:0051321,GO:0051704,GO:0051726,GO:0060255,GO:0060918,GO:0061085,GO:0061087,GO:0061640,GO:0065007,GO:0065008,GO:0080022,GO:0080090,GO:0080134,GO:0090329,GO:0090436,GO:0090558,GO:0090626,GO:0090627,GO:0090696,GO:0090698,GO:0097159,GO:0097305,GO:0099402,GO:0140110,GO:1901000,GO:1901002,GO:1901333,GO:1901363,GO:1901700,GO:1901987,GO:1902275,GO:1902410,GO:1902584,GO:1902806,GO:1903046,GO:1903047,GO:1903506,GO:1905269,GO:2000023,GO:2000026,GO:2000037,GO:2000069,GO:2000070,GO:2000112,GO:2000280,GO:2001141,GO:2001252
78379942		78379942	JAIL_mrna-126610	JAIL	AT1G48090.4	AT1G48090	calcium-dependent lipid-binding family protein [Source:NCBI gene (formerly Entrezgene);Acc:841226]	AT1G48090.4 | Symbols:no symbol available | no full name available | Chr1:17732582-17758194 REVERSE LENGTH=4132	U	Intracellular trafficking, secretion, and vesicular transport	PF00168(C2);PF12624(Chorein_N);PF06398(Pex24p);UNKNOWN_PFAM_ID(SHR-BD);UNKNOWN_PFAM_ID(VPS13);PF21679(VPS13_C);PF16910(VPS13_mid_rpt);PF06101(Vps62)	Vacuolar protein sorting-associated protein	GO:0003674,GO:0003824,GO:0005575,GO:0005622,GO:0005623,GO:0005737,GO:0005777,GO:0006576,GO:0006595,GO:0006598,GO:0006807,GO:0008150,GO:0008152,GO:0009056,GO:0009308,GO:0009310,GO:0009987,GO:0016491,GO:0016645,GO:0016647,GO:0034641,GO:0042402,GO:0042579,GO:0043226,GO:0043227,GO:0043229,GO:0043231,GO:0044106,GO:0044237,GO:0044424,GO:0044444,GO:0044464,GO:0046592,GO:0055114,GO:0071704,GO:1901564,GO:1901565,GO:1901575
78379942		78379942	JMAN_mrna-126328	JMAN	AT1G48090.4	AT1G48090	calcium-dependent lipid-binding family protein [Source:NCBI gene (formerly Entrezgene);Acc:841226]	AT1G48090.4 | Symbols:no symbol available | no full name available | Chr1:17732582-17758194 REVERSE LENGTH=4132	U	Intracellular trafficking, secretion, and vesicular transport	PF00168(C2);PF12624(Chorein_N);PF06398(Pex24p);UNKNOWN_PFAM_ID(SHR-BD);UNKNOWN_PFAM_ID(VPS13);PF21679(VPS13_C);PF16910(VPS13_mid_rpt);PF06101(Vps62)	Vacuolar protein sorting-associated protein	GO:0001101,GO:0002376,GO:0003674,GO:0003824,GO:0004672,GO:0004674,GO:0004675,GO:0004888,GO:0005488,GO:0005515,GO:0005575,GO:0005623,GO:0005886,GO:0006464,GO:0006468,GO:0006793,GO:0006796,GO:0006807,GO:0006950,GO:0006952,GO:0006955,GO:0007154,GO:0007165,GO:0007166,GO:0007167,GO:0007178,GO:0008150,GO:0008152,GO:0009605,GO:0009607,GO:0009620,GO:0009719,GO:0009725,GO:0009737,GO:0009738,GO:0009755,GO:0009787,GO:0009789,GO:0009966,GO:0009967,GO:0009987,GO:0010033,GO:0010646,GO:0010647,GO:0016020,GO:0016301,GO:0016310,GO:0016740,GO:0016772,GO:0016773,GO:0019199,GO:0019538,GO:0019899,GO:0019900,GO:0019901,GO:0023051,GO:0023052,GO:0023056,GO:0031347,GO:0031348,GO:0032870,GO:0033993,GO:0036211,GO:0038023,GO:0042221,GO:0043170,GO:0043207,GO:0043412,GO:0044237,GO:0044238,GO:0044260,GO:0044267,GO:0044464,GO:0045087,GO:0048518,GO:0048519,GO:0048522,GO:0048583,GO:0048584,GO:0048585,GO:0050789,GO:0050794,GO:0050832,GO:0050896,GO:0051704,GO:0051707,GO:0051716,GO:0060089,GO:0065007,GO:0070887,GO:0071215,GO:0071229,GO:0071310,GO:0071396,GO:0071495,GO:0071704,GO:0071944,GO:0080134,GO:0097305,GO:0097306,GO:0098542,GO:0140096,GO:1901419,GO:1901421,GO:1901564,GO:1901700,GO:1901701,GO:1905957,GO:1905959
78379942		78379942	US_JCIN_mrna-56985	US	AT1G48090.4	AT1G48090	calcium-dependent lipid-binding family protein [Source:NCBI gene (formerly Entrezgene);Acc:841226]	AT1G48090.4 | Symbols:no symbol available | no full name available | Chr1:17732582-17758194 REVERSE LENGTH=4132	U	Intracellular trafficking, secretion, and vesicular transport	PF00168(C2);PF12624(Chorein_N);PF06398(Pex24p);UNKNOWN_PFAM_ID(SHR-BD);UNKNOWN_PFAM_ID(VPS13);PF21679(VPS13_C);PF16910(VPS13_mid_rpt);PF06101(Vps62)	Vacuolar protein sorting-associated protein	GO:0000003,GO:0000902,GO:0000904,GO:0003006,GO:0005575,GO:0005622,GO:0005623,GO:0005634,GO:0005737,GO:0005829,GO:0006355,GO:0007275,GO:0008150,GO:0009653,GO:0009790,GO:0009791,GO:0009793,GO:0009888,GO:0009889,GO:0009908,GO:0009965,GO:0009987,GO:0010016,GO:0010026,GO:0010090,GO:0010091,GO:0010154,GO:0010468,GO:0010556,GO:0016043,GO:0019219,GO:0019222,GO:0022414,GO:0030154,GO:0031323,GO:0031326,GO:0032501,GO:0032502,GO:0032989,GO:0043226,GO:0043227,GO:0043229,GO:0043231,GO:0044424,GO:0044444,GO:0044464,GO:0048316,GO:0048366,GO:0048367,GO:0048468,GO:0048518,GO:0048522,GO:0048598,GO:0048608,GO:0048731,GO:0048825,GO:0048826,GO:0048827,GO:0048856,GO:0048869,GO:0050789,GO:0050794,GO:0051171,GO:0051252,GO:0051302,GO:0051781,GO:0060255,GO:0061458,GO:0065007,GO:0071840,GO:0080090,GO:0090558,GO:0090567,GO:0090626,GO:0090698,GO:0099402,GO:1903506,GO:1905392,GO:2000112,GO:2001141
78379943		78379943	CAN_JCIN_mrna-122356	CAN	AT3G06440.1	AT3G06440	Galactosyltransferase family protein [Source:NCBI gene (formerly Entrezgene);Acc:819820]	AT3G06440.1 | Symbols:GALT3 | | Chr3:1972913-1975272 REVERSE LENGTH=619	G	Carbohydrate transport and metabolism	PF00337(Gal-bind_lectin);PF01762(Galactosyl_T)	beta-1,3-galactosyltransferase 16	-
78379943		78379943	JAIL_mrna-126983	JAIL	AT3G06440.1	AT3G06440	Galactosyltransferase family protein [Source:NCBI gene (formerly Entrezgene);Acc:819820]	AT3G06440.1 | Symbols:GALT3 | | Chr3:1972913-1975272 REVERSE LENGTH=619	G	Carbohydrate transport and metabolism	PF00337(Gal-bind_lectin);PF01762(Galactosyl_T)	beta-1,3-galactosyltransferase 16	-
78379943		78379943	JMAN_mrna-126615	JMAN	AT3G06440.1	AT3G06440	Galactosyltransferase family protein [Source:NCBI gene (formerly Entrezgene);Acc:819820]	AT3G06440.1 | Symbols:GALT3 | | Chr3:1972913-1975272 REVERSE LENGTH=619	G	Carbohydrate transport and metabolism	PF00337(Gal-bind_lectin);PF01762(Galactosyl_T)	beta-1,3-galactosyltransferase 16	-
78379943		78379943	US_JCIN_mrna-56928	US	AT3G06440.1	AT3G06440	Galactosyltransferase family protein [Source:NCBI gene (formerly Entrezgene);Acc:819820]	AT3G06440.1 | Symbols:GALT3 | | Chr3:1972913-1975272 REVERSE LENGTH=619	G	Carbohydrate transport and metabolism	PF00337(Gal-bind_lectin);PF01762(Galactosyl_T)	beta-1,3-galactosyltransferase 16	GO:0000160,GO:0001101,GO:0003674,GO:0003700,GO:0003712,GO:0003713,GO:0005575,GO:0005622,GO:0005623,GO:0005634,GO:0005730,GO:0005737,GO:0006355,GO:0006950,GO:0007154,GO:0007165,GO:0008150,GO:0009266,GO:0009408,GO:0009414,GO:0009415,GO:0009628,GO:0009719,GO:0009723,GO:0009725,GO:0009737,GO:0009755,GO:0009873,GO:0009889,GO:0009891,GO:0009893,GO:0009987,GO:0010033,GO:0010035,GO:0010468,GO:0010556,GO:0010557,GO:0010604,GO:0010628,GO:0019219,GO:0019222,GO:0023052,GO:0031323,GO:0031325,GO:0031326,GO:0031328,GO:0031974,GO:0031981,GO:0032870,GO:0033993,GO:0035556,GO:0042221,GO:0043226,GO:0043227,GO:0043228,GO:0043229,GO:0043231,GO:0043232,GO:0043233,GO:0044422,GO:0044424,GO:0044428,GO:0044446,GO:0044464,GO:0045893,GO:0045935,GO:0048518,GO:0048522,GO:0050789,GO:0050794,GO:0050896,GO:0051171,GO:0051173,GO:0051252,GO:0051254,GO:0051716,GO:0060255,GO:0065007,GO:0070013,GO:0070887,GO:0071310,GO:0071369,GO:0071495,GO:0080090,GO:0097305,GO:0140110,GO:1901700,GO:1902680,GO:1903506,GO:1903508,GO:2000112,GO:2001141
78379944	M0630	78379944	CAN_JCIN_mrna-122387	CAN	AT1G48040.1	AT1G48040	Protein phosphatase 2C family protein [Source:NCBI gene (formerly Entrezgene);Acc:841222]	AT1G48040.1 | Symbols:no symbol available | no full name available | Chr1:17720064-17721698 REVERSE LENGTH=383	T	Signal transduction mechanisms	PF00481(PP2C)	phosphatase 2C	-
78379944	M0630	78379944	JAIL_mrna-127040	JAIL	AT1G48040.1	AT1G48040	Protein phosphatase 2C family protein [Source:NCBI gene (formerly Entrezgene);Acc:841222]	AT1G48040.1 | Symbols:no symbol available | no full name available | Chr1:17720064-17721698 REVERSE LENGTH=383	T	Signal transduction mechanisms	PF00481(PP2C)	phosphatase 2C	GO:0000003,GO:0001101,GO:0003002,GO:0003006,GO:0003674,GO:0005488,GO:0005515,GO:0005575,GO:0005622,GO:0005623,GO:0005634,GO:0005737,GO:0005829,GO:0006355,GO:0007154,GO:0007165,GO:0007275,GO:0007389,GO:0008150,GO:0009653,GO:0009719,GO:0009725,GO:0009733,GO:0009753,GO:0009755,GO:0009790,GO:0009791,GO:0009793,GO:0009867,GO:0009888,GO:0009889,GO:0009890,GO:0009892,GO:0009933,GO:0009987,GO:0010014,GO:0010016,GO:0010033,GO:0010051,GO:0010072,GO:0010154,GO:0010468,GO:0010556,GO:0010558,GO:0010605,GO:0010629,GO:0019219,GO:0019222,GO:0022414,GO:0023052,GO:0031323,GO:0031324,GO:0031326,GO:0031327,GO:0032501,GO:0032502,GO:0032870,GO:0042221,GO:0042802,GO:0042803,GO:0043226,GO:0043227,GO:0043229,GO:0043231,GO:0044424,GO:0044444,GO:0044464,GO:0045892,GO:0045934,GO:0046983,GO:0048316,GO:0048367,GO:0048507,GO:0048508,GO:0048519,GO:0048523,GO:0048532,GO:0048608,GO:0048731,GO:0048856,GO:0050789,GO:0050794,GO:0050896,GO:0051171,GO:0051172,GO:0051252,GO:0051253,GO:0051716,GO:0060255,GO:0061458,GO:0065007,GO:0070887,GO:0071229,GO:0071310,GO:0071395,GO:0071495,GO:0080090,GO:0090421,GO:1901700,GO:1901701,GO:1902679,GO:1903506,GO:1903507,GO:2000112,GO:2000113,GO:2001141
78379944	M0630	78379944	JMAN_mrna-126672	JMAN	AT1G48040.1	AT1G48040	Protein phosphatase 2C family protein [Source:NCBI gene (formerly Entrezgene);Acc:841222]	AT1G48040.1 | Symbols:no symbol available | no full name available | Chr1:17720064-17721698 REVERSE LENGTH=383	T	Signal transduction mechanisms	PF00481(PP2C)	phosphatase 2C	-
78379944	M0630	78379944	US_JCIN_mrna-56894	US	AT1G48040.1	AT1G48040	Protein phosphatase 2C family protein [Source:NCBI gene (formerly Entrezgene);Acc:841222]	AT1G48040.1 | Symbols:no symbol available | no full name available | Chr1:17720064-17721698 REVERSE LENGTH=383	T	Signal transduction mechanisms	PF00481(PP2C)	phosphatase 2C	-
78379944	M0630	78379945	CAN_JCIN_mrna-1193085	CAN	AT1G48040.1	AT1G48040	Protein phosphatase 2C family protein [Source:NCBI gene (formerly Entrezgene);Acc:841222]	AT1G48040.1 | Symbols:no symbol available | no full name available | Chr1:17720064-17721698 REVERSE LENGTH=383	T	Signal transduction mechanisms	PF00481(PP2C)	phosphatase 2C	-
78379944	M0630	78379945	JAIL_mrna-1209241	JAIL	AT1G48040.1	AT1G48040	Protein phosphatase 2C family protein [Source:NCBI gene (formerly Entrezgene);Acc:841222]	AT1G48040.1 | Symbols:no symbol available | no full name available | Chr1:17720064-17721698 REVERSE LENGTH=383	T	Signal transduction mechanisms	PF00481(PP2C)	phosphatase 2C	-
78379944	M0630	78379945	JMAN_mrna-1227435	JMAN	AT1G48040.1	AT1G48040	Protein phosphatase 2C family protein [Source:NCBI gene (formerly Entrezgene);Acc:841222]	AT1G48040.1 | Symbols:no symbol available | no full name available | Chr1:17720064-17721698 REVERSE LENGTH=383	T	Signal transduction mechanisms	PF00481(PP2C)	phosphatase 2C	GO:0001505,GO:0001676,GO:0005575,GO:0005622,GO:0005623,GO:0005634,GO:0005886,GO:0006082,GO:0006629,GO:0006631,GO:0006690,GO:0007275,GO:0007399,GO:0007405,GO:0008150,GO:0008152,GO:0008283,GO:0009058,GO:0009987,GO:0016020,GO:0019369,GO:0019752,GO:0022008,GO:0030154,GO:0032501,GO:0032502,GO:0032787,GO:0033559,GO:0042133,GO:0042136,GO:0043226,GO:0043227,GO:0043229,GO:0043231,GO:0043436,GO:0044237,GO:0044238,GO:0044249,GO:0044255,GO:0044281,GO:0044424,GO:0044464,GO:0048699,GO:0048731,GO:0048856,GO:0048869,GO:0061351,GO:0065007,GO:0065008,GO:0071704,GO:0071944,GO:0072089,GO:1901568
78379944	M0630	78379945	US_JCIN_mrna-1242989	US	AT1G48040.1	AT1G48040	Protein phosphatase 2C family protein [Source:NCBI gene (formerly Entrezgene);Acc:841222]	AT1G48040.1 | Symbols:no symbol available | no full name available | Chr1:17720064-17721698 REVERSE LENGTH=383	T	Signal transduction mechanisms	PF00481(PP2C)	phosphatase 2C	-
78379946		78379946	CAN_JCIN_mrna-122402	CAN	AT1G48030.1	mtLPD1	mitochondrial lipoamide dehydrogenase 1 [Source:NCBI gene (formerly Entrezgene);Acc:841221]	AT1G48030.1 | Symbols:mtLPD1 | mitochondrial lipoamide dehydrogenase 1 | Chr1:17717432-17719141 REVERSE LENGTH=507	C	Energy production and conversion	PF07992(Pyr_redox_2);PF02852(Pyr_redox_dim)	Dihydrolipoyl dehydrogenase	GO:0000003,GO:0003006,GO:0003674,GO:0003676,GO:0003677,GO:0003700,GO:0005488,GO:0006355,GO:0007275,GO:0008150,GO:0009653,GO:0009791,GO:0009888,GO:0009889,GO:0009891,GO:0009893,GO:0009908,GO:0009965,GO:0010016,GO:0010022,GO:0010073,GO:0010432,GO:0010433,GO:0010434,GO:0010468,GO:0010556,GO:0010557,GO:0010582,GO:0010604,GO:0010628,GO:0019219,GO:0019222,GO:0022414,GO:0031323,GO:0031325,GO:0031326,GO:0031328,GO:0032501,GO:0032502,GO:0040034,GO:0043565,GO:0045893,GO:0045935,GO:0048366,GO:0048367,GO:0048506,GO:0048507,GO:0048509,GO:0048510,GO:0048518,GO:0048522,GO:0048608,GO:0048646,GO:0048731,GO:0048827,GO:0048856,GO:0050789,GO:0050793,GO:0050794,GO:0051171,GO:0051173,GO:0051252,GO:0051254,GO:0060255,GO:0061458,GO:0065007,GO:0080090,GO:0090567,GO:0097159,GO:0099402,GO:0140110,GO:1901363,GO:1902680,GO:1903506,GO:1903508,GO:1905392,GO:1905393,GO:2000112,GO:2001141
78379946		78379946	JAIL_mrna-127069	JAIL	AT1G48030.1	mtLPD1	mitochondrial lipoamide dehydrogenase 1 [Source:NCBI gene (formerly Entrezgene);Acc:841221]	AT1G48030.1 | Symbols:mtLPD1 | mitochondrial lipoamide dehydrogenase 1 | Chr1:17717432-17719141 REVERSE LENGTH=507	C	Energy production and conversion	PF07992(Pyr_redox_2);PF02852(Pyr_redox_dim)	Dihydrolipoyl dehydrogenase	GO:0000981,GO:0000988,GO:0000989,GO:0001067,GO:0001076,GO:0001134,GO:0001135,GO:0003674,GO:0003676,GO:0003677,GO:0003700,GO:0005488,GO:0005575,GO:0005622,GO:0005623,GO:0005634,GO:0006082,GO:0006355,GO:0006357,GO:0006629,GO:0006631,GO:0006633,GO:0006725,GO:0006950,GO:0006970,GO:0008150,GO:0008152,GO:0008610,GO:0009058,GO:0009628,GO:0009698,GO:0009699,GO:0009889,GO:0009987,GO:0010023,GO:0010468,GO:0010556,GO:0016053,GO:0017144,GO:0018130,GO:0018958,GO:0019219,GO:0019222,GO:0019438,GO:0019748,GO:0019752,GO:0030154,GO:0031323,GO:0031326,GO:0032502,GO:0032787,GO:0043226,GO:0043227,GO:0043229,GO:0043231,GO:0043436,GO:0043565,GO:0044212,GO:0044237,GO:0044238,GO:0044249,GO:0044255,GO:0044281,GO:0044283,GO:0044424,GO:0044464,GO:0044550,GO:0046189,GO:0046394,GO:0046483,GO:0048869,GO:0050789,GO:0050794,GO:0050896,GO:0051171,GO:0051252,GO:0060255,GO:0065007,GO:0071704,GO:0072330,GO:0080090,GO:0097159,GO:0140110,GO:1901360,GO:1901362,GO:1901363,GO:1901576,GO:1901615,GO:1901617,GO:1903506,GO:2000112,GO:2001141
78379946		78379946	JAIL_mrna-1209256	JAIL					C	Energy production and conversion	PF07992(Pyr_redox_2);PF02852(Pyr_redox_dim)	Dihydrolipoyl dehydrogenase	-
78379946		78379946	JMAN_mrna-126701	JMAN	AT1G48030.1	mtLPD1	mitochondrial lipoamide dehydrogenase 1 [Source:NCBI gene (formerly Entrezgene);Acc:841221]	AT1G48030.1 | Symbols:mtLPD1 | mitochondrial lipoamide dehydrogenase 1 | Chr1:17717432-17719141 REVERSE LENGTH=507	C	Energy production and conversion	PF07992(Pyr_redox_2);PF02852(Pyr_redox_dim)	Dihydrolipoyl dehydrogenase	GO:0000209,GO:0003674,GO:0003824,GO:0004842,GO:0005488,GO:0005515,GO:0005575,GO:0005622,GO:0005623,GO:0005737,GO:0005783,GO:0006464,GO:0006508,GO:0006511,GO:0006807,GO:0006950,GO:0008150,GO:0008152,GO:0009056,GO:0009057,GO:0009987,GO:0010033,GO:0010243,GO:0010498,GO:0012505,GO:0016567,GO:0016740,GO:0019538,GO:0019787,GO:0019899,GO:0019941,GO:0030163,GO:0030433,GO:0031625,GO:0032446,GO:0033554,GO:0034976,GO:0036211,GO:0036503,GO:0042221,GO:0043161,GO:0043170,GO:0043226,GO:0043227,GO:0043229,GO:0043231,GO:0043412,GO:0043632,GO:0044237,GO:0044238,GO:0044248,GO:0044257,GO:0044260,GO:0044265,GO:0044267,GO:0044389,GO:0044424,GO:0044444,GO:0044464,GO:0050896,GO:0051603,GO:0051716,GO:0061630,GO:0061659,GO:0070647,GO:0071704,GO:0140096,GO:1901564,GO:1901565,GO:1901575,GO:1901698
78379946		78379946	US_JCIN_mrna-56879	US	AT1G48030.1	mtLPD1	mitochondrial lipoamide dehydrogenase 1 [Source:NCBI gene (formerly Entrezgene);Acc:841221]	AT1G48030.1 | Symbols:mtLPD1 | mitochondrial lipoamide dehydrogenase 1 | Chr1:17717432-17719141 REVERSE LENGTH=507	C	Energy production and conversion	PF07992(Pyr_redox_2);PF02852(Pyr_redox_dim)	Dihydrolipoyl dehydrogenase	-
78379947		78379947	CAN_JCIN_mrna-1193100	CAN	AT3G17240.1	mtLPD2	lipoamide dehydrogenase 2 [Source:NCBI gene (formerly Entrezgene);Acc:820984]	AT3G17240.1 | Symbols:mtLPD2 | lipoamide dehydrogenase 2 | Chr3:5890278-5892166 REVERSE LENGTH=507	C	Energy production and conversion	PF07992(Pyr_redox_2);PF02852(Pyr_redox_dim)	Dihydrolipoyl dehydrogenase	GO:0003674,GO:0003824,GO:0005575,GO:0005622,GO:0005623,GO:0005634,GO:0005737,GO:0016787,GO:0016817,GO:0016818,GO:0043226,GO:0043227,GO:0043229,GO:0043231,GO:0044424,GO:0044464
78379947		78379947	JMAN_mrna-1227413	JMAN	AT3G17240.1	mtLPD2	lipoamide dehydrogenase 2 [Source:NCBI gene (formerly Entrezgene);Acc:820984]	AT3G17240.1 | Symbols:mtLPD2 | lipoamide dehydrogenase 2 | Chr3:5890278-5892166 REVERSE LENGTH=507	C	Energy production and conversion	PF07992(Pyr_redox_2);PF02852(Pyr_redox_dim)	Dihydrolipoyl dehydrogenase	GO:0003674,GO:0003824,GO:0004791,GO:0005575,GO:0005622,GO:0005623,GO:0005737,GO:0006950,GO:0006979,GO:0006996,GO:0008150,GO:0008152,GO:0009056,GO:0009507,GO:0009536,GO:0009636,GO:0009657,GO:0009987,GO:0015035,GO:0015036,GO:0016043,GO:0016209,GO:0016491,GO:0016651,GO:0016667,GO:0016668,GO:0016671,GO:0016999,GO:0017001,GO:0017144,GO:0019725,GO:0033554,GO:0034599,GO:0042221,GO:0042592,GO:0042737,GO:0042743,GO:0042744,GO:0043226,GO:0043227,GO:0043229,GO:0043231,GO:0044237,GO:0044248,GO:0044424,GO:0044444,GO:0044464,GO:0045454,GO:0047134,GO:0050789,GO:0050794,GO:0050896,GO:0051186,GO:0051187,GO:0051716,GO:0055114,GO:0065007,GO:0065008,GO:0070887,GO:0071840,GO:0072593,GO:0097237,GO:0098754,GO:0098869,GO:1990748
78379947		78379947	US_JCIN_mrna-1242974	US	AT3G17240.1	mtLPD2	lipoamide dehydrogenase 2 [Source:NCBI gene (formerly Entrezgene);Acc:820984]	AT3G17240.1 | Symbols:mtLPD2 | lipoamide dehydrogenase 2 | Chr3:5890278-5892166 REVERSE LENGTH=507	C	Energy production and conversion	PF07992(Pyr_redox_2);PF02852(Pyr_redox_dim)	Dihydrolipoyl dehydrogenase	GO:0005575,GO:0005622,GO:0005623,GO:0005737,GO:0005739,GO:0043226,GO:0043227,GO:0043229,GO:0043231,GO:0044424,GO:0044444,GO:0044464
78379948		78379948	CAN_JCIN_mrna-122440	CAN	AT5G30490.1	AT5G30490	craniofacial development-like protein [Source:NCBI gene (formerly Entrezgene);Acc:833136]	AT5G30490.1 | Symbols:no symbol available | no full name available | Chr5:11612199-11614271 FORWARD LENGTH=236	K	Transcription	PF07572(BCNT)	Craniofacial development protein	-
78379948		78379948	JAIL_mrna-127161	JAIL	AT5G30490.1	AT5G30490	craniofacial development-like protein [Source:NCBI gene (formerly Entrezgene);Acc:833136]	AT5G30490.1 | Symbols:no symbol available | no full name available | Chr5:11612199-11614271 FORWARD LENGTH=236	K	Transcription	PF07572(BCNT)	Craniofacial development protein	-
78379948		78379948	JMAN_mrna-126811	JMAN	AT5G30490.1	AT5G30490	craniofacial development-like protein [Source:NCBI gene (formerly Entrezgene);Acc:833136]	AT5G30490.1 | Symbols:no symbol available | no full name available | Chr5:11612199-11614271 FORWARD LENGTH=236	K	Transcription	PF07572(BCNT)	Craniofacial development protein	GO:0005575,GO:0005622,GO:0005623,GO:0005634,GO:0005654,GO:0016592,GO:0031974,GO:0031981,GO:0032991,GO:0043226,GO:0043227,GO:0043229,GO:0043231,GO:0043233,GO:0044422,GO:0044424,GO:0044428,GO:0044446,GO:0044451,GO:0044464,GO:0070013
78379948		78379948	US_JCIN_mrna-56841	US	AT5G30490.1	AT5G30490	craniofacial development-like protein [Source:NCBI gene (formerly Entrezgene);Acc:833136]	AT5G30490.1 | Symbols:no symbol available | no full name available | Chr5:11612199-11614271 FORWARD LENGTH=236	K	Transcription	PF07572(BCNT)	Craniofacial development protein	-
78379949	M0631	78379949	CAN_JCIN_mrna-122454	CAN	AT3G17210.1	HS1	heat stable protein 1 [Source:NCBI gene (formerly Entrezgene);Acc:820980]	AT3G17210.1 | Symbols:ATHS1,HS1 | heat stable protein 1,A. THALIANA HEAT STABLE PROTEIN 1 | Chr3:5882318-5882896 FORWARD LENGTH=109	S	Function unknown	PF07876(Dabb)	Probable protein Pop3	-
78379949	M0631	78379949	JAIL_mrna-127175	JAIL	AT3G17210.1	HS1	heat stable protein 1 [Source:NCBI gene (formerly Entrezgene);Acc:820980]	AT3G17210.1 | Symbols:ATHS1,HS1 | heat stable protein 1,A. THALIANA HEAT STABLE PROTEIN 1 | Chr3:5882318-5882896 FORWARD LENGTH=109	S	Function unknown	PF07876(Dabb)	Probable protein Pop3	GO:0001101,GO:0003674,GO:0003824,GO:0006950,GO:0008150,GO:0009414,GO:0009415,GO:0009628,GO:0009719,GO:0009725,GO:0009737,GO:0009819,GO:0010033,GO:0010035,GO:0016298,GO:0016787,GO:0016788,GO:0033993,GO:0042221,GO:0050896,GO:0097305,GO:1901700
78379949	M0631	78379949	JMAN_mrna-126825	JMAN	AT3G17210.1	HS1	heat stable protein 1 [Source:NCBI gene (formerly Entrezgene);Acc:820980]	AT3G17210.1 | Symbols:ATHS1,HS1 | heat stable protein 1,A. THALIANA HEAT STABLE PROTEIN 1 | Chr3:5882318-5882896 FORWARD LENGTH=109	S	Function unknown	PF07876(Dabb)	Probable protein Pop3	-
78379949	M0631	78379949	US_JCIN_mrna-56833	US	AT3G17210.1	HS1	heat stable protein 1 [Source:NCBI gene (formerly Entrezgene);Acc:820980]	AT3G17210.1 | Symbols:ATHS1,HS1 | heat stable protein 1,A. THALIANA HEAT STABLE PROTEIN 1 | Chr3:5882318-5882896 FORWARD LENGTH=109	S	Function unknown	PF07876(Dabb)	Probable protein Pop3	-
78379949	M0631	78379950	CAN_JCIN_mrna-1193123	CAN	AT3G17210.1	HS1	heat stable protein 1 [Source:NCBI gene (formerly Entrezgene);Acc:820980]	AT3G17210.1 | Symbols:ATHS1,HS1 | heat stable protein 1,A. THALIANA HEAT STABLE PROTEIN 1 | Chr3:5882318-5882896 FORWARD LENGTH=109	S	Function unknown	PF07876(Dabb)	Probable protein Pop3	-
78379949	M0631	78379950	JAIL_mrna-1209270	JAIL	AT3G17210.1	HS1	heat stable protein 1 [Source:NCBI gene (formerly Entrezgene);Acc:820980]	AT3G17210.1 | Symbols:ATHS1,HS1 | heat stable protein 1,A. THALIANA HEAT STABLE PROTEIN 1 | Chr3:5882318-5882896 FORWARD LENGTH=109	S	Function unknown	PF07876(Dabb)	Probable protein Pop3	GO:0005575,GO:0005622,GO:0005623,GO:0005737,GO:0005783,GO:0005789,GO:0005794,GO:0005801,GO:0012505,GO:0016020,GO:0031984,GO:0042175,GO:0043226,GO:0043227,GO:0043229,GO:0043231,GO:0044422,GO:0044424,GO:0044425,GO:0044431,GO:0044432,GO:0044444,GO:0044446,GO:0044464,GO:0098827
78379949	M0631	78379950	JMAN_mrna-1227395	JMAN	AT3G17210.1	HS1	heat stable protein 1 [Source:NCBI gene (formerly Entrezgene);Acc:820980]	AT3G17210.1 | Symbols:ATHS1,HS1 | heat stable protein 1,A. THALIANA HEAT STABLE PROTEIN 1 | Chr3:5882318-5882896 FORWARD LENGTH=109	S	Function unknown	PF07876(Dabb)	Probable protein Pop3	GO:0000156,GO:0000160,GO:0003674,GO:0003700,GO:0005488,GO:0005515,GO:0005575,GO:0005622,GO:0005623,GO:0005634,GO:0006355,GO:0007154,GO:0007165,GO:0007275,GO:0007568,GO:0008150,GO:0009653,GO:0009719,GO:0009723,GO:0009725,GO:0009735,GO:0009736,GO:0009755,GO:0009873,GO:0009888,GO:0009889,GO:0009987,GO:0010015,GO:0010033,GO:0010073,GO:0010075,GO:0010082,GO:0010119,GO:0010150,GO:0010468,GO:0010556,GO:0019219,GO:0019222,GO:0022622,GO:0023052,GO:0031323,GO:0031326,GO:0032501,GO:0032502,GO:0032870,GO:0035556,GO:0040008,GO:0042221,GO:0042802,GO:0043226,GO:0043227,GO:0043229,GO:0043231,GO:0044424,GO:0044464,GO:0048364,GO:0048366,GO:0048367,GO:0048507,GO:0048509,GO:0048580,GO:0048638,GO:0048731,GO:0048827,GO:0048856,GO:0050789,GO:0050793,GO:0050794,GO:0050896,GO:0051171,GO:0051239,GO:0051252,GO:0051716,GO:0060089,GO:0060255,GO:0065007,GO:0070887,GO:0071310,GO:0071368,GO:0071369,GO:0071495,GO:0080050,GO:0080090,GO:0080113,GO:0090693,GO:0099402,GO:0140110,GO:1903506,GO:1905392,GO:2000026,GO:2000112,GO:2000241,GO:2000280,GO:2001141
78379949	M0631	78379950	US_JCIN_mrna-1242966	US	AT3G17210.1	HS1	heat stable protein 1 [Source:NCBI gene (formerly Entrezgene);Acc:820980]	AT3G17210.1 | Symbols:ATHS1,HS1 | heat stable protein 1,A. THALIANA HEAT STABLE PROTEIN 1 | Chr3:5882318-5882896 FORWARD LENGTH=109	S	Function unknown	PF07876(Dabb)	Probable protein Pop3	-
78379951		78379951	CAN_JCIN_mrna-122468	CAN	AT1G56600.1	GolS2	galactinol synthase 2 [Source:NCBI gene (formerly Entrezgene);Acc:842114]	AT1G56600.1 | Symbols:GolS2,AtGolS2 | galactinol synthase 2 | Chr1:21207620-21209291 FORWARD LENGTH=335	G	Carbohydrate transport and metabolism	PF01501(Glyco_transf_8)	Belongs to the glycosyltransferase 8 family	-
78379951		78379951	JAIL_mrna-127198	JAIL	AT1G56600.1	GolS2	galactinol synthase 2 [Source:NCBI gene (formerly Entrezgene);Acc:842114]	AT1G56600.1 | Symbols:GolS2,AtGolS2 | galactinol synthase 2 | Chr1:21207620-21209291 FORWARD LENGTH=335	G	Carbohydrate transport and metabolism	PF01501(Glyco_transf_8)	Belongs to the glycosyltransferase 8 family	GO:0000003,GO:0003006,GO:0003674,GO:0003676,GO:0003723,GO:0003824,GO:0004518,GO:0004519,GO:0005488,GO:0005575,GO:0005622,GO:0005623,GO:0006139,GO:0006725,GO:0006807,GO:0007275,GO:0008150,GO:0008152,GO:0009451,GO:0009790,GO:0009791,GO:0009793,GO:0009987,GO:0010154,GO:0016070,GO:0016787,GO:0016788,GO:0022414,GO:0032501,GO:0032502,GO:0034641,GO:0043170,GO:0043226,GO:0043227,GO:0043229,GO:0043231,GO:0043412,GO:0044237,GO:0044238,GO:0044424,GO:0044464,GO:0046483,GO:0048316,GO:0048608,GO:0048731,GO:0048856,GO:0061458,GO:0071704,GO:0090304,GO:0090305,GO:0097159,GO:1901360,GO:1901363
78379951		78379951	JMAN_mrna-126833	JMAN	AT1G56600.1	GolS2	galactinol synthase 2 [Source:NCBI gene (formerly Entrezgene);Acc:842114]	AT1G56600.1 | Symbols:GolS2,AtGolS2 | galactinol synthase 2 | Chr1:21207620-21209291 FORWARD LENGTH=335	G	Carbohydrate transport and metabolism	PF01501(Glyco_transf_8)	Belongs to the glycosyltransferase 8 family	-
78379951		78379951	US_JCIN_mrna-56798	US	AT1G56600.1	GolS2	galactinol synthase 2 [Source:NCBI gene (formerly Entrezgene);Acc:842114]	AT1G56600.1 | Symbols:GolS2,AtGolS2 | galactinol synthase 2 | Chr1:21207620-21209291 FORWARD LENGTH=335	G	Carbohydrate transport and metabolism	PF01501(Glyco_transf_8)	Belongs to the glycosyltransferase 8 family	-
78379952	M0632	78379952	CAN_JCIN_mrna-122566	CAN	AT5G30510.1	RPS1	ribosomal protein S1 [Source:NCBI gene (formerly Entrezgene);Acc:833138]	AT5G30510.1 | Symbols:ARRPS1,RPS1,PRPS1 | plastid ribosomal protein S1,ribosomal protein S1 | Chr5:11619262-11621223 REVERSE LENGTH=416	J	Translation, ribosomal structure and biogenesis	PF00575(S1)	30S ribosomal protein S1	-
78379952	M0632	78379952	JAIL_mrna-127273	JAIL	AT5G30510.1	RPS1	ribosomal protein S1 [Source:NCBI gene (formerly Entrezgene);Acc:833138]	AT5G30510.1 | Symbols:ARRPS1,RPS1,PRPS1 | plastid ribosomal protein S1,ribosomal protein S1 | Chr5:11619262-11621223 REVERSE LENGTH=416	J	Translation, ribosomal structure and biogenesis	PF00575(S1)	30S ribosomal protein S1	-
78379952	M0632	78379952	JMAN_mrna-126915	JMAN	AT5G30510.1	RPS1	ribosomal protein S1 [Source:NCBI gene (formerly Entrezgene);Acc:833138]	AT5G30510.1 | Symbols:ARRPS1,RPS1,PRPS1 | plastid ribosomal protein S1,ribosomal protein S1 | Chr5:11619262-11621223 REVERSE LENGTH=416	J	Translation, ribosomal structure and biogenesis	PF00575(S1)	30S ribosomal protein S1	-
78379952	M0632	78379952	US_JCIN_mrna-56693	US	AT5G30510.1	RPS1	ribosomal protein S1 [Source:NCBI gene (formerly Entrezgene);Acc:833138]	AT5G30510.1 | Symbols:ARRPS1,RPS1,PRPS1 | plastid ribosomal protein S1,ribosomal protein S1 | Chr5:11619262-11621223 REVERSE LENGTH=416	J	Translation, ribosomal structure and biogenesis	PF00575(S1)	30S ribosomal protein S1	GO:0003674,GO:0003700,GO:0005575,GO:0005622,GO:0005623,GO:0005634,GO:0006355,GO:0008150,GO:0009889,GO:0009891,GO:0009893,GO:0010468,GO:0010556,GO:0010557,GO:0010604,GO:0019219,GO:0019222,GO:0031323,GO:0031325,GO:0031326,GO:0031328,GO:0043085,GO:0043226,GO:0043227,GO:0043229,GO:0043231,GO:0044093,GO:0044424,GO:0044464,GO:0045935,GO:0048518,GO:0048522,GO:0050789,GO:0050790,GO:0050794,GO:0051052,GO:0051054,GO:0051171,GO:0051173,GO:0051252,GO:0051338,GO:0051347,GO:0051972,GO:0051973,GO:0060255,GO:0065007,GO:0065009,GO:0080090,GO:0140110,GO:1903506,GO:2000112,GO:2000278,GO:2000573,GO:2001141
78379952	M0632	78379953	CAN_JCIN_mrna-1193140	CAN	AT5G30510.1	RPS1	ribosomal protein S1 [Source:NCBI gene (formerly Entrezgene);Acc:833138]	AT5G30510.1 | Symbols:ARRPS1,RPS1,PRPS1 | plastid ribosomal protein S1,ribosomal protein S1 | Chr5:11619262-11621223 REVERSE LENGTH=416	J	Translation, ribosomal structure and biogenesis	PF00575(S1)	30S ribosomal protein S1	-
78379952	M0632	78379953	JAIL_mrna-1209278	JAIL	AT5G30510.1	RPS1	ribosomal protein S1 [Source:NCBI gene (formerly Entrezgene);Acc:833138]	AT5G30510.1 | Symbols:ARRPS1,RPS1,PRPS1 | plastid ribosomal protein S1,ribosomal protein S1 | Chr5:11619262-11621223 REVERSE LENGTH=416	J	Translation, ribosomal structure and biogenesis	PF00575(S1)	30S ribosomal protein S1	GO:0005575,GO:0005622,GO:0005623,GO:0005737,GO:0009507,GO:0009536,GO:0043226,GO:0043227,GO:0043229,GO:0043231,GO:0044424,GO:0044444,GO:0044464
78379952	M0632	78379953	JMAN_mrna-1227377	JMAN	AT5G30510.1	RPS1	ribosomal protein S1 [Source:NCBI gene (formerly Entrezgene);Acc:833138]	AT5G30510.1 | Symbols:ARRPS1,RPS1,PRPS1 | plastid ribosomal protein S1,ribosomal protein S1 | Chr5:11619262-11621223 REVERSE LENGTH=416	J	Translation, ribosomal structure and biogenesis	PF00575(S1)	30S ribosomal protein S1	GO:0003674,GO:0003700,GO:0006355,GO:0008150,GO:0009889,GO:0010468,GO:0010556,GO:0019219,GO:0019222,GO:0031323,GO:0031326,GO:0050789,GO:0050794,GO:0051171,GO:0051252,GO:0060255,GO:0065007,GO:0080090,GO:0140110,GO:1903506,GO:2000112,GO:2001141
78379952	M0632	78379953	US_JCIN_mrna-1242939	US	AT5G30510.1	RPS1	ribosomal protein S1 [Source:NCBI gene (formerly Entrezgene);Acc:833138]	AT5G30510.1 | Symbols:ARRPS1,RPS1,PRPS1 | plastid ribosomal protein S1,ribosomal protein S1 | Chr5:11619262-11621223 REVERSE LENGTH=416	J	Translation, ribosomal structure and biogenesis	PF00575(S1)	30S ribosomal protein S1	-
78379954		78379954	CAN_JCIN_mrna-122875	CAN					O	Posttranslational modification, protein turnover, chaperones	PF00632(HECT)	E3 ubiquitin-protein ligase	GO:0000003,GO:0000280,GO:0000712,GO:0005575,GO:0005911,GO:0006139,GO:0006259,GO:0006310,GO:0006725,GO:0006807,GO:0006996,GO:0007049,GO:0007059,GO:0007127,GO:0007131,GO:0008150,GO:0008152,GO:0009506,GO:0009987,GO:0016043,GO:0022402,GO:0022414,GO:0030054,GO:0034641,GO:0035825,GO:0043170,GO:0044237,GO:0044238,GO:0044260,GO:0045132,GO:0046483,GO:0048285,GO:0051304,GO:0051307,GO:0051321,GO:0055044,GO:0061982,GO:0071704,GO:0071840,GO:0090304,GO:0098813,GO:0140013,GO:1901360,GO:1903046
78379954		78379954	US_JCIN_mrna-56571	US					O	Posttranslational modification, protein turnover, chaperones	PF00632(HECT)	E3 ubiquitin-protein ligase	-
78379955		78379955	CAN_JCIN_mrna-123067	CAN	AT3G06490.1	MYB108	myb domain protein 108 [Source:NCBI gene (formerly Entrezgene);Acc:819827]	AT3G06490.1 | Symbols:AtMYB108,BOS1,MYB108 | BOTRYTIS-SUSCEPTIBLE1,myb domain protein 108 | Chr3:2004298-2006358 FORWARD LENGTH=323	K	Transcription	PF00249(Myb_DNA-binding)	Transcription factor	-
78379955		78379955	JAIL_mrna-127763	JAIL	AT3G06490.1	MYB108	myb domain protein 108 [Source:NCBI gene (formerly Entrezgene);Acc:819827]	AT3G06490.1 | Symbols:AtMYB108,BOS1,MYB108 | BOTRYTIS-SUSCEPTIBLE1,myb domain protein 108 | Chr3:2004298-2006358 FORWARD LENGTH=323	K	Transcription	PF00249(Myb_DNA-binding)	Transcription factor	GO:0000375,GO:0000377,GO:0000398,GO:0003674,GO:0003724,GO:0003824,GO:0004004,GO:0004386,GO:0005575,GO:0005622,GO:0005623,GO:0005634,GO:0005730,GO:0005737,GO:0006139,GO:0006396,GO:0006397,GO:0006725,GO:0006807,GO:0008026,GO:0008150,GO:0008152,GO:0008186,GO:0008380,GO:0009987,GO:0010467,GO:0010468,GO:0010501,GO:0016070,GO:0016071,GO:0016462,GO:0016787,GO:0016817,GO:0016818,GO:0016887,GO:0017111,GO:0019222,GO:0031974,GO:0031981,GO:0034641,GO:0042623,GO:0043170,GO:0043226,GO:0043227,GO:0043228,GO:0043229,GO:0043231,GO:0043232,GO:0043233,GO:0044237,GO:0044238,GO:0044422,GO:0044424,GO:0044428,GO:0044446,GO:0044464,GO:0046483,GO:0050789,GO:0060255,GO:0065007,GO:0070013,GO:0070035,GO:0071704,GO:0090304,GO:0140098,GO:1901360
78379955		78379955	JMAN_mrna-127205	JMAN	AT3G06490.1	MYB108	myb domain protein 108 [Source:NCBI gene (formerly Entrezgene);Acc:819827]	AT3G06490.1 | Symbols:AtMYB108,BOS1,MYB108 | BOTRYTIS-SUSCEPTIBLE1,myb domain protein 108 | Chr3:2004298-2006358 FORWARD LENGTH=323	K	Transcription	PF00249(Myb_DNA-binding)	Transcription factor	-
78379955		78379955	US_JCIN_mrna-56116	US	AT3G06490.1	MYB108	myb domain protein 108 [Source:NCBI gene (formerly Entrezgene);Acc:819827]	AT3G06490.1 | Symbols:AtMYB108,BOS1,MYB108 | BOTRYTIS-SUSCEPTIBLE1,myb domain protein 108 | Chr3:2004298-2006358 FORWARD LENGTH=323	K	Transcription	PF00249(Myb_DNA-binding)	Transcription factor	-
78379956		78379956	CAN_JCIN_mrna-123103	CAN	AT3G05820.2	INVH	invertase H [Source:NCBI gene (formerly Entrezgene);Acc:819751]	AT3G05820.2 | Symbols:INVH,A/N-InvH,At-A/N-InvH | invertase H,alkaline/neutral invertase H,Arabidopsis alkaline/neutral invertase H | Chr3:1733119-1735602 REVERSE LENGTH=633	S	Function unknown	PF12899(Glyco_hydro_100)	Neutral invertase	GO:0003674,GO:0005215,GO:0005575,GO:0005622,GO:0005623,GO:0005737,GO:0005783,GO:0005794,GO:0005795,GO:0005798,GO:0005829,GO:0006810,GO:0006886,GO:0006888,GO:0007275,GO:0008104,GO:0008150,GO:0008565,GO:0009791,GO:0009987,GO:0012505,GO:0012506,GO:0012507,GO:0015031,GO:0015833,GO:0016020,GO:0016043,GO:0016192,GO:0022406,GO:0030133,GO:0030134,GO:0030135,GO:0030658,GO:0030659,GO:0030660,GO:0030662,GO:0031090,GO:0031410,GO:0031982,GO:0031984,GO:0032501,GO:0032502,GO:0032527,GO:0033036,GO:0034613,GO:0042886,GO:0043226,GO:0043227,GO:0043229,GO:0043231,GO:0044422,GO:0044424,GO:0044431,GO:0044433,GO:0044444,GO:0044446,GO:0044464,GO:0045056,GO:0045184,GO:0046907,GO:0048193,GO:0048211,GO:0048278,GO:0048856,GO:0051179,GO:0051234,GO:0051640,GO:0051641,GO:0051649,GO:0061024,GO:0061025,GO:0070727,GO:0071702,GO:0071705,GO:0071840,GO:0097708,GO:0098588,GO:0098791,GO:0098805,GO:0140056
78379956		78379956	JAIL_mrna-127835	JAIL	AT3G05820.2	INVH	invertase H [Source:NCBI gene (formerly Entrezgene);Acc:819751]	AT3G05820.2 | Symbols:INVH,A/N-InvH,At-A/N-InvH | invertase H,alkaline/neutral invertase H,Arabidopsis alkaline/neutral invertase H | Chr3:1733119-1735602 REVERSE LENGTH=633	S	Function unknown	PF12899(Glyco_hydro_100)	Neutral invertase	GO:0000741,GO:0003674,GO:0003824,GO:0004842,GO:0005575,GO:0005623,GO:0005886,GO:0005911,GO:0006464,GO:0006807,GO:0006996,GO:0006997,GO:0007275,GO:0008150,GO:0008152,GO:0009506,GO:0009553,GO:0009559,GO:0009561,GO:0009605,GO:0009606,GO:0009628,GO:0009629,GO:0009630,GO:0009987,GO:0010197,GO:0016020,GO:0016043,GO:0016567,GO:0016740,GO:0019538,GO:0019787,GO:0022622,GO:0030054,GO:0030154,GO:0032446,GO:0032501,GO:0032502,GO:0036211,GO:0043170,GO:0043412,GO:0044237,GO:0044238,GO:0044260,GO:0044267,GO:0044464,GO:0048229,GO:0048284,GO:0048364,GO:0048731,GO:0048856,GO:0048869,GO:0050896,GO:0055044,GO:0061630,GO:0061659,GO:0070647,GO:0071704,GO:0071840,GO:0071944,GO:0099402,GO:0140096,GO:1901564
78379956		78379956	JMAN_mrna-127288	JMAN	AT3G05820.2	INVH	invertase H [Source:NCBI gene (formerly Entrezgene);Acc:819751]	AT3G05820.2 | Symbols:INVH,A/N-InvH,At-A/N-InvH | invertase H,alkaline/neutral invertase H,Arabidopsis alkaline/neutral invertase H | Chr3:1733119-1735602 REVERSE LENGTH=633	S	Function unknown	PF12899(Glyco_hydro_100)	Neutral invertase	GO:0000082,GO:0000278,GO:0000724,GO:0000725,GO:0000727,GO:0003674,GO:0003824,GO:0004672,GO:0004674,GO:0005575,GO:0005576,GO:0005622,GO:0005623,GO:0005634,GO:0005654,GO:0005737,GO:0005819,GO:0005856,GO:0006139,GO:0006259,GO:0006260,GO:0006261,GO:0006270,GO:0006275,GO:0006281,GO:0006302,GO:0006310,GO:0006464,GO:0006468,GO:0006725,GO:0006793,GO:0006796,GO:0006807,GO:0006810,GO:0006897,GO:0006909,GO:0006950,GO:0006974,GO:0007049,GO:0007346,GO:0008150,GO:0008152,GO:0008284,GO:0008360,GO:0009058,GO:0009059,GO:0009889,GO:0009891,GO:0009893,GO:0009987,GO:0010389,GO:0010556,GO:0010557,GO:0010564,GO:0010571,GO:0010604,GO:0010948,GO:0010971,GO:0015630,GO:0016192,GO:0016301,GO:0016310,GO:0016740,GO:0016772,GO:0016773,GO:0018105,GO:0018193,GO:0018209,GO:0019219,GO:0019222,GO:0019538,GO:0022402,GO:0022603,GO:0022604,GO:0031323,GO:0031325,GO:0031326,GO:0031328,GO:0031974,GO:0031981,GO:0033262,GO:0033554,GO:0034641,GO:0034645,GO:0036211,GO:0042127,GO:0043170,GO:0043226,GO:0043227,GO:0043228,GO:0043229,GO:0043231,GO:0043232,GO:0043233,GO:0043412,GO:0044237,GO:0044238,GO:0044249,GO:0044260,GO:0044267,GO:0044421,GO:0044422,GO:0044424,GO:0044428,GO:0044430,GO:0044446,GO:0044464,GO:0044770,GO:0044772,GO:0044843,GO:0045171,GO:0045740,GO:0045786,GO:0045787,GO:0045931,GO:0045935,GO:0046483,GO:0048518,GO:0048519,GO:0048522,GO:0048523,GO:0050789,GO:0050793,GO:0050794,GO:0050896,GO:0051052,GO:0051054,GO:0051128,GO:0051171,GO:0051173,GO:0051179,GO:0051234,GO:0051716,GO:0051726,GO:0060255,GO:0065007,GO:0065008,GO:0070013,GO:0070316,GO:0070317,GO:0071704,GO:0072686,GO:0080090,GO:0090068,GO:0090304,GO:0090329,GO:0098657,GO:0140096,GO:1901360,GO:1901564,GO:1901576,GO:1901987,GO:1901989,GO:1901990,GO:1901992,GO:1902749,GO:1902751,GO:1903047,GO:2000105,GO:2000112
78379956		78379956	US_JCIN_mrna-56038	US	AT3G05820.2	INVH	invertase H [Source:NCBI gene (formerly Entrezgene);Acc:819751]	AT3G05820.2 | Symbols:INVH,A/N-InvH,At-A/N-InvH | invertase H,alkaline/neutral invertase H,Arabidopsis alkaline/neutral invertase H | Chr3:1733119-1735602 REVERSE LENGTH=633	S	Function unknown	PF12899(Glyco_hydro_100)	Neutral invertase	GO:0001101,GO:0003674,GO:0004857,GO:0005575,GO:0005622,GO:0005623,GO:0005634,GO:0005737,GO:0005829,GO:0005886,GO:0006950,GO:0006952,GO:0007154,GO:0007165,GO:0008150,GO:0009314,GO:0009416,GO:0009605,GO:0009607,GO:0009617,GO:0009628,GO:0009637,GO:0009719,GO:0009725,GO:0009737,GO:0009738,GO:0009755,GO:0009785,GO:0009892,GO:0009987,GO:0010033,GO:0010466,GO:0010605,GO:0016020,GO:0019222,GO:0023052,GO:0030162,GO:0030234,GO:0030414,GO:0030522,GO:0031323,GO:0031324,GO:0032268,GO:0032269,GO:0032870,GO:0033993,GO:0042221,GO:0042742,GO:0043086,GO:0043207,GO:0043226,GO:0043227,GO:0043229,GO:0043231,GO:0044092,GO:0044424,GO:0044444,GO:0044464,GO:0045861,GO:0048519,GO:0048523,GO:0050789,GO:0050790,GO:0050794,GO:0050896,GO:0051171,GO:0051172,GO:0051246,GO:0051248,GO:0051336,GO:0051346,GO:0051704,GO:0051707,GO:0051716,GO:0052547,GO:0060255,GO:0061134,GO:0065007,GO:0065009,GO:0070887,GO:0071214,GO:0071215,GO:0071229,GO:0071310,GO:0071396,GO:0071478,GO:0071482,GO:0071483,GO:0071495,GO:0071944,GO:0080090,GO:0097305,GO:0097306,GO:0098542,GO:0098772,GO:0104004,GO:1901700,GO:1901701
78379957		78379957	CAN_JCIN_mrna-123141	CAN	AT1G47990.1	GA2OX4	gibberellin 2-oxidase 4 [Source:NCBI gene (formerly Entrezgene);Acc:841217]	AT1G47990.1 | Symbols:ATGA2OX4,GA2OX4 | Arabidopsis thaliana gibberellin 2-oxidase 4,gibberellin 2-oxidase 4 | Chr1:17698655-17700834 FORWARD LENGTH=321	Q	Secondary metabolites biosynthesis, transport and catabolism	PF03171(2OG-FeII_Oxy);PF14226(DIOX_N)	Belongs to the iron ascorbate-dependent oxidoreductase family	GO:0003674,GO:0003824,GO:0005575,GO:0005576,GO:0006725,GO:0008150,GO:0008152,GO:0009058,GO:0009698,GO:0009699,GO:0009719,GO:0009725,GO:0009735,GO:0009808,GO:0009809,GO:0009987,GO:0010033,GO:0016491,GO:0016614,GO:0016616,GO:0019438,GO:0019748,GO:0042221,GO:0044237,GO:0044249,GO:0044550,GO:0045551,GO:0048046,GO:0050896,GO:0055114,GO:0071704,GO:1901360,GO:1901362,GO:1901576
78379957		78379957	JAIL_mrna-127888	JAIL	AT1G02400.1	GA2OX6	gibberellin 2-oxidase 6 [Source:NCBI gene (formerly Entrezgene);Acc:839508]	AT1G02400.1 | Symbols:ATGA2OX6,DTA1,ATGA2OX4,GA2OX6 | Arabidopsis thaliana gibberellin 2-oxidase 4,ARABIDOPSIS THALIANA GIBBERELLIN 2-OXIDASE 6,gibberellin 2-oxidase 6,DOWNSTREAM TARGET OF AGL15 1 | Chr1:486964-489391 FORWARD LENGTH=329	Q	Secondary metabolites biosynthesis, transport and catabolism	PF03171(2OG-FeII_Oxy);PF14226(DIOX_N)	Belongs to the iron ascorbate-dependent oxidoreductase family	GO:0001067,GO:0002831,GO:0002833,GO:0003674,GO:0003676,GO:0003677,GO:0003700,GO:0005488,GO:0005515,GO:0005516,GO:0005575,GO:0005622,GO:0005623,GO:0005634,GO:0005737,GO:0005783,GO:0005789,GO:0005886,GO:0006355,GO:0006950,GO:0006970,GO:0008150,GO:0009314,GO:0009416,GO:0009628,GO:0009642,GO:0009644,GO:0009889,GO:0009890,GO:0009891,GO:0009892,GO:0009893,GO:0009962,GO:0009987,GO:0010468,GO:0010556,GO:0010557,GO:0010558,GO:0010604,GO:0010605,GO:0010628,GO:0010629,GO:0012505,GO:0016020,GO:0019219,GO:0019222,GO:0031323,GO:0031324,GO:0031325,GO:0031326,GO:0031327,GO:0031328,GO:0031347,GO:0031349,GO:0031984,GO:0032101,GO:0032103,GO:0033554,GO:0042175,GO:0043226,GO:0043227,GO:0043229,GO:0043231,GO:0043900,GO:0043902,GO:0044212,GO:0044422,GO:0044424,GO:0044425,GO:0044432,GO:0044444,GO:0044446,GO:0044464,GO:0045892,GO:0045893,GO:0045934,GO:0045935,GO:0048518,GO:0048519,GO:0048522,GO:0048523,GO:0048583,GO:0048584,GO:0050789,GO:0050794,GO:0050896,GO:0051171,GO:0051172,GO:0051173,GO:0051252,GO:0051253,GO:0051254,GO:0051716,GO:0060255,GO:0065007,GO:0071214,GO:0071470,GO:0071944,GO:0080090,GO:0080134,GO:0097159,GO:0098827,GO:0104004,GO:0140110,GO:1900424,GO:1900426,GO:1901363,GO:1902679,GO:1902680,GO:1903506,GO:1903507,GO:1903508,GO:2000112,GO:2000113,GO:2001141
78379957		78379957	JMAN_mrna-127324	JMAN	AT1G02400.1	GA2OX6	gibberellin 2-oxidase 6 [Source:NCBI gene (formerly Entrezgene);Acc:839508]	AT1G02400.1 | Symbols:ATGA2OX6,DTA1,ATGA2OX4,GA2OX6 | Arabidopsis thaliana gibberellin 2-oxidase 4,ARABIDOPSIS THALIANA GIBBERELLIN 2-OXIDASE 6,gibberellin 2-oxidase 6,DOWNSTREAM TARGET OF AGL15 1 | Chr1:486964-489391 FORWARD LENGTH=329	Q	Secondary metabolites biosynthesis, transport and catabolism	PF03171(2OG-FeII_Oxy);PF14226(DIOX_N)	Belongs to the iron ascorbate-dependent oxidoreductase family	-
78379957		78379957	US_JCIN_mrna-56014	US	AT1G47990.1	GA2OX4	gibberellin 2-oxidase 4 [Source:NCBI gene (formerly Entrezgene);Acc:841217]	AT1G47990.1 | Symbols:ATGA2OX4,GA2OX4 | Arabidopsis thaliana gibberellin 2-oxidase 4,gibberellin 2-oxidase 4 | Chr1:17698655-17700834 FORWARD LENGTH=321	Q	Secondary metabolites biosynthesis, transport and catabolism	PF03171(2OG-FeII_Oxy);PF14226(DIOX_N)	Belongs to the iron ascorbate-dependent oxidoreductase family	-
78379958		78379958	CAN_JCIN_mrna-123252	CAN	AT3G06510.1	SFR2	Glycosyl hydrolase superfamily protein [Source:NCBI gene (formerly Entrezgene);Acc:819829]	AT3G06510.1 | Symbols:SFR2,ATSFR2 | SENSITIVE TO FREEZING 2 | Chr3:2016450-2019533 FORWARD LENGTH=622	G	Carbohydrate transport and metabolism	PF00232(Glyco_hydro_1)	Belongs to the glycosyl hydrolase 1 family	GO:0003674,GO:0003824,GO:0005215,GO:0005575,GO:0005623,GO:0005886,GO:0006725,GO:0006810,GO:0007275,GO:0008150,GO:0008152,GO:0009058,GO:0009555,GO:0009605,GO:0009607,GO:0009624,GO:0009653,GO:0009698,GO:0009699,GO:0009987,GO:0010208,GO:0010345,GO:0010927,GO:0015399,GO:0015405,GO:0016020,GO:0016021,GO:0016043,GO:0016462,GO:0016787,GO:0016817,GO:0016818,GO:0016887,GO:0017111,GO:0019438,GO:0019748,GO:0022607,GO:0022804,GO:0022857,GO:0030198,GO:0031224,GO:0032501,GO:0032502,GO:0032989,GO:0042623,GO:0042626,GO:0043062,GO:0043207,GO:0043492,GO:0044085,GO:0044237,GO:0044249,GO:0044425,GO:0044464,GO:0044550,GO:0045229,GO:0048229,GO:0048646,GO:0048856,GO:0048869,GO:0050896,GO:0051179,GO:0051234,GO:0051704,GO:0051707,GO:0055085,GO:0071704,GO:0071840,GO:0071944,GO:0085029,GO:1901360,GO:1901362,GO:1901576
78379958		78379958	JAIL_mrna-128000	JAIL	AT3G06510.1	SFR2	Glycosyl hydrolase superfamily protein [Source:NCBI gene (formerly Entrezgene);Acc:819829]	AT3G06510.1 | Symbols:SFR2,ATSFR2 | SENSITIVE TO FREEZING 2 | Chr3:2016450-2019533 FORWARD LENGTH=622	G	Carbohydrate transport and metabolism	PF00232(Glyco_hydro_1)	Belongs to the glycosyl hydrolase 1 family	GO:0003674,GO:0003824,GO:0004672,GO:0004674,GO:0005575,GO:0005622,GO:0005623,GO:0006464,GO:0006468,GO:0006793,GO:0006796,GO:0006807,GO:0007154,GO:0007165,GO:0008150,GO:0008152,GO:0009987,GO:0016301,GO:0016310,GO:0016740,GO:0016772,GO:0016773,GO:0018105,GO:0018107,GO:0018193,GO:0018209,GO:0018210,GO:0019538,GO:0023052,GO:0035556,GO:0036211,GO:0043170,GO:0043412,GO:0044237,GO:0044238,GO:0044260,GO:0044267,GO:0044464,GO:0050789,GO:0050794,GO:0050896,GO:0051716,GO:0065007,GO:0071704,GO:0140096,GO:1901564
78379958		78379958	JMAN_mrna-127455	JMAN	AT3G06510.1	SFR2	Glycosyl hydrolase superfamily protein [Source:NCBI gene (formerly Entrezgene);Acc:819829]	AT3G06510.1 | Symbols:SFR2,ATSFR2 | SENSITIVE TO FREEZING 2 | Chr3:2016450-2019533 FORWARD LENGTH=622	G	Carbohydrate transport and metabolism	PF00232(Glyco_hydro_1)	Belongs to the glycosyl hydrolase 1 family	GO:0005575,GO:0005623,GO:0005886,GO:0016020,GO:0044464,GO:0071944
78379958		78379958	US_JCIN_mrna-55816	US	AT3G06510.1	SFR2	Glycosyl hydrolase superfamily protein [Source:NCBI gene (formerly Entrezgene);Acc:819829]	AT3G06510.1 | Symbols:SFR2,ATSFR2 | SENSITIVE TO FREEZING 2 | Chr3:2016450-2019533 FORWARD LENGTH=622	G	Carbohydrate transport and metabolism	PF00232(Glyco_hydro_1)	Belongs to the glycosyl hydrolase 1 family	-
78379959		78379959	CAN_JCIN_mrna-123305	CAN	AT3G17180.1	scpl33	serine carboxypeptidase-like 33 [Source:NCBI gene (formerly Entrezgene);Acc:820975]	AT3G17180.1 | Symbols:scpl33 | serine carboxypeptidase-like 33 | Chr3:5855861-5859157 REVERSE LENGTH=478	O	Posttranslational modification, protein turnover, chaperones	PF00450(Peptidase_S10)	Belongs to the peptidase S10 family	-
78379959		78379959	JAIL_mrna-128113	JAIL	AT3G17180.1	scpl33	serine carboxypeptidase-like 33 [Source:NCBI gene (formerly Entrezgene);Acc:820975]	AT3G17180.1 | Symbols:scpl33 | serine carboxypeptidase-like 33 | Chr3:5855861-5859157 REVERSE LENGTH=478	O	Posttranslational modification, protein turnover, chaperones	PF00450(Peptidase_S10)	Belongs to the peptidase S10 family	GO:0003674,GO:0003824,GO:0004672,GO:0004674,GO:0005575,GO:0005622,GO:0005623,GO:0006464,GO:0006468,GO:0006793,GO:0006796,GO:0006807,GO:0006810,GO:0006811,GO:0006812,GO:0006814,GO:0006950,GO:0006952,GO:0006970,GO:0006972,GO:0007154,GO:0007165,GO:0008150,GO:0008152,GO:0009605,GO:0009607,GO:0009620,GO:0009628,GO:0009651,GO:0009987,GO:0015672,GO:0016301,GO:0016310,GO:0016740,GO:0016772,GO:0016773,GO:0018105,GO:0018107,GO:0018193,GO:0018209,GO:0018210,GO:0019538,GO:0023052,GO:0030001,GO:0035556,GO:0036211,GO:0042538,GO:0043170,GO:0043207,GO:0043412,GO:0044237,GO:0044238,GO:0044260,GO:0044267,GO:0044464,GO:0050789,GO:0050794,GO:0050832,GO:0050896,GO:0051179,GO:0051234,GO:0051704,GO:0051707,GO:0051716,GO:0065007,GO:0071704,GO:0098542,GO:0140096,GO:1901564
78379959		78379959	JMAN_mrna-127516	JMAN	AT3G17180.1	scpl33	serine carboxypeptidase-like 33 [Source:NCBI gene (formerly Entrezgene);Acc:820975]	AT3G17180.1 | Symbols:scpl33 | serine carboxypeptidase-like 33 | Chr3:5855861-5859157 REVERSE LENGTH=478	O	Posttranslational modification, protein turnover, chaperones	PF00450(Peptidase_S10)	Belongs to the peptidase S10 family	-
78379959		78379959	US_JCIN_mrna-55769	US	AT3G17180.1	scpl33	serine carboxypeptidase-like 33 [Source:NCBI gene (formerly Entrezgene);Acc:820975]	AT3G17180.1 | Symbols:scpl33 | serine carboxypeptidase-like 33 | Chr3:5855861-5859157 REVERSE LENGTH=478	O	Posttranslational modification, protein turnover, chaperones	PF00450(Peptidase_S10)	Belongs to the peptidase S10 family	-
78379960		78379960	CAN_JCIN_mrna-123399	CAN	AT5G49600.1	AT5G49600	plant/protein (Protein of unknown function, DUF538) [Source:NCBI gene (formerly Entrezgene);Acc:835022]	AT5G49600.1 | Symbols:no symbol available | no full name available | Chr5:20130780-20131295 FORWARD LENGTH=171	S	Function unknown	PF04398(DUF538)	Protein of unknown function, DUF538	-
78379960		78379960	JAIL_mrna-128202	JAIL	AT5G49600.1	AT5G49600	plant/protein (Protein of unknown function, DUF538) [Source:NCBI gene (formerly Entrezgene);Acc:835022]	AT5G49600.1 | Symbols:no symbol available | no full name available | Chr5:20130780-20131295 FORWARD LENGTH=171	S	Function unknown	PF04398(DUF538)	Protein of unknown function, DUF538	GO:0005575,GO:0005622,GO:0005623,GO:0005737,GO:0005739,GO:0005740,GO:0005743,GO:0016020,GO:0019866,GO:0031090,GO:0031966,GO:0031967,GO:0031975,GO:0043226,GO:0043227,GO:0043229,GO:0043231,GO:0044422,GO:0044424,GO:0044429,GO:0044444,GO:0044446,GO:0044464
78379960		78379960	JMAN_mrna-127635	JMAN	AT5G49600.1	AT5G49600	plant/protein (Protein of unknown function, DUF538) [Source:NCBI gene (formerly Entrezgene);Acc:835022]	AT5G49600.1 | Symbols:no symbol available | no full name available | Chr5:20130780-20131295 FORWARD LENGTH=171	S	Function unknown	PF04398(DUF538)	Protein of unknown function, DUF538	-
78379961		78379961	CAN_JCIN_mrna-123405	CAN	AT5G49610.1	AT5G49610	F-box family protein [Source:NCBI gene (formerly Entrezgene);Acc:835023]	AT5G49610.1 | Symbols:no symbol available | no full name available | Chr5:20131448-20132527 REVERSE LENGTH=359	S	Function unknown	PF00646(F-box);PF12937(F-box-like);PF08268(FBA_3)	F-box-like	GO:0003674,GO:0003824,GO:0004175,GO:0004190,GO:0005575,GO:0005623,GO:0005886,GO:0006508,GO:0006807,GO:0008150,GO:0008152,GO:0008233,GO:0009056,GO:0009057,GO:0016020,GO:0016787,GO:0019538,GO:0030163,GO:0031224,GO:0031225,GO:0031226,GO:0043170,GO:0044238,GO:0044425,GO:0044459,GO:0044464,GO:0046658,GO:0070001,GO:0070011,GO:0071704,GO:0071944,GO:0140096,GO:1901564,GO:1901565,GO:1901575
78379961		78379961	JAIL_mrna-128208	JAIL	AT5G49610.1	AT5G49610	F-box family protein [Source:NCBI gene (formerly Entrezgene);Acc:835023]	AT5G49610.1 | Symbols:no symbol available | no full name available | Chr5:20131448-20132527 REVERSE LENGTH=359	S	Function unknown	PF00646(F-box);PF12937(F-box-like);PF08268(FBA_3)	F-box-like	-
78379961		78379961	JMAN_mrna-127641	JMAN	AT5G49610.1	AT5G49610	F-box family protein [Source:NCBI gene (formerly Entrezgene);Acc:835023]	AT5G49610.1 | Symbols:no symbol available | no full name available | Chr5:20131448-20132527 REVERSE LENGTH=359	S	Function unknown	PF00646(F-box);PF12937(F-box-like);PF08268(FBA_3)	F-box-like	-
78379961		78379961	US_JCIN_mrna-55670	US	AT5G49610.1	AT5G49610	F-box family protein [Source:NCBI gene (formerly Entrezgene);Acc:835023]	AT5G49610.1 | Symbols:no symbol available | no full name available | Chr5:20131448-20132527 REVERSE LENGTH=359	S	Function unknown	PF00646(F-box);PF12937(F-box-like);PF08268(FBA_3)	F-box-like	GO:0000003,GO:0000226,GO:0000902,GO:0000904,GO:0003006,GO:0003674,GO:0005488,GO:0005515,GO:0005575,GO:0005622,GO:0005623,GO:0005737,GO:0005794,GO:0005802,GO:0005829,GO:0006950,GO:0006970,GO:0006996,GO:0007010,GO:0007017,GO:0007275,GO:0008150,GO:0008360,GO:0009628,GO:0009651,GO:0009653,GO:0009791,GO:0009826,GO:0009888,GO:0009908,GO:0009965,GO:0009987,GO:0010016,GO:0010026,GO:0010090,GO:0010091,GO:0010154,GO:0010482,GO:0010494,GO:0010769,GO:0012505,GO:0016043,GO:0016049,GO:0022414,GO:0022603,GO:0022604,GO:0022607,GO:0022613,GO:0022618,GO:0030154,GO:0030856,GO:0031128,GO:0031129,GO:0031984,GO:0032501,GO:0032502,GO:0032989,GO:0032991,GO:0034063,GO:0034622,GO:0035770,GO:0036464,GO:0040007,GO:0042802,GO:0042803,GO:0042814,GO:0043226,GO:0043227,GO:0043228,GO:0043229,GO:0043231,GO:0043232,GO:0043933,GO:0044085,GO:0044422,GO:0044424,GO:0044431,GO:0044444,GO:0044446,GO:0044464,GO:0045595,GO:0045604,GO:0045682,GO:0046983,GO:0048366,GO:0048367,GO:0048437,GO:0048444,GO:0048468,GO:0048530,GO:0048589,GO:0048608,GO:0048731,GO:0048827,GO:0048831,GO:0048856,GO:0048869,GO:0050789,GO:0050793,GO:0050794,GO:0050896,GO:0051128,GO:0051239,GO:0051302,GO:0060284,GO:0060560,GO:0061458,GO:0065003,GO:0065007,GO:0065008,GO:0070925,GO:0071826,GO:0071840,GO:0090558,GO:0090567,GO:0090626,GO:0090696,GO:0090697,GO:0090698,GO:0098791,GO:0099402,GO:1905392,GO:1990904,GO:2000024,GO:2000026,GO:2000039
78379962	M0633	78379962	CAN_JCIN_mrna-123418	CAN	AT5G49580.1	AT5G49580	Chaperone DnaJ-domain superfamily protein [Source:NCBI gene (formerly Entrezgene);Acc:835020]	AT5G49580.1 | Symbols:no symbol available | no full name available | Chr5:20123823-20126813 REVERSE LENGTH=695	O	Posttranslational modification, protein turnover, chaperones	PF00226(DnaJ);PF14901(Jiv90)	Cleavage inducing molecular chaperone	-
78379962	M0633	78379962	JAIL_mrna-128228	JAIL	AT5G49580.1	AT5G49580	Chaperone DnaJ-domain superfamily protein [Source:NCBI gene (formerly Entrezgene);Acc:835020]	AT5G49580.1 | Symbols:no symbol available | no full name available | Chr5:20123823-20126813 REVERSE LENGTH=695	O	Posttranslational modification, protein turnover, chaperones	PF00226(DnaJ);PF14901(Jiv90)	Cleavage inducing molecular chaperone	GO:0000295,GO:0003674,GO:0005215,GO:0005346,GO:0005347,GO:0005471,GO:0005575,GO:0005622,GO:0005623,GO:0005737,GO:0005739,GO:0005740,GO:0005743,GO:0006810,GO:0006811,GO:0006820,GO:0006839,GO:0006855,GO:0006862,GO:0006996,GO:0007005,GO:0007006,GO:0008150,GO:0008509,GO:0008514,GO:0009507,GO:0009526,GO:0009536,GO:0009941,GO:0009987,GO:0015075,GO:0015215,GO:0015216,GO:0015217,GO:0015238,GO:0015291,GO:0015297,GO:0015301,GO:0015605,GO:0015711,GO:0015748,GO:0015865,GO:0015866,GO:0015867,GO:0015868,GO:0015893,GO:0015931,GO:0015932,GO:0016020,GO:0016021,GO:0016043,GO:0019866,GO:0022804,GO:0022857,GO:0031090,GO:0031224,GO:0031966,GO:0031967,GO:0031975,GO:0034220,GO:0042221,GO:0042493,GO:0043226,GO:0043227,GO:0043229,GO:0043231,GO:0044422,GO:0044424,GO:0044425,GO:0044429,GO:0044434,GO:0044435,GO:0044444,GO:0044446,GO:0044464,GO:0046902,GO:0050896,GO:0051179,GO:0051234,GO:0051503,GO:0055085,GO:0061024,GO:0065007,GO:0065008,GO:0071702,GO:0071705,GO:0071840,GO:0090559,GO:0098656,GO:0099516,GO:1901264,GO:1901505,GO:1901679
78379962	M0633	78379962	JMAN_mrna-127654	JMAN	AT5G49580.1	AT5G49580	Chaperone DnaJ-domain superfamily protein [Source:NCBI gene (formerly Entrezgene);Acc:835020]	AT5G49580.1 | Symbols:no symbol available | no full name available | Chr5:20123823-20126813 REVERSE LENGTH=695	O	Posttranslational modification, protein turnover, chaperones	PF00226(DnaJ);PF14901(Jiv90)	Cleavage inducing molecular chaperone	-
78379962	M0633	78379962	US_JCIN_mrna-55641	US	AT5G49580.1	AT5G49580	Chaperone DnaJ-domain superfamily protein [Source:NCBI gene (formerly Entrezgene);Acc:835020]	AT5G49580.1 | Symbols:no symbol available | no full name available | Chr5:20123823-20126813 REVERSE LENGTH=695	O	Posttranslational modification, protein turnover, chaperones	PF00226(DnaJ);PF14901(Jiv90)	Cleavage inducing molecular chaperone	-
78379962	M0633	78379963	CAN_JCIN_mrna-1193311	CAN	AT5G49580.1	AT5G49580	Chaperone DnaJ-domain superfamily protein [Source:NCBI gene (formerly Entrezgene);Acc:835020]	AT5G49580.1 | Symbols:no symbol available | no full name available | Chr5:20123823-20126813 REVERSE LENGTH=695	O	Posttranslational modification, protein turnover, chaperones	PF00226(DnaJ);PF14901(Jiv90)	Cleavage inducing molecular chaperone	-
78379962	M0633	78379963	JAIL_mrna-1209440	JAIL	AT5G49580.1	AT5G49580	Chaperone DnaJ-domain superfamily protein [Source:NCBI gene (formerly Entrezgene);Acc:835020]	AT5G49580.1 | Symbols:no symbol available | no full name available | Chr5:20123823-20126813 REVERSE LENGTH=695	O	Posttranslational modification, protein turnover, chaperones	PF00226(DnaJ);PF14901(Jiv90)	Cleavage inducing molecular chaperone	GO:0003674,GO:0003824,GO:0004672,GO:0004674,GO:0005575,GO:0005622,GO:0005623,GO:0005737,GO:0005829,GO:0005886,GO:0006464,GO:0006468,GO:0006793,GO:0006796,GO:0006807,GO:0007154,GO:0007165,GO:0008150,GO:0008152,GO:0009987,GO:0016020,GO:0016301,GO:0016310,GO:0016740,GO:0016772,GO:0016773,GO:0018105,GO:0018193,GO:0018209,GO:0019538,GO:0023052,GO:0035556,GO:0036211,GO:0043170,GO:0043412,GO:0044237,GO:0044238,GO:0044260,GO:0044267,GO:0044424,GO:0044444,GO:0044464,GO:0046777,GO:0050789,GO:0050794,GO:0050896,GO:0051716,GO:0065007,GO:0071704,GO:0071944,GO:0140096,GO:1901564
78379962	M0633	78379963	JMAN_mrna-1227192	JMAN	AT5G49580.1	AT5G49580	Chaperone DnaJ-domain superfamily protein [Source:NCBI gene (formerly Entrezgene);Acc:835020]	AT5G49580.1 | Symbols:no symbol available | no full name available | Chr5:20123823-20126813 REVERSE LENGTH=695	O	Posttranslational modification, protein turnover, chaperones	PF00226(DnaJ);PF14901(Jiv90)	Cleavage inducing molecular chaperone	-
78379962	M0633	78379963	US_JCIN_mrna-1242728	US	AT5G49580.1	AT5G49580	Chaperone DnaJ-domain superfamily protein [Source:NCBI gene (formerly Entrezgene);Acc:835020]	AT5G49580.1 | Symbols:no symbol available | no full name available | Chr5:20123823-20126813 REVERSE LENGTH=695	O	Posttranslational modification, protein turnover, chaperones	PF00226(DnaJ);PF14901(Jiv90)	Cleavage inducing molecular chaperone	GO:0000003,GO:0003006,GO:0003674,GO:0003700,GO:0006355,GO:0007275,GO:0008150,GO:0009790,GO:0009791,GO:0009793,GO:0009889,GO:0010154,GO:0010468,GO:0010556,GO:0019219,GO:0019222,GO:0022414,GO:0031323,GO:0031326,GO:0032501,GO:0032502,GO:0048316,GO:0048608,GO:0048731,GO:0048856,GO:0050789,GO:0050794,GO:0051171,GO:0051252,GO:0060255,GO:0061458,GO:0065007,GO:0080090,GO:0140110,GO:1903506,GO:2000112,GO:2001141
78379964		78379964	CAN_JCIN_mrna-123521	CAN					J	Translation, ribosomal structure and biogenesis	PF01250(Ribosomal_S6)	ribosomal protein S6	GO:0000226,GO:0003674,GO:0005488,GO:0005515,GO:0005575,GO:0005622,GO:0005623,GO:0005737,GO:0005819,GO:0005856,GO:0006996,GO:0007010,GO:0007017,GO:0007275,GO:0008017,GO:0008092,GO:0008150,GO:0009524,GO:0009553,GO:0009555,GO:0009561,GO:0009987,GO:0015630,GO:0015631,GO:0016043,GO:0032501,GO:0032502,GO:0043226,GO:0043228,GO:0043229,GO:0043232,GO:0044422,GO:0044424,GO:0044430,GO:0044444,GO:0044446,GO:0044464,GO:0048229,GO:0048856,GO:0051011,GO:0055046,GO:0071840
78379964		78379964	JAIL_mrna-128314	JAIL	AT3G17170.1	RFC3	Translation elongation factor EF1B/ribosomal protein S6 family protein [Source:NCBI gene (formerly Entrezgene);Acc:820974]	AT3G17170.1 | Symbols:RFC3 | REGULATOR OF FATTY-ACID COMPOSITION 3 | Chr3:5853186-5854853 REVERSE LENGTH=314	J	Translation, ribosomal structure and biogenesis	PF01250(Ribosomal_S6)	ribosomal protein S6	-
78379964		78379964	JMAN_mrna-127755	JMAN	AT3G17170.1	RFC3	Translation elongation factor EF1B/ribosomal protein S6 family protein [Source:NCBI gene (formerly Entrezgene);Acc:820974]	AT3G17170.1 | Symbols:RFC3 | REGULATOR OF FATTY-ACID COMPOSITION 3 | Chr3:5853186-5854853 REVERSE LENGTH=314	J	Translation, ribosomal structure and biogenesis	PF01250(Ribosomal_S6)	ribosomal protein S6	-
78379964		78379964	US_JCIN_mrna-55481	US	AT3G17170.1	RFC3	Translation elongation factor EF1B/ribosomal protein S6 family protein [Source:NCBI gene (formerly Entrezgene);Acc:820974]	AT3G17170.1 | Symbols:RFC3 | REGULATOR OF FATTY-ACID COMPOSITION 3 | Chr3:5853186-5854853 REVERSE LENGTH=314	J	Translation, ribosomal structure and biogenesis	PF01250(Ribosomal_S6)	ribosomal protein S6	GO:0003674,GO:0003676,GO:0003723,GO:0003824,GO:0004518,GO:0004519,GO:0005488,GO:0005575,GO:0005622,GO:0005623,GO:0006139,GO:0006725,GO:0006807,GO:0008150,GO:0008152,GO:0009451,GO:0009987,GO:0016070,GO:0016787,GO:0016788,GO:0034641,GO:0043170,GO:0043226,GO:0043227,GO:0043229,GO:0043231,GO:0043412,GO:0044237,GO:0044238,GO:0044424,GO:0044464,GO:0046483,GO:0071704,GO:0090304,GO:0090305,GO:0097159,GO:1901360,GO:1901363
78379965		78379965	CAN_JCIN_mrna-123604	CAN	AT1G47980.1	AT1G47980	desiccation-like protein [Source:NCBI gene (formerly Entrezgene);Acc:841216]	AT1G47980.1 | Symbols:no symbol available | no full name available | Chr1:17691985-17693818 REVERSE LENGTH=315	S	Function unknown	PF13668(Ferritin_2)	Desiccation-related protein PCC13-62-like	-
78379965		78379965	JAIL_mrna-128397	JAIL	AT1G47980.1	AT1G47980	desiccation-like protein [Source:NCBI gene (formerly Entrezgene);Acc:841216]	AT1G47980.1 | Symbols:no symbol available | no full name available | Chr1:17691985-17693818 REVERSE LENGTH=315	S	Function unknown	PF13668(Ferritin_2)	Desiccation-related protein PCC13-62-like	GO:0003674,GO:0003676,GO:0003677,GO:0003700,GO:0005488,GO:0005575,GO:0005622,GO:0005623,GO:0005634,GO:0006355,GO:0008150,GO:0009889,GO:0009987,GO:0010468,GO:0010556,GO:0019219,GO:0019222,GO:0030154,GO:0031323,GO:0031326,GO:0032502,GO:0043226,GO:0043227,GO:0043229,GO:0043231,GO:0043565,GO:0044424,GO:0044464,GO:0048831,GO:0048869,GO:0050789,GO:0050793,GO:0050794,GO:0051171,GO:0051239,GO:0051252,GO:0060255,GO:0065007,GO:0080090,GO:0097159,GO:0140110,GO:1901363,GO:1903506,GO:2000026,GO:2000112,GO:2001141
78379965		78379965	JMAN_mrna-127778	JMAN	AT1G47980.1	AT1G47980	desiccation-like protein [Source:NCBI gene (formerly Entrezgene);Acc:841216]	AT1G47980.1 | Symbols:no symbol available | no full name available | Chr1:17691985-17693818 REVERSE LENGTH=315	S	Function unknown	PF13668(Ferritin_2)	Desiccation-related protein PCC13-62-like	-
78379965		78379965	US_JCIN_mrna-55453	US	AT1G47980.1	AT1G47980	desiccation-like protein [Source:NCBI gene (formerly Entrezgene);Acc:841216]	AT1G47980.1 | Symbols:no symbol available | no full name available | Chr1:17691985-17693818 REVERSE LENGTH=315	S	Function unknown	PF13668(Ferritin_2)	Desiccation-related protein PCC13-62-like	-
78379965		78379965	US_JCIN_mrna-55337	US	AT1G47980.1	AT1G47980	desiccation-like protein [Source:NCBI gene (formerly Entrezgene);Acc:841216]	AT1G47980.1 | Symbols:no symbol available | no full name available | Chr1:17691985-17693818 REVERSE LENGTH=315	S	Function unknown	PF13668(Ferritin_2)	Desiccation-related protein PCC13-62-like	-
78379966		78379966	CAN_JCIN_mrna-123614	CAN					S	Function unknown	PF01535(PPR);PF12854(PPR_1);PF13041(PPR_2);PF13812(PPR_3);PF17177(PPR_long)	Pentatricopeptide repeat-containing protein	GO:0003674,GO:0003824,GO:0005575,GO:0005622,GO:0005623,GO:0005737,GO:0005783,GO:0006725,GO:0007275,GO:0008150,GO:0008152,GO:0009058,GO:0009555,GO:0009653,GO:0009987,GO:0010208,GO:0010584,GO:0010927,GO:0012505,GO:0016043,GO:0016740,GO:0016746,GO:0016747,GO:0019438,GO:0019748,GO:0022607,GO:0030198,GO:0030638,GO:0030639,GO:0032501,GO:0032502,GO:0032989,GO:0043062,GO:0043226,GO:0043227,GO:0043229,GO:0043231,GO:0044085,GO:0044237,GO:0044249,GO:0044424,GO:0044444,GO:0044464,GO:0044550,GO:0045229,GO:0048229,GO:0048646,GO:0048856,GO:0048869,GO:0071704,GO:0071840,GO:0080110,GO:0085029,GO:0090439,GO:1901576
78379966		78379966	JAIL_mrna-128407	JAIL					S	Function unknown	PF01535(PPR);PF12854(PPR_1);PF13041(PPR_2);PF13812(PPR_3);PF17177(PPR_long)	Pentatricopeptide repeat-containing protein	GO:0003674,GO:0005215,GO:0005575,GO:0005623,GO:0005886,GO:0006810,GO:0006811,GO:0006812,GO:0008150,GO:0008324,GO:0015075,GO:0015095,GO:0015318,GO:0015693,GO:0016020,GO:0022857,GO:0022890,GO:0030001,GO:0034220,GO:0044464,GO:0046873,GO:0051179,GO:0051234,GO:0055085,GO:0070838,GO:0071944,GO:0072511,GO:0098655,GO:0098660,GO:0098662,GO:1903830
78379966		78379966	JMAN_mrna-127800	JMAN					S	Function unknown	PF01535(PPR);PF12854(PPR_1);PF13041(PPR_2);PF13812(PPR_3);PF17177(PPR_long)	Pentatricopeptide repeat-containing protein	GO:0003674,GO:0003824,GO:0004842,GO:0006464,GO:0006508,GO:0006511,GO:0006807,GO:0008150,GO:0008152,GO:0009056,GO:0009057,GO:0009987,GO:0010498,GO:0016567,GO:0016740,GO:0019538,GO:0019787,GO:0019941,GO:0030163,GO:0032446,GO:0036211,GO:0043161,GO:0043170,GO:0043412,GO:0043632,GO:0044237,GO:0044238,GO:0044248,GO:0044257,GO:0044260,GO:0044265,GO:0044267,GO:0051603,GO:0061630,GO:0061659,GO:0070647,GO:0071704,GO:0140096,GO:1901564,GO:1901565,GO:1901575
78379966		78379966	US_JCIN_mrna-55426	US					S	Function unknown	PF01535(PPR);PF12854(PPR_1);PF13041(PPR_2);PF13812(PPR_3);PF17177(PPR_long)	Pentatricopeptide repeat-containing protein	-
78379966		78379966	US_JCIN_mrna-55331	US					S	Function unknown	PF01535(PPR);PF12854(PPR_1);PF13041(PPR_2);PF13812(PPR_3);PF17177(PPR_long)	Pentatricopeptide repeat-containing protein	-
78379967	M0634	78379967	CAN_JCIN_mrna-123629	CAN	AT5G49540.1	AT5G49540	Rab5-interacting family protein [Source:NCBI gene (formerly Entrezgene);Acc:835015]	AT5G49540.1 | Symbols:no symbol available | no full name available | Chr5:20104804-20105609 REVERSE LENGTH=114	S	Function unknown	UNKNOWN_PFAM_ID(Rab5ip)	ER membrane protein complex subunit	GO:0003674,GO:0003676,GO:0003677,GO:0003680,GO:0003690,GO:0003700,GO:0005488,GO:0005575,GO:0005622,GO:0005623,GO:0005634,GO:0006355,GO:0008150,GO:0009889,GO:0010468,GO:0010556,GO:0019219,GO:0019222,GO:0031323,GO:0031326,GO:0043226,GO:0043227,GO:0043229,GO:0043231,GO:0043565,GO:0044424,GO:0044464,GO:0050789,GO:0050794,GO:0051171,GO:0051252,GO:0060255,GO:0065007,GO:0080090,GO:0097159,GO:0140110,GO:1901363,GO:1903506,GO:1990837,GO:2000112,GO:2001141
78379967	M0634	78379967	JAIL_mrna-128433	JAIL	AT5G49540.2	AT5G49540	Rab5-interacting family protein [Source:NCBI gene (formerly Entrezgene);Acc:835015]	AT5G49540.2 | Symbols:no symbol available | no full name available | Chr5:20105078-20105609 REVERSE LENGTH=107	S	Function unknown	UNKNOWN_PFAM_ID(Rab5ip)	ER membrane protein complex subunit	GO:0003674,GO:0003824,GO:0003866,GO:0005575,GO:0005622,GO:0005623,GO:0005737,GO:0006082,GO:0008150,GO:0008152,GO:0009058,GO:0009423,GO:0009507,GO:0009532,GO:0009536,GO:0009570,GO:0009987,GO:0016053,GO:0016740,GO:0016765,GO:0019752,GO:0043226,GO:0043227,GO:0043229,GO:0043231,GO:0043436,GO:0043648,GO:0043650,GO:0044237,GO:0044249,GO:0044281,GO:0044283,GO:0044422,GO:0044424,GO:0044434,GO:0044435,GO:0044444,GO:0044446,GO:0044464,GO:0046394,GO:0046417,GO:0071704,GO:1901576
78379967	M0634	78379967	JMAN_mrna-127815	JMAN	AT5G49540.1	AT5G49540	Rab5-interacting family protein [Source:NCBI gene (formerly Entrezgene);Acc:835015]	AT5G49540.1 | Symbols:no symbol available | no full name available | Chr5:20104804-20105609 REVERSE LENGTH=114	S	Function unknown	UNKNOWN_PFAM_ID(Rab5ip)	ER membrane protein complex subunit	GO:0005575,GO:0005622,GO:0005623,GO:0005737,GO:0005829,GO:0009507,GO:0009536,GO:0043226,GO:0043227,GO:0043229,GO:0043231,GO:0044424,GO:0044444,GO:0044464
78379967	M0634	78379967	US_JCIN_mrna-55432	US	AT5G49540.2	AT5G49540	Rab5-interacting family protein [Source:NCBI gene (formerly Entrezgene);Acc:835015]	AT5G49540.2 | Symbols:no symbol available | no full name available | Chr5:20105078-20105609 REVERSE LENGTH=107	S	Function unknown	UNKNOWN_PFAM_ID(Rab5ip)	ER membrane protein complex subunit	GO:0003674,GO:0005215,GO:0005575,GO:0006810,GO:0008150,GO:0008643,GO:0015144,GO:0016020,GO:0016021,GO:0022857,GO:0031224,GO:0034219,GO:0040034,GO:0044425,GO:0050789,GO:0050793,GO:0051119,GO:0051179,GO:0051234,GO:0051239,GO:0055085,GO:0065007,GO:0071702,GO:0090213,GO:2000026
78379967	M0634	78379967	US_JCIN_mrna-55306	US	AT5G49540.2	AT5G49540	Rab5-interacting family protein [Source:NCBI gene (formerly Entrezgene);Acc:835015]	AT5G49540.2 | Symbols:no symbol available | no full name available | Chr5:20105078-20105609 REVERSE LENGTH=107	S	Function unknown	UNKNOWN_PFAM_ID(Rab5ip)	ER membrane protein complex subunit	GO:0000209,GO:0001101,GO:0003674,GO:0003824,GO:0004842,GO:0005575,GO:0005622,GO:0005623,GO:0005737,GO:0005783,GO:0005789,GO:0006464,GO:0006508,GO:0006511,GO:0006807,GO:0006950,GO:0006970,GO:0008150,GO:0008152,GO:0009056,GO:0009057,GO:0009414,GO:0009415,GO:0009628,GO:0009651,GO:0009719,GO:0009725,GO:0009737,GO:0009787,GO:0009789,GO:0009966,GO:0009967,GO:0009987,GO:0010033,GO:0010035,GO:0010498,GO:0010646,GO:0010647,GO:0012505,GO:0016020,GO:0016567,GO:0016740,GO:0019538,GO:0019787,GO:0019941,GO:0023051,GO:0023056,GO:0030163,GO:0031984,GO:0032446,GO:0033993,GO:0036211,GO:0042175,GO:0042221,GO:0043161,GO:0043170,GO:0043226,GO:0043227,GO:0043229,GO:0043231,GO:0043412,GO:0043632,GO:0044237,GO:0044238,GO:0044248,GO:0044257,GO:0044260,GO:0044265,GO:0044267,GO:0044422,GO:0044424,GO:0044425,GO:0044432,GO:0044444,GO:0044446,GO:0044464,GO:0048518,GO:0048522,GO:0048583,GO:0048584,GO:0050789,GO:0050794,GO:0050896,GO:0051603,GO:0061630,GO:0061659,GO:0065007,GO:0070647,GO:0071704,GO:0097305,GO:0098827,GO:0140096,GO:1901419,GO:1901421,GO:1901564,GO:1901565,GO:1901575,GO:1901700,GO:1905957,GO:1905959
78379967	M0634	78379968	CAN_JCIN_mrna-1193355	CAN					S	Function unknown	UNKNOWN_PFAM_ID(Rab5ip)	ER membrane protein complex subunit	-
78379967	M0634	78379968	JAIL_mrna-1209499	JAIL	AT5G49540.2	AT5G49540	Rab5-interacting family protein [Source:NCBI gene (formerly Entrezgene);Acc:835015]	AT5G49540.2 | Symbols:no symbol available | no full name available | Chr5:20105078-20105609 REVERSE LENGTH=107	S	Function unknown	UNKNOWN_PFAM_ID(Rab5ip)	ER membrane protein complex subunit	-
78379967	M0634	78379968	JMAN_mrna-1227158	JMAN	AT5G49540.1	AT5G49540	Rab5-interacting family protein [Source:NCBI gene (formerly Entrezgene);Acc:835015]	AT5G49540.1 | Symbols:no symbol available | no full name available | Chr5:20104804-20105609 REVERSE LENGTH=114	S	Function unknown	UNKNOWN_PFAM_ID(Rab5ip)	ER membrane protein complex subunit	GO:0000325,GO:0001101,GO:0003674,GO:0003824,GO:0005215,GO:0005575,GO:0005622,GO:0005623,GO:0005737,GO:0005739,GO:0005768,GO:0005773,GO:0005774,GO:0005794,GO:0005886,GO:0006810,GO:0006811,GO:0006950,GO:0006970,GO:0007275,GO:0008150,GO:0009414,GO:0009415,GO:0009507,GO:0009526,GO:0009536,GO:0009628,GO:0009651,GO:0009678,GO:0009705,GO:0009914,GO:0009926,GO:0009941,GO:0010008,GO:0010035,GO:0010248,GO:0010817,GO:0012505,GO:0015399,GO:0015405,GO:0016020,GO:0016462,GO:0016787,GO:0016817,GO:0016818,GO:0022804,GO:0022857,GO:0031090,GO:0031410,GO:0031967,GO:0031975,GO:0031982,GO:0032501,GO:0032502,GO:0034220,GO:0042221,GO:0043226,GO:0043227,GO:0043229,GO:0043231,GO:0044422,GO:0044424,GO:0044433,GO:0044434,GO:0044435,GO:0044437,GO:0044440,GO:0044444,GO:0044446,GO:0044464,GO:0048366,GO:0048367,GO:0048731,GO:0048827,GO:0048856,GO:0050896,GO:0051179,GO:0051234,GO:0055085,GO:0060918,GO:0065007,GO:0065008,GO:0071944,GO:0097708,GO:0098588,GO:0098805,GO:0099402,GO:1901700
78379967	M0634	78379968	US_JCIN_mrna-1242653	US					S	Function unknown	UNKNOWN_PFAM_ID(Rab5ip)	ER membrane protein complex subunit	-
78379969		78379969	CAN_JCIN_mrna-991868	CAN	AT1G29890.3	RWA4	O-acetyltransferase family protein [Source:NCBI gene (formerly Entrezgene);Acc:839867]	AT1G29890.3 | Symbols:RWA4 | REDUCED WALL ACETYLATION 4 | Chr1:10463532-10467153 FORWARD LENGTH=545	U	Intracellular trafficking, secretion, and vesicular transport	PF07779(Cas1_AcylT)	CAS1 domain-containing protein 1-like	GO:0005575,GO:0005622,GO:0005623,GO:0005634,GO:0005737,GO:0006109,GO:0006457,GO:0008150,GO:0009507,GO:0009536,GO:0009889,GO:0009987,GO:0010322,GO:0010565,GO:0010675,GO:0019216,GO:0019220,GO:0019222,GO:0019747,GO:0031323,GO:0031326,GO:0043226,GO:0043227,GO:0043229,GO:0043231,GO:0044424,GO:0044444,GO:0044464,GO:0046890,GO:0050789,GO:0050790,GO:0050794,GO:0051174,GO:0051338,GO:0061077,GO:0062012,GO:0065007,GO:0065009,GO:0071071,GO:0080090,GO:1902395,GO:1903725
78379969		78379969	CAN_JCIN_mrna-1095255	CAN	AT1G29890.3	RWA4	O-acetyltransferase family protein [Source:NCBI gene (formerly Entrezgene);Acc:839867]	AT1G29890.3 | Symbols:RWA4 | REDUCED WALL ACETYLATION 4 | Chr1:10463532-10467153 FORWARD LENGTH=545	O	Posttranslational modification, protein turnover, chaperones	PF07779(Cas1_AcylT)	CAS1 domain-containing protein	-
78379969		78379969	JAIL_mrna-808528	JAIL	AT1G29890.3	RWA4	O-acetyltransferase family protein [Source:NCBI gene (formerly Entrezgene);Acc:839867]	AT1G29890.3 | Symbols:RWA4 | REDUCED WALL ACETYLATION 4 | Chr1:10463532-10467153 FORWARD LENGTH=545	U	Intracellular trafficking, secretion, and vesicular transport	PF07779(Cas1_AcylT)	CAS1 domain-containing protein 1-like	GO:0003674,GO:0003824,GO:0004842,GO:0006464,GO:0006508,GO:0006511,GO:0006807,GO:0008150,GO:0008152,GO:0009056,GO:0009057,GO:0009987,GO:0010498,GO:0016567,GO:0016740,GO:0019538,GO:0019787,GO:0019941,GO:0030163,GO:0032446,GO:0036211,GO:0043161,GO:0043170,GO:0043412,GO:0043632,GO:0044237,GO:0044238,GO:0044248,GO:0044257,GO:0044260,GO:0044265,GO:0044267,GO:0051603,GO:0061630,GO:0061659,GO:0070647,GO:0071704,GO:0140096,GO:1901564,GO:1901565,GO:1901575
78379969		78379969	JAIL_mrna-1119102	JAIL	AT1G29890.3	RWA4	O-acetyltransferase family protein [Source:NCBI gene (formerly Entrezgene);Acc:839867]	AT1G29890.3 | Symbols:RWA4 | REDUCED WALL ACETYLATION 4 | Chr1:10463532-10467153 FORWARD LENGTH=545	O	Posttranslational modification, protein turnover, chaperones	PF07779(Cas1_AcylT)	CAS1 domain-containing protein	-
78379969		78379969	JMAN_mrna-1006971	JMAN	AT1G29890.3	RWA4	O-acetyltransferase family protein [Source:NCBI gene (formerly Entrezgene);Acc:839867]	AT1G29890.3 | Symbols:RWA4 | REDUCED WALL ACETYLATION 4 | Chr1:10463532-10467153 FORWARD LENGTH=545	U	Intracellular trafficking, secretion, and vesicular transport	PF07779(Cas1_AcylT)	CAS1 domain-containing protein 1-like	GO:0003674,GO:0005488,GO:0005509,GO:0043167,GO:0043169,GO:0046872
78379969		78379969	JMAN_mrna-1111632	JMAN	AT1G29890.3	RWA4	O-acetyltransferase family protein [Source:NCBI gene (formerly Entrezgene);Acc:839867]	AT1G29890.3 | Symbols:RWA4 | REDUCED WALL ACETYLATION 4 | Chr1:10463532-10467153 FORWARD LENGTH=545	O	Posttranslational modification, protein turnover, chaperones	PF07779(Cas1_AcylT)	CAS1 domain-containing protein	-
78379969		78379969	US_JCIN_mrna-922414	US	AT1G29890.3	RWA4	O-acetyltransferase family protein [Source:NCBI gene (formerly Entrezgene);Acc:839867]	AT1G29890.3 | Symbols:RWA4 | REDUCED WALL ACETYLATION 4 | Chr1:10463532-10467153 FORWARD LENGTH=545	U	Intracellular trafficking, secretion, and vesicular transport	PF07779(Cas1_AcylT)	CAS1 domain-containing protein 1-like	GO:0001101,GO:0003674,GO:0003824,GO:0003958,GO:0005575,GO:0005622,GO:0005623,GO:0005737,GO:0005783,GO:0005829,GO:0006725,GO:0006950,GO:0006979,GO:0008150,GO:0008152,GO:0009698,GO:0009719,GO:0009725,GO:0009737,GO:0009987,GO:0010033,GO:0012505,GO:0016491,GO:0016651,GO:0016653,GO:0019748,GO:0033993,GO:0042221,GO:0043226,GO:0043227,GO:0043229,GO:0043231,GO:0044237,GO:0044424,GO:0044444,GO:0044464,GO:0050896,GO:0055114,GO:0071704,GO:0097305,GO:1901360,GO:1901700
78379970	M0635	78379970	CAN_JCIN_mrna-123761	CAN	AT3G06550.3	RWA2	O-acetyltransferase family protein [Source:NCBI gene (formerly Entrezgene);Acc:819834]	AT3G06550.3 | Symbols:RWA2 | REDUCED WALL ACETYLATION 2 | Chr3:2039317-2042664 REVERSE LENGTH=544	O	Posttranslational modification, protein turnover, chaperones	PF07779(Cas1_AcylT)	CAS1 domain-containing protein	GO:0005575,GO:0005622,GO:0005623,GO:0005737,GO:0005829,GO:0044424,GO:0044444,GO:0044464
78379970	M0635	78379970	JAIL_mrna-128453	JAIL	AT3G06550.3	RWA2	O-acetyltransferase family protein [Source:NCBI gene (formerly Entrezgene);Acc:819834]	AT3G06550.3 | Symbols:RWA2 | REDUCED WALL ACETYLATION 2 | Chr3:2039317-2042664 REVERSE LENGTH=544	O	Posttranslational modification, protein turnover, chaperones	PF07779(Cas1_AcylT)	CAS1 domain-containing protein	GO:0005575,GO:0005622,GO:0005623,GO:0005634,GO:0006139,GO:0006259,GO:0006260,GO:0006261,GO:0006725,GO:0006807,GO:0007049,GO:0008150,GO:0008152,GO:0009058,GO:0009059,GO:0009987,GO:0022402,GO:0034641,GO:0034645,GO:0042023,GO:0043170,GO:0043226,GO:0043227,GO:0043229,GO:0043231,GO:0044237,GO:0044238,GO:0044249,GO:0044260,GO:0044424,GO:0044464,GO:0044786,GO:0046483,GO:0071704,GO:0090304,GO:1901360,GO:1901576
78379970	M0635	78379970	JMAN_mrna-127827	JMAN	AT3G06550.3	RWA2	O-acetyltransferase family protein [Source:NCBI gene (formerly Entrezgene);Acc:819834]	AT3G06550.3 | Symbols:RWA2 | REDUCED WALL ACETYLATION 2 | Chr3:2039317-2042664 REVERSE LENGTH=544	O	Posttranslational modification, protein turnover, chaperones	PF07779(Cas1_AcylT)	CAS1 domain-containing protein	GO:0003674,GO:0003824,GO:0005575,GO:0005622,GO:0005623,GO:0008194,GO:0016740,GO:0016757,GO:0016758,GO:0035251,GO:0043226,GO:0043227,GO:0043229,GO:0043231,GO:0044424,GO:0044464,GO:0046527,GO:0080043,GO:0080044
78379970	M0635	78379970	US_JCIN_mrna-55206	US	AT3G06550.3	RWA2	O-acetyltransferase family protein [Source:NCBI gene (formerly Entrezgene);Acc:819834]	AT3G06550.3 | Symbols:RWA2 | REDUCED WALL ACETYLATION 2 | Chr3:2039317-2042664 REVERSE LENGTH=544	O	Posttranslational modification, protein turnover, chaperones	PF07779(Cas1_AcylT)	CAS1 domain-containing protein	-
78379970	M0635	78379971	CAN_JCIN_mrna-1193528	CAN	AT3G06550.2	RWA2	O-acetyltransferase family protein [Source:NCBI gene (formerly Entrezgene);Acc:819834]	AT3G06550.2 | Symbols:RWA2 | REDUCED WALL ACETYLATION 2 | Chr3:2039408-2042664 REVERSE LENGTH=568	O	Posttranslational modification, protein turnover, chaperones	PF07779(Cas1_AcylT)	CAS1 domain-containing protein	-
78379970	M0635	78379971	JAIL_mrna-1209657	JAIL	AT3G06550.2	RWA2	O-acetyltransferase family protein [Source:NCBI gene (formerly Entrezgene);Acc:819834]	AT3G06550.2 | Symbols:RWA2 | REDUCED WALL ACETYLATION 2 | Chr3:2039408-2042664 REVERSE LENGTH=568	O	Posttranslational modification, protein turnover, chaperones	PF07779(Cas1_AcylT)	CAS1 domain-containing protein
78379970	M0635	78379971	JMAN_mrna-1226991	JMAN	AT3G06550.2	RWA2	O-acetyltransferase family protein [Source:NCBI gene (formerly Entrezgene);Acc:819834]	AT3G06550.2 | Symbols:RWA2 | REDUCED WALL ACETYLATION 2 | Chr3:2039408-2042664 REVERSE LENGTH=568	O	Posttranslational modification, protein turnover, chaperones	PF07779(Cas1_AcylT)	CAS1 domain-containing protein	-
78379970	M0635	78379971	US_JCIN_mrna-1242445	US	AT3G06550.2	RWA2	O-acetyltransferase family protein [Source:NCBI gene (formerly Entrezgene);Acc:819834]	AT3G06550.2 | Symbols:RWA2 | REDUCED WALL ACETYLATION 2 | Chr3:2039408-2042664 REVERSE LENGTH=568	O	Posttranslational modification, protein turnover, chaperones	PF07779(Cas1_AcylT)	CAS1 domain-containing protein	-
78379972		78379972	CAN_JCIN_mrna-123951	CAN									-
78379972		78379972	JAIL_mrna-128607	JAIL									-
78379972		78379972	JMAN_mrna-127972	JMAN									GO:0000165,GO:0000186,GO:0000187,GO:0001932,GO:0001934,GO:0002682,GO:0002831,GO:0003674,GO:0003824,GO:0004672,GO:0004674,GO:0004709,GO:0005575,GO:0005622,GO:0005623,GO:0005737,GO:0005829,GO:0005886,GO:0006464,GO:0006468,GO:0006793,GO:0006796,GO:0006807,GO:0006950,GO:0006979,GO:0007154,GO:0007165,GO:0007346,GO:0008150,GO:0008152,GO:0009719,GO:0009893,GO:0009966,GO:0009967,GO:0009987,GO:0010033,GO:0010200,GO:0010243,GO:0010562,GO:0010604,GO:0010646,GO:0010647,GO:0016020,GO:0016301,GO:0016310,GO:0016740,GO:0016772,GO:0016773,GO:0019220,GO:0019222,GO:0019538,GO:0023014,GO:0023051,GO:0023052,GO:0023056,GO:0031098,GO:0031323,GO:0031325,GO:0031347,GO:0031399,GO:0031401,GO:0032101,GO:0032147,GO:0032268,GO:0032270,GO:0032879,GO:0033554,GO:0033674,GO:0035556,GO:0035690,GO:0036211,GO:0042221,GO:0042325,GO:0042327,GO:0042493,GO:0043085,GO:0043170,GO:0043405,GO:0043406,GO:0043408,GO:0043410,GO:0043412,GO:0043549,GO:0043900,GO:0044093,GO:0044237,GO:0044238,GO:0044260,GO:0044267,GO:0044424,GO:0044444,GO:0044464,GO:0045088,GO:0045859,GO:0045860,GO:0045937,GO:0046777,GO:0048518,GO:0048522,GO:0048583,GO:0048584,GO:0050776,GO:0050789,GO:0050790,GO:0050794,GO:0050896,GO:0051171,GO:0051173,GO:0051174,GO:0051246,GO:0051247,GO:0051338,GO:0051347,GO:0051716,GO:0051726,GO:0060255,GO:0065007,GO:0065009,GO:0070887,GO:0071310,GO:0071323,GO:0071417,GO:0071495,GO:0071704,GO:0071900,GO:0071902,GO:0071944,GO:0080090,GO:0080134,GO:0140096,GO:1900150,GO:1901564,GO:1901698,GO:1901699,GO:1901700,GO:1901701,GO:1902531,GO:1902533,GO:2000071
78379972		78379972	US_JCIN_mrna-55049	US									GO:0003674,GO:0005215,GO:0005315,GO:0005342,GO:0005575,GO:0005622,GO:0005623,GO:0005737,GO:0006629,GO:0006720,GO:0006721,GO:0006810,GO:0006811,GO:0006820,GO:0008150,GO:0008152,GO:0008509,GO:0008514,GO:0008643,GO:0009507,GO:0009526,GO:0009528,GO:0009536,GO:0009706,GO:0009941,GO:0009987,GO:0010028,GO:0015075,GO:0015144,GO:0015145,GO:0015229,GO:0015291,GO:0015318,GO:0015711,GO:0015749,GO:0015849,GO:0015882,GO:0016020,GO:0016021,GO:0016108,GO:0016116,GO:0016122,GO:0019866,GO:0022804,GO:0022857,GO:0031090,GO:0031224,GO:0031967,GO:0031969,GO:0031975,GO:0034219,GO:0034220,GO:0035461,GO:0042170,GO:0043226,GO:0043227,GO:0043229,GO:0043231,GO:0044237,GO:0044238,GO:0044255,GO:0044422,GO:0044424,GO:0044425,GO:0044434,GO:0044435,GO:0044444,GO:0044446,GO:0044464,GO:0046942,GO:0046943,GO:0051119,GO:0051179,GO:0051180,GO:0051181,GO:0051182,GO:0051184,GO:0051185,GO:0051234,GO:0055085,GO:0071702,GO:0071704,GO:0090482,GO:0098656,GO:1903825,GO:1905039
78379973		78379973	CAN_JCIN_mrna-123959	CAN	AT5G49525.1	AT5G49525	transmembrane protein [Source:NCBI gene (formerly Entrezgene);Acc:835013]	AT5G49525.1 | Symbols:no symbol available | no full name available | Chr5:20097132-20097374 REVERSE LENGTH=80					GO:0000323,GO:0003674,GO:0003824,GO:0004175,GO:0004197,GO:0005575,GO:0005576,GO:0005615,GO:0005622,GO:0005623,GO:0005737,GO:0005764,GO:0005773,GO:0006508,GO:0006807,GO:0008150,GO:0008152,GO:0008233,GO:0008234,GO:0009056,GO:0009057,GO:0009987,GO:0016787,GO:0019538,GO:0030163,GO:0043170,GO:0043226,GO:0043227,GO:0043229,GO:0043231,GO:0044237,GO:0044238,GO:0044248,GO:0044257,GO:0044260,GO:0044265,GO:0044267,GO:0044421,GO:0044424,GO:0044444,GO:0044464,GO:0051603,GO:0070011,GO:0071704,GO:0140096,GO:1901564,GO:1901565,GO:1901575
78379973		78379973	JAIL_mrna-128615	JAIL	AT5G49525.1	AT5G49525	transmembrane protein [Source:NCBI gene (formerly Entrezgene);Acc:835013]	AT5G49525.1 | Symbols:no symbol available | no full name available | Chr5:20097132-20097374 REVERSE LENGTH=80					-
78379973		78379973	JMAN_mrna-127980	JMAN	AT5G49525.1	AT5G49525	transmembrane protein [Source:NCBI gene (formerly Entrezgene);Acc:835013]	AT5G49525.1 | Symbols:no symbol available | no full name available | Chr5:20097132-20097374 REVERSE LENGTH=80					GO:0003674,GO:0003676,GO:0003677,GO:0005488,GO:0005575,GO:0005622,GO:0005623,GO:0005634,GO:0005654,GO:0005886,GO:0006950,GO:0008104,GO:0008150,GO:0009266,GO:0009409,GO:0009628,GO:0009909,GO:0010048,GO:0016020,GO:0031974,GO:0031981,GO:0033036,GO:0034613,GO:0043226,GO:0043227,GO:0043229,GO:0043231,GO:0043233,GO:0043565,GO:0044422,GO:0044424,GO:0044428,GO:0044446,GO:0044464,GO:0048580,GO:0048831,GO:0050789,GO:0050793,GO:0050896,GO:0051179,GO:0051239,GO:0051641,GO:0065007,GO:0070013,GO:0070727,GO:0071944,GO:0097159,GO:1901363,GO:2000026,GO:2000241
78379973		78379973	US_JCIN_mrna-55043	US	AT5G49525.1	AT5G49525	transmembrane protein [Source:NCBI gene (formerly Entrezgene);Acc:835013]	AT5G49525.1 | Symbols:no symbol available | no full name available | Chr5:20097132-20097374 REVERSE LENGTH=80					-
78379974		78379974	CAN_JCIN_mrna-123970	CAN	AT3G06560.1	PAPS3	poly(A) polymerase 3 [Source:NCBI gene (formerly Entrezgene);Acc:819835]	AT3G06560.1 | Symbols:PAPS3 | poly(A) polymerase 3 | Chr3:2044443-2047034 FORWARD LENGTH=507	A	RNA processing and modification	PF01909(NTP_transf_2);PF04926(PAP_RNA-bind);PF04928(PAP_central)	poly(A) polymerase	-
78379974		78379974	JAIL_mrna-128637	JAIL	AT3G06560.1	PAPS3	poly(A) polymerase 3 [Source:NCBI gene (formerly Entrezgene);Acc:819835]	AT3G06560.1 | Symbols:PAPS3 | poly(A) polymerase 3 | Chr3:2044443-2047034 FORWARD LENGTH=507	A	RNA processing and modification	PF01909(NTP_transf_2);PF04926(PAP_RNA-bind);PF04928(PAP_central)	poly(A) polymerase	GO:0003333,GO:0003674,GO:0005215,GO:0005342,GO:0005575,GO:0005622,GO:0005623,GO:0005737,GO:0005886,GO:0005887,GO:0005938,GO:0006810,GO:0006811,GO:0006820,GO:0006865,GO:0007154,GO:0007165,GO:0008150,GO:0008509,GO:0008514,GO:0009719,GO:0009725,GO:0009733,GO:0009734,GO:0009755,GO:0009987,GO:0010033,GO:0015075,GO:0015171,GO:0015179,GO:0015318,GO:0015562,GO:0015711,GO:0015807,GO:0015849,GO:0016020,GO:0016021,GO:0022857,GO:0023052,GO:0031224,GO:0031226,GO:0032870,GO:0032973,GO:0034220,GO:0034639,GO:0042221,GO:0042592,GO:0043090,GO:0044424,GO:0044425,GO:0044444,GO:0044459,GO:0044464,GO:0046942,GO:0046943,GO:0048878,GO:0050789,GO:0050794,GO:0050801,GO:0050896,GO:0051179,GO:0051234,GO:0051716,GO:0055081,GO:0055085,GO:0065007,GO:0065008,GO:0070887,GO:0071310,GO:0071365,GO:0071495,GO:0071702,GO:0071705,GO:0071944,GO:0080144,GO:0098656,GO:0099568,GO:0140115,GO:1902475,GO:1903825,GO:1905039
78379974		78379974	JMAN_mrna-128023	JMAN	AT3G06560.1	PAPS3	poly(A) polymerase 3 [Source:NCBI gene (formerly Entrezgene);Acc:819835]	AT3G06560.1 | Symbols:PAPS3 | poly(A) polymerase 3 | Chr3:2044443-2047034 FORWARD LENGTH=507	A	RNA processing and modification	PF01909(NTP_transf_2);PF04926(PAP_RNA-bind);PF04928(PAP_central)	poly(A) polymerase	GO:0003674,GO:0003824,GO:0006139,GO:0006206,GO:0006213,GO:0006725,GO:0006807,GO:0008150,GO:0008152,GO:0008655,GO:0009058,GO:0009112,GO:0009116,GO:0009119,GO:0009451,GO:0009982,GO:0009987,GO:0016070,GO:0016853,GO:0016866,GO:0018130,GO:0019438,GO:0019858,GO:0034641,GO:0034654,GO:0043094,GO:0043170,GO:0043412,GO:0044237,GO:0044238,GO:0044249,GO:0044271,GO:0044281,GO:0046087,GO:0046131,GO:0046483,GO:0055086,GO:0071704,GO:0072527,GO:0072528,GO:0090304,GO:1901135,GO:1901360,GO:1901362,GO:1901564,GO:1901566,GO:1901576,GO:1901657
78379974		78379974	US_JCIN_mrna-54992	US	AT3G06560.1	PAPS3	poly(A) polymerase 3 [Source:NCBI gene (formerly Entrezgene);Acc:819835]	AT3G06560.1 | Symbols:PAPS3 | poly(A) polymerase 3 | Chr3:2044443-2047034 FORWARD LENGTH=507	A	RNA processing and modification	PF01909(NTP_transf_2);PF04926(PAP_RNA-bind);PF04928(PAP_central)	poly(A) polymerase	GO:0000226,GO:0000278,GO:0000280,GO:0000281,GO:0000775,GO:0000910,GO:0000911,GO:0003674,GO:0003774,GO:0003777,GO:0003824,GO:0005488,GO:0005575,GO:0005622,GO:0005623,GO:0005694,GO:0005737,GO:0005856,GO:0005871,GO:0005875,GO:0006928,GO:0006996,GO:0007010,GO:0007017,GO:0007018,GO:0007049,GO:0007051,GO:0007052,GO:0007275,GO:0007349,GO:0008150,GO:0009524,GO:0009553,GO:0009555,GO:0009558,GO:0009561,GO:0009653,GO:0009987,GO:0015630,GO:0016043,GO:0016462,GO:0016787,GO:0016817,GO:0016818,GO:0016887,GO:0017111,GO:0022402,GO:0022607,GO:0032501,GO:0032502,GO:0032506,GO:0032991,GO:0043226,GO:0043228,GO:0043229,GO:0043232,GO:0043515,GO:0044085,GO:0044422,GO:0044424,GO:0044427,GO:0044430,GO:0044444,GO:0044446,GO:0044464,GO:0044877,GO:0048229,GO:0048285,GO:0048646,GO:0048856,GO:0051225,GO:0051301,GO:0061640,GO:0070925,GO:0071840,GO:0090307,GO:0098687,GO:0140014,GO:1902410,GO:1902850,GO:1903047
78379975		78379975	CAN_JCIN_mrna-124022	CAN									-
78379975		78379975	JAIL_mrna-128697	JAIL									GO:0000003,GO:0001558,GO:0003674,GO:0003824,GO:0004672,GO:0005575,GO:0005618,GO:0005623,GO:0005886,GO:0005911,GO:0006464,GO:0006468,GO:0006793,GO:0006796,GO:0006807,GO:0006950,GO:0006952,GO:0007275,GO:0008150,GO:0008152,GO:0009506,GO:0009605,GO:0009607,GO:0009620,GO:0009719,GO:0009723,GO:0009725,GO:0009741,GO:0009787,GO:0009788,GO:0009791,GO:0009856,GO:0009966,GO:0009968,GO:0009987,GO:0010033,GO:0010118,GO:0010483,GO:0010646,GO:0010648,GO:0014070,GO:0016020,GO:0016301,GO:0016310,GO:0016740,GO:0016772,GO:0016773,GO:0019538,GO:0022414,GO:0022622,GO:0023051,GO:0023057,GO:0030054,GO:0030308,GO:0030312,GO:0032501,GO:0032502,GO:0033993,GO:0036211,GO:0040008,GO:0042221,GO:0043170,GO:0043207,GO:0043412,GO:0043680,GO:0044237,GO:0044238,GO:0044260,GO:0044267,GO:0044426,GO:0044462,GO:0044464,GO:0044703,GO:0044706,GO:0045926,GO:0046777,GO:0048364,GO:0048519,GO:0048523,GO:0048583,GO:0048585,GO:0048731,GO:0048856,GO:0050789,GO:0050794,GO:0050832,GO:0050896,GO:0051128,GO:0051703,GO:0051704,GO:0051707,GO:0055044,GO:0065007,GO:0071704,GO:0071944,GO:0098542,GO:0099402,GO:0140096,GO:1901419,GO:1901420,GO:1901564,GO:1901700,GO:1905957,GO:1905958
78379975		78379975	JMAN_mrna-128071	JMAN									GO:0002376,GO:0003674,GO:0003824,GO:0004842,GO:0005575,GO:0005623,GO:0005886,GO:0006464,GO:0006508,GO:0006511,GO:0006807,GO:0006950,GO:0006952,GO:0006955,GO:0008150,GO:0008152,GO:0009056,GO:0009057,GO:0009605,GO:0009607,GO:0009617,GO:0009814,GO:0009816,GO:0009987,GO:0010033,GO:0010200,GO:0010243,GO:0010498,GO:0016020,GO:0016567,GO:0016740,GO:0019538,GO:0019787,GO:0019941,GO:0030163,GO:0032446,GO:0036211,GO:0042221,GO:0042493,GO:0042742,GO:0043161,GO:0043170,GO:0043207,GO:0043412,GO:0043632,GO:0044237,GO:0044238,GO:0044248,GO:0044257,GO:0044260,GO:0044265,GO:0044267,GO:0044464,GO:0045087,GO:0050896,GO:0051603,GO:0051704,GO:0051707,GO:0061630,GO:0061659,GO:0070647,GO:0071704,GO:0071944,GO:0098542,GO:0140096,GO:1901564,GO:1901565,GO:1901575,GO:1901698,GO:1901700
78379975		78379975	US_JCIN_mrna-54948	US									GO:0000226,GO:0003674,GO:0003824,GO:0003924,GO:0005575,GO:0005622,GO:0005623,GO:0005737,GO:0005829,GO:0005929,GO:0006457,GO:0006996,GO:0007010,GO:0007017,GO:0007021,GO:0008150,GO:0009987,GO:0016043,GO:0016462,GO:0016787,GO:0016817,GO:0016818,GO:0017111,GO:0022607,GO:0032391,GO:0034622,GO:0035869,GO:0042995,GO:0043005,GO:0043226,GO:0043933,GO:0044085,GO:0044422,GO:0044424,GO:0044441,GO:0044444,GO:0044463,GO:0044464,GO:0065003,GO:0071840,GO:0097458,GO:0097730,GO:0097731,GO:0097733,GO:0120025,GO:0120038
78379976		78379976	CAN_JCIN_mrna-1193653	CAN									GO:0000049,GO:0000060,GO:0000166,GO:0000209,GO:0000322,GO:0000323,GO:0000324,GO:0000329,GO:0002181,GO:0002376,GO:0003674,GO:0003676,GO:0003723,GO:0003824,GO:0005488,GO:0005515,GO:0005524,GO:0005575,GO:0005576,GO:0005618,GO:0005622,GO:0005623,GO:0005634,GO:0005681,GO:0005737,GO:0005739,GO:0005773,GO:0005774,GO:0005829,GO:0005844,GO:0005886,GO:0006403,GO:0006404,GO:0006412,GO:0006457,GO:0006464,GO:0006508,GO:0006511,GO:0006515,GO:0006518,GO:0006605,GO:0006606,GO:0006612,GO:0006613,GO:0006614,GO:0006616,GO:0006626,GO:0006807,GO:0006810,GO:0006839,GO:0006886,GO:0006913,GO:0006950,GO:0006955,GO:0006959,GO:0006970,GO:0006996,GO:0007005,GO:0008104,GO:0008144,GO:0008150,GO:0008152,GO:0009056,GO:0009057,GO:0009058,GO:0009059,GO:0009266,GO:0009277,GO:0009408,GO:0009605,GO:0009607,GO:0009628,GO:0009636,GO:0009986,GO:0009987,GO:0010033,GO:0010467,GO:0010498,GO:0015031,GO:0015833,GO:0015931,GO:0016020,GO:0016043,GO:0016192,GO:0016462,GO:0016567,GO:0016787,GO:0016817,GO:0016818,GO:0016887,GO:0017038,GO:0017076,GO:0017111,GO:0019538,GO:0019730,GO:0019941,GO:0022411,GO:0030163,GO:0030260,GO:0030312,GO:0030445,GO:0030446,GO:0030554,GO:0031012,GO:0031090,GO:0031347,GO:0031349,GO:0032446,GO:0032553,GO:0032555,GO:0032559,GO:0032984,GO:0032988,GO:0032991,GO:0033036,GO:0033218,GO:0033365,GO:0033554,GO:0033993,GO:0034504,GO:0034605,GO:0034613,GO:0034641,GO:0034645,GO:0035617,GO:0035639,GO:0035719,GO:0035821,GO:0036094,GO:0036211,GO:0042026,GO:0042221,GO:0042277,GO:0042886,GO:0043043,GO:0043161,GO:0043167,GO:0043168,GO:0043170,GO:0043207,GO:0043226,GO:0043227,GO:0043229,GO:0043231,GO:0043412,GO:0043603,GO:0043604,GO:0043624,GO:0043632,GO:0043933,GO:0044003,GO:0044237,GO:0044238,GO:0044248,GO:0044249,GO:0044257,GO:0044260,GO:0044265,GO:0044267,GO:0044271,GO:0044403,GO:0044409,GO:0044416,GO:0044419,GO:0044421,GO:0044422,GO:0044424,GO:0044428,GO:0044437,GO:0044444,GO:0044446,GO:0044464,GO:0045047,GO:0045184,GO:0046677,GO:0046907,GO:0048518,GO:0048519,GO:0048523,GO:0048583,GO:0048584,GO:0048585,GO:0050657,GO:0050658,GO:0050789,GO:0050793,GO:0050794,GO:0050896,GO:0051031,GO:0051082,GO:0051093,GO:0051169,GO:0051170,GO:0051179,GO:0051234,GO:0051236,GO:0051261,GO:0051603,GO:0051641,GO:0051649,GO:0051701,GO:0051704,GO:0051707,GO:0051716,GO:0051806,GO:0051817,GO:0051828,GO:0052031,GO:0052173,GO:0052200,GO:0052251,GO:0052255,GO:0052509,GO:0052510,GO:0055085,GO:0061077,GO:0062039,GO:0062040,GO:0065002,GO:0065007,GO:0070585,GO:0070647,GO:0070727,GO:0070887,GO:0070972,GO:0071014,GO:0071214,GO:0071236,GO:0071310,GO:0071396,GO:0071470,GO:0071702,GO:0071704,GO:0071705,GO:0071806,GO:0071826,GO:0071840,GO:0071944,GO:0072318,GO:0072319,GO:0072594,GO:0072599,GO:0072655,GO:0072657,GO:0075136,GO:0080134,GO:0080135,GO:0090150,GO:0090342,GO:0090344,GO:0097159,GO:0097305,GO:0097306,GO:0097307,GO:0097308,GO:0097367,GO:0098588,GO:0098805,GO:0098852,GO:0104004,GO:1900034,GO:1900035,GO:1901265,GO:1901363,GO:1901564,GO:1901565,GO:1901566,GO:1901575,GO:1901576,GO:1901700,GO:1901701,GO:1903008,GO:1990904
78379976		78379976	JAIL_mrna-1209891	JAIL									GO:0003674,GO:0003824,GO:0004497,GO:0005575,GO:0008150,GO:0008152,GO:0009058,GO:0009987,GO:0010035,GO:0010038,GO:0010039,GO:0016020,GO:0016491,GO:0016705,GO:0016709,GO:0019748,GO:0042221,GO:0044550,GO:0050896,GO:0051716,GO:0055114,GO:0070887,GO:0071241,GO:0071248,GO:0071281
78379976		78379976	JMAN_mrna-1226817	JMAN									GO:0005575,GO:0006950,GO:0006952,GO:0008150,GO:0009605,GO:0009607,GO:0009617,GO:0016020,GO:0042742,GO:0043207,GO:0050896,GO:0051704,GO:0051707,GO:0098542
78379976		78379976	US_JCIN_mrna-1242293	US									-
78379977		78379977	CAN_JCIN_mrna-123994	CAN	AT1G47960.2	C/VIF1	cell wall / vacuolar inhibitor of fructosidase 1 [Source:NCBI gene (formerly Entrezgene);Acc:841214]	AT1G47960.2 | Symbols:ATC/VIF1,AtCIF1,C/VIF1,CIF1 | cell wall / vacuolar inhibitor of fructosidase 1,CELL WALL / VACUOLAR INHIBITOR OF FRUCTOSIDASE 1 | Chr1:17682425-17683516 REVERSE LENGTH=166	S	Function unknown	PF04043(PMEI)	Cell wall vacuolar inhibitor of fructosidase 1-like	-
78379977		78379977	JAIL_mrna-128666	JAIL	AT1G47960.2	C/VIF1	cell wall / vacuolar inhibitor of fructosidase 1 [Source:NCBI gene (formerly Entrezgene);Acc:841214]	AT1G47960.2 | Symbols:ATC/VIF1,AtCIF1,C/VIF1,CIF1 | cell wall / vacuolar inhibitor of fructosidase 1,CELL WALL / VACUOLAR INHIBITOR OF FRUCTOSIDASE 1 | Chr1:17682425-17683516 REVERSE LENGTH=166	S	Function unknown	PF04043(PMEI)	pectinesterase inhibitor	-
78379977		78379977	JMAN_mrna-128052	JMAN	AT1G47960.2	C/VIF1	cell wall / vacuolar inhibitor of fructosidase 1 [Source:NCBI gene (formerly Entrezgene);Acc:841214]	AT1G47960.2 | Symbols:ATC/VIF1,AtCIF1,C/VIF1,CIF1 | cell wall / vacuolar inhibitor of fructosidase 1,CELL WALL / VACUOLAR INHIBITOR OF FRUCTOSIDASE 1 | Chr1:17682425-17683516 REVERSE LENGTH=166	S	Function unknown	PF04043(PMEI)	pectinesterase inhibitor	-
78379977		78379977	US_JCIN_mrna-54986	US	AT1G47960.2	C/VIF1	cell wall / vacuolar inhibitor of fructosidase 1 [Source:NCBI gene (formerly Entrezgene);Acc:841214]	AT1G47960.2 | Symbols:ATC/VIF1,AtCIF1,C/VIF1,CIF1 | cell wall / vacuolar inhibitor of fructosidase 1,CELL WALL / VACUOLAR INHIBITOR OF FRUCTOSIDASE 1 | Chr1:17682425-17683516 REVERSE LENGTH=166	S	Function unknown	PF04043(PMEI)	Cell wall vacuolar inhibitor of fructosidase 1-like	GO:0003674,GO:0003676,GO:0003677,GO:0003700,GO:0005488,GO:0006355,GO:0008150,GO:0009889,GO:0010468,GO:0010556,GO:0019219,GO:0019222,GO:0031323,GO:0031326,GO:0050789,GO:0050794,GO:0051171,GO:0051252,GO:0060255,GO:0065007,GO:0080090,GO:0097159,GO:0140110,GO:1901363,GO:1903506,GO:2000112,GO:2001141
78379978		78379978	CAN_JCIN_mrna-124113	CAN	AT3G12460.1	AT3G12460	Polynucleotidyl transferase, ribonuclease H-like superfamily protein [Source:NCBI gene (formerly Entrezgene);Acc:820425]	AT3G12460.1 | Symbols:no symbol available | no full name available | Chr3:3954695-3955423 REVERSE LENGTH=242	S	Function unknown	PF01612(DNA_pol_A_exo1)	3'-5' exonuclease	GO:0005575,GO:0005622,GO:0005623,GO:0005634,GO:0005737,GO:0043226,GO:0043227,GO:0043229,GO:0043231,GO:0044424,GO:0044464
78379978		78379978	JAIL_mrna-128785	JAIL	AT3G12460.1	AT3G12460	Polynucleotidyl transferase, ribonuclease H-like superfamily protein [Source:NCBI gene (formerly Entrezgene);Acc:820425]	AT3G12460.1 | Symbols:no symbol available | no full name available | Chr3:3954695-3955423 REVERSE LENGTH=242	S	Function unknown	PF01612(DNA_pol_A_exo1)	3'-5' exonuclease	-
78379978		78379978	JAIL_mrna-128747	JAIL	AT2G36110.1	AT2G36110	Polynucleotidyl transferase, ribonuclease H-like superfamily protein [Source:NCBI gene (formerly Entrezgene);Acc:818184]	AT2G36110.1 | Symbols:no symbol available | no full name available | Chr2:15161877-15162596 FORWARD LENGTH=239	S	Function unknown	PF01612(DNA_pol_A_exo1)	3'-5' exonuclease	-
78379978		78379978	JMAN_mrna-128121	JMAN	AT3G12460.1	AT3G12460	Polynucleotidyl transferase, ribonuclease H-like superfamily protein [Source:NCBI gene (formerly Entrezgene);Acc:820425]	AT3G12460.1 | Symbols:no symbol available | no full name available | Chr3:3954695-3955423 REVERSE LENGTH=242	S	Function unknown	PF01612(DNA_pol_A_exo1)	3'-5' exonuclease	GO:0001650,GO:0005575,GO:0005622,GO:0005623,GO:0005634,GO:0005654,GO:0005730,GO:0006139,GO:0006355,GO:0006356,GO:0006364,GO:0006396,GO:0006725,GO:0006807,GO:0008150,GO:0008152,GO:0009889,GO:0009891,GO:0009893,GO:0009987,GO:0010467,GO:0010468,GO:0010556,GO:0010557,GO:0010604,GO:0010628,GO:0016070,GO:0016072,GO:0019219,GO:0019222,GO:0022613,GO:0031323,GO:0031325,GO:0031326,GO:0031328,GO:0031974,GO:0031981,GO:0034470,GO:0034641,GO:0034660,GO:0042254,GO:0043170,GO:0043226,GO:0043227,GO:0043228,GO:0043229,GO:0043231,GO:0043232,GO:0043233,GO:0044085,GO:0044087,GO:0044089,GO:0044237,GO:0044238,GO:0044422,GO:0044424,GO:0044428,GO:0044446,GO:0044452,GO:0044464,GO:0045893,GO:0045935,GO:0045943,GO:0046483,GO:0048518,GO:0048522,GO:0050789,GO:0050794,GO:0051171,GO:0051173,GO:0051252,GO:0051254,GO:0060255,GO:0065007,GO:0070013,GO:0071704,GO:0071840,GO:0080090,GO:0090069,GO:0090070,GO:0090304,GO:1901360,GO:1902680,GO:1903506,GO:1903508,GO:2000112,GO:2000232,GO:2000234,GO:2001141
78379978		78379978	US_JCIN_mrna-54881	US	AT3G12460.1	AT3G12460	Polynucleotidyl transferase, ribonuclease H-like superfamily protein [Source:NCBI gene (formerly Entrezgene);Acc:820425]	AT3G12460.1 | Symbols:no symbol available | no full name available | Chr3:3954695-3955423 REVERSE LENGTH=242	S	Function unknown	PF01612(DNA_pol_A_exo1)	3'-5' exonuclease	GO:0000302,GO:0003674,GO:0005215,GO:0005575,GO:0005623,GO:0005886,GO:0006810,GO:0006811,GO:0006820,GO:0006950,GO:0006979,GO:0007275,GO:0007568,GO:0008150,GO:0008219,GO:0008381,GO:0009581,GO:0009582,GO:0009605,GO:0009612,GO:0009628,GO:0009987,GO:0010150,GO:0012501,GO:0015267,GO:0016020,GO:0022803,GO:0022836,GO:0022857,GO:0032501,GO:0032502,GO:0033554,GO:0034599,GO:0034614,GO:0036473,GO:0042221,GO:0044464,GO:0048366,GO:0048367,GO:0048731,GO:0048827,GO:0048856,GO:0050896,GO:0050982,GO:0051179,GO:0051234,GO:0051606,GO:0051716,GO:0055085,GO:0070887,GO:0071944,GO:0090693,GO:0097468,GO:0099402,GO:1901700,GO:1901701
78379979	M0636	78379979	CAN_JCIN_mrna-124049	CAN	AT3G06580.1	GALK	Mevalonate/galactokinase family protein [Source:NCBI gene (formerly Entrezgene);Acc:819837]	AT3G06580.1 | Symbols:GAL1,GALK | GALACTOSE KINASE 1 | Chr3:2049141-2051867 REVERSE LENGTH=496	G	Carbohydrate transport and metabolism	PF08544(GHMP_kinases_C);PF00288(GHMP_kinases_N);PF10509(GalKase_gal_bdg)	gal1,galk	GO:0003674,GO:0003700,GO:0006355,GO:0008150,GO:0009889,GO:0010468,GO:0010556,GO:0019219,GO:0019222,GO:0031323,GO:0031326,GO:0050789,GO:0050794,GO:0051171,GO:0051252,GO:0060255,GO:0065007,GO:0080090,GO:0140110,GO:1903506,GO:2000112,GO:2001141
78379979	M0636	78379979	JAIL_mrna-128707	JAIL	AT3G06580.1	GALK	Mevalonate/galactokinase family protein [Source:NCBI gene (formerly Entrezgene);Acc:819837]	AT3G06580.1 | Symbols:GAL1,GALK | GALACTOSE KINASE 1 | Chr3:2049141-2051867 REVERSE LENGTH=496	G	Carbohydrate transport and metabolism	PF08544(GHMP_kinases_C);PF00288(GHMP_kinases_N);PF10509(GalKase_gal_bdg)	gal1,galk	GO:0003674,GO:0003824,GO:0005215,GO:0005575,GO:0005623,GO:0005886,GO:0006810,GO:0008150,GO:0015399,GO:0015405,GO:0016020,GO:0016021,GO:0016462,GO:0016787,GO:0016817,GO:0016818,GO:0016887,GO:0017111,GO:0022804,GO:0022857,GO:0031224,GO:0042623,GO:0042626,GO:0043492,GO:0044425,GO:0044464,GO:0051179,GO:0051234,GO:0055085,GO:0071944
78379979	M0636	78379979	JMAN_mrna-128081	JMAN	AT3G06580.1	GALK	Mevalonate/galactokinase family protein [Source:NCBI gene (formerly Entrezgene);Acc:819837]	AT3G06580.1 | Symbols:GAL1,GALK | GALACTOSE KINASE 1 | Chr3:2049141-2051867 REVERSE LENGTH=496	G	Carbohydrate transport and metabolism	PF08544(GHMP_kinases_C);PF00288(GHMP_kinases_N);PF10509(GalKase_gal_bdg)	gal1,galk	GO:0005575,GO:0005622,GO:0005623,GO:0005737,GO:0005739,GO:0005768,GO:0005794,GO:0005802,GO:0005886,GO:0012505,GO:0016020,GO:0031410,GO:0031982,GO:0031984,GO:0043226,GO:0043227,GO:0043229,GO:0043231,GO:0044422,GO:0044424,GO:0044431,GO:0044444,GO:0044446,GO:0044464,GO:0071944,GO:0097708,GO:0098791
78379979	M0636	78379979	US_JCIN_mrna-54918	US	AT3G06580.1	GALK	Mevalonate/galactokinase family protein [Source:NCBI gene (formerly Entrezgene);Acc:819837]	AT3G06580.1 | Symbols:GAL1,GALK | GALACTOSE KINASE 1 | Chr3:2049141-2051867 REVERSE LENGTH=496	G	Carbohydrate transport and metabolism	PF08544(GHMP_kinases_C);PF00288(GHMP_kinases_N);PF10509(GalKase_gal_bdg)	gal1,galk	-
78379979	M0636	78379980	CAN_JCIN_mrna-1193663	CAN	AT3G06580.1	GALK	Mevalonate/galactokinase family protein [Source:NCBI gene (formerly Entrezgene);Acc:819837]	AT3G06580.1 | Symbols:GAL1,GALK | GALACTOSE KINASE 1 | Chr3:2049141-2051867 REVERSE LENGTH=496	G	Carbohydrate transport and metabolism	PF08544(GHMP_kinases_C);PF00288(GHMP_kinases_N);PF10509(GalKase_gal_bdg)	gal1,galk	-
78379979	M0636	78379980	JAIL_mrna-1209924	JAIL	AT3G06580.1	GALK	Mevalonate/galactokinase family protein [Source:NCBI gene (formerly Entrezgene);Acc:819837]	AT3G06580.1 | Symbols:GAL1,GALK | GALACTOSE KINASE 1 | Chr3:2049141-2051867 REVERSE LENGTH=496	G	Carbohydrate transport and metabolism	PF08544(GHMP_kinases_C);PF00288(GHMP_kinases_N);PF10509(GalKase_gal_bdg)	gal1,galk	GO:0000145,GO:0001505,GO:0002237,GO:0002831,GO:0002833,GO:0003674,GO:0005488,GO:0005515,GO:0005543,GO:0005546,GO:0005575,GO:0005622,GO:0005623,GO:0005634,GO:0005737,GO:0005829,GO:0005938,GO:0006810,GO:0006836,GO:0006887,GO:0006903,GO:0006904,GO:0007154,GO:0007267,GO:0007268,GO:0007269,GO:0008013,GO:0008150,GO:0008289,GO:0009605,GO:0009607,GO:0009617,GO:0009620,GO:0009987,GO:0010033,GO:0016079,GO:0016080,GO:0016081,GO:0016192,GO:0017156,GO:0022406,GO:0023052,GO:0023061,GO:0031347,GO:0031349,GO:0031982,GO:0032101,GO:0032103,GO:0032940,GO:0032991,GO:0035091,GO:0042221,GO:0043167,GO:0043168,GO:0043207,GO:0043226,GO:0043227,GO:0043229,GO:0043231,GO:0043900,GO:0043902,GO:0044424,GO:0044444,GO:0044448,GO:0044464,GO:0045055,GO:0046903,GO:0046907,GO:0048278,GO:0048489,GO:0048518,GO:0048583,GO:0048584,GO:0050789,GO:0050896,GO:0051179,GO:0051234,GO:0051640,GO:0051641,GO:0051648,GO:0051649,GO:0051650,GO:0051656,GO:0051704,GO:0051707,GO:0065007,GO:0065008,GO:0071944,GO:0080134,GO:0097479,GO:0097480,GO:0098916,GO:0099003,GO:0099023,GO:0099504,GO:0099536,GO:0099537,GO:0099568,GO:0099643,GO:0140029,GO:0140056,GO:1900424,GO:1900426,GO:1901981,GO:1902936
78379979	M0636	78379980	JMAN_mrna-1226787	JMAN	AT3G06580.1	GALK	Mevalonate/galactokinase family protein [Source:NCBI gene (formerly Entrezgene);Acc:819837]	AT3G06580.1 | Symbols:GAL1,GALK | GALACTOSE KINASE 1 | Chr3:2049141-2051867 REVERSE LENGTH=496	G	Carbohydrate transport and metabolism	PF08544(GHMP_kinases_C);PF00288(GHMP_kinases_N);PF10509(GalKase_gal_bdg)	gal1,galk	GO:0000323,GO:0001775,GO:0002252,GO:0002263,GO:0002274,GO:0002275,GO:0002283,GO:0002366,GO:0002376,GO:0002443,GO:0002444,GO:0002446,GO:0003674,GO:0003824,GO:0004553,GO:0004568,GO:0005488,GO:0005575,GO:0005576,GO:0005615,GO:0005622,GO:0005623,GO:0005737,GO:0005764,GO:0005773,GO:0006022,GO:0006026,GO:0006030,GO:0006032,GO:0006040,GO:0006807,GO:0006810,GO:0006887,GO:0006955,GO:0007586,GO:0008061,GO:0008144,GO:0008150,GO:0008152,GO:0008843,GO:0009056,GO:0009057,GO:0009605,GO:0009607,GO:0009617,GO:0009987,GO:0012505,GO:0016192,GO:0016787,GO:0016798,GO:0017144,GO:0030141,GO:0031410,GO:0031974,GO:0031982,GO:0031983,GO:0032501,GO:0032940,GO:0034774,GO:0035580,GO:0036230,GO:0042119,GO:0042581,GO:0042737,GO:0043170,GO:0043207,GO:0043226,GO:0043227,GO:0043229,GO:0043231,GO:0043233,GO:0043299,GO:0043312,GO:0044237,GO:0044245,GO:0044248,GO:0044421,GO:0044422,GO:0044424,GO:0044433,GO:0044444,GO:0044446,GO:0044464,GO:0045055,GO:0045321,GO:0046348,GO:0046903,GO:0050896,GO:0051179,GO:0051234,GO:0051704,GO:0051707,GO:0060205,GO:0070013,GO:0070820,GO:0071704,GO:0097367,GO:0097708,GO:0099503,GO:1901071,GO:1901072,GO:1901135,GO:1901136,GO:1901564,GO:1901565,GO:1901575,GO:1904724
78379979	M0636	78379980	US_JCIN_mrna-1242257	US	AT3G06580.1	GALK	Mevalonate/galactokinase family protein [Source:NCBI gene (formerly Entrezgene);Acc:819837]	AT3G06580.1 | Symbols:GAL1,GALK | GALACTOSE KINASE 1 | Chr3:2049141-2051867 REVERSE LENGTH=496	G	Carbohydrate transport and metabolism	PF08544(GHMP_kinases_C);PF00288(GHMP_kinases_N);PF10509(GalKase_gal_bdg)	gal1,galk	GO:0000902,GO:0000904,GO:0000976,GO:0000981,GO:0001046,GO:0001047,GO:0001067,GO:0001228,GO:0003674,GO:0003676,GO:0003677,GO:0003690,GO:0003700,GO:0005488,GO:0005575,GO:0005622,GO:0005623,GO:0005634,GO:0006139,GO:0006351,GO:0006355,GO:0006357,GO:0006366,GO:0006725,GO:0006807,GO:0007275,GO:0008150,GO:0008152,GO:0009058,GO:0009059,GO:0009653,GO:0009719,GO:0009725,GO:0009733,GO:0009888,GO:0009889,GO:0009891,GO:0009893,GO:0009987,GO:0010015,GO:0010033,GO:0010053,GO:0010054,GO:0010467,GO:0010468,GO:0010556,GO:0010557,GO:0010604,GO:0010628,GO:0016043,GO:0016070,GO:0018130,GO:0019219,GO:0019222,GO:0019438,GO:0021700,GO:0022622,GO:0030154,GO:0031323,GO:0031325,GO:0031326,GO:0031328,GO:0032501,GO:0032502,GO:0032774,GO:0032989,GO:0034641,GO:0034645,GO:0034654,GO:0042221,GO:0043170,GO:0043226,GO:0043227,GO:0043229,GO:0043231,GO:0043565,GO:0044212,GO:0044237,GO:0044238,GO:0044249,GO:0044260,GO:0044271,GO:0044424,GO:0044464,GO:0045893,GO:0045935,GO:0045944,GO:0046483,GO:0048364,GO:0048468,GO:0048469,GO:0048518,GO:0048522,GO:0048731,GO:0048764,GO:0048765,GO:0048766,GO:0048856,GO:0048869,GO:0050789,GO:0050794,GO:0050896,GO:0051171,GO:0051173,GO:0051252,GO:0051254,GO:0060255,GO:0065007,GO:0071695,GO:0071704,GO:0071840,GO:0080090,GO:0090304,GO:0090558,GO:0090627,GO:0097159,GO:0097659,GO:0099402,GO:0140110,GO:1901360,GO:1901362,GO:1901363,GO:1901576,GO:1902680,GO:1903506,GO:1903508,GO:1905392,GO:1990837,GO:2000112,GO:2001141
78379981		78379981	CAN_JCIN_mrna-124296	CAN	AT4G16270.1	AT4G16270	peroxidase superfamily protein [Source:NCBI gene (formerly Entrezgene);Acc:827322]	AT4G16270.1 | Symbols:no symbol available | no full name available | Chr4:9205080-9206483 FORWARD LENGTH=348	Q	Secondary metabolites biosynthesis, transport and catabolism	PF00141(peroxidase)	Belongs to the peroxidase family. Classical plant (class III) peroxidase subfamily	-
78379981		78379981	JAIL_mrna-128936	JAIL	AT4G16270.1	AT4G16270	peroxidase superfamily protein [Source:NCBI gene (formerly Entrezgene);Acc:827322]	AT4G16270.1 | Symbols:no symbol available | no full name available | Chr4:9205080-9206483 FORWARD LENGTH=348	Q	Secondary metabolites biosynthesis, transport and catabolism	PF00141(peroxidase)	Belongs to the peroxidase family. Classical plant (class III) peroxidase subfamily	-
78379981		78379981	JMAN_mrna-128293	JMAN	AT4G16270.1	AT4G16270	peroxidase superfamily protein [Source:NCBI gene (formerly Entrezgene);Acc:827322]	AT4G16270.1 | Symbols:no symbol available | no full name available | Chr4:9205080-9206483 FORWARD LENGTH=348	Q	Secondary metabolites biosynthesis, transport and catabolism	PF00141(peroxidase)	Belongs to the peroxidase family. Classical plant (class III) peroxidase subfamily	-
78379981		78379981	US_JCIN_mrna-54704	US	AT4G16270.1	AT4G16270	peroxidase superfamily protein [Source:NCBI gene (formerly Entrezgene);Acc:827322]	AT4G16270.1 | Symbols:no symbol available | no full name available | Chr4:9205080-9206483 FORWARD LENGTH=348	Q	Secondary metabolites biosynthesis, transport and catabolism	PF00141(peroxidase)	Belongs to the peroxidase family. Classical plant (class III) peroxidase subfamily	GO:0000123,GO:0000502,GO:0001101,GO:0003674,GO:0005575,GO:0005622,GO:0005623,GO:0005634,GO:0005654,GO:0006139,GO:0006351,GO:0006354,GO:0006355,GO:0006357,GO:0006366,GO:0006368,GO:0006725,GO:0006807,GO:0006950,GO:0006979,GO:0008023,GO:0008047,GO:0008150,GO:0008152,GO:0008284,GO:0009058,GO:0009059,GO:0009719,GO:0009725,GO:0009737,GO:0009889,GO:0009892,GO:0009893,GO:0009987,GO:0010033,GO:0010467,GO:0010468,GO:0010556,GO:0010604,GO:0010950,GO:0010952,GO:0016043,GO:0016070,GO:0016504,GO:0018130,GO:0019219,GO:0019222,GO:0019438,GO:0022607,GO:0030162,GO:0030234,GO:0031248,GO:0031323,GO:0031325,GO:0031326,GO:0031347,GO:0031349,GO:0031537,GO:0031538,GO:0031974,GO:0031981,GO:0032268,GO:0032270,GO:0032774,GO:0032991,GO:0033588,GO:0033993,GO:0034622,GO:0034641,GO:0034645,GO:0034654,GO:0042127,GO:0042221,GO:0043085,GO:0043170,GO:0043226,GO:0043227,GO:0043229,GO:0043231,GO:0043233,GO:0043248,GO:0043933,GO:0044085,GO:0044093,GO:0044237,GO:0044238,GO:0044249,GO:0044260,GO:0044271,GO:0044422,GO:0044424,GO:0044428,GO:0044446,GO:0044451,GO:0044464,GO:0045862,GO:0046483,GO:0048518,GO:0048519,GO:0048522,GO:0048583,GO:0048584,GO:0048831,GO:0050789,GO:0050790,GO:0050793,GO:0050794,GO:0050896,GO:0051171,GO:0051173,GO:0051239,GO:0051246,GO:0051247,GO:0051252,GO:0051336,GO:0051345,GO:0052547,GO:0052548,GO:0060255,GO:0061133,GO:0061134,GO:0061135,GO:0065003,GO:0065007,GO:0065009,GO:0070013,GO:0071704,GO:0071840,GO:0080090,GO:0080134,GO:0090304,GO:0097305,GO:0097659,GO:0098772,GO:1901360,GO:1901362,GO:1901576,GO:1901700,GO:1902493,GO:1902494,GO:1903506,GO:1905368,GO:1905369,GO:1990234,GO:2000024,GO:2000026,GO:2000112,GO:2001141
78379982		78379982	CAN_JCIN_mrna-124329	CAN	AT2G47260.1	WRKY23	WRKY DNA-binding protein 23 [Source:NCBI gene (formerly Entrezgene);Acc:819339]	AT2G47260.1 | Symbols:ATWRKY23,WRKY23 | WRKY DNA-BINDING PROTEIN 23,WRKY DNA-binding protein 23 | Chr2:19405045-19406446 REVERSE LENGTH=337	K	Transcription	PF03106(WRKY)	Transcription factor	GO:0000075,GO:0000077,GO:0000278,GO:0002181,GO:0002183,GO:0003674,GO:0003676,GO:0003723,GO:0003729,GO:0003743,GO:0005488,GO:0005575,GO:0005622,GO:0005623,GO:0005634,GO:0005737,GO:0005829,GO:0005840,GO:0005850,GO:0005851,GO:0006412,GO:0006413,GO:0006518,GO:0006807,GO:0006950,GO:0006974,GO:0007049,GO:0007093,GO:0007346,GO:0008135,GO:0008150,GO:0008152,GO:0009058,GO:0009059,GO:0009987,GO:0010467,GO:0010564,GO:0010948,GO:0019538,GO:0022402,GO:0031570,GO:0031571,GO:0032991,GO:0033290,GO:0033554,GO:0034641,GO:0034645,GO:0043021,GO:0043022,GO:0043043,GO:0043170,GO:0043226,GO:0043227,GO:0043228,GO:0043229,GO:0043231,GO:0043232,GO:0043603,GO:0043604,GO:0043614,GO:0044237,GO:0044238,GO:0044249,GO:0044260,GO:0044267,GO:0044271,GO:0044424,GO:0044444,GO:0044464,GO:0044773,GO:0044774,GO:0044783,GO:0044819,GO:0044877,GO:0045786,GO:0045930,GO:0048519,GO:0048523,GO:0050789,GO:0050794,GO:0050896,GO:0051716,GO:0051726,GO:0065007,GO:0070993,GO:0071704,GO:0097159,GO:1901363,GO:1901564,GO:1901566,GO:1901576,GO:1901987,GO:1901988,GO:1901990,GO:1901991,GO:1902806,GO:1902807,GO:1903047,GO:1990904,GO:2000045,GO:2000134
78379982		78379982	JAIL_mrna-128983	JAIL	AT2G47260.1	WRKY23	WRKY DNA-binding protein 23 [Source:NCBI gene (formerly Entrezgene);Acc:819339]	AT2G47260.1 | Symbols:ATWRKY23,WRKY23 | WRKY DNA-BINDING PROTEIN 23,WRKY DNA-binding protein 23 | Chr2:19405045-19406446 REVERSE LENGTH=337	K	Transcription	PF03106(WRKY)	WRKY transcription factor	-
78379982		78379982	JMAN_mrna-128333	JMAN	AT2G47260.1	WRKY23	WRKY DNA-binding protein 23 [Source:NCBI gene (formerly Entrezgene);Acc:819339]	AT2G47260.1 | Symbols:ATWRKY23,WRKY23 | WRKY DNA-BINDING PROTEIN 23,WRKY DNA-binding protein 23 | Chr2:19405045-19406446 REVERSE LENGTH=337	K	Transcription	PF03106(WRKY)	WRKY transcription factor	-
78379982		78379982	US_JCIN_mrna-54662	US	AT2G47260.1	WRKY23	WRKY DNA-binding protein 23 [Source:NCBI gene (formerly Entrezgene);Acc:819339]	AT2G47260.1 | Symbols:ATWRKY23,WRKY23 | WRKY DNA-BINDING PROTEIN 23,WRKY DNA-binding protein 23 | Chr2:19405045-19406446 REVERSE LENGTH=337	K	Transcription	PF03106(WRKY)	Transcription factor	-
78379983		78379983	CAN_JCIN_mrna-124339	CAN	AT5G49510.1	PFD3	prefoldin 3 [Source:NCBI gene (formerly Entrezgene);Acc:835011]	AT5G49510.1 | Symbols:PFD3 | prefoldin 3 | Chr5:20080729-20082456 FORWARD LENGTH=195	O	Posttranslational modification, protein turnover, chaperones	PF02996(Prefoldin)	Binds specifically to cytosolic chaperonin (c-CPN) and transfers target proteins to it. Binds to nascent polypeptide chain and promotes folding in an environment in which there are many competing pathways for nonnative proteins	GO:0003674,GO:0003824,GO:0004601,GO:0005575,GO:0005618,GO:0005623,GO:0005911,GO:0008150,GO:0008152,GO:0009505,GO:0009506,GO:0009636,GO:0009664,GO:0009987,GO:0016043,GO:0016209,GO:0016491,GO:0016684,GO:0030054,GO:0030312,GO:0042221,GO:0044464,GO:0045229,GO:0050896,GO:0051716,GO:0055044,GO:0055114,GO:0070887,GO:0071554,GO:0071555,GO:0071669,GO:0071840,GO:0071944,GO:0097237,GO:0098754,GO:0098869,GO:1990748
78379983		78379983	JAIL_mrna-128993	JAIL	AT5G49510.1	PFD3	prefoldin 3 [Source:NCBI gene (formerly Entrezgene);Acc:835011]	AT5G49510.1 | Symbols:PFD3 | prefoldin 3 | Chr5:20080729-20082456 FORWARD LENGTH=195	O	Posttranslational modification, protein turnover, chaperones	PF02996(Prefoldin)	Binds specifically to cytosolic chaperonin (c-CPN) and transfers target proteins to it. Binds to nascent polypeptide chain and promotes folding in an environment in which there are many competing pathways for nonnative proteins	-
78379983		78379983	JMAN_mrna-128343	JMAN	AT5G49510.1	PFD3	prefoldin 3 [Source:NCBI gene (formerly Entrezgene);Acc:835011]	AT5G49510.1 | Symbols:PFD3 | prefoldin 3 | Chr5:20080729-20082456 FORWARD LENGTH=195	O	Posttranslational modification, protein turnover, chaperones	PF02996(Prefoldin)	Binds specifically to cytosolic chaperonin (c-CPN) and transfers target proteins to it. Binds to nascent polypeptide chain and promotes folding in an environment in which there are many competing pathways for nonnative proteins	-
78379983		78379983	US_JCIN_mrna-54618	US	AT5G49510.1	PFD3	prefoldin 3 [Source:NCBI gene (formerly Entrezgene);Acc:835011]	AT5G49510.1 | Symbols:PFD3 | prefoldin 3 | Chr5:20080729-20082456 FORWARD LENGTH=195	O	Posttranslational modification, protein turnover, chaperones	PF02996(Prefoldin)	Binds specifically to cytosolic chaperonin (c-CPN) and transfers target proteins to it. Binds to nascent polypeptide chain and promotes folding in an environment in which there are many competing pathways for nonnative proteins	GO:0000228,GO:0000278,GO:0000724,GO:0000725,GO:0000727,GO:0000811,GO:0005575,GO:0005622,GO:0005623,GO:0005634,GO:0005654,GO:0005657,GO:0005694,GO:0006139,GO:0006259,GO:0006260,GO:0006261,GO:0006270,GO:0006281,GO:0006302,GO:0006310,GO:0006725,GO:0006807,GO:0006950,GO:0006974,GO:0007049,GO:0008150,GO:0008152,GO:0009058,GO:0009059,GO:0009987,GO:0022402,GO:0031261,GO:0031298,GO:0031974,GO:0031981,GO:0032991,GO:0032993,GO:0033260,GO:0033554,GO:0034641,GO:0034645,GO:0043170,GO:0043226,GO:0043227,GO:0043228,GO:0043229,GO:0043231,GO:0043232,GO:0043233,GO:0043596,GO:0044237,GO:0044238,GO:0044249,GO:0044260,GO:0044422,GO:0044424,GO:0044427,GO:0044428,GO:0044446,GO:0044451,GO:0044454,GO:0044464,GO:0044786,GO:0046483,GO:0050896,GO:0051716,GO:0070013,GO:0071704,GO:0090304,GO:1901360,GO:1901576,GO:1902292,GO:1902315,GO:1902969,GO:1902975,GO:1903047
78379984		78379984	CAN_JCIN_mrna-124399	CAN	AT3G17100.1	AT3G17100	sequence-specific DNA binding transcription factor [Source:NCBI gene (formerly Entrezgene);Acc:820967]	AT3G17100.1 | Symbols:AIF3 | ATBS1 Interacting Factor 3 | Chr3:5831552-5832244 FORWARD LENGTH=230	S	Function unknown		Transcription factor	GO:0003674,GO:0003824,GO:0004175,GO:0004222,GO:0005575,GO:0005622,GO:0005623,GO:0005737,GO:0006508,GO:0006518,GO:0006807,GO:0008150,GO:0008152,GO:0008233,GO:0008237,GO:0009507,GO:0009526,GO:0009534,GO:0009536,GO:0009579,GO:0009941,GO:0009987,GO:0016787,GO:0019538,GO:0031967,GO:0031975,GO:0031976,GO:0031984,GO:0034641,GO:0043170,GO:0043226,GO:0043227,GO:0043229,GO:0043231,GO:0043603,GO:0044237,GO:0044238,GO:0044422,GO:0044424,GO:0044434,GO:0044435,GO:0044444,GO:0044446,GO:0044464,GO:0070011,GO:0071704,GO:0140096,GO:1901564
78379984		78379984	JAIL_mrna-129037	JAIL	AT3G17100.1	AT3G17100	sequence-specific DNA binding transcription factor [Source:NCBI gene (formerly Entrezgene);Acc:820967]	AT3G17100.1 | Symbols:AIF3 | ATBS1 Interacting Factor 3 | Chr3:5831552-5832244 FORWARD LENGTH=230	S	Function unknown		Transcription factor	GO:0003674,GO:0003824,GO:0004332,GO:0005575,GO:0005622,GO:0005623,GO:0005737,GO:0005739,GO:0005975,GO:0005996,GO:0006006,GO:0006082,GO:0006090,GO:0006091,GO:0006094,GO:0006096,GO:0006139,GO:0006163,GO:0006164,GO:0006165,GO:0006725,GO:0006732,GO:0006733,GO:0006753,GO:0006754,GO:0006757,GO:0006793,GO:0006796,GO:0006807,GO:0006950,GO:0006979,GO:0008150,GO:0008152,GO:0009056,GO:0009058,GO:0009108,GO:0009117,GO:0009123,GO:0009124,GO:0009126,GO:0009127,GO:0009132,GO:0009135,GO:0009141,GO:0009142,GO:0009144,GO:0009145,GO:0009150,GO:0009152,GO:0009156,GO:0009161,GO:0009165,GO:0009166,GO:0009167,GO:0009168,GO:0009179,GO:0009185,GO:0009199,GO:0009201,GO:0009205,GO:0009206,GO:0009259,GO:0009260,GO:0009507,GO:0009532,GO:0009534,GO:0009536,GO:0009570,GO:0009579,GO:0009987,GO:0010035,GO:0010038,GO:0010287,GO:0016051,GO:0016052,GO:0016053,GO:0016310,GO:0016829,GO:0016830,GO:0016832,GO:0017144,GO:0018130,GO:0019318,GO:0019319,GO:0019359,GO:0019362,GO:0019363,GO:0019438,GO:0019439,GO:0019637,GO:0019693,GO:0019752,GO:0031976,GO:0031984,GO:0032787,GO:0034404,GO:0034641,GO:0034654,GO:0034655,GO:0042221,GO:0042866,GO:0043226,GO:0043227,GO:0043229,GO:0043231,GO:0043436,GO:0044237,GO:0044238,GO:0044248,GO:0044249,GO:0044270,GO:0044271,GO:0044281,GO:0044283,GO:0044422,GO:0044424,GO:0044434,GO:0044435,GO:0044444,GO:0044446,GO:0044464,GO:0046031,GO:0046034,GO:0046364,GO:0046390,GO:0046394,GO:0046434,GO:0046483,GO:0046496,GO:0046686,GO:0046700,GO:0046939,GO:0050896,GO:0051186,GO:0051188,GO:0055086,GO:0071704,GO:0072330,GO:0072521,GO:0072522,GO:0072524,GO:0072525,GO:0090407,GO:1901135,GO:1901137,GO:1901292,GO:1901293,GO:1901360,GO:1901361,GO:1901362,GO:1901564,GO:1901566,GO:1901575,GO:1901576
78379984		78379984	JMAN_mrna-128387	JMAN	AT3G17100.1	AT3G17100	sequence-specific DNA binding transcription factor [Source:NCBI gene (formerly Entrezgene);Acc:820967]	AT3G17100.1 | Symbols:AIF3 | ATBS1 Interacting Factor 3 | Chr3:5831552-5832244 FORWARD LENGTH=230	S	Function unknown		Transcription factor	GO:0003674,GO:0003724,GO:0003824,GO:0004004,GO:0004386,GO:0005575,GO:0005622,GO:0005623,GO:0005634,GO:0005730,GO:0005737,GO:0006139,GO:0006725,GO:0006807,GO:0008026,GO:0008150,GO:0008152,GO:0008186,GO:0009987,GO:0010501,GO:0016070,GO:0016462,GO:0016787,GO:0016817,GO:0016818,GO:0016887,GO:0017111,GO:0031974,GO:0031981,GO:0034641,GO:0042623,GO:0043170,GO:0043226,GO:0043227,GO:0043228,GO:0043229,GO:0043231,GO:0043232,GO:0043233,GO:0044237,GO:0044238,GO:0044422,GO:0044424,GO:0044428,GO:0044446,GO:0044464,GO:0046483,GO:0070013,GO:0070035,GO:0071704,GO:0090304,GO:0140098,GO:1901360
78379984		78379984	US_JCIN_mrna-54600	US	AT3G17100.1	AT3G17100	sequence-specific DNA binding transcription factor [Source:NCBI gene (formerly Entrezgene);Acc:820967]	AT3G17100.1 | Symbols:AIF3 | ATBS1 Interacting Factor 3 | Chr3:5831552-5832244 FORWARD LENGTH=230	S	Function unknown		Transcription factor	-
78379985		78379985	CAN_JCIN_mrna-1194989	CAN	AT3G06590.1	AT3G06590	basic helix-loop-helix (bHLH) DNA-binding superfamily protein [Source:NCBI gene (formerly Entrezgene);Acc:819838]	AT3G06590.1 | Symbols:RITF1,AIF2 | ATBS1 Interacting Factor 2,RSA1 interacting transcription factor 1 | Chr3:2054647-2055312 REVERSE LENGTH=221	S	Function unknown		Transcription factor	-
78379985		78379985	JAIL_mrna-1211261	JAIL	AT3G06590.1	AT3G06590	basic helix-loop-helix (bHLH) DNA-binding superfamily protein [Source:NCBI gene (formerly Entrezgene);Acc:819838]	AT3G06590.1 | Symbols:RITF1,AIF2 | ATBS1 Interacting Factor 2,RSA1 interacting transcription factor 1 | Chr3:2054647-2055312 REVERSE LENGTH=221	S	Function unknown		Transcription factor	-
78379985		78379985	JMAN_mrna-1225343	JMAN	AT3G06590.1	AT3G06590	basic helix-loop-helix (bHLH) DNA-binding superfamily protein [Source:NCBI gene (formerly Entrezgene);Acc:819838]	AT3G06590.1 | Symbols:RITF1,AIF2 | ATBS1 Interacting Factor 2,RSA1 interacting transcription factor 1 | Chr3:2054647-2055312 REVERSE LENGTH=221	S	Function unknown		Transcription factor	GO:0005575,GO:0005622,GO:0005623,GO:0005737,GO:0005783,GO:0005794,GO:0005801,GO:0006810,GO:0006890,GO:0008150,GO:0012505,GO:0016192,GO:0043226,GO:0043227,GO:0043229,GO:0043231,GO:0044422,GO:0044424,GO:0044431,GO:0044444,GO:0044446,GO:0044464,GO:0048193,GO:0051179,GO:0051234
78379985		78379985	US_JCIN_mrna-1241009	US	AT3G06590.1	AT3G06590	basic helix-loop-helix (bHLH) DNA-binding superfamily protein [Source:NCBI gene (formerly Entrezgene);Acc:819838]	AT3G06590.1 | Symbols:RITF1,AIF2 | ATBS1 Interacting Factor 2,RSA1 interacting transcription factor 1 | Chr3:2054647-2055312 REVERSE LENGTH=221	S	Function unknown		Transcription factor	GO:0003674,GO:0003824,GO:0004842,GO:0005102,GO:0005488,GO:0005515,GO:0005575,GO:0005622,GO:0005623,GO:0005634,GO:0005737,GO:0006464,GO:0006807,GO:0008150,GO:0008152,GO:0009987,GO:0016567,GO:0016740,GO:0019538,GO:0019787,GO:0032446,GO:0033612,GO:0036211,GO:0043170,GO:0043226,GO:0043227,GO:0043229,GO:0043231,GO:0043412,GO:0044237,GO:0044238,GO:0044260,GO:0044267,GO:0044424,GO:0044464,GO:0070647,GO:0070696,GO:0071704,GO:0140096,GO:1901564
78379986		78379986	CAN_JCIN_mrna-124568	CAN					L	Replication, recombination and repair	PF13359(DDE_Tnp_4);PF12776(Myb_DNA-bind_3)	DDE superfamily endonuclease	-
78379987		78379987	CAN_JCIN_mrna-124411	CAN									-
78379987		78379987	JAIL_mrna-129088	JAIL									GO:0001932,GO:0003674,GO:0005575,GO:0005618,GO:0005623,GO:0008150,GO:0009505,GO:0019207,GO:0019220,GO:0019222,GO:0019887,GO:0030234,GO:0030312,GO:0031323,GO:0031399,GO:0032268,GO:0042325,GO:0043549,GO:0044464,GO:0045859,GO:0050789,GO:0050790,GO:0050794,GO:0051171,GO:0051174,GO:0051246,GO:0051338,GO:0060255,GO:0065007,GO:0065009,GO:0071944,GO:0080090,GO:0098772
78379987		78379987	JMAN_mrna-128420	JMAN									GO:0000463,GO:0000470,GO:0003674,GO:0003676,GO:0003723,GO:0005488,GO:0005575,GO:0005622,GO:0005623,GO:0005634,GO:0005730,GO:0006139,GO:0006364,GO:0006396,GO:0006725,GO:0006807,GO:0008150,GO:0008152,GO:0009987,GO:0010467,GO:0010468,GO:0016070,GO:0016072,GO:0019219,GO:0019222,GO:0022613,GO:0030684,GO:0030686,GO:0031323,GO:0031974,GO:0031981,GO:0032991,GO:0034470,GO:0034641,GO:0034660,GO:0042254,GO:0042273,GO:0043170,GO:0043226,GO:0043227,GO:0043228,GO:0043229,GO:0043231,GO:0043232,GO:0043233,GO:0044085,GO:0044087,GO:0044237,GO:0044238,GO:0044422,GO:0044424,GO:0044428,GO:0044446,GO:0044452,GO:0044464,GO:0046483,GO:0050789,GO:0050794,GO:0051171,GO:0051252,GO:0060255,GO:0065007,GO:0070013,GO:0070545,GO:0071704,GO:0071840,GO:0080090,GO:0090069,GO:0090304,GO:0097159,GO:1901360,GO:1901363,GO:1990904,GO:2000232
78379987		78379987	US_JCIN_mrna-54544	US									-
78379988		78379988	CAN_JCIN_mrna-124713	CAN	AT5G49480.1	CP1	Ca2+-binding protein 1 [Source:NCBI gene (formerly Entrezgene);Acc:835008]	AT5G49480.1 | Symbols:CP1,ATCP1 | Ca2+-binding protein 1 | Chr5:20070812-20071294 FORWARD LENGTH=160	T	Signal transduction mechanisms	PF00036(EF-hand_1);PF13202(EF-hand_5);PF13405(EF-hand_6);PF13499(EF-hand_7)	atcp1,cp1	GO:0003674,GO:0003824,GO:0004553,GO:0004564,GO:0004575,GO:0005575,GO:0005622,GO:0005623,GO:0005737,GO:0005739,GO:0005975,GO:0005984,GO:0005985,GO:0005987,GO:0007623,GO:0008150,GO:0008152,GO:0009056,GO:0009311,GO:0009313,GO:0009987,GO:0010029,GO:0015926,GO:0016052,GO:0016787,GO:0016798,GO:0040034,GO:0043226,GO:0043227,GO:0043229,GO:0043231,GO:0044237,GO:0044238,GO:0044248,GO:0044262,GO:0044275,GO:0044424,GO:0044444,GO:0044464,GO:0046352,GO:0048506,GO:0048509,GO:0048510,GO:0048511,GO:0048580,GO:0050789,GO:0050793,GO:0051239,GO:0065007,GO:0071704,GO:0090599,GO:1900140,GO:1901575,GO:2000026
78379988		78379988	JAIL_mrna-129263	JAIL	AT5G49480.1	CP1	Ca2+-binding protein 1 [Source:NCBI gene (formerly Entrezgene);Acc:835008]	AT5G49480.1 | Symbols:CP1,ATCP1 | Ca2+-binding protein 1 | Chr5:20070812-20071294 FORWARD LENGTH=160	T	Signal transduction mechanisms	PF00036(EF-hand_1);PF13202(EF-hand_5);PF13405(EF-hand_6);PF13499(EF-hand_7)	atcp1,cp1	-
78379988		78379988	JMAN_mrna-128682	JMAN	AT5G49480.1	CP1	Ca2+-binding protein 1 [Source:NCBI gene (formerly Entrezgene);Acc:835008]	AT5G49480.1 | Symbols:CP1,ATCP1 | Ca2+-binding protein 1 | Chr5:20070812-20071294 FORWARD LENGTH=160	T	Signal transduction mechanisms	PF00036(EF-hand_1);PF13202(EF-hand_5);PF13405(EF-hand_6);PF13499(EF-hand_7)	atcp1,cp1	-
78379988		78379988	US_JCIN_mrna-54223	US	AT5G49480.1	CP1	Ca2+-binding protein 1 [Source:NCBI gene (formerly Entrezgene);Acc:835008]	AT5G49480.1 | Symbols:CP1,ATCP1 | Ca2+-binding protein 1 | Chr5:20070812-20071294 FORWARD LENGTH=160	T	Signal transduction mechanisms	PF00036(EF-hand_1);PF13202(EF-hand_5);PF13405(EF-hand_6);PF13499(EF-hand_7)	atcp1,cp1	-
78379989		78379989	CAN_JCIN_mrna-124736	CAN	AT4G16180.2	AT4G16180	transmembrane protein [Source:NCBI gene (formerly Entrezgene);Acc:827310]	AT4G16180.2 | Symbols:no symbol available | no full name available | Chr4:9165365-9170323 REVERSE LENGTH=820					GO:0000156,GO:0000160,GO:0003674,GO:0003700,GO:0005575,GO:0005622,GO:0005623,GO:0005634,GO:0006355,GO:0007154,GO:0007165,GO:0007275,GO:0007568,GO:0008150,GO:0009653,GO:0009719,GO:0009723,GO:0009725,GO:0009735,GO:0009736,GO:0009755,GO:0009873,GO:0009888,GO:0009889,GO:0009987,GO:0010015,GO:0010033,GO:0010073,GO:0010075,GO:0010082,GO:0010119,GO:0010150,GO:0010468,GO:0010556,GO:0019219,GO:0019222,GO:0022622,GO:0023052,GO:0031323,GO:0031326,GO:0032501,GO:0032502,GO:0032870,GO:0035556,GO:0040008,GO:0042221,GO:0043226,GO:0043227,GO:0043229,GO:0043231,GO:0044424,GO:0044464,GO:0048364,GO:0048366,GO:0048367,GO:0048507,GO:0048509,GO:0048580,GO:0048638,GO:0048731,GO:0048827,GO:0048856,GO:0050789,GO:0050793,GO:0050794,GO:0050896,GO:0051171,GO:0051239,GO:0051252,GO:0051716,GO:0060089,GO:0060255,GO:0065007,GO:0070887,GO:0071310,GO:0071368,GO:0071369,GO:0071495,GO:0080050,GO:0080090,GO:0080113,GO:0090693,GO:0099402,GO:0140110,GO:1903506,GO:1905392,GO:2000026,GO:2000112,GO:2000241,GO:2000280,GO:2001141
78379989		78379989	JAIL_mrna-129301	JAIL	AT4G16180.2	AT4G16180	transmembrane protein [Source:NCBI gene (formerly Entrezgene);Acc:827310]	AT4G16180.2 | Symbols:no symbol available | no full name available | Chr4:9165365-9170323 REVERSE LENGTH=820					-
78379989		78379989	JMAN_mrna-128736	JMAN	AT4G16180.2	AT4G16180	transmembrane protein [Source:NCBI gene (formerly Entrezgene);Acc:827310]	AT4G16180.2 | Symbols:no symbol available | no full name available | Chr4:9165365-9170323 REVERSE LENGTH=820					GO:0003674,GO:0005575,GO:0005622,GO:0005623,GO:0005737,GO:0005739,GO:0006091,GO:0006119,GO:0006123,GO:0006139,GO:0006163,GO:0006725,GO:0006753,GO:0006793,GO:0006796,GO:0006807,GO:0008150,GO:0008152,GO:0009060,GO:0009117,GO:0009123,GO:0009126,GO:0009141,GO:0009144,GO:0009150,GO:0009161,GO:0009167,GO:0009199,GO:0009205,GO:0009259,GO:0009987,GO:0015980,GO:0016310,GO:0017144,GO:0019637,GO:0019646,GO:0019693,GO:0022900,GO:0022904,GO:0030234,GO:0034641,GO:0042773,GO:0042775,GO:0043226,GO:0043227,GO:0043229,GO:0043231,GO:0044237,GO:0044238,GO:0044281,GO:0044424,GO:0044444,GO:0044464,GO:0045333,GO:0046034,GO:0046483,GO:0050790,GO:0055086,GO:0055114,GO:0065007,GO:0065009,GO:0071704,GO:0072521,GO:0098772,GO:1901135,GO:1901360,GO:1901564
78379989		78379989	US_JCIN_mrna-54167	US	AT4G16180.2	AT4G16180	transmembrane protein [Source:NCBI gene (formerly Entrezgene);Acc:827310]	AT4G16180.2 | Symbols:no symbol available | no full name available | Chr4:9165365-9170323 REVERSE LENGTH=820					GO:0003674,GO:0005215,GO:0005351,GO:0005355,GO:0005402,GO:0005575,GO:0005623,GO:0005886,GO:0006810,GO:0006811,GO:0006812,GO:0008150,GO:0008324,GO:0008643,GO:0008645,GO:0015075,GO:0015077,GO:0015078,GO:0015144,GO:0015145,GO:0015149,GO:0015291,GO:0015293,GO:0015294,GO:0015295,GO:0015318,GO:0015672,GO:0015749,GO:0016020,GO:0022804,GO:0022857,GO:0022890,GO:0034219,GO:0034220,GO:0044464,GO:0046323,GO:0051119,GO:0051179,GO:0051234,GO:0055085,GO:0071702,GO:0071944,GO:0098655,GO:0098660,GO:0098662,GO:1902600,GO:1904659
78379990	M0637	78379990	CAN_JCIN_mrna-124791	CAN	AT3G17090.1	AT3G17090	Protein phosphatase 2C family protein [Source:NCBI gene (formerly Entrezgene);Acc:820966]	AT3G17090.1 | Symbols:no symbol available | no full name available | Chr3:5826984-5829327 FORWARD LENGTH=384	T	Signal transduction mechanisms	PF00481(PP2C)	phosphatase 2c	-
78379990	M0637	78379990	JAIL_mrna-129354	JAIL	AT3G17090.1	AT3G17090	Protein phosphatase 2C family protein [Source:NCBI gene (formerly Entrezgene);Acc:820966]	AT3G17090.1 | Symbols:no symbol available | no full name available | Chr3:5826984-5829327 FORWARD LENGTH=384	T	Signal transduction mechanisms	PF00481(PP2C)	phosphatase 2c	GO:0001932,GO:0001934,GO:0003674,GO:0003824,GO:0004672,GO:0004674,GO:0005575,GO:0005622,GO:0005623,GO:0005737,GO:0006464,GO:0006468,GO:0006793,GO:0006796,GO:0006807,GO:0006950,GO:0007154,GO:0007165,GO:0007346,GO:0008150,GO:0008152,GO:0009893,GO:0009987,GO:0010562,GO:0010604,GO:0016301,GO:0016310,GO:0016740,GO:0016772,GO:0016773,GO:0019220,GO:0019222,GO:0019538,GO:0023014,GO:0023052,GO:0031098,GO:0031323,GO:0031325,GO:0031399,GO:0031401,GO:0032147,GO:0032268,GO:0032270,GO:0033554,GO:0033674,GO:0035556,GO:0036211,GO:0042325,GO:0042327,GO:0043085,GO:0043170,GO:0043412,GO:0043549,GO:0044093,GO:0044237,GO:0044238,GO:0044260,GO:0044267,GO:0044424,GO:0044464,GO:0045859,GO:0045860,GO:0045937,GO:0048518,GO:0048522,GO:0050789,GO:0050790,GO:0050794,GO:0050896,GO:0051171,GO:0051173,GO:0051174,GO:0051246,GO:0051247,GO:0051338,GO:0051347,GO:0051716,GO:0051726,GO:0060255,GO:0065007,GO:0065009,GO:0071704,GO:0080090,GO:0140096,GO:1901564
78379990	M0637	78379990	JMAN_mrna-128772	JMAN	AT3G17090.1	AT3G17090	Protein phosphatase 2C family protein [Source:NCBI gene (formerly Entrezgene);Acc:820966]	AT3G17090.1 | Symbols:no symbol available | no full name available | Chr3:5826984-5829327 FORWARD LENGTH=384	T	Signal transduction mechanisms	PF00481(PP2C)	phosphatase 2c	-
78379990	M0637	78379990	US_JCIN_mrna-54113	US	AT3G17090.1	AT3G17090	Protein phosphatase 2C family protein [Source:NCBI gene (formerly Entrezgene);Acc:820966]	AT3G17090.1 | Symbols:no symbol available | no full name available | Chr3:5826984-5829327 FORWARD LENGTH=384	T	Signal transduction mechanisms	PF00481(PP2C)	phosphatase 2c	-
78379990	M0637	78379991	CAN_JCIN_mrna-1195104	CAN	AT3G17090.1	AT3G17090	Protein phosphatase 2C family protein [Source:NCBI gene (formerly Entrezgene);Acc:820966]	AT3G17090.1 | Symbols:no symbol available | no full name available | Chr3:5826984-5829327 FORWARD LENGTH=384	T	Signal transduction mechanisms	PF00481(PP2C)	phosphatase 2c	-
78379990	M0637	78379991	JAIL_mrna-1211636	JAIL	AT3G17090.1	AT3G17090	Protein phosphatase 2C family protein [Source:NCBI gene (formerly Entrezgene);Acc:820966]	AT3G17090.1 | Symbols:no symbol available | no full name available | Chr3:5826984-5829327 FORWARD LENGTH=384	T	Signal transduction mechanisms	PF00481(PP2C)	phosphatase 2c	-
78379990	M0637	78379991	JMAN_mrna-1225091	JMAN	AT3G17090.1	AT3G17090	Protein phosphatase 2C family protein [Source:NCBI gene (formerly Entrezgene);Acc:820966]	AT3G17090.1 | Symbols:no symbol available | no full name available | Chr3:5826984-5829327 FORWARD LENGTH=384	T	Signal transduction mechanisms	PF00481(PP2C)	phosphatase 2c	GO:0000175,GO:0000288,GO:0000291,GO:0000932,GO:0000956,GO:0003674,GO:0003824,GO:0004518,GO:0004527,GO:0004532,GO:0004535,GO:0004540,GO:0005575,GO:0005622,GO:0005623,GO:0005737,GO:0006139,GO:0006401,GO:0006402,GO:0006417,GO:0006725,GO:0006807,GO:0008150,GO:0008152,GO:0008408,GO:0009056,GO:0009057,GO:0009889,GO:0009890,GO:0009892,GO:0009987,GO:0010468,GO:0010556,GO:0010558,GO:0010605,GO:0010608,GO:0010629,GO:0016070,GO:0016071,GO:0016787,GO:0016788,GO:0016796,GO:0016896,GO:0017148,GO:0019222,GO:0019439,GO:0030014,GO:0030015,GO:0031323,GO:0031324,GO:0031326,GO:0031327,GO:0032268,GO:0032269,GO:0032991,GO:0034248,GO:0034249,GO:0034641,GO:0034655,GO:0035770,GO:0036464,GO:0043170,GO:0043226,GO:0043228,GO:0043229,GO:0043232,GO:0043928,GO:0044237,GO:0044238,GO:0044248,GO:0044260,GO:0044265,GO:0044270,GO:0044424,GO:0044444,GO:0044464,GO:0046483,GO:0046700,GO:0048519,GO:0048523,GO:0050789,GO:0050794,GO:0051171,GO:0051172,GO:0051246,GO:0051248,GO:0060255,GO:0065007,GO:0071704,GO:0080090,GO:0090304,GO:0090305,GO:0090501,GO:0090503,GO:0140098,GO:1901360,GO:1901361,GO:1901575,GO:1990904,GO:2000112,GO:2000113
78379990	M0637	78379991	US_JCIN_mrna-1240909	US	AT3G17090.1	AT3G17090	Protein phosphatase 2C family protein [Source:NCBI gene (formerly Entrezgene);Acc:820966]	AT3G17090.1 | Symbols:no symbol available | no full name available | Chr3:5826984-5829327 FORWARD LENGTH=384	T	Signal transduction mechanisms	PF00481(PP2C)	phosphatase 2c	GO:0003674,GO:0003676,GO:0003723,GO:0005488,GO:0097159,GO:1901363
78379992		78379992	CAN_JCIN_mrna-124890	CAN	AT4G01970.1	STS	stachyose synthase [Source:NCBI gene (formerly Entrezgene);Acc:828186]	AT4G01970.1 | Symbols:RS4,AtSTS,STS | raffinose synthase 4,stachyose synthase | Chr4:854073-856953 REVERSE LENGTH=876	S	Function unknown	PF05691(Raffinose_syn)	Raffinose synthase or seed imbibition protein Sip1	-
78379992		78379992	JAIL_mrna-129412	JAIL	AT4G01970.1	STS	stachyose synthase [Source:NCBI gene (formerly Entrezgene);Acc:828186]	AT4G01970.1 | Symbols:RS4,AtSTS,STS | raffinose synthase 4,stachyose synthase | Chr4:854073-856953 REVERSE LENGTH=876	S	Function unknown	PF05691(Raffinose_syn)	Raffinose synthase or seed imbibition protein Sip1	GO:0003674,GO:0003824,GO:0004489,GO:0005575,GO:0005622,GO:0005623,GO:0005737,GO:0005829,GO:0006730,GO:0008150,GO:0008152,GO:0009987,GO:0016491,GO:0016645,GO:0016646,GO:0044237,GO:0044281,GO:0044424,GO:0044444,GO:0044464,GO:0055114
78379992		78379992	JMAN_mrna-128796	JMAN	AT4G01970.1	STS	stachyose synthase [Source:NCBI gene (formerly Entrezgene);Acc:828186]	AT4G01970.1 | Symbols:RS4,AtSTS,STS | raffinose synthase 4,stachyose synthase | Chr4:854073-856953 REVERSE LENGTH=876	S	Function unknown	PF05691(Raffinose_syn)	Raffinose synthase or seed imbibition protein Sip1	GO:0003674,GO:0005215,GO:0005575,GO:0005622,GO:0005623,GO:0005737,GO:0005783,GO:0005789,GO:0006810,GO:0008150,GO:0009719,GO:0009725,GO:0009733,GO:0010033,GO:0012505,GO:0016020,GO:0016021,GO:0022857,GO:0031224,GO:0031984,GO:0042175,GO:0042221,GO:0043226,GO:0043227,GO:0043229,GO:0043231,GO:0044422,GO:0044424,GO:0044425,GO:0044432,GO:0044444,GO:0044446,GO:0044464,GO:0050896,GO:0051179,GO:0051234,GO:0055085,GO:0098827
78379992		78379992	JMAN_mrna-128876	JMAN	AT4G01970.1	STS	stachyose synthase [Source:NCBI gene (formerly Entrezgene);Acc:828186]	AT4G01970.1 | Symbols:RS4,AtSTS,STS | raffinose synthase 4,stachyose synthase | Chr4:854073-856953 REVERSE LENGTH=876	S	Function unknown	PF05691(Raffinose_syn)	Raffinose synthase or seed imbibition protein Sip1	GO:0003674,GO:0003824,GO:0004165,GO:0004300,GO:0005575,GO:0005622,GO:0005623,GO:0005737,GO:0005777,GO:0006082,GO:0006629,GO:0006631,GO:0006635,GO:0008150,GO:0008152,GO:0008692,GO:0009056,GO:0009062,GO:0009514,GO:0009987,GO:0016042,GO:0016054,GO:0016829,GO:0016835,GO:0016836,GO:0016853,GO:0016854,GO:0016856,GO:0016860,GO:0016863,GO:0018812,GO:0019395,GO:0019752,GO:0030258,GO:0032787,GO:0034440,GO:0042579,GO:0043226,GO:0043227,GO:0043229,GO:0043231,GO:0043436,GO:0044237,GO:0044238,GO:0044242,GO:0044248,GO:0044255,GO:0044281,GO:0044282,GO:0044424,GO:0044444,GO:0044464,GO:0046395,GO:0055114,GO:0071704,GO:0072329,GO:1901575
78379992		78379992	US_JCIN_mrna-54078	US	AT4G01970.1	STS	stachyose synthase [Source:NCBI gene (formerly Entrezgene);Acc:828186]	AT4G01970.1 | Symbols:RS4,AtSTS,STS | raffinose synthase 4,stachyose synthase | Chr4:854073-856953 REVERSE LENGTH=876	S	Function unknown	PF05691(Raffinose_syn)	Raffinose synthase or seed imbibition protein Sip1	GO:0000003,GO:0003006,GO:0005575,GO:0005623,GO:0005886,GO:0007275,GO:0008150,GO:0009790,GO:0009791,GO:0009793,GO:0010154,GO:0016020,GO:0022414,GO:0022622,GO:0032501,GO:0032502,GO:0044464,GO:0048316,GO:0048364,GO:0048367,GO:0048608,GO:0048731,GO:0048856,GO:0061458,GO:0071944,GO:0099402
78379992		78379992	US_JCIN_mrna-54006	US	AT4G01970.1	STS	stachyose synthase [Source:NCBI gene (formerly Entrezgene);Acc:828186]	AT4G01970.1 | Symbols:RS4,AtSTS,STS | raffinose synthase 4,stachyose synthase | Chr4:854073-856953 REVERSE LENGTH=876	S	Function unknown	PF05691(Raffinose_syn)	Raffinose synthase or seed imbibition protein Sip1	-
78379993		78379993	CAN_JCIN_mrna-124930	CAN	AT1G53025.1	AT1G53025	Ubiquitin-conjugating enzyme family protein [Source:NCBI gene (formerly Entrezgene);Acc:10723113]	AT1G53025.1 | Symbols:UBC26,PFU3 | ubiquitin-conjugating enzyme 26,PHO2 FAMILY UBIQUITIN CONJUGATION ENZYME 3 | Chr1:19757072-19759474 REVERSE LENGTH=543	O	Posttranslational modification, protein turnover, chaperones	PF00179(UQ_con)	Belongs to the ubiquitin-conjugating enzyme family	GO:0000003,GO:0001101,GO:0003006,GO:0003674,GO:0003824,GO:0005488,GO:0005575,GO:0005622,GO:0005623,GO:0005634,GO:0005737,GO:0005975,GO:0007154,GO:0007165,GO:0007275,GO:0008150,GO:0008152,GO:0008289,GO:0009056,GO:0009058,GO:0009311,GO:0009312,GO:0009653,GO:0009719,GO:0009725,GO:0009739,GO:0009755,GO:0009791,GO:0009892,GO:0009908,GO:0009937,GO:0009939,GO:0009966,GO:0009967,GO:0009987,GO:0010033,GO:0010154,GO:0010325,GO:0010331,GO:0010468,GO:0010476,GO:0010605,GO:0010629,GO:0010646,GO:0010647,GO:0016051,GO:0016787,GO:0019222,GO:0019840,GO:0022414,GO:0023051,GO:0023052,GO:0023056,GO:0031406,GO:0032501,GO:0032502,GO:0032870,GO:0033993,GO:0036094,GO:0042221,GO:0042562,GO:0043167,GO:0043168,GO:0043177,GO:0043226,GO:0043227,GO:0043229,GO:0043231,GO:0043900,GO:0043902,GO:0044238,GO:0044424,GO:0044464,GO:0048367,GO:0048437,GO:0048444,GO:0048518,GO:0048519,GO:0048522,GO:0048530,GO:0048583,GO:0048584,GO:0048608,GO:0048731,GO:0048856,GO:0050789,GO:0050794,GO:0050896,GO:0051716,GO:0060255,GO:0061458,GO:0065007,GO:0070887,GO:0071229,GO:0071310,GO:0071370,GO:0071396,GO:0071495,GO:0071704,GO:0080154,GO:0090567,GO:0090696,GO:0090697,GO:0090698,GO:0099402,GO:1901576,GO:1901700,GO:1901701,GO:1905392,GO:1905516,GO:2000241,GO:2000243
78379993		78379993	JAIL_mrna-129455	JAIL	AT1G53025.1	AT1G53025	Ubiquitin-conjugating enzyme family protein [Source:NCBI gene (formerly Entrezgene);Acc:10723113]	AT1G53025.1 | Symbols:UBC26,PFU3 | ubiquitin-conjugating enzyme 26,PHO2 FAMILY UBIQUITIN CONJUGATION ENZYME 3 | Chr1:19757072-19759474 REVERSE LENGTH=543	O	Posttranslational modification, protein turnover, chaperones	PF00179(UQ_con)	Belongs to the ubiquitin-conjugating enzyme family	-
78379993		78379993	JMAN_mrna-128948	JMAN	AT1G53025.1	AT1G53025	Ubiquitin-conjugating enzyme family protein [Source:NCBI gene (formerly Entrezgene);Acc:10723113]	AT1G53025.1 | Symbols:UBC26,PFU3 | ubiquitin-conjugating enzyme 26,PHO2 FAMILY UBIQUITIN CONJUGATION ENZYME 3 | Chr1:19757072-19759474 REVERSE LENGTH=543	O	Posttranslational modification, protein turnover, chaperones	PF00179(UQ_con)	Belongs to the ubiquitin-conjugating enzyme family	-
78379993		78379993	US_JCIN_mrna-54000	US	AT1G53025.1	AT1G53025	Ubiquitin-conjugating enzyme family protein [Source:NCBI gene (formerly Entrezgene);Acc:10723113]	AT1G53025.1 | Symbols:UBC26,PFU3 | ubiquitin-conjugating enzyme 26,PHO2 FAMILY UBIQUITIN CONJUGATION ENZYME 3 | Chr1:19757072-19759474 REVERSE LENGTH=543	O	Posttranslational modification, protein turnover, chaperones	PF00179(UQ_con)	Belongs to the ubiquitin-conjugating enzyme family	-
78379994		78379994	CAN_JCIN_mrna-124951	CAN	AT4G16210.1	ECHIA	enoyl-CoA hydratase/isomerase A [Source:NCBI gene (formerly Entrezgene);Acc:827314]	AT4G16210.1 | Symbols:ECHIA,E-COAH-2 | ENOYL-COA HYDRATASE 2,enoyl-CoA hydratase/isomerase A | Chr4:9176864-9177978 REVERSE LENGTH=265	I	Lipid transport and metabolism	PF00378(ECH_1)	enoyl-CoA hydratase	GO:0001101,GO:0006950,GO:0008150,GO:0009414,GO:0009415,GO:0009628,GO:0010035,GO:0042221,GO:0050896,GO:1901700
78379994		78379994	JAIL_mrna-129483	JAIL	AT4G16210.1	ECHIA	enoyl-CoA hydratase/isomerase A [Source:NCBI gene (formerly Entrezgene);Acc:827314]	AT4G16210.1 | Symbols:ECHIA,E-COAH-2 | ENOYL-COA HYDRATASE 2,enoyl-CoA hydratase/isomerase A | Chr4:9176864-9177978 REVERSE LENGTH=265	I	Lipid transport and metabolism	PF00378(ECH_1)	enoyl-CoA hydratase	-
78379994		78379994	JMAN_mrna-129032	JMAN	AT4G16210.1	ECHIA	enoyl-CoA hydratase/isomerase A [Source:NCBI gene (formerly Entrezgene);Acc:827314]	AT4G16210.1 | Symbols:ECHIA,E-COAH-2 | ENOYL-COA HYDRATASE 2,enoyl-CoA hydratase/isomerase A | Chr4:9176864-9177978 REVERSE LENGTH=265	I	Lipid transport and metabolism	PF00378(ECH_1)	enoyl-CoA hydratase	GO:0003674,GO:0003824,GO:0005575,GO:0005622,GO:0005623,GO:0008194,GO:0016740,GO:0016757,GO:0016758,GO:0035251,GO:0043226,GO:0043227,GO:0043229,GO:0043231,GO:0044424,GO:0044464,GO:0046527,GO:0080043,GO:0080044
78379994		78379994	US_JCIN_mrna-53975	US	AT4G16210.1	ECHIA	enoyl-CoA hydratase/isomerase A [Source:NCBI gene (formerly Entrezgene);Acc:827314]	AT4G16210.1 | Symbols:ECHIA,E-COAH-2 | ENOYL-COA HYDRATASE 2,enoyl-CoA hydratase/isomerase A | Chr4:9176864-9177978 REVERSE LENGTH=265	I	Lipid transport and metabolism	PF00378(ECH_1)	enoyl-CoA hydratase	GO:0005575,GO:0005623,GO:0005886,GO:0016020,GO:0044464,GO:0071944
78379995		78379995	CAN_JCIN_mrna-125051	CAN	AT3G50400.1	AT3G50400	GDSL-like Lipase/Acylhydrolase superfamily protein [Source:NCBI gene (formerly Entrezgene);Acc:824204]	AT3G50400.1 | Symbols:no symbol available | no full name available | Chr3:18704797-18706437 FORWARD LENGTH=374	I	Lipid transport and metabolism	PF00657(Lipase_GDSL)	Belongs to the 'GDSL' lipolytic enzyme family	-
78379995		78379995	JAIL_mrna-129586	JAIL	AT3G50400.1	AT3G50400	GDSL-like Lipase/Acylhydrolase superfamily protein [Source:NCBI gene (formerly Entrezgene);Acc:824204]	AT3G50400.1 | Symbols:no symbol available | no full name available | Chr3:18704797-18706437 FORWARD LENGTH=374	I	Lipid transport and metabolism	PF00657(Lipase_GDSL)	Belongs to the 'GDSL' lipolytic enzyme family	GO:0003674,GO:0005488,GO:0005575,GO:0005622,GO:0005623,GO:0005737,GO:0005739,GO:0006082,GO:0006091,GO:0006099,GO:0006101,GO:0006102,GO:0008150,GO:0008152,GO:0008270,GO:0009060,GO:0009987,GO:0015980,GO:0016999,GO:0017144,GO:0019752,GO:0043167,GO:0043169,GO:0043226,GO:0043227,GO:0043229,GO:0043231,GO:0043436,GO:0044237,GO:0044238,GO:0044281,GO:0044424,GO:0044444,GO:0044464,GO:0045333,GO:0046872,GO:0046914,GO:0055114,GO:0071704,GO:0072350
78379995		78379995	JMAN_mrna-129096	JMAN	AT3G50400.1	AT3G50400	GDSL-like Lipase/Acylhydrolase superfamily protein [Source:NCBI gene (formerly Entrezgene);Acc:824204]	AT3G50400.1 | Symbols:no symbol available | no full name available | Chr3:18704797-18706437 FORWARD LENGTH=374	I	Lipid transport and metabolism	PF00657(Lipase_GDSL)	Belongs to the 'GDSL' lipolytic enzyme family	-
78379995		78379995	US_JCIN_mrna-53875	US	AT3G50400.1	AT3G50400	GDSL-like Lipase/Acylhydrolase superfamily protein [Source:NCBI gene (formerly Entrezgene);Acc:824204]	AT3G50400.1 | Symbols:no symbol available | no full name available | Chr3:18704797-18706437 FORWARD LENGTH=374	I	Lipid transport and metabolism	PF00657(Lipase_GDSL)	Belongs to the 'GDSL' lipolytic enzyme family	GO:0005575,GO:0005622,GO:0005623,GO:0005737,GO:0009507,GO:0009534,GO:0009535,GO:0009536,GO:0009579,GO:0016020,GO:0031976,GO:0031984,GO:0034357,GO:0042651,GO:0043226,GO:0043227,GO:0043229,GO:0043231,GO:0044422,GO:0044424,GO:0044434,GO:0044435,GO:0044436,GO:0044444,GO:0044446,GO:0044464,GO:0055035
78379996		78379996	CAN_JCIN_mrna-125080	CAN	AT3G17070.1	AT3G17070	Peroxidase family protein [Source:NCBI gene (formerly Entrezgene);Acc:820964]	AT3G17070.1 | Symbols:no symbol available | no full name available | Chr3:5821048-5823165 FORWARD LENGTH=339	C	Energy production and conversion	PF00141(peroxidase)	Removal of H(2)O(2), oxidation of toxic reductants, biosynthesis and degradation of lignin, suberization, auxin catabolism, response to environmental stresses such as wounding, pathogen attack and oxidative stress	GO:0000003,GO:0001101,GO:0003002,GO:0003006,GO:0003674,GO:0005488,GO:0005515,GO:0005575,GO:0005622,GO:0005623,GO:0005634,GO:0005737,GO:0005829,GO:0006355,GO:0007154,GO:0007165,GO:0007275,GO:0007389,GO:0008150,GO:0009653,GO:0009719,GO:0009725,GO:0009733,GO:0009753,GO:0009755,GO:0009790,GO:0009791,GO:0009793,GO:0009867,GO:0009888,GO:0009889,GO:0009890,GO:0009892,GO:0009933,GO:0009987,GO:0010014,GO:0010016,GO:0010033,GO:0010051,GO:0010072,GO:0010154,GO:0010468,GO:0010556,GO:0010558,GO:0010605,GO:0010629,GO:0019219,GO:0019222,GO:0022414,GO:0023052,GO:0031323,GO:0031324,GO:0031326,GO:0031327,GO:0032501,GO:0032502,GO:0032870,GO:0042221,GO:0042802,GO:0042803,GO:0043226,GO:0043227,GO:0043229,GO:0043231,GO:0044424,GO:0044444,GO:0044464,GO:0045892,GO:0045934,GO:0046983,GO:0048316,GO:0048367,GO:0048507,GO:0048508,GO:0048519,GO:0048523,GO:0048532,GO:0048608,GO:0048731,GO:0048856,GO:0050789,GO:0050794,GO:0050896,GO:0051171,GO:0051172,GO:0051252,GO:0051253,GO:0051716,GO:0060255,GO:0061458,GO:0065007,GO:0070887,GO:0071229,GO:0071310,GO:0071395,GO:0071495,GO:0080090,GO:0090421,GO:1901700,GO:1901701,GO:1902679,GO:1903506,GO:1903507,GO:2000112,GO:2000113,GO:2001141
78379996		78379996	JAIL_mrna-129614	JAIL	AT3G17070.1	AT3G17070	Peroxidase family protein [Source:NCBI gene (formerly Entrezgene);Acc:820964]	AT3G17070.1 | Symbols:no symbol available | no full name available | Chr3:5821048-5823165 FORWARD LENGTH=339	C	Energy production and conversion	PF00141(peroxidase)	Removal of H(2)O(2), oxidation of toxic reductants, biosynthesis and degradation of lignin, suberization, auxin catabolism, response to environmental stresses such as wounding, pathogen attack and oxidative stress	GO:0001101,GO:0003674,GO:0003824,GO:0005575,GO:0005622,GO:0005623,GO:0005737,GO:0005777,GO:0005778,GO:0005829,GO:0006950,GO:0006970,GO:0008150,GO:0008152,GO:0009056,GO:0009414,GO:0009415,GO:0009507,GO:0009526,GO:0009532,GO:0009536,GO:0009570,GO:0009605,GO:0009607,GO:0009608,GO:0009610,GO:0009620,GO:0009628,GO:0009636,GO:0009651,GO:0009719,GO:0009725,GO:0009753,GO:0009941,GO:0009987,GO:0010033,GO:0010035,GO:0010038,GO:0010043,GO:0016020,GO:0016491,GO:0016651,GO:0016655,GO:0016656,GO:0016999,GO:0017001,GO:0017144,GO:0031090,GO:0031903,GO:0031967,GO:0031975,GO:0042221,GO:0042579,GO:0042737,GO:0042743,GO:0042744,GO:0043207,GO:0043226,GO:0043227,GO:0043229,GO:0043231,GO:0043900,GO:0043903,GO:0044237,GO:0044248,GO:0044422,GO:0044424,GO:0044434,GO:0044435,GO:0044438,GO:0044439,GO:0044444,GO:0044446,GO:0044464,GO:0046686,GO:0050789,GO:0050896,GO:0051186,GO:0051187,GO:0051704,GO:0051707,GO:0051716,GO:0055114,GO:0065007,GO:0070887,GO:0072593,GO:0097237,GO:0098588,GO:0098754,GO:0098805,GO:0098869,GO:1901700,GO:1990748
78379996		78379996	JMAN_mrna-129119	JMAN	AT3G17070.1	AT3G17070	Peroxidase family protein [Source:NCBI gene (formerly Entrezgene);Acc:820964]	AT3G17070.1 | Symbols:no symbol available | no full name available | Chr3:5821048-5823165 FORWARD LENGTH=339	C	Energy production and conversion	PF00141(peroxidase)	Removal of H(2)O(2), oxidation of toxic reductants, biosynthesis and degradation of lignin, suberization, auxin catabolism, response to environmental stresses such as wounding, pathogen attack and oxidative stress	-
78379996		78379996	US_JCIN_mrna-53812	US	AT3G17070.1	AT3G17070	Peroxidase family protein [Source:NCBI gene (formerly Entrezgene);Acc:820964]	AT3G17070.1 | Symbols:no symbol available | no full name available | Chr3:5821048-5823165 FORWARD LENGTH=339	C	Energy production and conversion	PF00141(peroxidase)	Removal of H(2)O(2), oxidation of toxic reductants, biosynthesis and degradation of lignin, suberization, auxin catabolism, response to environmental stresses such as wounding, pathogen attack and oxidative stress	-
78379997	M0638	78379997	CAN_JCIN_mrna-125090	CAN	AT3G17060.1	AT3G17060	Pectin lyase-like superfamily protein [Source:NCBI gene (formerly Entrezgene);Acc:820963]	AT3G17060.1 | Symbols:no symbol available | no full name available | Chr3:5816953-5818458 REVERSE LENGTH=344	G	Carbohydrate transport and metabolism	PF01095(Pectinesterase)	Pectinesterase	GO:0003674,GO:0003824,GO:0004672,GO:0004673,GO:0005488,GO:0005515,GO:0005575,GO:0005623,GO:0005886,GO:0005911,GO:0006464,GO:0006468,GO:0006793,GO:0006796,GO:0006807,GO:0007154,GO:0007165,GO:0007275,GO:0008150,GO:0008152,GO:0009506,GO:0009553,GO:0009719,GO:0009725,GO:0009735,GO:0009736,GO:0009755,GO:0009888,GO:0009987,GO:0010033,GO:0010087,GO:0016020,GO:0016301,GO:0016310,GO:0016740,GO:0016772,GO:0016773,GO:0016775,GO:0018106,GO:0018193,GO:0018202,GO:0019538,GO:0023052,GO:0030054,GO:0032501,GO:0032502,GO:0032870,GO:0036211,GO:0040007,GO:0042221,GO:0042802,GO:0042803,GO:0043170,GO:0043412,GO:0044237,GO:0044238,GO:0044260,GO:0044267,GO:0044464,GO:0046983,GO:0048229,GO:0048856,GO:0050789,GO:0050794,GO:0050896,GO:0051716,GO:0055044,GO:0065007,GO:0070887,GO:0071310,GO:0071368,GO:0071495,GO:0071704,GO:0071944,GO:0080117,GO:0080190,GO:0140096,GO:1901564
78379997	M0638	78379997	JAIL_mrna-129635	JAIL	AT3G17060.1	AT3G17060	Pectin lyase-like superfamily protein [Source:NCBI gene (formerly Entrezgene);Acc:820963]	AT3G17060.1 | Symbols:no symbol available | no full name available | Chr3:5816953-5818458 REVERSE LENGTH=344	G	Carbohydrate transport and metabolism	PF01095(Pectinesterase)	Pectinesterase	GO:0000226,GO:0000902,GO:0000904,GO:0005575,GO:0005622,GO:0005623,GO:0005634,GO:0006996,GO:0007010,GO:0007017,GO:0008150,GO:0009653,GO:0009825,GO:0009832,GO:0009888,GO:0009987,GO:0010026,GO:0010090,GO:0010091,GO:0016043,GO:0016049,GO:0030154,GO:0030865,GO:0031122,GO:0032502,GO:0032989,GO:0040007,GO:0042546,GO:0043226,GO:0043227,GO:0043229,GO:0043231,GO:0043622,GO:0044085,GO:0044424,GO:0044464,GO:0048468,GO:0048856,GO:0048869,GO:0071554,GO:0071669,GO:0071840,GO:0090558,GO:0090626,GO:0097435
78379997	M0638	78379997	JMAN_mrna-129129	JMAN	AT3G17060.1	AT3G17060	Pectin lyase-like superfamily protein [Source:NCBI gene (formerly Entrezgene);Acc:820963]	AT3G17060.1 | Symbols:no symbol available | no full name available | Chr3:5816953-5818458 REVERSE LENGTH=344	G	Carbohydrate transport and metabolism	PF01095(Pectinesterase)	Pectinesterase	GO:0000003,GO:0000278,GO:0000281,GO:0000910,GO:0000911,GO:0000919,GO:0003006,GO:0003674,GO:0005085,GO:0005088,GO:0005089,GO:0005488,GO:0005515,GO:0005575,GO:0005622,GO:0005623,GO:0005634,GO:0005737,GO:0005829,GO:0007049,GO:0007275,GO:0008150,GO:0009790,GO:0009791,GO:0009793,GO:0009987,GO:0010154,GO:0016020,GO:0016043,GO:0017016,GO:0017048,GO:0019899,GO:0022402,GO:0022414,GO:0022607,GO:0022622,GO:0031267,GO:0032501,GO:0032502,GO:0032506,GO:0042546,GO:0043226,GO:0043227,GO:0043229,GO:0043231,GO:0044085,GO:0044424,GO:0044444,GO:0044464,GO:0048316,GO:0048364,GO:0048528,GO:0048608,GO:0048731,GO:0048856,GO:0051020,GO:0051301,GO:0061458,GO:0061640,GO:0065007,GO:0065009,GO:0071554,GO:0071840,GO:0090696,GO:0098772,GO:0099402,GO:1902410,GO:1903047
78379997	M0638	78379997	US_JCIN_mrna-53778	US	AT3G17060.1	AT3G17060	Pectin lyase-like superfamily protein [Source:NCBI gene (formerly Entrezgene);Acc:820963]	AT3G17060.1 | Symbols:no symbol available | no full name available | Chr3:5816953-5818458 REVERSE LENGTH=344	G	Carbohydrate transport and metabolism	PF01095(Pectinesterase)	Pectinesterase	GO:0001101,GO:0002218,GO:0002252,GO:0002253,GO:0002376,GO:0002682,GO:0002684,GO:0003674,GO:0003700,GO:0006355,GO:0006950,GO:0006952,GO:0006955,GO:0007154,GO:0007165,GO:0008150,GO:0009605,GO:0009607,GO:0009617,GO:0009620,GO:0009627,GO:0009682,GO:0009719,GO:0009725,GO:0009751,GO:0009753,GO:0009755,GO:0009814,GO:0009862,GO:0009863,GO:0009864,GO:0009867,GO:0009889,GO:0009890,GO:0009892,GO:0009987,GO:0010033,GO:0010200,GO:0010243,GO:0010468,GO:0010556,GO:0010558,GO:0010605,GO:0010629,GO:0014070,GO:0019219,GO:0019222,GO:0023052,GO:0031323,GO:0031324,GO:0031326,GO:0031327,GO:0031347,GO:0031349,GO:0032870,GO:0035690,GO:0042221,GO:0042493,GO:0042742,GO:0043207,GO:0045087,GO:0045088,GO:0045089,GO:0045892,GO:0045934,GO:0046677,GO:0048518,GO:0048519,GO:0048523,GO:0048583,GO:0048584,GO:0048831,GO:0050776,GO:0050778,GO:0050789,GO:0050793,GO:0050794,GO:0050832,GO:0050896,GO:0051093,GO:0051171,GO:0051172,GO:0051239,GO:0051241,GO:0051252,GO:0051253,GO:0051704,GO:0051707,GO:0051716,GO:0060255,GO:0065007,GO:0070887,GO:0071229,GO:0071236,GO:0071310,GO:0071395,GO:0071407,GO:0071446,GO:0071495,GO:0080090,GO:0080134,GO:0098542,GO:0140110,GO:1900055,GO:1900056,GO:1901698,GO:1901700,GO:1901701,GO:1902679,GO:1903506,GO:1903507,GO:1905622,GO:2000024,GO:2000026,GO:2000112,GO:2000113,GO:2001141
78379997	M0638	78379998	CAN_JCIN_mrna-1195187	CAN	AT3G17060.1	AT3G17060	Pectin lyase-like superfamily protein [Source:NCBI gene (formerly Entrezgene);Acc:820963]	AT3G17060.1 | Symbols:no symbol available | no full name available | Chr3:5816953-5818458 REVERSE LENGTH=344	G	Carbohydrate transport and metabolism	PF01095(Pectinesterase)	pectinesterase	-
78379997	M0638	78379998	JAIL_mrna-1211688	JAIL	AT3G17060.1	AT3G17060	Pectin lyase-like superfamily protein [Source:NCBI gene (formerly Entrezgene);Acc:820963]	AT3G17060.1 | Symbols:no symbol available | no full name available | Chr3:5816953-5818458 REVERSE LENGTH=344	G	Carbohydrate transport and metabolism	PF01095(Pectinesterase)	pectinesterase	-
78379997	M0638	78379998	JMAN_mrna-1225015	JMAN	AT3G17060.1	AT3G17060	Pectin lyase-like superfamily protein [Source:NCBI gene (formerly Entrezgene);Acc:820963]	AT3G17060.1 | Symbols:no symbol available | no full name available | Chr3:5816953-5818458 REVERSE LENGTH=344	G	Carbohydrate transport and metabolism	PF01095(Pectinesterase)	pectinesterase	GO:0000003,GO:0003006,GO:0003674,GO:0003824,GO:0005575,GO:0006793,GO:0006796,GO:0007275,GO:0008150,GO:0008152,GO:0008374,GO:0009058,GO:0009059,GO:0009791,GO:0009908,GO:0009987,GO:0010143,GO:0016020,GO:0016311,GO:0016740,GO:0016746,GO:0016747,GO:0016787,GO:0016788,GO:0016791,GO:0022414,GO:0032501,GO:0032502,GO:0042578,GO:0043170,GO:0044237,GO:0048367,GO:0048608,GO:0048731,GO:0048856,GO:0061458,GO:0071704,GO:0090447,GO:0090567,GO:1901576
78379997	M0638	78379998	US_JCIN_mrna-1240843	US	AT3G17060.1	AT3G17060	Pectin lyase-like superfamily protein [Source:NCBI gene (formerly Entrezgene);Acc:820963]	AT3G17060.1 | Symbols:no symbol available | no full name available | Chr3:5816953-5818458 REVERSE LENGTH=344	G	Carbohydrate transport and metabolism	PF01095(Pectinesterase)	pectinesterase	-
78379999		78379999	CAN_JCIN_mrna-125115	CAN					S	Function unknown		Glycine-rich cell wall structural	GO:0000502,GO:0005575,GO:0005622,GO:0005623,GO:0005737,GO:0005829,GO:0005839,GO:0005886,GO:0005911,GO:0006807,GO:0008150,GO:0008152,GO:0009056,GO:0009057,GO:0009506,GO:0016020,GO:0019538,GO:0019773,GO:0030054,GO:0030163,GO:0032991,GO:0042221,GO:0043170,GO:0044238,GO:0044424,GO:0044444,GO:0044464,GO:0046685,GO:0050896,GO:0055044,GO:0071704,GO:0071944,GO:1901564,GO:1901565,GO:1901575,GO:1902494,GO:1905368,GO:1905369
78379999		78379999	JAIL_mrna-129649	JAIL					S	Function unknown		Glycine-rich cell wall structural	-
78379999		78379999	JMAN_mrna-129154	JMAN					S	Function unknown		Glycine-rich cell wall structural	-
78379999		78379999	US_JCIN_mrna-53772	US					S	Function unknown		Glycine-rich cell wall structural	GO:0002229,GO:0002239,GO:0005575,GO:0005623,GO:0005886,GO:0006950,GO:0006952,GO:0008150,GO:0009605,GO:0009607,GO:0009893,GO:0010310,GO:0010726,GO:0010941,GO:0010942,GO:0016020,GO:0019222,GO:0031323,GO:0031325,GO:0043207,GO:0044464,GO:0048518,GO:0048522,GO:0050789,GO:0050794,GO:0050896,GO:0051193,GO:0051194,GO:0051704,GO:0051707,GO:0065007,GO:0071944,GO:0098542,GO:2000377,GO:2000379
78380000		78380000	CAN_JCIN_mrna-125176	CAN	AT5G49470.3	AT5G49470	PAS domain-containing protein tyrosine kinase family protein [Source:NCBI gene (formerly Entrezgene);Acc:835007]	AT5G49470.3 | Symbols:RAF10 | | Chr5:20063616-20068311 FORWARD LENGTH=770	T	Signal transduction mechanisms	PF00989(PAS);PF13426(PAS_9);UNKNOWN_PFAM_ID(Pkinase_Tyr)	Serine threonine-protein kinase	GO:0000272,GO:0001101,GO:0003674,GO:0003824,GO:0004645,GO:0005488,GO:0005575,GO:0005622,GO:0005623,GO:0005737,GO:0005829,GO:0005975,GO:0005976,GO:0005977,GO:0005980,GO:0006073,GO:0006091,GO:0006112,GO:0006950,GO:0008144,GO:0008150,GO:0008152,GO:0008184,GO:0009056,GO:0009057,GO:0009251,GO:0009414,GO:0009415,GO:0009507,GO:0009536,GO:0009628,GO:0009987,GO:0010035,GO:0010038,GO:0015980,GO:0016052,GO:0016740,GO:0016757,GO:0016758,GO:0019842,GO:0030170,GO:0036094,GO:0042221,GO:0043167,GO:0043168,GO:0043170,GO:0043226,GO:0043227,GO:0043229,GO:0043231,GO:0044042,GO:0044237,GO:0044238,GO:0044247,GO:0044248,GO:0044260,GO:0044262,GO:0044264,GO:0044275,GO:0044424,GO:0044444,GO:0044464,GO:0046686,GO:0048037,GO:0050662,GO:0050896,GO:0055114,GO:0070279,GO:0071704,GO:0097159,GO:1901363,GO:1901575,GO:1901700
78380000		78380000	JAIL_mrna-129697	JAIL	AT5G49470.3	AT5G49470	PAS domain-containing protein tyrosine kinase family protein [Source:NCBI gene (formerly Entrezgene);Acc:835007]	AT5G49470.3 | Symbols:RAF10 | | Chr5:20063616-20068311 FORWARD LENGTH=770	T	Signal transduction mechanisms	PF00989(PAS);PF13426(PAS_9);UNKNOWN_PFAM_ID(Pkinase_Tyr)	Serine threonine-protein kinase	GO:0003333,GO:0003674,GO:0005215,GO:0005342,GO:0005575,GO:0005622,GO:0005623,GO:0005737,GO:0005773,GO:0005774,GO:0006810,GO:0006811,GO:0006820,GO:0006865,GO:0008150,GO:0008509,GO:0008514,GO:0015075,GO:0015171,GO:0015318,GO:0015711,GO:0015849,GO:0016020,GO:0022857,GO:0031090,GO:0034220,GO:0043226,GO:0043227,GO:0043229,GO:0043231,GO:0044422,GO:0044424,GO:0044437,GO:0044444,GO:0044446,GO:0044464,GO:0046942,GO:0046943,GO:0051179,GO:0051234,GO:0055085,GO:0071702,GO:0071705,GO:0098588,GO:0098656,GO:0098805,GO:1903825,GO:1905039
78380000		78380000	JMAN_mrna-129223	JMAN	AT5G49470.3	AT5G49470	PAS domain-containing protein tyrosine kinase family protein [Source:NCBI gene (formerly Entrezgene);Acc:835007]	AT5G49470.3 | Symbols:RAF10 | | Chr5:20063616-20068311 FORWARD LENGTH=770	T	Signal transduction mechanisms	PF00989(PAS);PF13426(PAS_9);UNKNOWN_PFAM_ID(Pkinase_Tyr)	Serine threonine-protein kinase	GO:0000003,GO:0000041,GO:0003006,GO:0003674,GO:0005215,GO:0005375,GO:0005575,GO:0005622,GO:0005623,GO:0005737,GO:0005773,GO:0006810,GO:0006811,GO:0006812,GO:0006825,GO:0007275,GO:0007276,GO:0008150,GO:0008324,GO:0009555,GO:0009987,GO:0015075,GO:0015318,GO:0016020,GO:0019953,GO:0022412,GO:0022414,GO:0022622,GO:0022857,GO:0022890,GO:0030001,GO:0030154,GO:0032501,GO:0032502,GO:0032504,GO:0034220,GO:0035434,GO:0043226,GO:0043227,GO:0043229,GO:0043231,GO:0044424,GO:0044444,GO:0044464,GO:0044703,GO:0046873,GO:0046915,GO:0048229,GO:0048232,GO:0048235,GO:0048364,GO:0048609,GO:0048731,GO:0048856,GO:0048869,GO:0051179,GO:0051234,GO:0051704,GO:0055046,GO:0055085,GO:0098655,GO:0098660,GO:0098662,GO:0099402
78380000		78380000	US_JCIN_mrna-53684	US	AT5G49470.3	AT5G49470	PAS domain-containing protein tyrosine kinase family protein [Source:NCBI gene (formerly Entrezgene);Acc:835007]	AT5G49470.3 | Symbols:RAF10 | | Chr5:20063616-20068311 FORWARD LENGTH=770	T	Signal transduction mechanisms	PF00989(PAS);PF13426(PAS_9);UNKNOWN_PFAM_ID(Pkinase_Tyr)	Serine threonine-protein kinase	-
78380001		78380001	CAN_JCIN_mrna-1195227	CAN	AT1G67890.1	AT1G67890	PAS domain-containing protein tyrosine kinase family protein [Source:NCBI gene (formerly Entrezgene);Acc:843117]	AT1G67890.1 | Symbols:RAF11 | | Chr1:25457345-25462436 FORWARD LENGTH=765	T	Signal transduction mechanisms	PF00989(PAS);PF13426(PAS_9);UNKNOWN_PFAM_ID(Pkinase_Tyr)	Serine threonine-protein kinase	-
78380001		78380001	JAIL_mrna-1211751	JAIL	AT1G67890.1	AT1G67890	PAS domain-containing protein tyrosine kinase family protein [Source:NCBI gene (formerly Entrezgene);Acc:843117]	AT1G67890.1 | Symbols:RAF11 | | Chr1:25457345-25462436 FORWARD LENGTH=765	T	Signal transduction mechanisms	PF00989(PAS);PF13426(PAS_9);UNKNOWN_PFAM_ID(Pkinase_Tyr)	Serine threonine-protein kinase	-
78380001		78380001	JMAN_mrna-1224955	JMAN	AT1G67890.1	AT1G67890	PAS domain-containing protein tyrosine kinase family protein [Source:NCBI gene (formerly Entrezgene);Acc:843117]	AT1G67890.1 | Symbols:RAF11 | | Chr1:25457345-25462436 FORWARD LENGTH=765	T	Signal transduction mechanisms	PF00989(PAS);PF13426(PAS_9);UNKNOWN_PFAM_ID(Pkinase_Tyr)	Serine threonine-protein kinase	-
78380001		78380001	US_JCIN_mrna-1240782	US	AT1G67890.1	AT1G67890	PAS domain-containing protein tyrosine kinase family protein [Source:NCBI gene (formerly Entrezgene);Acc:843117]	AT1G67890.1 | Symbols:RAF11 | | Chr1:25457345-25462436 FORWARD LENGTH=765	T	Signal transduction mechanisms	PF00989(PAS);PF13426(PAS_9);UNKNOWN_PFAM_ID(Pkinase_Tyr)	Serine threonine-protein kinase	GO:0002181,GO:0003674,GO:0003676,GO:0003723,GO:0003735,GO:0005198,GO:0005488,GO:0005575,GO:0005622,GO:0005623,GO:0005737,GO:0005829,GO:0005840,GO:0006412,GO:0006518,GO:0006807,GO:0008150,GO:0008152,GO:0009058,GO:0009059,GO:0009987,GO:0010467,GO:0015934,GO:0019538,GO:0022625,GO:0022626,GO:0032991,GO:0034641,GO:0034645,GO:0043043,GO:0043170,GO:0043226,GO:0043228,GO:0043229,GO:0043232,GO:0043603,GO:0043604,GO:0044237,GO:0044238,GO:0044249,GO:0044260,GO:0044267,GO:0044271,GO:0044391,GO:0044422,GO:0044424,GO:0044444,GO:0044445,GO:0044446,GO:0044464,GO:0071704,GO:0097159,GO:1901363,GO:1901564,GO:1901566,GO:1901576,GO:1990904
78380002		78380002	CAN_JCIN_mrna-125217	CAN	AT2G18790.1	PHYB	phytochrome B [Source:NCBI gene (formerly Entrezgene);Acc:816394]	AT2G18790.1 | Symbols:HY3,PHYB,OOP1 | OUT OF PHASE 1,phytochrome B | Chr2:8140079-8144151 FORWARD LENGTH=1172	T	Signal transduction mechanisms	PF01590(GAF);PF02518(HATPase_c);PF00512(HisKA);PF00989(PAS);PF08446(PAS_2);PF00360(PHY)	Regulatory photoreceptor which exists in two forms that are reversibly interconvertible by light the Pr form that absorbs maximally in the red region of the spectrum and the Pfr form that absorbs maximally in the far-red region	-
78380002		78380002	JAIL_mrna-129767	JAIL	AT2G18790.1	PHYB	phytochrome B [Source:NCBI gene (formerly Entrezgene);Acc:816394]	AT2G18790.1 | Symbols:HY3,PHYB,OOP1 | OUT OF PHASE 1,phytochrome B | Chr2:8140079-8144151 FORWARD LENGTH=1172	T	Signal transduction mechanisms	PF01590(GAF);PF02518(HATPase_c);PF00512(HisKA);PF00989(PAS);PF08446(PAS_2);PF00360(PHY)	Regulatory photoreceptor which exists in two forms that are reversibly interconvertible by light the Pr form that absorbs maximally in the red region of the spectrum and the Pfr form that absorbs maximally in the far-red region	GO:0000151,GO:0000209,GO:0003674,GO:0003824,GO:0004842,GO:0005488,GO:0005515,GO:0005575,GO:0005622,GO:0005623,GO:0005737,GO:0006464,GO:0006807,GO:0008150,GO:0008152,GO:0009893,GO:0009894,GO:0009896,GO:0009987,GO:0010604,GO:0016567,GO:0016740,GO:0019222,GO:0019538,GO:0019787,GO:0019899,GO:0030162,GO:0031323,GO:0031325,GO:0031329,GO:0031331,GO:0031624,GO:0032268,GO:0032270,GO:0032434,GO:0032436,GO:0032446,GO:0032991,GO:0036211,GO:0042176,GO:0043170,GO:0043412,GO:0044237,GO:0044238,GO:0044260,GO:0044267,GO:0044390,GO:0044424,GO:0044464,GO:0045732,GO:0045862,GO:0048518,GO:0048522,GO:0050789,GO:0050794,GO:0051171,GO:0051173,GO:0051246,GO:0051247,GO:0060255,GO:0061136,GO:0061630,GO:0061659,GO:0065007,GO:0070647,GO:0071704,GO:0080090,GO:0140096,GO:1901564,GO:1901800,GO:1902494,GO:1903050,GO:1903052,GO:1903362,GO:1903364,GO:1990234,GO:2000058,GO:2000060
78380002		78380002	JMAN_mrna-129264	JMAN	AT2G18790.1	PHYB	phytochrome B [Source:NCBI gene (formerly Entrezgene);Acc:816394]	AT2G18790.1 | Symbols:HY3,PHYB,OOP1 | OUT OF PHASE 1,phytochrome B | Chr2:8140079-8144151 FORWARD LENGTH=1172	T	Signal transduction mechanisms	PF01590(GAF);PF02518(HATPase_c);PF00512(HisKA);PF00989(PAS);PF08446(PAS_2);PF00360(PHY)	Regulatory photoreceptor which exists in two forms that are reversibly interconvertible by light the Pr form that absorbs maximally in the red region of the spectrum and the Pfr form that absorbs maximally in the far-red region	GO:0003674,GO:0003824,GO:0004601,GO:0005575,GO:0005622,GO:0005623,GO:0005737,GO:0005739,GO:0005759,GO:0006950,GO:0006979,GO:0008150,GO:0008152,GO:0009636,GO:0009987,GO:0010035,GO:0010038,GO:0016209,GO:0016491,GO:0016684,GO:0031974,GO:0042221,GO:0043226,GO:0043227,GO:0043229,GO:0043231,GO:0043233,GO:0044422,GO:0044424,GO:0044429,GO:0044444,GO:0044446,GO:0044464,GO:0046686,GO:0050896,GO:0051716,GO:0055114,GO:0070013,GO:0070887,GO:0097237,GO:0098754,GO:0098869,GO:1990748
78380002		78380002	US_JCIN_mrna-53672	US	AT2G18790.1	PHYB	phytochrome B [Source:NCBI gene (formerly Entrezgene);Acc:816394]	AT2G18790.1 | Symbols:HY3,PHYB,OOP1 | OUT OF PHASE 1,phytochrome B | Chr2:8140079-8144151 FORWARD LENGTH=1172	T	Signal transduction mechanisms	PF01590(GAF);PF02518(HATPase_c);PF00512(HisKA);PF00989(PAS);PF08446(PAS_2);PF00360(PHY)	Regulatory photoreceptor which exists in two forms that are reversibly interconvertible by light the Pr form that absorbs maximally in the red region of the spectrum and the Pfr form that absorbs maximally in the far-red region	-
78380003		78380003	CAN_JCIN_mrna-125243	CAN	AT5G49460.1	ACLB-2	ATP citrate lyase subunit B 2 [Source:NCBI gene (formerly Entrezgene);Acc:835006]	AT5G49460.1 | Symbols:ACLB-2 | ATP citrate lyase subunit B 2 | Chr5:20055048-20058195 FORWARD LENGTH=608	C	Energy production and conversion	PF00285(Citrate_synt);PF02629(CoA_binding);PF00549(Ligase_CoA)	ATP-citrate synthase beta chain protein	-
78380003		78380003	JAIL_mrna-129795	JAIL	AT5G49460.1	ACLB-2	ATP citrate lyase subunit B 2 [Source:NCBI gene (formerly Entrezgene);Acc:835006]	AT5G49460.1 | Symbols:ACLB-2 | ATP citrate lyase subunit B 2 | Chr5:20055048-20058195 FORWARD LENGTH=608	C	Energy production and conversion	PF00285(Citrate_synt);PF02629(CoA_binding);PF00549(Ligase_CoA)	ATP-citrate synthase beta chain protein	GO:0003674,GO:0003824,GO:0004553,GO:0004568,GO:0005488,GO:0005575,GO:0005576,GO:0005622,GO:0005623,GO:0005737,GO:0006022,GO:0006026,GO:0006030,GO:0006032,GO:0006040,GO:0006091,GO:0006807,GO:0006950,GO:0006952,GO:0008061,GO:0008144,GO:0008150,GO:0008152,GO:0009056,GO:0009057,GO:0009507,GO:0009526,GO:0009534,GO:0009535,GO:0009536,GO:0009579,GO:0009605,GO:0009607,GO:0009617,GO:0009767,GO:0009772,GO:0009941,GO:0009987,GO:0015979,GO:0016020,GO:0016787,GO:0016798,GO:0017144,GO:0019684,GO:0022900,GO:0031967,GO:0031975,GO:0031976,GO:0031984,GO:0032991,GO:0034357,GO:0042651,GO:0042737,GO:0042742,GO:0043170,GO:0043207,GO:0043226,GO:0043227,GO:0043229,GO:0043231,GO:0044237,GO:0044248,GO:0044422,GO:0044424,GO:0044425,GO:0044434,GO:0044435,GO:0044436,GO:0044444,GO:0044446,GO:0044464,GO:0046348,GO:0050896,GO:0051704,GO:0051707,GO:0055035,GO:0055114,GO:0071704,GO:0097367,GO:0098542,GO:0098796,GO:0098807,GO:1901071,GO:1901072,GO:1901135,GO:1901136,GO:1901564,GO:1901565,GO:1901575
78380003		78380003	JMAN_mrna-129289	JMAN	AT5G49460.1	ACLB-2	ATP citrate lyase subunit B 2 [Source:NCBI gene (formerly Entrezgene);Acc:835006]	AT5G49460.1 | Symbols:ACLB-2 | ATP citrate lyase subunit B 2 | Chr5:20055048-20058195 FORWARD LENGTH=608	C	Energy production and conversion	PF00285(Citrate_synt);PF02629(CoA_binding);PF00549(Ligase_CoA)	ATP-citrate synthase beta chain protein	-
78380003		78380003	US_JCIN_mrna-53582	US	AT5G49460.1	ACLB-2	ATP citrate lyase subunit B 2 [Source:NCBI gene (formerly Entrezgene);Acc:835006]	AT5G49460.1 | Symbols:ACLB-2 | ATP citrate lyase subunit B 2 | Chr5:20055048-20058195 FORWARD LENGTH=608	C	Energy production and conversion	PF00285(Citrate_synt);PF02629(CoA_binding);PF00549(Ligase_CoA)	ATP-citrate synthase beta chain protein	-
78380003		78380003	US_JCIN_mrna-1240595	US	AT5G49460.1	ACLB-2	ATP citrate lyase subunit B 2 [Source:NCBI gene (formerly Entrezgene);Acc:835006]	AT5G49460.1 | Symbols:ACLB-2 | ATP citrate lyase subunit B 2 | Chr5:20055048-20058195 FORWARD LENGTH=608	C	Energy production and conversion	PF00285(Citrate_synt);PF02629(CoA_binding);PF00549(Ligase_CoA)	ATP-citrate synthase beta chain protein
78380004		78380004	CAN_JCIN_mrna-125298	CAN					C	Energy production and conversion	PF00037(Fer4);PF13187(Fer4_9);PF12617(LdpA_C)	Iron-Sulfur binding protein C terminal	-
78380004		78380004	JAIL_mrna-129878	JAIL					C	Energy production and conversion	PF00037(Fer4);PF13187(Fer4_9);PF12617(LdpA_C)	Iron-Sulfur binding protein C terminal	-
78380004		78380004	JMAN_mrna-129451	JMAN					C	Energy production and conversion	PF00037(Fer4);PF13187(Fer4_9);PF12617(LdpA_C)	Iron-Sulfur binding protein C terminal	GO:0000003,GO:0003006,GO:0003674,GO:0003700,GO:0005575,GO:0005622,GO:0005623,GO:0005634,GO:0006355,GO:0007275,GO:0008150,GO:0009555,GO:0009791,GO:0009889,GO:0009908,GO:0009987,GO:0010468,GO:0010556,GO:0010941,GO:0010942,GO:0016043,GO:0019219,GO:0019222,GO:0022414,GO:0031323,GO:0031326,GO:0032501,GO:0032502,GO:0033036,GO:0033037,GO:0042545,GO:0043067,GO:0043068,GO:0043226,GO:0043227,GO:0043229,GO:0043231,GO:0044424,GO:0044464,GO:0045229,GO:0048229,GO:0048367,GO:0048437,GO:0048438,GO:0048443,GO:0048466,GO:0048518,GO:0048522,GO:0048608,GO:0048653,GO:0048658,GO:0048731,GO:0048827,GO:0048856,GO:0050789,GO:0050794,GO:0051171,GO:0051179,GO:0051252,GO:0051641,GO:0052386,GO:0052543,GO:0052545,GO:0060255,GO:0061458,GO:0065007,GO:0070727,GO:0071554,GO:0071555,GO:0071840,GO:0080090,GO:0090567,GO:0099402,GO:0140110,GO:1903506,GO:2000112,GO:2001141
78380004		78380004	US_JCIN_mrna-53508	US					C	Energy production and conversion	PF00037(Fer4);PF13187(Fer4_9);PF12617(LdpA_C)	Iron-Sulfur binding protein C terminal	-
78380005		78380005	CAN_JCIN_mrna-125427	CAN	AT1G22900.1	AT1G22900	Disease resistance-responsive (dirigent-like protein) family protein [Source:NCBI gene (formerly Entrezgene);Acc:838897]	AT1G22900.1 | Symbols:no symbol available | no full name available | Chr1:8103910-8104491 REVERSE LENGTH=193	S	Function unknown	PF03018(Dirigent)	Dirigent proteins impart stereoselectivity on the phenoxy radical-coupling reaction, yielding optically active lignans from two molecules of coniferyl alcohol in the biosynthesis of lignans, flavonolignans, and alkaloids and thus plays a central role in plant secondary metabolism	GO:0003674,GO:0003824,GO:0004842,GO:0006464,GO:0006508,GO:0006511,GO:0006807,GO:0008150,GO:0008152,GO:0009056,GO:0009057,GO:0009987,GO:0010498,GO:0016567,GO:0016740,GO:0019538,GO:0019787,GO:0019941,GO:0030163,GO:0032446,GO:0036211,GO:0043161,GO:0043170,GO:0043412,GO:0043632,GO:0044237,GO:0044238,GO:0044248,GO:0044257,GO:0044260,GO:0044265,GO:0044267,GO:0051603,GO:0061630,GO:0061659,GO:0070647,GO:0071704,GO:0140096,GO:1901564,GO:1901565,GO:1901575
78380005		78380005	JAIL_mrna-129998	JAIL	AT1G22900.1	AT1G22900	Disease resistance-responsive (dirigent-like protein) family protein [Source:NCBI gene (formerly Entrezgene);Acc:838897]	AT1G22900.1 | Symbols:no symbol available | no full name available | Chr1:8103910-8104491 REVERSE LENGTH=193	S	Function unknown	PF03018(Dirigent)	Dirigent proteins impart stereoselectivity on the phenoxy radical-coupling reaction, yielding optically active lignans from two molecules of coniferyl alcohol in the biosynthesis of lignans, flavonolignans, and alkaloids and thus plays a central role in plant secondary metabolism	-
78380005		78380005	JMAN_mrna-129574	JMAN	AT1G22900.1	AT1G22900	Disease resistance-responsive (dirigent-like protein) family protein [Source:NCBI gene (formerly Entrezgene);Acc:838897]	AT1G22900.1 | Symbols:no symbol available | no full name available | Chr1:8103910-8104491 REVERSE LENGTH=193	S	Function unknown	PF03018(Dirigent)	Dirigent proteins impart stereoselectivity on the phenoxy radical-coupling reaction, yielding optically active lignans from two molecules of coniferyl alcohol in the biosynthesis of lignans, flavonolignans, and alkaloids and thus plays a central role in plant secondary metabolism	-
78380005		78380005	US_JCIN_mrna-53445	US	AT1G22900.1	AT1G22900	Disease resistance-responsive (dirigent-like protein) family protein [Source:NCBI gene (formerly Entrezgene);Acc:838897]	AT1G22900.1 | Symbols:no symbol available | no full name available | Chr1:8103910-8104491 REVERSE LENGTH=193	S	Function unknown	PF03018(Dirigent)	Dirigent proteins impart stereoselectivity on the phenoxy radical-coupling reaction, yielding optically active lignans from two molecules of coniferyl alcohol in the biosynthesis of lignans, flavonolignans, and alkaloids and thus plays a central role in plant secondary metabolism	-
78380006		78380006	CAN_JCIN_mrna-125455	CAN	AT4G24972.1	TPD1	tapetum determinant 1 [Source:NCBI gene (formerly Entrezgene);Acc:2745725]	AT4G24972.1 | Symbols:TPD1 | TAPETUM DETERMINANT 1 | Chr4:12838220-12839619 FORWARD LENGTH=176					-
78380006		78380006	JAIL_mrna-130012	JAIL	AT4G24972.1	TPD1	tapetum determinant 1 [Source:NCBI gene (formerly Entrezgene);Acc:2745725]	AT4G24972.1 | Symbols:TPD1 | TAPETUM DETERMINANT 1 | Chr4:12838220-12839619 FORWARD LENGTH=176					-
78380006		78380006	JMAN_mrna-129589	JMAN	AT4G24972.1	TPD1	tapetum determinant 1 [Source:NCBI gene (formerly Entrezgene);Acc:2745725]	AT4G24972.1 | Symbols:TPD1 | TAPETUM DETERMINANT 1 | Chr4:12838220-12839619 FORWARD LENGTH=176					-
78380006		78380006	US_JCIN_mrna-53389	US	AT4G24972.1	TPD1	tapetum determinant 1 [Source:NCBI gene (formerly Entrezgene);Acc:2745725]	AT4G24972.1 | Symbols:TPD1 | TAPETUM DETERMINANT 1 | Chr4:12838220-12839619 FORWARD LENGTH=176					GO:0003674,GO:0003676,GO:0003723,GO:0003824,GO:0004518,GO:0004519,GO:0005488,GO:0005575,GO:0005622,GO:0005623,GO:0006139,GO:0006725,GO:0006807,GO:0008150,GO:0008152,GO:0009451,GO:0009987,GO:0016070,GO:0016787,GO:0016788,GO:0034641,GO:0043170,GO:0043226,GO:0043227,GO:0043229,GO:0043231,GO:0043412,GO:0044237,GO:0044238,GO:0044424,GO:0044464,GO:0046483,GO:0071704,GO:0090304,GO:0090305,GO:0097159,GO:1901360,GO:1901363
78380007		78380007	CAN_JCIN_mrna-125497	CAN	AT2G23060.1	AT2G23060	Acyl-CoA N-acyltransferases (NAT) superfamily protein [Source:NCBI gene (formerly Entrezgene);Acc:816836]	AT2G23060.1 | Symbols:no symbol available | no full name available | Chr2:9812839-9814633 REVERSE LENGTH=413	S	Function unknown	PF00583(Acetyltransf_1)	FR47-like protein	-
78380007		78380007	JAIL_mrna-130050	JAIL	AT2G23060.1	AT2G23060	Acyl-CoA N-acyltransferases (NAT) superfamily protein [Source:NCBI gene (formerly Entrezgene);Acc:816836]	AT2G23060.1 | Symbols:no symbol available | no full name available | Chr2:9812839-9814633 REVERSE LENGTH=413	S	Function unknown	PF00583(Acetyltransf_1)	FR47-like protein	-
78380007		78380007	JAIL_mrna-130173	JAIL	AT2G23060.1	AT2G23060	Acyl-CoA N-acyltransferases (NAT) superfamily protein [Source:NCBI gene (formerly Entrezgene);Acc:816836]	AT2G23060.1 | Symbols:no symbol available | no full name available | Chr2:9812839-9814633 REVERSE LENGTH=413	S	Function unknown	PF00583(Acetyltransf_1)	FR47-like protein	GO:0003674,GO:0003824,GO:0005575,GO:0005622,GO:0005623,GO:0005737,GO:0005783,GO:0005789,GO:0006082,GO:0006629,GO:0006631,GO:0006633,GO:0006643,GO:0006665,GO:0006807,GO:0008150,GO:0008152,GO:0008610,GO:0009058,GO:0009987,GO:0012505,GO:0016020,GO:0016021,GO:0016053,GO:0016829,GO:0016835,GO:0016836,GO:0018812,GO:0019752,GO:0030148,GO:0030176,GO:0030497,GO:0031224,GO:0031227,GO:0031984,GO:0032787,GO:0042175,GO:0043226,GO:0043227,GO:0043229,GO:0043231,GO:0043436,GO:0044237,GO:0044238,GO:0044249,GO:0044255,GO:0044281,GO:0044283,GO:0044422,GO:0044424,GO:0044425,GO:0044432,GO:0044444,GO:0044446,GO:0044464,GO:0046394,GO:0046467,GO:0071704,GO:0072330,GO:0098827,GO:1901564,GO:1901566,GO:1901576
78380007		78380007	JMAN_mrna-129617	JMAN	AT2G23060.1	AT2G23060	Acyl-CoA N-acyltransferases (NAT) superfamily protein [Source:NCBI gene (formerly Entrezgene);Acc:816836]	AT2G23060.1 | Symbols:no symbol available | no full name available | Chr2:9812839-9814633 REVERSE LENGTH=413	S	Function unknown	PF00583(Acetyltransf_1)	FR47-like protein	-
78380007		78380007	US_JCIN_mrna-53352	US	AT2G23060.1	AT2G23060	Acyl-CoA N-acyltransferases (NAT) superfamily protein [Source:NCBI gene (formerly Entrezgene);Acc:816836]	AT2G23060.1 | Symbols:no symbol available | no full name available | Chr2:9812839-9814633 REVERSE LENGTH=413	S	Function unknown	PF00583(Acetyltransf_1)	FR47-like protein	GO:0000972,GO:0000973,GO:0003674,GO:0005198,GO:0005575,GO:0005622,GO:0005623,GO:0005634,GO:0005635,GO:0005643,GO:0006355,GO:0006403,GO:0006405,GO:0006406,GO:0006606,GO:0006611,GO:0006810,GO:0006886,GO:0006913,GO:0006996,GO:0006997,GO:0006999,GO:0008104,GO:0008150,GO:0008152,GO:0009889,GO:0009987,GO:0010467,GO:0010468,GO:0010556,GO:0012505,GO:0015031,GO:0015833,GO:0015931,GO:0016020,GO:0016043,GO:0017038,GO:0017056,GO:0019219,GO:0019222,GO:0022607,GO:0031080,GO:0031090,GO:0031323,GO:0031326,GO:0031503,GO:0031965,GO:0031967,GO:0031974,GO:0031975,GO:0031981,GO:0032991,GO:0033036,GO:0033365,GO:0034399,GO:0034504,GO:0034613,GO:0034622,GO:0042886,GO:0043170,GO:0043226,GO:0043227,GO:0043229,GO:0043231,GO:0043233,GO:0043933,GO:0044085,GO:0044422,GO:0044424,GO:0044428,GO:0044446,GO:0044464,GO:0045184,GO:0046907,GO:0046931,GO:0050657,GO:0050658,GO:0050789,GO:0050794,GO:0051028,GO:0051168,GO:0051169,GO:0051170,GO:0051171,GO:0051179,GO:0051234,GO:0051236,GO:0051252,GO:0051276,GO:0051292,GO:0051641,GO:0051649,GO:0060255,GO:0065003,GO:0065007,GO:0070013,GO:0070727,GO:0071166,GO:0071426,GO:0071427,GO:0071702,GO:0071704,GO:0071705,GO:0071840,GO:0072594,GO:0080090,GO:1903506,GO:2000112,GO:2001141
78380008	M0639	78380008	CAN_JCIN_mrna-125507	CAN	AT3G17020.1	AT3G17020	Adenine nucleotide alpha hydrolases-like superfamily protein [Source:NCBI gene (formerly Entrezgene);Acc:820958]	AT3G17020.1 | Symbols:no symbol available | no full name available | Chr3:5802728-5804063 REVERSE LENGTH=163	S	Function unknown	PF00582(Usp)	Universal stress protein	-
78380008	M0639	78380008	JAIL_mrna-130095	JAIL	AT3G17020.1	AT3G17020	Adenine nucleotide alpha hydrolases-like superfamily protein [Source:NCBI gene (formerly Entrezgene);Acc:820958]	AT3G17020.1 | Symbols:no symbol available | no full name available | Chr3:5802728-5804063 REVERSE LENGTH=163	S	Function unknown	PF00582(Usp)	Universal stress protein	GO:0003674,GO:0003824,GO:0004802,GO:0005575,GO:0005622,GO:0005623,GO:0005737,GO:0009507,GO:0009534,GO:0009535,GO:0009536,GO:0009579,GO:0016020,GO:0016740,GO:0016744,GO:0031976,GO:0031984,GO:0034357,GO:0042651,GO:0043226,GO:0043227,GO:0043229,GO:0043231,GO:0044422,GO:0044424,GO:0044434,GO:0044435,GO:0044436,GO:0044444,GO:0044446,GO:0044464,GO:0055035
78380008	M0639	78380008	JMAN_mrna-129627	JMAN	AT3G17020.1	AT3G17020	Adenine nucleotide alpha hydrolases-like superfamily protein [Source:NCBI gene (formerly Entrezgene);Acc:820958]	AT3G17020.1 | Symbols:no symbol available | no full name available | Chr3:5802728-5804063 REVERSE LENGTH=163	S	Function unknown	PF00582(Usp)	Universal stress protein	-
78380008	M0639	78380008	US_JCIN_mrna-53322	US	AT3G17020.1	AT3G17020	Adenine nucleotide alpha hydrolases-like superfamily protein [Source:NCBI gene (formerly Entrezgene);Acc:820958]	AT3G17020.1 | Symbols:no symbol available | no full name available | Chr3:5802728-5804063 REVERSE LENGTH=163	S	Function unknown	PF00582(Usp)	Universal stress protein	GO:0003674,GO:0005096,GO:0005488,GO:0005515,GO:0005575,GO:0005622,GO:0005623,GO:0005634,GO:0005737,GO:0005829,GO:0006810,GO:0006886,GO:0008047,GO:0008104,GO:0008150,GO:0012505,GO:0015031,GO:0015833,GO:0017016,GO:0017137,GO:0019899,GO:0030054,GO:0030234,GO:0030695,GO:0031267,GO:0031338,GO:0031410,GO:0031982,GO:0032879,GO:0033036,GO:0033043,GO:0034613,GO:0042886,GO:0043085,GO:0043087,GO:0043226,GO:0043227,GO:0043229,GO:0043231,GO:0043547,GO:0044093,GO:0044424,GO:0044444,GO:0044464,GO:0045184,GO:0045296,GO:0046907,GO:0050789,GO:0050790,GO:0050794,GO:0050839,GO:0051020,GO:0051049,GO:0051128,GO:0051179,GO:0051234,GO:0051336,GO:0051345,GO:0051641,GO:0051649,GO:0060589,GO:0060627,GO:0065007,GO:0065009,GO:0070727,GO:0071702,GO:0071705,GO:0090630,GO:0097708,GO:0098772
78380008	M0639	78380009	CAN_JCIN_mrna-1195548	CAN	AT3G17020.1	AT3G17020	Adenine nucleotide alpha hydrolases-like superfamily protein [Source:NCBI gene (formerly Entrezgene);Acc:820958]	AT3G17020.1 | Symbols:no symbol available | no full name available | Chr3:5802728-5804063 REVERSE LENGTH=163	S	Function unknown	PF00582(Usp)	Universal stress protein	GO:0005575,GO:0005622,GO:0005623,GO:0005634,GO:0005654,GO:0008150,GO:0016592,GO:0019222,GO:0031323,GO:0031974,GO:0031981,GO:0032991,GO:0043226,GO:0043227,GO:0043229,GO:0043231,GO:0043233,GO:0043455,GO:0044422,GO:0044424,GO:0044428,GO:0044446,GO:0044451,GO:0044464,GO:0050789,GO:0050794,GO:0065007,GO:0070013,GO:2000762
78380008	M0639	78380009	JAIL_mrna-1212256	JAIL	AT3G17020.1	AT3G17020	Adenine nucleotide alpha hydrolases-like superfamily protein [Source:NCBI gene (formerly Entrezgene);Acc:820958]	AT3G17020.1 | Symbols:no symbol available | no full name available | Chr3:5802728-5804063 REVERSE LENGTH=163	S	Function unknown	PF00582(Usp)	Universal stress protein	-
78380008	M0639	78380009	JMAN_mrna-1224541	JMAN	AT3G17020.1	AT3G17020	Adenine nucleotide alpha hydrolases-like superfamily protein [Source:NCBI gene (formerly Entrezgene);Acc:820958]	AT3G17020.1 | Symbols:no symbol available | no full name available | Chr3:5802728-5804063 REVERSE LENGTH=163	S	Function unknown	PF00582(Usp)	Universal stress protein	-
78380008	M0639	78380009	US_JCIN_mrna-1240293	US	AT3G17020.1	AT3G17020	Adenine nucleotide alpha hydrolases-like superfamily protein [Source:NCBI gene (formerly Entrezgene);Acc:820958]	AT3G17020.1 | Symbols:no symbol available | no full name available | Chr3:5802728-5804063 REVERSE LENGTH=163	S	Function unknown	PF00582(Usp)	Universal stress protein	GO:0005575,GO:0005622,GO:0005623,GO:0005634,GO:0005737,GO:0005829,GO:0006139,GO:0006396,GO:0006399,GO:0006400,GO:0006725,GO:0006807,GO:0008033,GO:0008150,GO:0008152,GO:0009451,GO:0009987,GO:0010467,GO:0016070,GO:0032991,GO:0034470,GO:0034641,GO:0034660,GO:0034708,GO:0043170,GO:0043226,GO:0043227,GO:0043229,GO:0043231,GO:0043412,GO:0043527,GO:0044237,GO:0044238,GO:0044424,GO:0044444,GO:0044464,GO:0046483,GO:0071704,GO:0090304,GO:1901360,GO:1902494,GO:1990234
78380010		78380010	CAN_JCIN_mrna-125519	CAN	AT3G17000.1	UBC32	ubiquitin-conjugating enzyme 32 [Source:NCBI gene (formerly Entrezgene);Acc:820956]	AT3G17000.1 | Symbols:UBC32 | ubiquitin-conjugating enzyme 32 | Chr3:5797296-5799467 FORWARD LENGTH=309	O	Posttranslational modification, protein turnover, chaperones	PF00179(UQ_con)	Belongs to the ubiquitin-conjugating enzyme family	GO:0003674,GO:0005215,GO:0005315,GO:0005575,GO:0005623,GO:0005886,GO:0005887,GO:0006810,GO:0006811,GO:0006817,GO:0006820,GO:0006950,GO:0007154,GO:0008150,GO:0008509,GO:0009267,GO:0009605,GO:0009987,GO:0009991,GO:0015075,GO:0015103,GO:0015114,GO:0015291,GO:0015318,GO:0015698,GO:0016020,GO:0016021,GO:0016036,GO:0022804,GO:0022857,GO:0031224,GO:0031226,GO:0031667,GO:0031668,GO:0031669,GO:0033554,GO:0034220,GO:0035435,GO:0042594,GO:0044425,GO:0044459,GO:0044464,GO:0050896,GO:0051179,GO:0051234,GO:0051716,GO:0055085,GO:0071496,GO:0071944,GO:0098656,GO:0098660,GO:0098661,GO:1901683,GO:1901684
78380010		78380010	JAIL_mrna-130183	JAIL	AT3G17000.1	UBC32	ubiquitin-conjugating enzyme 32 [Source:NCBI gene (formerly Entrezgene);Acc:820956]	AT3G17000.1 | Symbols:UBC32 | ubiquitin-conjugating enzyme 32 | Chr3:5797296-5799467 FORWARD LENGTH=309	O	Posttranslational modification, protein turnover, chaperones	PF00179(UQ_con)	Belongs to the ubiquitin-conjugating enzyme family	GO:0003674,GO:0005488,GO:0005515,GO:0005575,GO:0005622,GO:0005623,GO:0005737,GO:0005783,GO:0005789,GO:0006810,GO:0006811,GO:0006812,GO:0006816,GO:0006873,GO:0006874,GO:0006875,GO:0007204,GO:0008150,GO:0008285,GO:0009966,GO:0009967,GO:0009987,GO:0010646,GO:0010647,GO:0012505,GO:0016020,GO:0016528,GO:0016529,GO:0019725,GO:0023051,GO:0023056,GO:0030001,GO:0030003,GO:0031090,GO:0031984,GO:0032879,GO:0033017,GO:0034220,GO:0042127,GO:0042175,GO:0042592,GO:0043226,GO:0043227,GO:0043229,GO:0043231,GO:0044325,GO:0044422,GO:0044424,GO:0044425,GO:0044432,GO:0044444,GO:0044446,GO:0044464,GO:0048471,GO:0048518,GO:0048519,GO:0048522,GO:0048523,GO:0048583,GO:0048584,GO:0048878,GO:0050789,GO:0050794,GO:0050801,GO:0050848,GO:0050850,GO:0051179,GO:0051209,GO:0051234,GO:0051282,GO:0051283,GO:0051480,GO:0051641,GO:0051649,GO:0055065,GO:0055074,GO:0055080,GO:0055082,GO:0055085,GO:0060401,GO:0060402,GO:0065007,GO:0065008,GO:0070588,GO:0070838,GO:0070884,GO:0070886,GO:0072503,GO:0072507,GO:0072511,GO:0097553,GO:0098588,GO:0098655,GO:0098660,GO:0098662,GO:0098771,GO:0098827,GO:0106056,GO:0106058,GO:1902531,GO:1902533
78380010		78380010	JAIL_mrna-130133	JAIL	AT3G17000.1	UBC32	ubiquitin-conjugating enzyme 32 [Source:NCBI gene (formerly Entrezgene);Acc:820956]	AT3G17000.1 | Symbols:UBC32 | ubiquitin-conjugating enzyme 32 | Chr3:5797296-5799467 FORWARD LENGTH=309	O	Posttranslational modification, protein turnover, chaperones	PF00179(UQ_con)	Belongs to the ubiquitin-conjugating enzyme family	GO:0000323,GO:0000325,GO:0005575,GO:0005622,GO:0005623,GO:0005737,GO:0005764,GO:0005765,GO:0005768,GO:0005770,GO:0005773,GO:0005774,GO:0005911,GO:0006810,GO:0006906,GO:0006914,GO:0006996,GO:0007033,GO:0007034,GO:0007041,GO:0008150,GO:0008152,GO:0008333,GO:0009056,GO:0009506,GO:0009705,GO:0009987,GO:0010008,GO:0012505,GO:0016020,GO:0016043,GO:0016050,GO:0016192,GO:0016197,GO:0030054,GO:0030897,GO:0031090,GO:0031410,GO:0031902,GO:0031982,GO:0032991,GO:0034058,GO:0043226,GO:0043227,GO:0043229,GO:0043231,GO:0044237,GO:0044248,GO:0044422,GO:0044424,GO:0044425,GO:0044433,GO:0044437,GO:0044440,GO:0044444,GO:0044446,GO:0044464,GO:0046907,GO:0048284,GO:0051179,GO:0051234,GO:0051641,GO:0051649,GO:0055044,GO:0061024,GO:0061025,GO:0061919,GO:0071840,GO:0090174,GO:0097708,GO:0098588,GO:0098796,GO:0098805,GO:0098852,GO:0098876,GO:0099023,GO:1902774,GO:1990126
78380010		78380010	JMAN_mrna-129639	JMAN	AT3G17000.1	UBC32	ubiquitin-conjugating enzyme 32 [Source:NCBI gene (formerly Entrezgene);Acc:820956]	AT3G17000.1 | Symbols:UBC32 | ubiquitin-conjugating enzyme 32 | Chr3:5797296-5799467 FORWARD LENGTH=309	O	Posttranslational modification, protein turnover, chaperones	PF00179(UQ_con)	Belongs to the ubiquitin-conjugating enzyme family	-
78380010		78380010	US_JCIN_mrna-53308	US	AT3G17000.1	UBC32	ubiquitin-conjugating enzyme 32 [Source:NCBI gene (formerly Entrezgene);Acc:820956]	AT3G17000.1 | Symbols:UBC32 | ubiquitin-conjugating enzyme 32 | Chr3:5797296-5799467 FORWARD LENGTH=309	O	Posttranslational modification, protein turnover, chaperones	PF00179(UQ_con)	Belongs to the ubiquitin-conjugating enzyme family	-
78380011		78380011	CAN_JCIN_mrna-125563	CAN	AT1G66350.1	RGL1	RGA-like 1 [Source:NCBI gene (formerly Entrezgene);Acc:842953]	AT1G66350.1 | Symbols:RGL1,RGL | RGA-like 1 | Chr1:24748327-24749862 FORWARD LENGTH=511	K	Transcription	PF03514(GRAS)	Belongs to the GRAS family	-
78380011		78380011	JAIL_mrna-130197	JAIL	AT1G66350.1	RGL1	RGA-like 1 [Source:NCBI gene (formerly Entrezgene);Acc:842953]	AT1G66350.1 | Symbols:RGL1,RGL | RGA-like 1 | Chr1:24748327-24749862 FORWARD LENGTH=511	K	Transcription	PF03514(GRAS)	Belongs to the GRAS family	-
78380011		78380011	JAIL_mrna-130162	JAIL	AT1G66350.1	RGL1	RGA-like 1 [Source:NCBI gene (formerly Entrezgene);Acc:842953]	AT1G66350.1 | Symbols:RGL1,RGL | RGA-like 1 | Chr1:24748327-24749862 FORWARD LENGTH=511	K	Transcription	PF03514(GRAS)	Belongs to the GRAS family	-
78380011		78380011	JMAN_mrna-129683	JMAN	AT1G66350.1	RGL1	RGA-like 1 [Source:NCBI gene (formerly Entrezgene);Acc:842953]	AT1G66350.1 | Symbols:RGL1,RGL | RGA-like 1 | Chr1:24748327-24749862 FORWARD LENGTH=511	K	Transcription	PF03514(GRAS)	Belongs to the GRAS family	GO:0003674,GO:0003824,GO:0004672,GO:0004674,GO:0005488,GO:0005515,GO:0005516,GO:0005575,GO:0005623,GO:0005886,GO:0006464,GO:0006468,GO:0006793,GO:0006796,GO:0006807,GO:0008150,GO:0008152,GO:0009987,GO:0016020,GO:0016301,GO:0016310,GO:0016740,GO:0016772,GO:0016773,GO:0019538,GO:0036211,GO:0043170,GO:0043412,GO:0044237,GO:0044238,GO:0044260,GO:0044267,GO:0044464,GO:0071704,GO:0071944,GO:0140096,GO:1901564
78380011		78380011	US_JCIN_mrna-53272	US	AT1G66350.1	RGL1	RGA-like 1 [Source:NCBI gene (formerly Entrezgene);Acc:842953]	AT1G66350.1 | Symbols:RGL1,RGL | RGA-like 1 | Chr1:24748327-24749862 FORWARD LENGTH=511	K	Transcription	PF03514(GRAS)	Belongs to the GRAS family	-
78380012	M0640	78380012	CAN_JCIN_mrna-125569	CAN	AT3G03450.1	RGL2	RGA-like 2 [Source:NCBI gene (formerly Entrezgene);Acc:821251]	AT3G03450.1 | Symbols:RGL2 | RGA-like 2 | Chr3:819636-821279 REVERSE LENGTH=547	K	Transcription	PF03514(GRAS)	DELLA protein GAI1-like	GO:0003674,GO:0003676,GO:0003677,GO:0003700,GO:0005488,GO:0006355,GO:0008150,GO:0009889,GO:0009891,GO:0009893,GO:0010468,GO:0010556,GO:0010557,GO:0010604,GO:0010628,GO:0019219,GO:0019222,GO:0031323,GO:0031325,GO:0031326,GO:0031328,GO:0043565,GO:0045893,GO:0045935,GO:0048518,GO:0048522,GO:0050789,GO:0050794,GO:0051171,GO:0051173,GO:0051252,GO:0051254,GO:0060255,GO:0065007,GO:0080090,GO:0097159,GO:0140110,GO:1901363,GO:1902680,GO:1903506,GO:1903508,GO:2000112,GO:2001141
78380012	M0640	78380012	JAIL_mrna-130213	JAIL	AT3G03450.1	RGL2	RGA-like 2 [Source:NCBI gene (formerly Entrezgene);Acc:821251]	AT3G03450.1 | Symbols:RGL2 | RGA-like 2 | Chr3:819636-821279 REVERSE LENGTH=547	K	Transcription	PF03514(GRAS)	DELLA protein GAI1-like	GO:0005575,GO:0005618,GO:0005623,GO:0030312,GO:0044464,GO:0071944
78380012	M0640	78380012	JMAN_mrna-129699	JMAN	AT3G03450.1	RGL2	RGA-like 2 [Source:NCBI gene (formerly Entrezgene);Acc:821251]	AT3G03450.1 | Symbols:RGL2 | RGA-like 2 | Chr3:819636-821279 REVERSE LENGTH=547	K	Transcription	PF03514(GRAS)	DELLA protein GAI1-like	GO:0000226,GO:0000228,GO:0000278,GO:0000775,GO:0000779,GO:0000780,GO:0000793,GO:0000794,GO:0000922,GO:0003674,GO:0003824,GO:0004672,GO:0004674,GO:0005575,GO:0005622,GO:0005623,GO:0005634,GO:0005635,GO:0005694,GO:0005730,GO:0005737,GO:0005819,GO:0005856,GO:0005874,GO:0005875,GO:0005876,GO:0006325,GO:0006464,GO:0006468,GO:0006793,GO:0006796,GO:0006807,GO:0006996,GO:0007010,GO:0007017,GO:0007049,GO:0007051,GO:0007052,GO:0008150,GO:0008152,GO:0009504,GO:0009524,GO:0009987,GO:0010564,GO:0012505,GO:0015630,GO:0016020,GO:0016043,GO:0016301,GO:0016310,GO:0016569,GO:0016570,GO:0016572,GO:0016740,GO:0016772,GO:0016773,GO:0018105,GO:0018193,GO:0018209,GO:0019538,GO:0022402,GO:0031090,GO:0031965,GO:0031967,GO:0031974,GO:0031975,GO:0031981,GO:0032133,GO:0032465,GO:0032991,GO:0035173,GO:0035174,GO:0035175,GO:0035404,GO:0036211,GO:0043170,GO:0043226,GO:0043227,GO:0043228,GO:0043229,GO:0043231,GO:0043232,GO:0043233,GO:0043412,GO:0043987,GO:0044237,GO:0044238,GO:0044260,GO:0044267,GO:0044422,GO:0044424,GO:0044427,GO:0044428,GO:0044430,GO:0044444,GO:0044446,GO:0044454,GO:0044464,GO:0050789,GO:0050794,GO:0051233,GO:0051276,GO:0051302,GO:0051726,GO:0065007,GO:0070013,GO:0071704,GO:0071840,GO:0098687,GO:0099080,GO:0099081,GO:0099512,GO:0099513,GO:0140096,GO:1901564,GO:1902850,GO:1903047
78380012	M0640	78380012	US_JCIN_mrna-53266	US	AT3G03450.1	RGL2	RGA-like 2 [Source:NCBI gene (formerly Entrezgene);Acc:821251]	AT3G03450.1 | Symbols:RGL2 | RGA-like 2 | Chr3:819636-821279 REVERSE LENGTH=547	K	Transcription	PF03514(GRAS)	DELLA protein GAI1-like	-
78380012	M0640	78380013	CAN_JCIN_mrna-125614	CAN	AT3G03450.1	RGL2	RGA-like 2 [Source:NCBI gene (formerly Entrezgene);Acc:821251]	AT3G03450.1 | Symbols:RGL2 | RGA-like 2 | Chr3:819636-821279 REVERSE LENGTH=547	K	Transcription	PF03514(GRAS)	Belongs to the GRAS family	GO:0003674,GO:0003735,GO:0005198,GO:0005488,GO:0005575,GO:0005622,GO:0005623,GO:0005737,GO:0005829,GO:0005840,GO:0008270,GO:0015935,GO:0022626,GO:0022627,GO:0032991,GO:0043167,GO:0043169,GO:0043226,GO:0043228,GO:0043229,GO:0043232,GO:0044391,GO:0044422,GO:0044424,GO:0044444,GO:0044445,GO:0044446,GO:0044464,GO:0046872,GO:0046914,GO:1990904
78380012	M0640	78380013	JAIL_mrna-130235	JAIL	AT3G03450.1	RGL2	RGA-like 2 [Source:NCBI gene (formerly Entrezgene);Acc:821251]	AT3G03450.1 | Symbols:RGL2 | RGA-like 2 | Chr3:819636-821279 REVERSE LENGTH=547	K	Transcription	PF03514(GRAS)	Belongs to the GRAS family	GO:0005575,GO:0005622,GO:0005623,GO:0005634,GO:0005654,GO:0031974,GO:0031981,GO:0043226,GO:0043227,GO:0043229,GO:0043231,GO:0043233,GO:0044422,GO:0044424,GO:0044428,GO:0044446,GO:0044464,GO:0070013
78380012	M0640	78380013	JMAN_mrna-129710	JMAN	AT3G03450.1	RGL2	RGA-like 2 [Source:NCBI gene (formerly Entrezgene);Acc:821251]	AT3G03450.1 | Symbols:RGL2 | RGA-like 2 | Chr3:819636-821279 REVERSE LENGTH=547	K	Transcription	PF03514(GRAS)	Belongs to the GRAS family	GO:0003674,GO:0003676,GO:0003723,GO:0003729,GO:0003824,GO:0004518,GO:0004519,GO:0005488,GO:0005575,GO:0005622,GO:0005623,GO:0005634,GO:0005737,GO:0005739,GO:0006139,GO:0006725,GO:0006807,GO:0008150,GO:0008152,GO:0009451,GO:0009987,GO:0016070,GO:0016787,GO:0016788,GO:0034641,GO:0043170,GO:0043226,GO:0043227,GO:0043229,GO:0043231,GO:0043412,GO:0044237,GO:0044238,GO:0044424,GO:0044444,GO:0044464,GO:0046483,GO:0071704,GO:0090304,GO:0090305,GO:0097159,GO:1901360,GO:1901363
78380012	M0640	78380013	US_JCIN_mrna-53247	US	AT3G03450.1	RGL2	RGA-like 2 [Source:NCBI gene (formerly Entrezgene);Acc:821251]	AT3G03450.1 | Symbols:RGL2 | RGA-like 2 | Chr3:819636-821279 REVERSE LENGTH=547	K	Transcription	PF03514(GRAS)	Belongs to the GRAS family	GO:0003674,GO:0003824,GO:0004842,GO:0005575,GO:0005622,GO:0005623,GO:0005634,GO:0006464,GO:0006807,GO:0008150,GO:0008152,GO:0009987,GO:0010099,GO:0016567,GO:0016740,GO:0019538,GO:0019787,GO:0032446,GO:0036211,GO:0043170,GO:0043226,GO:0043227,GO:0043229,GO:0043231,GO:0043412,GO:0044237,GO:0044238,GO:0044260,GO:0044267,GO:0044424,GO:0044464,GO:0048580,GO:0048583,GO:0050789,GO:0050793,GO:0051239,GO:0065007,GO:0070647,GO:0071704,GO:0140096,GO:1901564,GO:2000026,GO:2000030
78380014		78380014	CAN_JCIN_mrna-125625	CAN	AT3G16990.1	AT3G16990	heme oxygenase-like, multi-helical [Source:NCBI gene (formerly Entrezgene);Acc:820955]	AT3G16990.1 | Symbols:no symbol available | no full name available | Chr3:5795937-5796783 REVERSE LENGTH=221	K	Transcription	PF03070(TENA_THI-4)	seed maturation protein	-
78380014		78380014	JAIL_mrna-130241	JAIL	AT3G16990.1	AT3G16990	heme oxygenase-like, multi-helical [Source:NCBI gene (formerly Entrezgene);Acc:820955]	AT3G16990.1 | Symbols:no symbol available | no full name available | Chr3:5795937-5796783 REVERSE LENGTH=221	K	Transcription	PF03070(TENA_THI-4)	seed maturation protein	-
78380014		78380014	JMAN_mrna-129716	JMAN	AT3G16990.1	AT3G16990	heme oxygenase-like, multi-helical [Source:NCBI gene (formerly Entrezgene);Acc:820955]	AT3G16990.1 | Symbols:no symbol available | no full name available | Chr3:5795937-5796783 REVERSE LENGTH=221	K	Transcription	PF03070(TENA_THI-4)	seed maturation protein	-
78380014		78380014	US_JCIN_mrna-53237	US	AT3G16990.1	AT3G16990	heme oxygenase-like, multi-helical [Source:NCBI gene (formerly Entrezgene);Acc:820955]	AT3G16990.1 | Symbols:no symbol available | no full name available | Chr3:5795937-5796783 REVERSE LENGTH=221	K	Transcription	PF03070(TENA_THI-4)	seed maturation protein	GO:0000041,GO:0003674,GO:0005215,GO:0005385,GO:0005575,GO:0005623,GO:0005886,GO:0006810,GO:0006811,GO:0006812,GO:0006829,GO:0008150,GO:0008324,GO:0015075,GO:0015318,GO:0016020,GO:0022857,GO:0022890,GO:0030001,GO:0034220,GO:0044464,GO:0046873,GO:0046915,GO:0051179,GO:0051234,GO:0055085,GO:0070838,GO:0071577,GO:0071944,GO:0072509,GO:0072511,GO:0098655,GO:0098660,GO:0098662
78380015		78380015	CAN_JCIN_mrna-125748	CAN	AT3G16980.1	NRPB9A	RNA polymerases M/15 Kd subunit [Source:NCBI gene (formerly Entrezgene);Acc:820954]	AT3G16980.1 | Symbols:NRPD9A,NRPB9A,NRPE9A | | Chr3:5794526-5795699 FORWARD LENGTH=114	K	Transcription	UNKNOWN_PFAM_ID(RNA_POL_M_15KD);UNKNOWN_PFAM_ID(TFIIS_C)	DNA-dependent RNA polymerase catalyzes the transcription of DNA into RNA using the four ribonucleoside triphosphates as substrates	GO:0000003,GO:0003006,GO:0003674,GO:0003824,GO:0007275,GO:0008150,GO:0009791,GO:0009888,GO:0009908,GO:0010087,GO:0010154,GO:0016740,GO:0016757,GO:0016758,GO:0016762,GO:0022414,GO:0032501,GO:0032502,GO:0046527,GO:0048367,GO:0048437,GO:0048438,GO:0048443,GO:0048466,GO:0048608,GO:0048731,GO:0048827,GO:0048856,GO:0061458,GO:0080086,GO:0090567,GO:0099402
78380015		78380015	JAIL_mrna-130364	JAIL	AT3G16980.1	NRPB9A	RNA polymerases M/15 Kd subunit [Source:NCBI gene (formerly Entrezgene);Acc:820954]	AT3G16980.1 | Symbols:NRPD9A,NRPB9A,NRPE9A | | Chr3:5794526-5795699 FORWARD LENGTH=114	K	Transcription	UNKNOWN_PFAM_ID(RNA_POL_M_15KD);UNKNOWN_PFAM_ID(TFIIS_C)	DNA-dependent RNA polymerase catalyzes the transcription of DNA into RNA using the four ribonucleoside triphosphates as substrates	-
78380015		78380015	JMAN_mrna-129841	JMAN	AT3G16980.1	NRPB9A	RNA polymerases M/15 Kd subunit [Source:NCBI gene (formerly Entrezgene);Acc:820954]	AT3G16980.1 | Symbols:NRPD9A,NRPB9A,NRPE9A | | Chr3:5794526-5795699 FORWARD LENGTH=114	K	Transcription	UNKNOWN_PFAM_ID(RNA_POL_M_15KD);UNKNOWN_PFAM_ID(TFIIS_C)	DNA-dependent RNA polymerase catalyzes the transcription of DNA into RNA using the four ribonucleoside triphosphates as substrates	GO:0003674,GO:0003676,GO:0003677,GO:0003700,GO:0005488,GO:0005575,GO:0005622,GO:0005623,GO:0005634,GO:0006355,GO:0008150,GO:0009889,GO:0010468,GO:0010556,GO:0019219,GO:0019222,GO:0031323,GO:0031326,GO:0043226,GO:0043227,GO:0043229,GO:0043231,GO:0043565,GO:0044424,GO:0044464,GO:0050789,GO:0050794,GO:0051171,GO:0051252,GO:0060255,GO:0065007,GO:0080090,GO:0097159,GO:0140110,GO:1901363,GO:1903506,GO:2000112,GO:2001141
78380015		78380015	US_JCIN_mrna-53052	US	AT3G16980.1	NRPB9A	RNA polymerases M/15 Kd subunit [Source:NCBI gene (formerly Entrezgene);Acc:820954]	AT3G16980.1 | Symbols:NRPD9A,NRPB9A,NRPE9A | | Chr3:5794526-5795699 FORWARD LENGTH=114	K	Transcription	UNKNOWN_PFAM_ID(RNA_POL_M_15KD);UNKNOWN_PFAM_ID(TFIIS_C)	DNA-dependent RNA polymerase catalyzes the transcription of DNA into RNA using the four ribonucleoside triphosphates as substrates	GO:0000981,GO:0000988,GO:0000989,GO:0001067,GO:0001076,GO:0001134,GO:0001135,GO:0003674,GO:0003676,GO:0003677,GO:0003700,GO:0005488,GO:0005575,GO:0005622,GO:0005623,GO:0005634,GO:0006355,GO:0006357,GO:0008150,GO:0009889,GO:0009987,GO:0010468,GO:0010556,GO:0019219,GO:0019222,GO:0030154,GO:0031323,GO:0031326,GO:0032502,GO:0043226,GO:0043227,GO:0043229,GO:0043231,GO:0043565,GO:0044212,GO:0044424,GO:0044464,GO:0048869,GO:0050789,GO:0050794,GO:0051171,GO:0051252,GO:0060255,GO:0065007,GO:0080090,GO:0097159,GO:0140110,GO:1901363,GO:1903506,GO:2000112,GO:2001141
78380016		78380016	CAN_JCIN_mrna-1195889	CAN	AT4G16265.1	NRPB9B	RNA polymerases M/15 Kd subunit [Source:NCBI gene (formerly Entrezgene);Acc:827321]	AT4G16265.1 | Symbols:NRPB9B,NRPD9B,NRPE9B | | Chr4:9202529-9203975 REVERSE LENGTH=114	K	Transcription	UNKNOWN_PFAM_ID(RNA_POL_M_15KD);UNKNOWN_PFAM_ID(TFIIS_C)	DNA-dependent RNA polymerase catalyzes the transcription of DNA into RNA using the four ribonucleoside triphosphates as substrates	-
78380016		78380016	JAIL_mrna-1212670	JAIL	AT4G16265.1	NRPB9B	RNA polymerases M/15 Kd subunit [Source:NCBI gene (formerly Entrezgene);Acc:827321]	AT4G16265.1 | Symbols:NRPB9B,NRPD9B,NRPE9B | | Chr4:9202529-9203975 REVERSE LENGTH=114	K	Transcription	UNKNOWN_PFAM_ID(RNA_POL_M_15KD);UNKNOWN_PFAM_ID(TFIIS_C)	DNA-dependent RNA polymerase catalyzes the transcription of DNA into RNA using the four ribonucleoside triphosphates as substrates	-
78380016		78380016	JMAN_mrna-1224223	JMAN	AT4G16265.1	NRPB9B	RNA polymerases M/15 Kd subunit [Source:NCBI gene (formerly Entrezgene);Acc:827321]	AT4G16265.1 | Symbols:NRPB9B,NRPD9B,NRPE9B | | Chr4:9202529-9203975 REVERSE LENGTH=114	K	Transcription	UNKNOWN_PFAM_ID(RNA_POL_M_15KD);UNKNOWN_PFAM_ID(TFIIS_C)	DNA-dependent RNA polymerase catalyzes the transcription of DNA into RNA using the four ribonucleoside triphosphates as substrates	GO:0000003,GO:0000902,GO:0000904,GO:0001558,GO:0003006,GO:0003674,GO:0005085,GO:0005088,GO:0005089,GO:0005488,GO:0005515,GO:0005575,GO:0005623,GO:0005886,GO:0008150,GO:0009653,GO:0009826,GO:0009856,GO:0009860,GO:0009932,GO:0009987,GO:0010769,GO:0010817,GO:0016020,GO:0016043,GO:0016049,GO:0016324,GO:0017016,GO:0017048,GO:0019899,GO:0022414,GO:0022603,GO:0022604,GO:0030154,GO:0031267,GO:0032092,GO:0032501,GO:0032502,GO:0032879,GO:0032989,GO:0040007,GO:0040008,GO:0043393,GO:0043900,GO:0044093,GO:0044425,GO:0044459,GO:0044464,GO:0044706,GO:0045177,GO:0045595,GO:0048468,GO:0048518,GO:0048588,GO:0048589,GO:0048638,GO:0048856,GO:0048868,GO:0048869,GO:0050789,GO:0050793,GO:0050794,GO:0051020,GO:0051049,GO:0051098,GO:0051099,GO:0051128,GO:0051239,GO:0051510,GO:0051704,GO:0060284,GO:0060560,GO:0065007,GO:0065008,GO:0065009,GO:0071840,GO:0071944,GO:0080092,GO:0098590,GO:0098772,GO:1904424,GO:1904426,GO:1904475,GO:1904477,GO:1905097,GO:1905099,GO:2000012,GO:2000241,GO:2001106,GO:2001108
78380016		78380016	US_JCIN_mrna-1239933	US	AT4G16265.1	NRPB9B	RNA polymerases M/15 Kd subunit [Source:NCBI gene (formerly Entrezgene);Acc:827321]	AT4G16265.1 | Symbols:NRPB9B,NRPD9B,NRPE9B | | Chr4:9202529-9203975 REVERSE LENGTH=114	K	Transcription	UNKNOWN_PFAM_ID(RNA_POL_M_15KD);UNKNOWN_PFAM_ID(TFIIS_C)	DNA-dependent RNA polymerase catalyzes the transcription of DNA into RNA using the four ribonucleoside triphosphates as substrates	-
78380017	M0641	78380017	CAN_JCIN_mrna-125656	CAN	AT5G49430.1	AT5G49430	WD40/YVTN repeat and Bromo-WDR9-I-like domain-containing protein [Source:NCBI gene (formerly Entrezgene);Acc:835003]	AT5G49430.1 | Symbols:no symbol available | no full name available | Chr5:20037338-20045454 REVERSE LENGTH=1677	L	Replication, recombination and repair	PF06507(Auxin_resp);PF00439(Bromodomain);PF00400(WD40)	Bromodomain and WD repeat-containing protein	-
78380017	M0641	78380017	JAIL_mrna-130261	JAIL	AT5G49430.1	AT5G49430	WD40/YVTN repeat and Bromo-WDR9-I-like domain-containing protein [Source:NCBI gene (formerly Entrezgene);Acc:835003]	AT5G49430.1 | Symbols:no symbol available | no full name available | Chr5:20037338-20045454 REVERSE LENGTH=1677	L	Replication, recombination and repair	PF06507(Auxin_resp);PF00439(Bromodomain);PF00400(WD40)	Bromodomain and WD repeat-containing protein	GO:0003674,GO:0003824,GO:0005575,GO:0005622,GO:0005623,GO:0008194,GO:0015020,GO:0016740,GO:0016757,GO:0016758,GO:0035251,GO:0043226,GO:0043227,GO:0043229,GO:0043231,GO:0044424,GO:0044464,GO:0046527,GO:0050403,GO:0050502,GO:0080043,GO:0080044
78380017	M0641	78380017	JMAN_mrna-129745	JMAN	AT5G49430.1	AT5G49430	WD40/YVTN repeat and Bromo-WDR9-I-like domain-containing protein [Source:NCBI gene (formerly Entrezgene);Acc:835003]	AT5G49430.1 | Symbols:no symbol available | no full name available | Chr5:20037338-20045454 REVERSE LENGTH=1677	L	Replication, recombination and repair	PF06507(Auxin_resp);PF00439(Bromodomain);PF00400(WD40)	Bromodomain and WD repeat-containing protein	GO:0003674,GO:0003824,GO:0003954,GO:0005575,GO:0005622,GO:0005623,GO:0005737,GO:0005739,GO:0005740,GO:0005743,GO:0005746,GO:0005747,GO:0006732,GO:0006733,GO:0006743,GO:0006744,GO:0006950,GO:0006970,GO:0008150,GO:0008152,GO:0009058,GO:0009108,GO:0009628,GO:0009651,GO:0009987,GO:0016020,GO:0016491,GO:0016651,GO:0019866,GO:0030964,GO:0031090,GO:0031966,GO:0031967,GO:0031975,GO:0032991,GO:0042180,GO:0042181,GO:0043226,GO:0043227,GO:0043229,GO:0043231,GO:0044237,GO:0044249,GO:0044281,GO:0044283,GO:0044422,GO:0044424,GO:0044425,GO:0044429,GO:0044444,GO:0044446,GO:0044455,GO:0044464,GO:0045271,GO:0050896,GO:0051186,GO:0051188,GO:0055114,GO:0070469,GO:0071704,GO:0098796,GO:0098798,GO:0098800,GO:0098803,GO:1901004,GO:1901006,GO:1901576,GO:1901661,GO:1901663,GO:1902494,GO:1990204
78380017	M0641	78380017	US_JCIN_mrna-53064	US	AT5G49430.1	AT5G49430	WD40/YVTN repeat and Bromo-WDR9-I-like domain-containing protein [Source:NCBI gene (formerly Entrezgene);Acc:835003]	AT5G49430.1 | Symbols:no symbol available | no full name available | Chr5:20037338-20045454 REVERSE LENGTH=1677	L	Replication, recombination and repair	PF06507(Auxin_resp);PF00439(Bromodomain);PF00400(WD40)	Bromodomain and WD repeat-containing protein	-
78380017	M0641	78380018	CAN_JCIN_mrna-1195839	CAN	AT5G49430.1	AT5G49430	WD40/YVTN repeat and Bromo-WDR9-I-like domain-containing protein [Source:NCBI gene (formerly Entrezgene);Acc:835003]	AT5G49430.1 | Symbols:no symbol available | no full name available | Chr5:20037338-20045454 REVERSE LENGTH=1677	L	Replication, recombination and repair	PF06507(Auxin_resp);PF00439(Bromodomain);PF00400(WD40)	Bromodomain and WD repeat-containing protein	-
78380017	M0641	78380018	JAIL_mrna-1212473	JAIL	AT5G49430.1	AT5G49430	WD40/YVTN repeat and Bromo-WDR9-I-like domain-containing protein [Source:NCBI gene (formerly Entrezgene);Acc:835003]	AT5G49430.1 | Symbols:no symbol available | no full name available | Chr5:20037338-20045454 REVERSE LENGTH=1677	L	Replication, recombination and repair	PF06507(Auxin_resp);PF00439(Bromodomain);PF00400(WD40)	Bromodomain and WD repeat-containing protein	GO:0003674,GO:0005215,GO:0005372,GO:0005575,GO:0005622,GO:0005623,GO:0005737,GO:0005829,GO:0005886,GO:0005887,GO:0006810,GO:0006811,GO:0006833,GO:0008150,GO:0009987,GO:0015250,GO:0015267,GO:0015318,GO:0016020,GO:0016021,GO:0016043,GO:0022607,GO:0022803,GO:0022838,GO:0022857,GO:0031224,GO:0031226,GO:0032991,GO:0034220,GO:0042044,GO:0043933,GO:0044085,GO:0044424,GO:0044425,GO:0044444,GO:0044459,GO:0044464,GO:0051179,GO:0051234,GO:0051259,GO:0051260,GO:0051262,GO:0051289,GO:0051290,GO:0051291,GO:0055085,GO:0065003,GO:0071840,GO:0071944
78380017	M0641	78380018	JMAN_mrna-1224284	JMAN	AT5G49430.1	AT5G49430	WD40/YVTN repeat and Bromo-WDR9-I-like domain-containing protein [Source:NCBI gene (formerly Entrezgene);Acc:835003]	AT5G49430.1 | Symbols:no symbol available | no full name available | Chr5:20037338-20045454 REVERSE LENGTH=1677	L	Replication, recombination and repair	PF06507(Auxin_resp);PF00439(Bromodomain);PF00400(WD40)	Bromodomain and WD repeat-containing protein	GO:0005575,GO:0005576,GO:0005622,GO:0005623,GO:0005737,GO:0006605,GO:0006810,GO:0006886,GO:0006950,GO:0008104,GO:0008150,GO:0009266,GO:0009408,GO:0009507,GO:0009526,GO:0009532,GO:0009536,GO:0009570,GO:0009579,GO:0009628,GO:0009941,GO:0010035,GO:0010038,GO:0015031,GO:0015833,GO:0031967,GO:0031975,GO:0033036,GO:0033365,GO:0034613,GO:0042221,GO:0042886,GO:0043226,GO:0043227,GO:0043229,GO:0043231,GO:0044422,GO:0044424,GO:0044434,GO:0044435,GO:0044444,GO:0044446,GO:0044464,GO:0045036,GO:0045184,GO:0046686,GO:0046907,GO:0048046,GO:0050896,GO:0051179,GO:0051234,GO:0051641,GO:0051649,GO:0070727,GO:0071702,GO:0071705,GO:0072594,GO:0072596,GO:0072598
78380017	M0641	78380018	US_JCIN_mrna-1239945	US	AT5G49430.1	AT5G49430	WD40/YVTN repeat and Bromo-WDR9-I-like domain-containing protein [Source:NCBI gene (formerly Entrezgene);Acc:835003]	AT5G49430.1 | Symbols:no symbol available | no full name available | Chr5:20037338-20045454 REVERSE LENGTH=1677	L	Replication, recombination and repair	PF06507(Auxin_resp);PF00439(Bromodomain);PF00400(WD40)	Bromodomain and WD repeat-containing protein	-
78380019	M0642	78380019	CAN_JCIN_mrna-125760	CAN	AT5G49400.1	AT5G49400	zinc knuckle (CCHC-type) family protein [Source:NCBI gene (formerly Entrezgene);Acc:835000]	AT5G49400.1 | Symbols:no symbol available | no full name available | Chr5:20031154-20031981 FORWARD LENGTH=275	S	Function unknown	PF13917(zf-CCHC_3)	Zinc finger CCHC domain-containing protein	GO:0000149,GO:0003674,GO:0005484,GO:0005488,GO:0005515,GO:0005575,GO:0005622,GO:0005623,GO:0005737,GO:0005768,GO:0005886,GO:0006810,GO:0006887,GO:0006906,GO:0006996,GO:0008150,GO:0009507,GO:0009536,GO:0009987,GO:0012505,GO:0016020,GO:0016043,GO:0016050,GO:0016192,GO:0031201,GO:0031410,GO:0031982,GO:0032940,GO:0032991,GO:0043226,GO:0043227,GO:0043229,GO:0043231,GO:0044424,GO:0044425,GO:0044444,GO:0044464,GO:0046903,GO:0048284,GO:0051179,GO:0051234,GO:0061024,GO:0061025,GO:0071840,GO:0071944,GO:0090174,GO:0097708,GO:0098796
78380019	M0642	78380019	JAIL_mrna-130376	JAIL	AT5G49400.1	AT5G49400	zinc knuckle (CCHC-type) family protein [Source:NCBI gene (formerly Entrezgene);Acc:835000]	AT5G49400.1 | Symbols:no symbol available | no full name available | Chr5:20031154-20031981 FORWARD LENGTH=275	S	Function unknown	PF13917(zf-CCHC_3)	Zinc finger CCHC domain-containing protein	-
78380019	M0642	78380019	JMAN_mrna-129853	JMAN	AT5G49400.1	AT5G49400	zinc knuckle (CCHC-type) family protein [Source:NCBI gene (formerly Entrezgene);Acc:835000]	AT5G49400.1 | Symbols:no symbol available | no full name available | Chr5:20031154-20031981 FORWARD LENGTH=275	S	Function unknown	PF13917(zf-CCHC_3)	Zinc finger CCHC domain-containing protein	-
78380019	M0642	78380019	US_JCIN_mrna-53046	US	AT5G49400.1	AT5G49400	zinc knuckle (CCHC-type) family protein [Source:NCBI gene (formerly Entrezgene);Acc:835000]	AT5G49400.1 | Symbols:no symbol available | no full name available | Chr5:20031154-20031981 FORWARD LENGTH=275	S	Function unknown	PF13917(zf-CCHC_3)	Zinc finger CCHC domain-containing protein	GO:0005575,GO:0005576,GO:0048046
78380019	M0642	78380020	CAN_JCIN_mrna-1195948	CAN	AT5G49400.1	AT5G49400	zinc knuckle (CCHC-type) family protein [Source:NCBI gene (formerly Entrezgene);Acc:835000]	AT5G49400.1 | Symbols:no symbol available | no full name available | Chr5:20031154-20031981 FORWARD LENGTH=275	S	Function unknown	PF13917(zf-CCHC_3)	Zinc finger CCHC domain-containing protein	GO:0003674,GO:0003682,GO:0003824,GO:0005488,GO:0005515,GO:0005575,GO:0005622,GO:0005623,GO:0005634,GO:0006139,GO:0006259,GO:0006304,GO:0006355,GO:0006357,GO:0006725,GO:0006807,GO:0008150,GO:0008152,GO:0009889,GO:0009891,GO:0009893,GO:0009987,GO:0010468,GO:0010556,GO:0010557,GO:0010604,GO:0010628,GO:0010639,GO:0016462,GO:0016787,GO:0016817,GO:0016818,GO:0016887,GO:0017111,GO:0019219,GO:0019222,GO:0031323,GO:0031325,GO:0031326,GO:0031328,GO:0031935,GO:0031936,GO:0033043,GO:0033044,GO:0034641,GO:0035510,GO:0040029,GO:0042393,GO:0043170,GO:0043226,GO:0043227,GO:0043229,GO:0043231,GO:0043412,GO:0044237,GO:0044238,GO:0044260,GO:0044424,GO:0044464,GO:0044728,GO:0045815,GO:0045893,GO:0045935,GO:0045944,GO:0046483,GO:0048518,GO:0048519,GO:0048522,GO:0048523,GO:0050789,GO:0050794,GO:0051128,GO:0051129,GO:0051171,GO:0051173,GO:0051252,GO:0051254,GO:0060255,GO:0060968,GO:0060969,GO:0065007,GO:0070988,GO:0071704,GO:0080090,GO:0080111,GO:0090304,GO:1901360,GO:1902275,GO:1902680,GO:1903506,GO:1903508,GO:1905268,GO:2000112,GO:2001141,GO:2001251
78380019	M0642	78380020	JAIL_mrna-1212704	JAIL	AT5G49400.1	AT5G49400	zinc knuckle (CCHC-type) family protein [Source:NCBI gene (formerly Entrezgene);Acc:835000]	AT5G49400.1 | Symbols:no symbol available | no full name available | Chr5:20031154-20031981 FORWARD LENGTH=275	S	Function unknown	PF13917(zf-CCHC_3)	Zinc finger CCHC domain-containing protein	-
78380019	M0642	78380020	JMAN_mrna-1224197	JMAN	AT5G49400.1	AT5G49400	zinc knuckle (CCHC-type) family protein [Source:NCBI gene (formerly Entrezgene);Acc:835000]	AT5G49400.1 | Symbols:no symbol available | no full name available | Chr5:20031154-20031981 FORWARD LENGTH=275	S	Function unknown	PF13917(zf-CCHC_3)	Zinc finger CCHC domain-containing protein	GO:0005575,GO:0005622,GO:0005623,GO:0005737,GO:0009507,GO:0009534,GO:0009535,GO:0009536,GO:0009579,GO:0016020,GO:0031976,GO:0031984,GO:0034357,GO:0042651,GO:0043226,GO:0043227,GO:0043229,GO:0043231,GO:0044422,GO:0044424,GO:0044434,GO:0044435,GO:0044436,GO:0044444,GO:0044446,GO:0044464,GO:0055035
78380019	M0642	78380020	US_JCIN_mrna-1239882	US	AT5G49400.1	AT5G49400	zinc knuckle (CCHC-type) family protein [Source:NCBI gene (formerly Entrezgene);Acc:835000]	AT5G49400.1 | Symbols:no symbol available | no full name available | Chr5:20031154-20031981 FORWARD LENGTH=275	S	Function unknown	PF13917(zf-CCHC_3)	Zinc finger CCHC domain-containing protein	-
78380021		78380021	CAN_JCIN_mrna-125791	CAN	AT4G16160.2	ATOEP16-2	Mitochondrial import inner membrane translocase subunit Tim17/Tim22/Tim23 family protein [Source:NCBI gene (formerly Entrezgene);Acc:827308]	AT4G16160.2 | Symbols:ATOEP16-2,ATOEP16-S | | Chr4:9157545-9158738 FORWARD LENGTH=178	U	Intracellular trafficking, secretion, and vesicular transport	PF02466(Tim17)	Outer envelope pore protein 16-2	GO:0000003,GO:0000226,GO:0003006,GO:0003674,GO:0005215,GO:0005319,GO:0005548,GO:0005575,GO:0005622,GO:0005623,GO:0005628,GO:0005634,GO:0006629,GO:0006644,GO:0006650,GO:0006656,GO:0006793,GO:0006796,GO:0006807,GO:0006810,GO:0006811,GO:0006820,GO:0006869,GO:0006996,GO:0007010,GO:0007017,GO:0007049,GO:0007275,GO:0008150,GO:0008152,GO:0008525,GO:0008526,GO:0008610,GO:0008654,GO:0009058,GO:0009653,GO:0009791,GO:0009908,GO:0009987,GO:0010876,GO:0010927,GO:0015711,GO:0015748,GO:0015914,GO:0016020,GO:0016043,GO:0016192,GO:0019637,GO:0019953,GO:0022402,GO:0022413,GO:0022414,GO:0022607,GO:0030154,GO:0030427,GO:0030435,GO:0030437,GO:0031321,GO:0031322,GO:0032153,GO:0032501,GO:0032502,GO:0032505,GO:0032989,GO:0033036,GO:0034293,GO:0035838,GO:0042763,GO:0042764,GO:0043226,GO:0043227,GO:0043229,GO:0043231,GO:0043934,GO:0043935,GO:0044085,GO:0044237,GO:0044238,GO:0044249,GO:0044255,GO:0044424,GO:0044464,GO:0044703,GO:0045017,GO:0046470,GO:0046474,GO:0046486,GO:0048193,GO:0048367,GO:0048468,GO:0048608,GO:0048646,GO:0048731,GO:0048856,GO:0048869,GO:0051179,GO:0051234,GO:0051286,GO:0051321,GO:0051704,GO:0060187,GO:0061024,GO:0061458,GO:0071702,GO:0071704,GO:0071840,GO:0090407,GO:0090567,GO:0097164,GO:0120009,GO:0120010,GO:1901564,GO:1901566,GO:1901576,GO:1903046
78380021		78380021	JAIL_mrna-130418	JAIL	AT4G16160.2	ATOEP16-2	Mitochondrial import inner membrane translocase subunit Tim17/Tim22/Tim23 family protein [Source:NCBI gene (formerly Entrezgene);Acc:827308]	AT4G16160.2 | Symbols:ATOEP16-2,ATOEP16-S | | Chr4:9157545-9158738 FORWARD LENGTH=178	U	Intracellular trafficking, secretion, and vesicular transport	PF02466(Tim17)	Outer envelope pore protein 16-2	GO:0000003,GO:0000280,GO:0003674,GO:0003676,GO:0003677,GO:0003824,GO:0004518,GO:0004519,GO:0004520,GO:0004527,GO:0004536,GO:0005488,GO:0005575,GO:0005622,GO:0005623,GO:0005634,GO:0006139,GO:0006259,GO:0006281,GO:0006725,GO:0006807,GO:0006950,GO:0006974,GO:0006996,GO:0007049,GO:0007059,GO:0007127,GO:0007129,GO:0008150,GO:0008152,GO:0008409,GO:0009987,GO:0016043,GO:0016787,GO:0016788,GO:0016888,GO:0016893,GO:0017108,GO:0022402,GO:0022414,GO:0033554,GO:0034641,GO:0036297,GO:0043170,GO:0043226,GO:0043227,GO:0043229,GO:0043231,GO:0044237,GO:0044238,GO:0044260,GO:0044424,GO:0044464,GO:0045132,GO:0045143,GO:0046483,GO:0048256,GO:0048285,GO:0050896,GO:0051276,GO:0051321,GO:0051716,GO:0061982,GO:0070192,GO:0070336,GO:0071704,GO:0071840,GO:0090304,GO:0090305,GO:0097159,GO:0098813,GO:0140013,GO:0140097,GO:1901360,GO:1901363,GO:1903046
78380021		78380021	JMAN_mrna-129859	JMAN	AT4G16160.2	ATOEP16-2	Mitochondrial import inner membrane translocase subunit Tim17/Tim22/Tim23 family protein [Source:NCBI gene (formerly Entrezgene);Acc:827308]	AT4G16160.2 | Symbols:ATOEP16-2,ATOEP16-S | | Chr4:9157545-9158738 FORWARD LENGTH=178	U	Intracellular trafficking, secretion, and vesicular transport	PF02466(Tim17)	Outer envelope pore protein 16-2	-
78380021		78380021	US_JCIN_mrna-52989	US	AT4G16160.2	ATOEP16-2	Mitochondrial import inner membrane translocase subunit Tim17/Tim22/Tim23 family protein [Source:NCBI gene (formerly Entrezgene);Acc:827308]	AT4G16160.2 | Symbols:ATOEP16-2,ATOEP16-S | | Chr4:9157545-9158738 FORWARD LENGTH=178	U	Intracellular trafficking, secretion, and vesicular transport	PF02466(Tim17)	Outer envelope pore protein 16-2	-
78380022	M0643	78380022	CAN_JCIN_mrna-125848	CAN	AT3G06670.1	AT3G06670	binding protein [Source:NCBI gene (formerly Entrezgene);Acc:819852]	AT3G06670.1 | Symbols:no symbol available | no full name available | Chr3:2105908-2113136 REVERSE LENGTH=865	G	Carbohydrate transport and metabolism	UNKNOWN_PFAM_ID(SMK-1)	Serine threonine-protein phosphatase 4 regulatory subunit	GO:0002376,GO:0003674,GO:0005215,GO:0005216,GO:0005244,GO:0005249,GO:0005261,GO:0005267,GO:0005575,GO:0005623,GO:0005886,GO:0005887,GO:0006810,GO:0006811,GO:0006812,GO:0006813,GO:0006950,GO:0006952,GO:0006955,GO:0008150,GO:0008219,GO:0008324,GO:0009626,GO:0009987,GO:0012501,GO:0015075,GO:0015077,GO:0015079,GO:0015267,GO:0015318,GO:0015672,GO:0016020,GO:0016021,GO:0022803,GO:0022832,GO:0022836,GO:0022838,GO:0022839,GO:0022843,GO:0022857,GO:0022890,GO:0030001,GO:0031224,GO:0031226,GO:0033554,GO:0034050,GO:0034220,GO:0042391,GO:0044425,GO:0044459,GO:0044464,GO:0045087,GO:0046873,GO:0050896,GO:0051179,GO:0051234,GO:0051716,GO:0055085,GO:0065007,GO:0065008,GO:0071804,GO:0071805,GO:0071944,GO:0098655,GO:0098660,GO:0098662
78380022	M0643	78380022	JAIL_mrna-130609	JAIL	AT3G06670.1	AT3G06670	binding protein [Source:NCBI gene (formerly Entrezgene);Acc:819852]	AT3G06670.1 | Symbols:no symbol available | no full name available | Chr3:2105908-2113136 REVERSE LENGTH=865	G	Carbohydrate transport and metabolism	UNKNOWN_PFAM_ID(SMK-1)	Serine threonine-protein phosphatase 4 regulatory subunit	GO:0003674,GO:0003676,GO:0003723,GO:0003824,GO:0004518,GO:0004519,GO:0005488,GO:0005575,GO:0005622,GO:0005623,GO:0006139,GO:0006725,GO:0006807,GO:0008150,GO:0008152,GO:0009451,GO:0009987,GO:0016070,GO:0016787,GO:0016788,GO:0034641,GO:0043170,GO:0043226,GO:0043227,GO:0043229,GO:0043231,GO:0043412,GO:0044237,GO:0044238,GO:0044424,GO:0044464,GO:0046483,GO:0071704,GO:0090304,GO:0090305,GO:0097159,GO:1901360,GO:1901363
78380022	M0643	78380022	JMAN_mrna-129961	JMAN	AT3G06670.1	AT3G06670	binding protein [Source:NCBI gene (formerly Entrezgene);Acc:819852]	AT3G06670.1 | Symbols:no symbol available | no full name available | Chr3:2105908-2113136 REVERSE LENGTH=865	G	Carbohydrate transport and metabolism	UNKNOWN_PFAM_ID(SMK-1)	Serine threonine-protein phosphatase 4 regulatory subunit	-
78380022	M0643	78380022	US_JCIN_mrna-52898	US	AT3G06670.1	AT3G06670	binding protein [Source:NCBI gene (formerly Entrezgene);Acc:819852]	AT3G06670.1 | Symbols:no symbol available | no full name available | Chr3:2105908-2113136 REVERSE LENGTH=865	G	Carbohydrate transport and metabolism	UNKNOWN_PFAM_ID(SMK-1)	Serine threonine-protein phosphatase 4 regulatory subunit	GO:0005575,GO:0005622,GO:0005623,GO:0005737,GO:0007623,GO:0008150,GO:0009507,GO:0009534,GO:0009535,GO:0009536,GO:0009579,GO:0016020,GO:0031976,GO:0031984,GO:0032991,GO:0034357,GO:0042651,GO:0043226,GO:0043227,GO:0043229,GO:0043231,GO:0044422,GO:0044424,GO:0044425,GO:0044434,GO:0044435,GO:0044436,GO:0044444,GO:0044446,GO:0044464,GO:0048511,GO:0055035,GO:0098796,GO:0098807
78380022	M0643	78380023	CAN_JCIN_mrna-1195954	CAN	AT3G06670.1	AT3G06670	binding protein [Source:NCBI gene (formerly Entrezgene);Acc:819852]	AT3G06670.1 | Symbols:no symbol available | no full name available | Chr3:2105908-2113136 REVERSE LENGTH=865	G	Carbohydrate transport and metabolism	UNKNOWN_PFAM_ID(SMK-1)	Serine threonine-protein phosphatase 4 regulatory subunit	-
78380022	M0643	78380023	JAIL_mrna-1212710	JAIL	AT3G06670.1	AT3G06670	binding protein [Source:NCBI gene (formerly Entrezgene);Acc:819852]	AT3G06670.1 | Symbols:no symbol available | no full name available | Chr3:2105908-2113136 REVERSE LENGTH=865	G	Carbohydrate transport and metabolism	UNKNOWN_PFAM_ID(SMK-1)	Serine threonine-protein phosphatase 4 regulatory subunit	-
78380022	M0643	78380023	JMAN_mrna-1224145	JMAN	AT3G06670.1	AT3G06670	binding protein [Source:NCBI gene (formerly Entrezgene);Acc:819852]	AT3G06670.1 | Symbols:no symbol available | no full name available | Chr3:2105908-2113136 REVERSE LENGTH=865	G	Carbohydrate transport and metabolism	UNKNOWN_PFAM_ID(SMK-1)	Serine threonine-protein phosphatase 4 regulatory subunit	-
78380022	M0643	78380023	US_JCIN_mrna-1239830	US	AT3G06670.1	AT3G06670	binding protein [Source:NCBI gene (formerly Entrezgene);Acc:819852]	AT3G06670.1 | Symbols:no symbol available | no full name available | Chr3:2105908-2113136 REVERSE LENGTH=865	G	Carbohydrate transport and metabolism	UNKNOWN_PFAM_ID(SMK-1)	Serine threonine-protein phosphatase 4 regulatory subunit	GO:0003674,GO:0003676,GO:0003723,GO:0003727,GO:0003824,GO:0004518,GO:0004519,GO:0004521,GO:0004540,GO:0005488,GO:0005575,GO:0005622,GO:0005623,GO:0005737,GO:0005739,GO:0005759,GO:0006139,GO:0006725,GO:0006807,GO:0008150,GO:0008152,GO:0008270,GO:0009987,GO:0016070,GO:0016787,GO:0016788,GO:0031974,GO:0034641,GO:0043167,GO:0043169,GO:0043170,GO:0043226,GO:0043227,GO:0043229,GO:0043231,GO:0043233,GO:0044237,GO:0044238,GO:0044422,GO:0044424,GO:0044429,GO:0044444,GO:0044446,GO:0044464,GO:0046483,GO:0046872,GO:0046914,GO:0070013,GO:0071704,GO:0090304,GO:0090305,GO:0090501,GO:0090502,GO:0097159,GO:0140098,GO:1901360,GO:1901363
78380024		78380024	CAN_JCIN_mrna-126081	CAN	AT4G16155.1	AT4G16155	dihydrolipoamide dehydrogenase [Source:NCBI gene (formerly Entrezgene);Acc:827307]	AT4G16155.1 | Symbols:no symbol available | no full name available | Chr4:9153570-9157133 REVERSE LENGTH=567	C	Energy production and conversion	PF07992(Pyr_redox_2);PF02852(Pyr_redox_dim)	Dihydrolipoyl dehydrogenase	-
78380024		78380024	JAIL_mrna-130938	JAIL	AT4G16155.1	AT4G16155	dihydrolipoamide dehydrogenase [Source:NCBI gene (formerly Entrezgene);Acc:827307]	AT4G16155.1 | Symbols:no symbol available | no full name available | Chr4:9153570-9157133 REVERSE LENGTH=567	C	Energy production and conversion	PF07992(Pyr_redox_2);PF02852(Pyr_redox_dim)	Dihydrolipoyl dehydrogenase	-
78380024		78380024	JMAN_mrna-130179	JMAN	AT4G16155.1	AT4G16155	dihydrolipoamide dehydrogenase [Source:NCBI gene (formerly Entrezgene);Acc:827307]	AT4G16155.1 | Symbols:no symbol available | no full name available | Chr4:9153570-9157133 REVERSE LENGTH=567	C	Energy production and conversion	PF07992(Pyr_redox_2);PF02852(Pyr_redox_dim)	Dihydrolipoyl dehydrogenase	GO:0003674,GO:0003735,GO:0005198,GO:0005488,GO:0005575,GO:0005622,GO:0005623,GO:0005737,GO:0005829,GO:0005840,GO:0008270,GO:0015935,GO:0022626,GO:0022627,GO:0032991,GO:0043167,GO:0043169,GO:0043226,GO:0043228,GO:0043229,GO:0043232,GO:0044391,GO:0044422,GO:0044424,GO:0044444,GO:0044445,GO:0044446,GO:0044464,GO:0046872,GO:0046914,GO:1990904
78380024		78380024	US_JCIN_mrna-52520	US	AT4G16155.1	AT4G16155	dihydrolipoamide dehydrogenase [Source:NCBI gene (formerly Entrezgene);Acc:827307]	AT4G16155.1 | Symbols:no symbol available | no full name available | Chr4:9153570-9157133 REVERSE LENGTH=567	C	Energy production and conversion	PF07992(Pyr_redox_2);PF02852(Pyr_redox_dim)	Dihydrolipoyl dehydrogenase	-
78380025		78380025	CAN_JCIN_mrna-649166	CAN	AT4G02080.1	SAR2	secretion-associated RAS super family 2 [Source:NCBI gene (formerly Entrezgene);Acc:827368]	AT4G02080.1 | Symbols:ATSARA1C,SAR2,ATSAR2,ASAR1 | secretion-associated RAS super family 2 | Chr4:921554-922547 FORWARD LENGTH=193	U	Intracellular trafficking, secretion, and vesicular transport	PF00025(Arf)	Belongs to the small GTPase superfamily. SAR1 family	GO:0003674,GO:0005215,GO:0005575,GO:0005622,GO:0005623,GO:0005737,GO:0005739,GO:0005740,GO:0005741,GO:0005742,GO:0005773,GO:0005774,GO:0006605,GO:0006626,GO:0006810,GO:0006839,GO:0006886,GO:0006996,GO:0007005,GO:0007006,GO:0008104,GO:0008150,GO:0008320,GO:0008565,GO:0009536,GO:0009987,GO:0010941,GO:0010942,GO:0015031,GO:0015399,GO:0015405,GO:0015450,GO:0015833,GO:0016020,GO:0016021,GO:0016043,GO:0017038,GO:0019867,GO:0022804,GO:0022857,GO:0022884,GO:0030150,GO:0031090,GO:0031224,GO:0031300,GO:0031301,GO:0031306,GO:0031307,GO:0031966,GO:0031967,GO:0031968,GO:0031975,GO:0032592,GO:0032991,GO:0033036,GO:0033365,GO:0034613,GO:0042886,GO:0042887,GO:0042981,GO:0043065,GO:0043067,GO:0043068,GO:0043226,GO:0043227,GO:0043229,GO:0043231,GO:0044422,GO:0044424,GO:0044425,GO:0044429,GO:0044437,GO:0044444,GO:0044446,GO:0044455,GO:0044464,GO:0044743,GO:0045040,GO:0045184,GO:0046907,GO:0048518,GO:0048522,GO:0050789,GO:0050794,GO:0051179,GO:0051204,GO:0051205,GO:0051234,GO:0051641,GO:0051649,GO:0055085,GO:0061024,GO:0065002,GO:0065007,GO:0070585,GO:0070727,GO:0071702,GO:0071705,GO:0071806,GO:0071840,GO:0072594,GO:0072655,GO:0072657,GO:0090150,GO:0090151,GO:0098573,GO:0098588,GO:0098796,GO:0098798,GO:0098799,GO:0098805,GO:1904680,GO:1990542
78380025		78380025	CAN_JCIN_mrna-126214	CAN	AT4G02080.1	SAR2	secretion-associated RAS super family 2 [Source:NCBI gene (formerly Entrezgene);Acc:827368]	AT4G02080.1 | Symbols:ATSARA1C,SAR2,ATSAR2,ASAR1 | secretion-associated RAS super family 2 | Chr4:921554-922547 FORWARD LENGTH=193	U	Intracellular trafficking, secretion, and vesicular transport	PF00025(Arf)	Belongs to the small GTPase superfamily. SAR1 family	GO:0003674,GO:0003824,GO:0004672,GO:0004674,GO:0005488,GO:0005515,GO:0005516,GO:0005575,GO:0005623,GO:0005886,GO:0006464,GO:0006468,GO:0006793,GO:0006796,GO:0006807,GO:0008150,GO:0008152,GO:0009987,GO:0016020,GO:0016301,GO:0016310,GO:0016740,GO:0016772,GO:0016773,GO:0019538,GO:0036211,GO:0043170,GO:0043412,GO:0044237,GO:0044238,GO:0044260,GO:0044267,GO:0044464,GO:0071704,GO:0071944,GO:0140096,GO:1901564
78380025		78380025	CAN_JCIN_mrna-126204	CAN	AT4G02080.1	SAR2	secretion-associated RAS super family 2 [Source:NCBI gene (formerly Entrezgene);Acc:827368]	AT4G02080.1 | Symbols:ATSARA1C,SAR2,ATSAR2,ASAR1 | secretion-associated RAS super family 2 | Chr4:921554-922547 FORWARD LENGTH=193	U	Intracellular trafficking, secretion, and vesicular transport	PF00025(Arf)	Belongs to the small GTPase superfamily. SAR1 family	-
78380025		78380025	CAN_JCIN_mrna-711494	CAN	AT4G02080.1	SAR2	secretion-associated RAS super family 2 [Source:NCBI gene (formerly Entrezgene);Acc:827368]	AT4G02080.1 | Symbols:ATSARA1C,SAR2,ATSAR2,ASAR1 | secretion-associated RAS super family 2 | Chr4:921554-922547 FORWARD LENGTH=193	U	Intracellular trafficking, secretion, and vesicular transport	PF00025(Arf)	Sar1p-like members of the Ras-family of small GTPases	GO:0003674,GO:0003824,GO:0004601,GO:0005575,GO:0005618,GO:0005623,GO:0005911,GO:0008150,GO:0008152,GO:0009505,GO:0009506,GO:0009636,GO:0009664,GO:0009987,GO:0016043,GO:0016209,GO:0016491,GO:0016684,GO:0030054,GO:0030312,GO:0042221,GO:0044464,GO:0045229,GO:0050896,GO:0051716,GO:0055044,GO:0055114,GO:0070887,GO:0071554,GO:0071555,GO:0071669,GO:0071840,GO:0071944,GO:0097237,GO:0098754,GO:0098869,GO:1990748
78380025		78380025	CAN_JCIN_mrna-1196018	CAN	AT4G02080.1	SAR2	secretion-associated RAS super family 2 [Source:NCBI gene (formerly Entrezgene);Acc:827368]	AT4G02080.1 | Symbols:ATSARA1C,SAR2,ATSAR2,ASAR1 | secretion-associated RAS super family 2 | Chr4:921554-922547 FORWARD LENGTH=193	U	Intracellular trafficking, secretion, and vesicular transport	PF00025(Arf)	Belongs to the small GTPase superfamily. SAR1 family	GO:0001101,GO:0003674,GO:0003676,GO:0003677,GO:0003712,GO:0003714,GO:0005488,GO:0005575,GO:0005622,GO:0005623,GO:0005634,GO:0006950,GO:0006970,GO:0008150,GO:0009414,GO:0009415,GO:0009628,GO:0009651,GO:0009889,GO:0009890,GO:0009892,GO:0010035,GO:0010556,GO:0010558,GO:0010605,GO:0019219,GO:0019222,GO:0031323,GO:0031324,GO:0031326,GO:0031327,GO:0042221,GO:0043226,GO:0043227,GO:0043229,GO:0043231,GO:0044424,GO:0044464,GO:0045934,GO:0048519,GO:0048523,GO:0050789,GO:0050794,GO:0050896,GO:0051171,GO:0051172,GO:0051252,GO:0051253,GO:0060255,GO:0065007,GO:0080090,GO:0097159,GO:0140110,GO:1901363,GO:1901700,GO:1902679,GO:1903506,GO:1903507,GO:2001141
78380025		78380025	CAN_JCIN_mrna-1305528	CAN	AT4G02080.1	SAR2	secretion-associated RAS super family 2 [Source:NCBI gene (formerly Entrezgene);Acc:827368]	AT4G02080.1 | Symbols:ATSARA1C,SAR2,ATSAR2,ASAR1 | secretion-associated RAS super family 2 | Chr4:921554-922547 FORWARD LENGTH=193	U	Intracellular trafficking, secretion, and vesicular transport	PF00025(Arf)	Belongs to the small GTPase superfamily. SAR1 family	GO:0000333,GO:0000723,GO:0003674,GO:0003676,GO:0003677,GO:0003720,GO:0003721,GO:0003723,GO:0003824,GO:0003964,GO:0005488,GO:0005575,GO:0005622,GO:0005623,GO:0005634,GO:0005697,GO:0006139,GO:0006259,GO:0006278,GO:0006725,GO:0006807,GO:0006996,GO:0006997,GO:0007000,GO:0007004,GO:0007275,GO:0008150,GO:0008152,GO:0009058,GO:0009059,GO:0009888,GO:0009987,GO:0010073,GO:0010449,GO:0010833,GO:0016043,GO:0016740,GO:0016772,GO:0016779,GO:0018130,GO:0019438,GO:0019827,GO:0022622,GO:0032200,GO:0032501,GO:0032502,GO:0032991,GO:0034061,GO:0034641,GO:0034645,GO:0034654,GO:0035266,GO:0040007,GO:0042162,GO:0042575,GO:0042592,GO:0043170,GO:0043226,GO:0043227,GO:0043229,GO:0043231,GO:0043565,GO:0044237,GO:0044238,GO:0044249,GO:0044260,GO:0044271,GO:0044422,GO:0044424,GO:0044428,GO:0044446,GO:0044464,GO:0046483,GO:0048364,GO:0048507,GO:0048589,GO:0048731,GO:0048856,GO:0050000,GO:0051179,GO:0051276,GO:0051640,GO:0051641,GO:0060249,GO:0061695,GO:0065007,GO:0065008,GO:0070034,GO:0071704,GO:0071840,GO:0071897,GO:0090304,GO:0097159,GO:0098727,GO:0099402,GO:0140097,GO:1901360,GO:1901362,GO:1901363,GO:1901576,GO:1902494,GO:1990234,GO:1990904
78380025		78380025	CAN_JCIN_mrna-1347354	CAN	AT4G02080.1	SAR2	secretion-associated RAS super family 2 [Source:NCBI gene (formerly Entrezgene);Acc:827368]	AT4G02080.1 | Symbols:ATSARA1C,SAR2,ATSAR2,ASAR1 | secretion-associated RAS super family 2 | Chr4:921554-922547 FORWARD LENGTH=193	U	Intracellular trafficking, secretion, and vesicular transport	PF00025(Arf)	Belongs to the small GTPase superfamily. SAR1 family	-
78380025		78380025	JAIL_mrna-1519655	JAIL	AT4G02080.1	SAR2	secretion-associated RAS super family 2 [Source:NCBI gene (formerly Entrezgene);Acc:827368]	AT4G02080.1 | Symbols:ATSARA1C,SAR2,ATSAR2,ASAR1 | secretion-associated RAS super family 2 | Chr4:921554-922547 FORWARD LENGTH=193	U	Intracellular trafficking, secretion, and vesicular transport	PF00025(Arf)	Belongs to the small GTPase superfamily. SAR1 family	GO:0006417,GO:0006448,GO:0006464,GO:0006807,GO:0008150,GO:0008152,GO:0009058,GO:0009889,GO:0009987,GO:0010468,GO:0010556,GO:0010608,GO:0017182,GO:0017183,GO:0018193,GO:0018202,GO:0019222,GO:0019538,GO:0031323,GO:0031326,GO:0032268,GO:0034248,GO:0036211,GO:0043170,GO:0043412,GO:0044237,GO:0044238,GO:0044249,GO:0044260,GO:0044267,GO:0050789,GO:0050794,GO:0051171,GO:0051246,GO:0060255,GO:0065007,GO:0071704,GO:0080090,GO:1900247,GO:1901564,GO:2000112,GO:2000765
78380025		78380025	JAIL_mrna-730414	JAIL	AT4G02080.1	SAR2	secretion-associated RAS super family 2 [Source:NCBI gene (formerly Entrezgene);Acc:827368]	AT4G02080.1 | Symbols:ATSARA1C,SAR2,ATSAR2,ASAR1 | secretion-associated RAS super family 2 | Chr4:921554-922547 FORWARD LENGTH=193	U	Intracellular trafficking, secretion, and vesicular transport	PF00025(Arf)	Sar1p-like members of the Ras-family of small GTPases	-
78380025		78380025	JAIL_mrna-1478846	JAIL	AT4G02080.1	SAR2	secretion-associated RAS super family 2 [Source:NCBI gene (formerly Entrezgene);Acc:827368]	AT4G02080.1 | Symbols:ATSARA1C,SAR2,ATSAR2,ASAR1 | secretion-associated RAS super family 2 | Chr4:921554-922547 FORWARD LENGTH=193	U	Intracellular trafficking, secretion, and vesicular transport	PF00025(Arf)	Belongs to the small GTPase superfamily. SAR1 family	GO:0000003,GO:0003006,GO:0003674,GO:0003824,GO:0004620,GO:0004629,GO:0005575,GO:0005623,GO:0005886,GO:0006950,GO:0006952,GO:0007049,GO:0007275,GO:0008081,GO:0008150,GO:0009553,GO:0009555,GO:0009556,GO:0009605,GO:0009607,GO:0009617,GO:0009791,GO:0009889,GO:0009891,GO:0009893,GO:0009908,GO:0009987,GO:0010600,GO:0010601,GO:0010817,GO:0016020,GO:0016298,GO:0016787,GO:0016788,GO:0019222,GO:0019953,GO:0022402,GO:0022414,GO:0031323,GO:0031325,GO:0031326,GO:0031328,GO:0032350,GO:0032352,GO:0032501,GO:0032502,GO:0034293,GO:0042578,GO:0042742,GO:0043207,GO:0043934,GO:0044464,GO:0044703,GO:0046885,GO:0046886,GO:0048229,GO:0048236,GO:0048367,GO:0048437,GO:0048518,GO:0048522,GO:0048608,GO:0048731,GO:0048856,GO:0048869,GO:0050789,GO:0050794,GO:0050896,GO:0051321,GO:0051704,GO:0051707,GO:0061458,GO:0065007,GO:0065008,GO:0071944,GO:0090354,GO:0090355,GO:0090567,GO:0098542,GO:0099402,GO:1903046
78380025		78380025	JAIL_mrna-131089	JAIL	AT4G02080.1	SAR2	secretion-associated RAS super family 2 [Source:NCBI gene (formerly Entrezgene);Acc:827368]	AT4G02080.1 | Symbols:ATSARA1C,SAR2,ATSAR2,ASAR1 | secretion-associated RAS super family 2 | Chr4:921554-922547 FORWARD LENGTH=193	U	Intracellular trafficking, secretion, and vesicular transport	PF00025(Arf)	Belongs to the small GTPase superfamily. SAR1 family	GO:0000003,GO:0000123,GO:0003006,GO:0003674,GO:0003676,GO:0003677,GO:0003824,GO:0004402,GO:0005488,GO:0005575,GO:0005622,GO:0005623,GO:0005634,GO:0005654,GO:0006325,GO:0006355,GO:0006464,GO:0006473,GO:0006475,GO:0006807,GO:0006996,GO:0007275,GO:0008080,GO:0008150,GO:0008152,GO:0009314,GO:0009416,GO:0009628,GO:0009653,GO:0009791,GO:0009889,GO:0009891,GO:0009893,GO:0009908,GO:0009987,GO:0010015,GO:0010321,GO:0010468,GO:0010484,GO:0010556,GO:0010557,GO:0010604,GO:0010628,GO:0016043,GO:0016407,GO:0016410,GO:0016569,GO:0016570,GO:0016573,GO:0016740,GO:0016746,GO:0016747,GO:0018193,GO:0018205,GO:0018393,GO:0018394,GO:0019219,GO:0019222,GO:0019538,GO:0022414,GO:0022622,GO:0031248,GO:0031323,GO:0031325,GO:0031326,GO:0031328,GO:0031974,GO:0031981,GO:0032501,GO:0032502,GO:0032991,GO:0034212,GO:0036211,GO:0043170,GO:0043226,GO:0043227,GO:0043229,GO:0043231,GO:0043233,GO:0043412,GO:0043543,GO:0043966,GO:0044237,GO:0044238,GO:0044260,GO:0044267,GO:0044422,GO:0044424,GO:0044428,GO:0044446,GO:0044451,GO:0044464,GO:0045893,GO:0045935,GO:0048364,GO:0048367,GO:0048518,GO:0048522,GO:0048580,GO:0048608,GO:0048731,GO:0048856,GO:0050789,GO:0050793,GO:0050794,GO:0050896,GO:0051171,GO:0051173,GO:0051239,GO:0051252,GO:0051254,GO:0051276,GO:0060255,GO:0061458,GO:0061733,GO:0065007,GO:0070013,GO:0071704,GO:0071840,GO:0080090,GO:0090567,GO:0097159,GO:0099402,GO:1901363,GO:1901564,GO:1902493,GO:1902494,GO:1902680,GO:1903506,GO:1903508,GO:1905392,GO:1990234,GO:2000026,GO:2000112,GO:2001141
78380025		78380025	JAIL_mrna-1212811	JAIL	AT4G02080.1	SAR2	secretion-associated RAS super family 2 [Source:NCBI gene (formerly Entrezgene);Acc:827368]	AT4G02080.1 | Symbols:ATSARA1C,SAR2,ATSAR2,ASAR1 | secretion-associated RAS super family 2 | Chr4:921554-922547 FORWARD LENGTH=193	U	Intracellular trafficking, secretion, and vesicular transport	PF00025(Arf)	Belongs to the small GTPase superfamily. SAR1 family	GO:0000003,GO:0000182,GO:0000228,GO:0000785,GO:0000790,GO:0000902,GO:0001085,GO:0001101,GO:0001102,GO:0003006,GO:0003674,GO:0003676,GO:0003677,GO:0003682,GO:0003690,GO:0003824,GO:0005488,GO:0005515,GO:0005575,GO:0005622,GO:0005623,GO:0005634,GO:0005694,GO:0005975,GO:0005984,GO:0005985,GO:0005987,GO:0006066,GO:0006139,GO:0006259,GO:0006260,GO:0006261,GO:0006281,GO:0006302,GO:0006310,GO:0006325,GO:0006338,GO:0006355,GO:0006357,GO:0006725,GO:0006807,GO:0006950,GO:0006970,GO:0006974,GO:0006996,GO:0007154,GO:0007275,GO:0008094,GO:0008134,GO:0008150,GO:0008152,GO:0009056,GO:0009058,GO:0009059,GO:0009266,GO:0009267,GO:0009311,GO:0009313,GO:0009408,GO:0009414,GO:0009415,GO:0009605,GO:0009628,GO:0009651,GO:0009653,GO:0009791,GO:0009826,GO:0009888,GO:0009889,GO:0009891,GO:0009893,GO:0009987,GO:0009991,GO:0010015,GO:0010035,GO:0010073,GO:0010074,GO:0010078,GO:0010154,GO:0010162,GO:0010231,GO:0010431,GO:0010453,GO:0010455,GO:0010468,GO:0010492,GO:0010556,GO:0010557,GO:0010570,GO:0010604,GO:0010628,GO:0010810,GO:0010811,GO:0016043,GO:0016049,GO:0016052,GO:0016462,GO:0016514,GO:0016787,GO:0016817,GO:0016818,GO:0016887,GO:0017111,GO:0019219,GO:0019222,GO:0019827,GO:0021700,GO:0022414,GO:0022611,GO:0022622,GO:0030155,GO:0031323,GO:0031325,GO:0031326,GO:0031328,GO:0031490,GO:0031491,GO:0031492,GO:0031494,GO:0031496,GO:0031667,GO:0031668,GO:0031669,GO:0031974,GO:0031981,GO:0032501,GO:0032502,GO:0032504,GO:0032989,GO:0032991,GO:0033554,GO:0033613,GO:0034198,GO:0034641,GO:0034645,GO:0034728,GO:0036003,GO:0040007,GO:0040008,GO:0042148,GO:0042221,GO:0042393,GO:0042594,GO:0042623,GO:0042766,GO:0043044,GO:0043170,GO:0043226,GO:0043227,GO:0043228,GO:0043229,GO:0043231,GO:0043232,GO:0043233,GO:0043565,GO:0043618,GO:0043620,GO:0043900,GO:0043902,GO:0043933,GO:0044107,GO:0044109,GO:0044237,GO:0044238,GO:0044248,GO:0044249,GO:0044260,GO:0044262,GO:0044275,GO:0044281,GO:0044282,GO:0044422,GO:0044424,GO:0044427,GO:0044428,GO:0044446,GO:0044454,GO:0044464,GO:0044877,GO:0045595,GO:0045597,GO:0045785,GO:0045893,GO:0045927,GO:0045935,GO:0045944,GO:0046164,GO:0046352,GO:0046483,GO:0048316,GO:0048364,GO:0048507,GO:0048518,GO:0048522,GO:0048589,GO:0048608,GO:0048609,GO:0048731,GO:0048856,GO:0048869,GO:0050789,GO:0050793,GO:0050794,GO:0050896,GO:0051094,GO:0051171,GO:0051173,GO:0051252,GO:0051254,GO:0051276,GO:0051716,GO:0060255,GO:0060560,GO:0061412,GO:0061458,GO:0065007,GO:0070013,GO:0070577,GO:0070603,GO:0070784,GO:0070786,GO:0071496,GO:0071695,GO:0071704,GO:0071824,GO:0071840,GO:0080090,GO:0090033,GO:0090304,GO:0097159,GO:0097437,GO:0098727,GO:0099402,GO:0140030,GO:0140033,GO:1900187,GO:1900189,GO:1900190,GO:1900192,GO:1900428,GO:1900430,GO:1901360,GO:1901363,GO:1901575,GO:1901576,GO:1901615,GO:1901616,GO:1901700,GO:1902494,GO:1902680,GO:1903506,GO:1903508,GO:1904949,GO:1905392,GO:1990837,GO:1990928,GO:2000112,GO:2000217,GO:2000219,GO:2000241,GO:2000243,GO:2001141
78380025		78380025	JAIL_mrna-131054	JAIL	AT4G02080.1	SAR2	secretion-associated RAS super family 2 [Source:NCBI gene (formerly Entrezgene);Acc:827368]	AT4G02080.1 | Symbols:ATSARA1C,SAR2,ATSAR2,ASAR1 | secretion-associated RAS super family 2 | Chr4:921554-922547 FORWARD LENGTH=193	U	Intracellular trafficking, secretion, and vesicular transport	PF00025(Arf)	Belongs to the small GTPase superfamily. SAR1 family	GO:0003674,GO:0003824,GO:0004842,GO:0005575,GO:0005622,GO:0005623,GO:0005737,GO:0005777,GO:0005829,GO:0005911,GO:0006082,GO:0006464,GO:0006513,GO:0006605,GO:0006625,GO:0006629,GO:0006631,GO:0006635,GO:0006807,GO:0006810,GO:0006886,GO:0006996,GO:0007031,GO:0007275,GO:0008104,GO:0008150,GO:0008152,GO:0009056,GO:0009062,GO:0009314,GO:0009416,GO:0009506,GO:0009628,GO:0009639,GO:0009640,GO:0009791,GO:0009987,GO:0015031,GO:0015833,GO:0015919,GO:0016042,GO:0016043,GO:0016054,GO:0016558,GO:0016567,GO:0016740,GO:0017038,GO:0019395,GO:0019538,GO:0019752,GO:0019787,GO:0030054,GO:0030258,GO:0032446,GO:0032501,GO:0032502,GO:0032787,GO:0033036,GO:0033365,GO:0034440,GO:0034613,GO:0036211,GO:0042579,GO:0042886,GO:0043170,GO:0043226,GO:0043227,GO:0043229,GO:0043231,GO:0043412,GO:0043436,GO:0043574,GO:0044237,GO:0044238,GO:0044242,GO:0044248,GO:0044255,GO:0044260,GO:0044267,GO:0044281,GO:0044282,GO:0044424,GO:0044444,GO:0044464,GO:0044743,GO:0045184,GO:0046395,GO:0046907,GO:0048856,GO:0050896,GO:0051179,GO:0051234,GO:0051641,GO:0051649,GO:0055044,GO:0055085,GO:0055114,GO:0065002,GO:0070647,GO:0070727,GO:0071702,GO:0071704,GO:0071705,GO:0071806,GO:0071840,GO:0072329,GO:0072594,GO:0072662,GO:0072663,GO:0140096,GO:1901564,GO:1901575
78380025		78380025	JAIL_mrna-668251	JAIL	AT4G02080.1	SAR2	secretion-associated RAS super family 2 [Source:NCBI gene (formerly Entrezgene);Acc:827368]	AT4G02080.1 | Symbols:ATSARA1C,SAR2,ATSAR2,ASAR1 | secretion-associated RAS super family 2 | Chr4:921554-922547 FORWARD LENGTH=193	U	Intracellular trafficking, secretion, and vesicular transport	PF00025(Arf)	Belongs to the small GTPase superfamily. SAR1 family	-
78380025		78380025	JMAN_mrna-1510748	JMAN	AT4G02080.1	SAR2	secretion-associated RAS super family 2 [Source:NCBI gene (formerly Entrezgene);Acc:827368]	AT4G02080.1 | Symbols:ATSARA1C,SAR2,ATSAR2,ASAR1 | secretion-associated RAS super family 2 | Chr4:921554-922547 FORWARD LENGTH=193	U	Intracellular trafficking, secretion, and vesicular transport	PF00025(Arf)	Belongs to the small GTPase superfamily. SAR1 family	GO:0003674,GO:0003824,GO:0004176,GO:0005575,GO:0005622,GO:0005623,GO:0005737,GO:0005739,GO:0006508,GO:0006807,GO:0008150,GO:0008152,GO:0008233,GO:0008237,GO:0009507,GO:0009526,GO:0009536,GO:0009888,GO:0009941,GO:0010073,GO:0016020,GO:0016462,GO:0016787,GO:0016817,GO:0016818,GO:0016887,GO:0017111,GO:0019538,GO:0031967,GO:0031975,GO:0032501,GO:0032502,GO:0042623,GO:0043170,GO:0043226,GO:0043227,GO:0043229,GO:0043231,GO:0044238,GO:0044422,GO:0044424,GO:0044434,GO:0044435,GO:0044444,GO:0044446,GO:0044464,GO:0048507,GO:0048856,GO:0070011,GO:0071704,GO:0140096,GO:1901564
78380025		78380025	JMAN_mrna-1470714	JMAN	AT4G02080.1	SAR2	secretion-associated RAS super family 2 [Source:NCBI gene (formerly Entrezgene);Acc:827368]	AT4G02080.1 | Symbols:ATSARA1C,SAR2,ATSAR2,ASAR1 | secretion-associated RAS super family 2 | Chr4:921554-922547 FORWARD LENGTH=193	U	Intracellular trafficking, secretion, and vesicular transport	PF00025(Arf)	Belongs to the small GTPase superfamily. SAR1 family	-
78380025		78380025	JMAN_mrna-617591	JMAN	AT4G02080.1	SAR2	secretion-associated RAS super family 2 [Source:NCBI gene (formerly Entrezgene);Acc:827368]	AT4G02080.1 | Symbols:ATSARA1C,SAR2,ATSAR2,ASAR1 | secretion-associated RAS super family 2 | Chr4:921554-922547 FORWARD LENGTH=193	U	Intracellular trafficking, secretion, and vesicular transport	PF00025(Arf)	Sar1p-like members of the Ras-family of small GTPases	-
78380025		78380025	JMAN_mrna-1224098	JMAN	AT4G02080.1	SAR2	secretion-associated RAS super family 2 [Source:NCBI gene (formerly Entrezgene);Acc:827368]	AT4G02080.1 | Symbols:ATSARA1C,SAR2,ATSAR2,ASAR1 | secretion-associated RAS super family 2 | Chr4:921554-922547 FORWARD LENGTH=193	U	Intracellular trafficking, secretion, and vesicular transport	PF00025(Arf)	Belongs to the small GTPase superfamily. SAR1 family	-
78380025		78380025	JMAN_mrna-130301	JMAN	AT4G02080.1	SAR2	secretion-associated RAS super family 2 [Source:NCBI gene (formerly Entrezgene);Acc:827368]	AT4G02080.1 | Symbols:ATSARA1C,SAR2,ATSAR2,ASAR1 | secretion-associated RAS super family 2 | Chr4:921554-922547 FORWARD LENGTH=193	U	Intracellular trafficking, secretion, and vesicular transport	PF00025(Arf)	Belongs to the small GTPase superfamily. SAR1 family	GO:0000323,GO:0003674,GO:0003824,GO:0004175,GO:0004197,GO:0005575,GO:0005576,GO:0005615,GO:0005622,GO:0005623,GO:0005737,GO:0005764,GO:0005773,GO:0006508,GO:0006807,GO:0008150,GO:0008152,GO:0008233,GO:0008234,GO:0009056,GO:0009057,GO:0009987,GO:0016787,GO:0019538,GO:0030163,GO:0043170,GO:0043226,GO:0043227,GO:0043229,GO:0043231,GO:0044237,GO:0044238,GO:0044248,GO:0044257,GO:0044260,GO:0044265,GO:0044267,GO:0044421,GO:0044424,GO:0044444,GO:0044464,GO:0051603,GO:0070011,GO:0071704,GO:0140096,GO:1901564,GO:1901565,GO:1901575
78380025		78380025	JMAN_mrna-676262	JMAN	AT4G02080.1	SAR2	secretion-associated RAS super family 2 [Source:NCBI gene (formerly Entrezgene);Acc:827368]	AT4G02080.1 | Symbols:ATSARA1C,SAR2,ATSAR2,ASAR1 | secretion-associated RAS super family 2 | Chr4:921554-922547 FORWARD LENGTH=193	U	Intracellular trafficking, secretion, and vesicular transport	PF00025(Arf)	Belongs to the small GTPase superfamily. SAR1 family	-
78380025		78380025	JMAN_mrna-130356	JMAN	AT4G02080.1	SAR2	secretion-associated RAS super family 2 [Source:NCBI gene (formerly Entrezgene);Acc:827368]	AT4G02080.1 | Symbols:ATSARA1C,SAR2,ATSAR2,ASAR1 | secretion-associated RAS super family 2 | Chr4:921554-922547 FORWARD LENGTH=193	U	Intracellular trafficking, secretion, and vesicular transport	PF00025(Arf)	Belongs to the small GTPase superfamily. SAR1 family	-
78380025		78380025	US_JCIN_mrna-1401385	US	AT4G02080.1	SAR2	secretion-associated RAS super family 2 [Source:NCBI gene (formerly Entrezgene);Acc:827368]	AT4G02080.1 | Symbols:ATSARA1C,SAR2,ATSAR2,ASAR1 | secretion-associated RAS super family 2 | Chr4:921554-922547 FORWARD LENGTH=193	U	Intracellular trafficking, secretion, and vesicular transport	PF00025(Arf)	Belongs to the small GTPase superfamily. SAR1 family	GO:0000003,GO:0005575,GO:0005622,GO:0005623,GO:0005634,GO:0005694,GO:0005730,GO:0007049,GO:0008150,GO:0009987,GO:0010564,GO:0022414,GO:0031974,GO:0031981,GO:0033043,GO:0033044,GO:0040020,GO:0043226,GO:0043227,GO:0043228,GO:0043229,GO:0043231,GO:0043232,GO:0043233,GO:0044087,GO:0044422,GO:0044424,GO:0044428,GO:0044446,GO:0044464,GO:0050789,GO:0050794,GO:0051128,GO:0051321,GO:0051445,GO:0051726,GO:0051783,GO:0051983,GO:0060629,GO:0060631,GO:0065007,GO:0070013,GO:0090173,GO:2000241
78380025		78380025	US_JCIN_mrna-623133	US	AT4G02080.1	SAR2	secretion-associated RAS super family 2 [Source:NCBI gene (formerly Entrezgene);Acc:827368]	AT4G02080.1 | Symbols:ATSARA1C,SAR2,ATSAR2,ASAR1 | secretion-associated RAS super family 2 | Chr4:921554-922547 FORWARD LENGTH=193	U	Intracellular trafficking, secretion, and vesicular transport	PF00025(Arf)	Sar1p-like members of the Ras-family of small GTPases	-
78380025		78380025	US_JCIN_mrna-52411	US	AT4G02080.1	SAR2	secretion-associated RAS super family 2 [Source:NCBI gene (formerly Entrezgene);Acc:827368]	AT4G02080.1 | Symbols:ATSARA1C,SAR2,ATSAR2,ASAR1 | secretion-associated RAS super family 2 | Chr4:921554-922547 FORWARD LENGTH=193	U	Intracellular trafficking, secretion, and vesicular transport	PF00025(Arf)	Belongs to the small GTPase superfamily. SAR1 family	-
78380025		78380025	US_JCIN_mrna-683837	US	AT4G02080.1	SAR2	secretion-associated RAS super family 2 [Source:NCBI gene (formerly Entrezgene);Acc:827368]	AT4G02080.1 | Symbols:ATSARA1C,SAR2,ATSAR2,ASAR1 | secretion-associated RAS super family 2 | Chr4:921554-922547 FORWARD LENGTH=193	U	Intracellular trafficking, secretion, and vesicular transport	PF00025(Arf)	Belongs to the small GTPase superfamily. SAR1 family	-
78380025		78380025	US_JCIN_mrna-52421	US	AT4G02080.1	SAR2	secretion-associated RAS super family 2 [Source:NCBI gene (formerly Entrezgene);Acc:827368]	AT4G02080.1 | Symbols:ATSARA1C,SAR2,ATSAR2,ASAR1 | secretion-associated RAS super family 2 | Chr4:921554-922547 FORWARD LENGTH=193	U	Intracellular trafficking, secretion, and vesicular transport	PF00025(Arf)	Belongs to the small GTPase superfamily. SAR1 family	GO:0000003,GO:0003006,GO:0003674,GO:0003779,GO:0005488,GO:0005515,GO:0005575,GO:0005618,GO:0005622,GO:0005623,GO:0005737,GO:0006996,GO:0007010,GO:0007015,GO:0007275,GO:0008064,GO:0008092,GO:0008150,GO:0008154,GO:0009524,GO:0009653,GO:0009791,GO:0009888,GO:0009960,GO:0009987,GO:0010154,GO:0010638,GO:0016043,GO:0022414,GO:0022607,GO:0030029,GO:0030036,GO:0030041,GO:0030312,GO:0030832,GO:0030833,GO:0030838,GO:0031334,GO:0032271,GO:0032273,GO:0032501,GO:0032502,GO:0032535,GO:0032956,GO:0032970,GO:0033043,GO:0034622,GO:0043254,GO:0043933,GO:0044085,GO:0044087,GO:0044089,GO:0044424,GO:0044444,GO:0044464,GO:0045010,GO:0048316,GO:0048317,GO:0048518,GO:0048522,GO:0048608,GO:0048731,GO:0048856,GO:0050789,GO:0050794,GO:0051128,GO:0051130,GO:0051258,GO:0051493,GO:0051495,GO:0061458,GO:0065003,GO:0065007,GO:0065008,GO:0071840,GO:0071944,GO:0090066,GO:0090698,GO:0097435,GO:0110053,GO:1902903,GO:1902905
78380025		78380025	US_JCIN_mrna-1239798	US	AT4G02080.1	SAR2	secretion-associated RAS super family 2 [Source:NCBI gene (formerly Entrezgene);Acc:827368]	AT4G02080.1 | Symbols:ATSARA1C,SAR2,ATSAR2,ASAR1 | secretion-associated RAS super family 2 | Chr4:921554-922547 FORWARD LENGTH=193	U	Intracellular trafficking, secretion, and vesicular transport	PF00025(Arf)	Belongs to the small GTPase superfamily. SAR1 family	-
78380025		78380025	US_JCIN_mrna-1446117	US	AT4G02080.1	SAR2	secretion-associated RAS super family 2 [Source:NCBI gene (formerly Entrezgene);Acc:827368]	AT4G02080.1 | Symbols:ATSARA1C,SAR2,ATSAR2,ASAR1 | secretion-associated RAS super family 2 | Chr4:921554-922547 FORWARD LENGTH=193	U	Intracellular trafficking, secretion, and vesicular transport	PF00025(Arf)	Belongs to the small GTPase superfamily. SAR1 family	-
78380026	M0644	78380026	CAN_JCIN_mrna-126316	CAN	AT4G16150.1			AT4G16150.1 | Symbols:no symbol available | no full name available | Chr4:9148225-9153048 FORWARD LENGTH=923	S	Function unknown	PF12796(Ank_2);PF13637(Ank_4);PF03859(CG-1);PF00612(IQ);PF01833(TIG)	calmodulin-binding transcription activator	GO:0001666,GO:0003674,GO:0005488,GO:0005515,GO:0005575,GO:0005622,GO:0005623,GO:0005737,GO:0005783,GO:0006950,GO:0006986,GO:0007154,GO:0007165,GO:0008150,GO:0009267,GO:0009605,GO:0009628,GO:0009987,GO:0009991,GO:0010033,GO:0012505,GO:0019899,GO:0019900,GO:0019901,GO:0023052,GO:0030968,GO:0031369,GO:0031667,GO:0031668,GO:0031669,GO:0033554,GO:0034620,GO:0034976,GO:0035966,GO:0035967,GO:0036293,GO:0036294,GO:0042149,GO:0042221,GO:0042594,GO:0043226,GO:0043227,GO:0043229,GO:0043231,GO:0044424,GO:0044444,GO:0044464,GO:0050789,GO:0050794,GO:0050896,GO:0051219,GO:0051716,GO:0065007,GO:0070482,GO:0070887,GO:0071310,GO:0071453,GO:0071456,GO:0071496
78380026	M0644	78380026	JAIL_mrna-131127	JAIL	AT4G16150.1			AT4G16150.1 | Symbols:no symbol available | no full name available | Chr4:9148225-9153048 FORWARD LENGTH=923	S	Function unknown	PF12796(Ank_2);PF13637(Ank_4);PF03859(CG-1);PF00612(IQ);PF01833(TIG)	calmodulin-binding transcription activator	GO:0005575,GO:0005622,GO:0005623,GO:0005737,GO:0005773,GO:0005774,GO:0005783,GO:0005789,GO:0005886,GO:0009507,GO:0009526,GO:0009527,GO:0009534,GO:0009535,GO:0009536,GO:0009579,GO:0009707,GO:0009941,GO:0010319,GO:0012505,GO:0016020,GO:0019867,GO:0031090,GO:0031967,GO:0031968,GO:0031969,GO:0031975,GO:0031976,GO:0031984,GO:0034357,GO:0042170,GO:0042175,GO:0042651,GO:0043226,GO:0043227,GO:0043229,GO:0043231,GO:0044422,GO:0044424,GO:0044425,GO:0044432,GO:0044434,GO:0044435,GO:0044436,GO:0044437,GO:0044444,GO:0044446,GO:0044464,GO:0055035,GO:0071944,GO:0098588,GO:0098805,GO:0098827
78380026	M0644	78380026	JMAN_mrna-130610	JMAN	AT4G16150.1			AT4G16150.1 | Symbols:no symbol available | no full name available | Chr4:9148225-9153048 FORWARD LENGTH=923	S	Function unknown	PF12796(Ank_2);PF13637(Ank_4);PF03859(CG-1);PF00612(IQ);PF01833(TIG)	calmodulin-binding transcription activator	GO:0003674,GO:0003824,GO:0004067,GO:0004175,GO:0004190,GO:0006508,GO:0006807,GO:0008150,GO:0008152,GO:0008233,GO:0009056,GO:0009057,GO:0016787,GO:0016810,GO:0016811,GO:0019538,GO:0030163,GO:0043170,GO:0044238,GO:0070001,GO:0070011,GO:0071704,GO:0140096,GO:1901564,GO:1901565,GO:1901575
78380026	M0644	78380026	US_JCIN_mrna-52177	US	AT4G16150.1			AT4G16150.1 | Symbols:no symbol available | no full name available | Chr4:9148225-9153048 FORWARD LENGTH=923	S	Function unknown	PF12796(Ank_2);PF13637(Ank_4);PF03859(CG-1);PF00612(IQ);PF01833(TIG)	calmodulin-binding transcription activator	GO:0005575,GO:0005622,GO:0005623,GO:0005737,GO:0006790,GO:0008150,GO:0008152,GO:0009987,GO:0016043,GO:0016226,GO:0022607,GO:0031163,GO:0044085,GO:0044237,GO:0044424,GO:0044464,GO:0051186,GO:0071840
78380026	M0644	78380027	CAN_JCIN_mrna-1196182	CAN	AT4G16150.1			AT4G16150.1 | Symbols:no symbol available | no full name available | Chr4:9148225-9153048 FORWARD LENGTH=923	S	Function unknown	PF12796(Ank_2);PF13637(Ank_4);PF03859(CG-1);PF00612(IQ);PF01833(TIG)	calmodulin-binding transcription activator	-
78380026	M0644	78380027	JAIL_mrna-1212963	JAIL	AT4G16150.1			AT4G16150.1 | Symbols:no symbol available | no full name available | Chr4:9148225-9153048 FORWARD LENGTH=923	S	Function unknown	PF12796(Ank_2);PF13637(Ank_4);PF03859(CG-1);PF00612(IQ);PF01833(TIG)	calmodulin-binding transcription activator	GO:0000976,GO:0000977,GO:0000981,GO:0001012,GO:0001067,GO:0001085,GO:0001228,GO:0003674,GO:0003676,GO:0003677,GO:0003682,GO:0003690,GO:0003700,GO:0005488,GO:0005515,GO:0005575,GO:0005622,GO:0005623,GO:0005667,GO:0006139,GO:0006351,GO:0006355,GO:0006357,GO:0006366,GO:0006725,GO:0006807,GO:0008134,GO:0008150,GO:0008152,GO:0009058,GO:0009059,GO:0009889,GO:0009891,GO:0009893,GO:0009987,GO:0010467,GO:0010468,GO:0010556,GO:0010557,GO:0010604,GO:0010628,GO:0016070,GO:0018130,GO:0019219,GO:0019222,GO:0019438,GO:0030154,GO:0031323,GO:0031325,GO:0031326,GO:0031328,GO:0032502,GO:0032774,GO:0032991,GO:0034641,GO:0034645,GO:0034654,GO:0043170,GO:0043565,GO:0044212,GO:0044237,GO:0044238,GO:0044249,GO:0044260,GO:0044271,GO:0044424,GO:0044464,GO:0045893,GO:0045935,GO:0045944,GO:0046483,GO:0048518,GO:0048522,GO:0048869,GO:0050789,GO:0050794,GO:0051171,GO:0051173,GO:0051252,GO:0051254,GO:0060255,GO:0065007,GO:0071704,GO:0080090,GO:0090304,GO:0097159,GO:0097659,GO:0140110,GO:1901360,GO:1901362,GO:1901363,GO:1901576,GO:1902680,GO:1903506,GO:1903508,GO:1990837,GO:2000112,GO:2001141
78380026	M0644	78380027	JMAN_mrna-1223980	JMAN	AT4G16150.1			AT4G16150.1 | Symbols:no symbol available | no full name available | Chr4:9148225-9153048 FORWARD LENGTH=923	S	Function unknown	PF12796(Ank_2);PF13637(Ank_4);PF03859(CG-1);PF00612(IQ);PF01833(TIG)	calmodulin-binding transcription activator	GO:0000003,GO:0000070,GO:0000278,GO:0000280,GO:0000819,GO:0003006,GO:0005575,GO:0005622,GO:0005623,GO:0005634,GO:0006323,GO:0006996,GO:0007049,GO:0007059,GO:0007076,GO:0007275,GO:0008150,GO:0009790,GO:0009791,GO:0009793,GO:0009987,GO:0010154,GO:0016043,GO:0022402,GO:0022414,GO:0030261,GO:0032501,GO:0032502,GO:0043226,GO:0043227,GO:0043229,GO:0043231,GO:0044424,GO:0044464,GO:0048285,GO:0048316,GO:0048608,GO:0048731,GO:0048856,GO:0051276,GO:0061458,GO:0071103,GO:0071840,GO:0098813,GO:0140014,GO:1903047
78380026	M0644	78380027	US_JCIN_mrna-1239674	US	AT4G16150.1			AT4G16150.1 | Symbols:no symbol available | no full name available | Chr4:9148225-9153048 FORWARD LENGTH=923	S	Function unknown	PF12796(Ank_2);PF13637(Ank_4);PF03859(CG-1);PF00612(IQ);PF01833(TIG)	calmodulin-binding transcription activator	-
78380028		78380028	CAN_JCIN_mrna-126479	CAN	AT5G42450.1	AT5G42450	Pentatricopeptide repeat (PPR) superfamily protein [Source:NCBI gene (formerly Entrezgene);Acc:834252]	AT5G42450.1 | Symbols:no symbol available | no full name available | Chr5:16977297-16978850 FORWARD LENGTH=517	I	Lipid transport and metabolism	PF01535(PPR);PF13041(PPR_2);PF13812(PPR_3)	Pentatricopeptide repeat-containing protein	-
78380028		78380028	JAIL_mrna-131480	JAIL	AT5G42450.1	AT5G42450	Pentatricopeptide repeat (PPR) superfamily protein [Source:NCBI gene (formerly Entrezgene);Acc:834252]	AT5G42450.1 | Symbols:no symbol available | no full name available | Chr5:16977297-16978850 FORWARD LENGTH=517	I	Lipid transport and metabolism	PF01535(PPR);PF13041(PPR_2);PF13812(PPR_3)	Pentatricopeptide repeat-containing protein	-
78380028		78380028	JMAN_mrna-130646	JMAN	AT5G42450.1	AT5G42450	Pentatricopeptide repeat (PPR) superfamily protein [Source:NCBI gene (formerly Entrezgene);Acc:834252]	AT5G42450.1 | Symbols:no symbol available | no full name available | Chr5:16977297-16978850 FORWARD LENGTH=517	I	Lipid transport and metabolism	PF01535(PPR);PF13041(PPR_2);PF13812(PPR_3)	Pentatricopeptide repeat-containing protein	-
78380028		78380028	US_JCIN_mrna-52086	US	AT5G42450.1	AT5G42450	Pentatricopeptide repeat (PPR) superfamily protein [Source:NCBI gene (formerly Entrezgene);Acc:834252]	AT5G42450.1 | Symbols:no symbol available | no full name available | Chr5:16977297-16978850 FORWARD LENGTH=517	I	Lipid transport and metabolism	PF01535(PPR);PF13041(PPR_2);PF13812(PPR_3)	Pentatricopeptide repeat-containing protein	-
78380029		78380029	CAN_JCIN_mrna-126540	CAN	AT3G16910.1	AAE7	acyl-activating enzyme 7 [Source:NCBI gene (formerly Entrezgene);Acc:820946]	AT3G16910.1 | Symbols:AAE7,ACN1 | acyl-activating enzyme 7,ACETATE NON-UTILIZING 1 | Chr3:5773231-5775411 REVERSE LENGTH=569	I	Lipid transport and metabolism	PF00501(AMP-binding);PF13193(AMP-binding_C)	acetate butyrate--CoA ligase AAE7	GO:0005575,GO:0005622,GO:0005623,GO:0005737,GO:0005829,GO:0005856,GO:0005875,GO:0005886,GO:0015630,GO:0016020,GO:0032991,GO:0043226,GO:0043228,GO:0043229,GO:0043232,GO:0044422,GO:0044424,GO:0044430,GO:0044444,GO:0044446,GO:0044464,GO:0071944
78380029		78380029	JAIL_mrna-131529	JAIL	AT3G16910.1	AAE7	acyl-activating enzyme 7 [Source:NCBI gene (formerly Entrezgene);Acc:820946]	AT3G16910.1 | Symbols:AAE7,ACN1 | acyl-activating enzyme 7,ACETATE NON-UTILIZING 1 | Chr3:5773231-5775411 REVERSE LENGTH=569	I	Lipid transport and metabolism	PF00501(AMP-binding);PF13193(AMP-binding_C)	acetate butyrate--CoA ligase AAE7	-
78380029		78380029	JMAN_mrna-130704	JMAN	AT3G16910.1	AAE7	acyl-activating enzyme 7 [Source:NCBI gene (formerly Entrezgene);Acc:820946]	AT3G16910.1 | Symbols:AAE7,ACN1 | acyl-activating enzyme 7,ACETATE NON-UTILIZING 1 | Chr3:5773231-5775411 REVERSE LENGTH=569	I	Lipid transport and metabolism	PF00501(AMP-binding);PF13193(AMP-binding_C)	acetate butyrate--CoA ligase AAE7	-
78380029		78380029	US_JCIN_mrna-51985	US	AT3G16910.1	AAE7	acyl-activating enzyme 7 [Source:NCBI gene (formerly Entrezgene);Acc:820946]	AT3G16910.1 | Symbols:AAE7,ACN1 | acyl-activating enzyme 7,ACETATE NON-UTILIZING 1 | Chr3:5773231-5775411 REVERSE LENGTH=569	I	Lipid transport and metabolism	PF00501(AMP-binding);PF13193(AMP-binding_C)	acetate butyrate--CoA ligase AAE7	GO:0000151,GO:0003674,GO:0005488,GO:0005515,GO:0005575,GO:0005622,GO:0005623,GO:0005737,GO:0006508,GO:0006511,GO:0006807,GO:0008150,GO:0008152,GO:0009056,GO:0009057,GO:0009987,GO:0010498,GO:0019005,GO:0019222,GO:0019538,GO:0019899,GO:0019941,GO:0030162,GO:0030163,GO:0031461,GO:0031625,GO:0032991,GO:0043161,GO:0043170,GO:0043632,GO:0044237,GO:0044238,GO:0044248,GO:0044257,GO:0044260,GO:0044265,GO:0044267,GO:0044389,GO:0044424,GO:0044464,GO:0050789,GO:0051171,GO:0051246,GO:0051603,GO:0060255,GO:0065007,GO:0071704,GO:0080090,GO:1901564,GO:1901565,GO:1901575,GO:1902494,GO:1990234
78380030		78380030	CAN_JCIN_mrna-126629	CAN	AT5G64570.1	XYL4	beta-D-xylosidase 4 [Source:NCBI gene (formerly Entrezgene);Acc:836578]	AT5G64570.1 | Symbols:ATBXL4,XYL4 | ARABIDOPSIS THALIANA BETA-D-XYLOSIDASE 4,beta-D-xylosidase 4 | Chr5:25810227-25813309 REVERSE LENGTH=784	G	Carbohydrate transport and metabolism	PF14310(Fn3-like);PF00933(Glyco_hydro_3);PF01915(Glyco_hydro_3_C)	beta-D-xylosidase	GO:0000245,GO:0000375,GO:0000377,GO:0000398,GO:0005575,GO:0005622,GO:0005623,GO:0005634,GO:0005654,GO:0005681,GO:0005682,GO:0005737,GO:0005829,GO:0006139,GO:0006396,GO:0006397,GO:0006725,GO:0006807,GO:0008150,GO:0008152,GO:0008380,GO:0009987,GO:0010467,GO:0016043,GO:0016070,GO:0016071,GO:0022607,GO:0022613,GO:0022618,GO:0030532,GO:0031974,GO:0031981,GO:0032991,GO:0034622,GO:0034641,GO:0043170,GO:0043226,GO:0043227,GO:0043229,GO:0043231,GO:0043233,GO:0043933,GO:0044085,GO:0044237,GO:0044238,GO:0044422,GO:0044424,GO:0044428,GO:0044444,GO:0044446,GO:0044464,GO:0046483,GO:0046540,GO:0065003,GO:0070013,GO:0071704,GO:0071826,GO:0071840,GO:0090304,GO:0097525,GO:0097526,GO:0120114,GO:1901360,GO:1990904
78380030		78380030	JAIL_mrna-131587	JAIL	AT5G64570.1	XYL4	beta-D-xylosidase 4 [Source:NCBI gene (formerly Entrezgene);Acc:836578]	AT5G64570.1 | Symbols:ATBXL4,XYL4 | ARABIDOPSIS THALIANA BETA-D-XYLOSIDASE 4,beta-D-xylosidase 4 | Chr5:25810227-25813309 REVERSE LENGTH=784	G	Carbohydrate transport and metabolism	PF14310(Fn3-like);PF00933(Glyco_hydro_3);PF01915(Glyco_hydro_3_C)	beta-D-xylosidase	GO:0006950,GO:0008150,GO:0009266,GO:0009408,GO:0009628,GO:0050896
78380030		78380030	JMAN_mrna-130763	JMAN	AT5G64570.1	XYL4	beta-D-xylosidase 4 [Source:NCBI gene (formerly Entrezgene);Acc:836578]	AT5G64570.1 | Symbols:ATBXL4,XYL4 | ARABIDOPSIS THALIANA BETA-D-XYLOSIDASE 4,beta-D-xylosidase 4 | Chr5:25810227-25813309 REVERSE LENGTH=784	G	Carbohydrate transport and metabolism	PF14310(Fn3-like);PF00933(Glyco_hydro_3);PF01915(Glyco_hydro_3_C)	beta-D-xylosidase	GO:0000166,GO:0000462,GO:0000469,GO:0000478,GO:0000479,GO:0001882,GO:0001883,GO:0003674,GO:0003676,GO:0003723,GO:0003824,GO:0003924,GO:0005488,GO:0005525,GO:0005575,GO:0005622,GO:0005623,GO:0005634,GO:0005654,GO:0005730,GO:0006139,GO:0006364,GO:0006396,GO:0006725,GO:0006807,GO:0008150,GO:0008152,GO:0009987,GO:0010467,GO:0016070,GO:0016072,GO:0016462,GO:0016787,GO:0016817,GO:0016818,GO:0017076,GO:0017111,GO:0019001,GO:0022613,GO:0030490,GO:0030515,GO:0030684,GO:0030686,GO:0031974,GO:0031981,GO:0032549,GO:0032550,GO:0032553,GO:0032555,GO:0032561,GO:0032991,GO:0034470,GO:0034511,GO:0034641,GO:0034660,GO:0035639,GO:0036094,GO:0042254,GO:0042274,GO:0043167,GO:0043168,GO:0043170,GO:0043226,GO:0043227,GO:0043228,GO:0043229,GO:0043231,GO:0043232,GO:0043233,GO:0044085,GO:0044237,GO:0044238,GO:0044422,GO:0044424,GO:0044428,GO:0044446,GO:0044464,GO:0046483,GO:0070013,GO:0071704,GO:0071840,GO:0090304,GO:0090305,GO:0090501,GO:0090502,GO:0097159,GO:0097367,GO:1901265,GO:1901360,GO:1901363,GO:1990904
78380030		78380030	US_JCIN_mrna-51875	US	AT5G64570.1	XYL4	beta-D-xylosidase 4 [Source:NCBI gene (formerly Entrezgene);Acc:836578]	AT5G64570.1 | Symbols:ATBXL4,XYL4 | ARABIDOPSIS THALIANA BETA-D-XYLOSIDASE 4,beta-D-xylosidase 4 | Chr5:25810227-25813309 REVERSE LENGTH=784	G	Carbohydrate transport and metabolism	PF14310(Fn3-like);PF00933(Glyco_hydro_3);PF01915(Glyco_hydro_3_C)	beta-D-xylosidase	GO:0003674,GO:0005488,GO:0005515,GO:0005575,GO:0005622,GO:0005623,GO:0005737,GO:0008150,GO:0009507,GO:0009532,GO:0009536,GO:0009570,GO:0009987,GO:0016043,GO:0019904,GO:0022607,GO:0032991,GO:0043226,GO:0043227,GO:0043229,GO:0043231,GO:0043933,GO:0044085,GO:0044422,GO:0044424,GO:0044434,GO:0044435,GO:0044444,GO:0044446,GO:0044464,GO:0051259,GO:0051291,GO:0065003,GO:0070206,GO:0070208,GO:0071840
78380031	M0645	78380031	CAN_JCIN_mrna-126777	CAN	AT4G16146.1	AT4G16146	cAMP-regulated phosphoprotein 19-related protein [Source:NCBI gene (formerly Entrezgene);Acc:827304]	AT4G16146.1 | Symbols:no symbol available | no full name available | Chr4:9142663-9144356 REVERSE LENGTH=102	S	Function unknown	PF04667(Endosulfine)	Belongs to the endosulfine family	GO:0005575,GO:0005576
78380031	M0645	78380031	JAIL_mrna-131739	JAIL	AT4G16146.1	AT4G16146	cAMP-regulated phosphoprotein 19-related protein [Source:NCBI gene (formerly Entrezgene);Acc:827304]	AT4G16146.1 | Symbols:no symbol available | no full name available | Chr4:9142663-9144356 REVERSE LENGTH=102	S	Function unknown	PF04667(Endosulfine)	Belongs to the endosulfine family	-
78380031	M0645	78380031	JMAN_mrna-131006	JMAN	AT4G16146.1	AT4G16146	cAMP-regulated phosphoprotein 19-related protein [Source:NCBI gene (formerly Entrezgene);Acc:827304]	AT4G16146.1 | Symbols:no symbol available | no full name available | Chr4:9142663-9144356 REVERSE LENGTH=102	S	Function unknown	PF04667(Endosulfine)	Belongs to the endosulfine family	GO:0001067,GO:0003674,GO:0003676,GO:0003677,GO:0003700,GO:0005488,GO:0006355,GO:0008150,GO:0009889,GO:0010468,GO:0010556,GO:0019219,GO:0019222,GO:0031323,GO:0031326,GO:0043565,GO:0044212,GO:0050789,GO:0050794,GO:0051171,GO:0051252,GO:0060255,GO:0065007,GO:0080090,GO:0097159,GO:0140110,GO:1901363,GO:1903506,GO:2000112,GO:2001141
78380031	M0645	78380031	US_JCIN_mrna-51816	US	AT4G16146.1	AT4G16146	cAMP-regulated phosphoprotein 19-related protein [Source:NCBI gene (formerly Entrezgene);Acc:827304]	AT4G16146.1 | Symbols:no symbol available | no full name available | Chr4:9142663-9144356 REVERSE LENGTH=102	S	Function unknown	PF04667(Endosulfine)	Belongs to the endosulfine family	GO:0001101,GO:0003674,GO:0003676,GO:0003677,GO:0003700,GO:0005488,GO:0006355,GO:0006950,GO:0008150,GO:0009611,GO:0009889,GO:0009891,GO:0009893,GO:0009961,GO:0010033,GO:0010243,GO:0010468,GO:0010556,GO:0010557,GO:0010604,GO:0010628,GO:0019219,GO:0019222,GO:0031323,GO:0031325,GO:0031326,GO:0031328,GO:0042221,GO:0043200,GO:0043565,GO:0045893,GO:0045935,GO:0048518,GO:0048522,GO:0050789,GO:0050794,GO:0050896,GO:0051171,GO:0051173,GO:0051252,GO:0051254,GO:0060255,GO:0065007,GO:0080090,GO:0097159,GO:0140110,GO:1901363,GO:1901698,GO:1901700,GO:1902680,GO:1903506,GO:1903508,GO:2000112,GO:2001141
78380031	M0645	78380032	JAIL_mrna-1213118	JAIL	AT4G16146.1	AT4G16146	cAMP-regulated phosphoprotein 19-related protein [Source:NCBI gene (formerly Entrezgene);Acc:827304]	AT4G16146.1 | Symbols:no symbol available | no full name available | Chr4:9142663-9144356 REVERSE LENGTH=102	S	Function unknown	PF04667(Endosulfine)	Belongs to the endosulfine family	-
78380031	M0645	78380032	JMAN_mrna-1223892	JMAN	AT4G16146.1	AT4G16146	cAMP-regulated phosphoprotein 19-related protein [Source:NCBI gene (formerly Entrezgene);Acc:827304]	AT4G16146.1 | Symbols:no symbol available | no full name available | Chr4:9142663-9144356 REVERSE LENGTH=102	S	Function unknown	PF04667(Endosulfine)	Belongs to the endosulfine family	GO:0003674,GO:0005096,GO:0005488,GO:0005515,GO:0005575,GO:0005622,GO:0005623,GO:0006810,GO:0006886,GO:0008047,GO:0008104,GO:0008150,GO:0012505,GO:0015031,GO:0015833,GO:0017016,GO:0017137,GO:0019899,GO:0030234,GO:0030695,GO:0031267,GO:0031338,GO:0032879,GO:0033036,GO:0033043,GO:0034613,GO:0042886,GO:0043085,GO:0043087,GO:0043547,GO:0044093,GO:0044464,GO:0045184,GO:0046907,GO:0050789,GO:0050790,GO:0050794,GO:0051020,GO:0051049,GO:0051128,GO:0051179,GO:0051234,GO:0051336,GO:0051345,GO:0051641,GO:0051649,GO:0060589,GO:0060627,GO:0065007,GO:0065009,GO:0070727,GO:0071702,GO:0071705,GO:0090630,GO:0098772
78380031	M0645	78380032	US_JCIN_mrna-1239541	US	AT4G16146.1	AT4G16146	cAMP-regulated phosphoprotein 19-related protein [Source:NCBI gene (formerly Entrezgene);Acc:827304]	AT4G16146.1 | Symbols:no symbol available | no full name available | Chr4:9142663-9144356 REVERSE LENGTH=102	S	Function unknown	PF04667(Endosulfine)	Belongs to the endosulfine family	GO:0001101,GO:0003674,GO:0005488,GO:0005509,GO:0006950,GO:0006970,GO:0007154,GO:0007165,GO:0008150,GO:0009414,GO:0009415,GO:0009628,GO:0009651,GO:0009987,GO:0010035,GO:0019722,GO:0019932,GO:0023052,GO:0035556,GO:0042221,GO:0043167,GO:0043169,GO:0046872,GO:0050789,GO:0050794,GO:0050896,GO:0051716,GO:0065007,GO:1901700
78380033		78380033	CAN_JCIN_mrna-126873	CAN	AT1G72300.1	PSY1R	Leucine-rich receptor-like protein kinase family protein [Source:NCBI gene (formerly Entrezgene);Acc:843562]	AT1G72300.1 | Symbols:PSY1R | PSY1 receptor | Chr1:27217679-27220966 REVERSE LENGTH=1095	T	Signal transduction mechanisms	PF08263(LRRNT_2);PF00560(LRR_1);PF13516(LRR_6);PF13855(LRR_8)	Receptor-like protein 2	GO:0000003,GO:0003002,GO:0003006,GO:0003674,GO:0003676,GO:0003677,GO:0005488,GO:0005515,GO:0006355,GO:0007275,GO:0007389,GO:0008150,GO:0009553,GO:0009653,GO:0009791,GO:0009888,GO:0009889,GO:0009891,GO:0009893,GO:0009908,GO:0010016,GO:0010022,GO:0010073,GO:0010093,GO:0010094,GO:0010154,GO:0010468,GO:0010556,GO:0010557,GO:0010582,GO:0010604,GO:0010628,GO:0019219,GO:0019222,GO:0022414,GO:0031323,GO:0031325,GO:0031326,GO:0031328,GO:0032501,GO:0032502,GO:0035670,GO:0040007,GO:0045893,GO:0045935,GO:0046983,GO:0048229,GO:0048316,GO:0048367,GO:0048437,GO:0048438,GO:0048439,GO:0048440,GO:0048443,GO:0048444,GO:0048445,GO:0048448,GO:0048449,GO:0048455,GO:0048457,GO:0048459,GO:0048461,GO:0048462,GO:0048466,GO:0048467,GO:0048481,GO:0048507,GO:0048509,GO:0048518,GO:0048522,GO:0048532,GO:0048589,GO:0048608,GO:0048646,GO:0048731,GO:0048827,GO:0048832,GO:0048833,GO:0048856,GO:0050789,GO:0050793,GO:0050794,GO:0051171,GO:0051173,GO:0051252,GO:0051254,GO:0060255,GO:0061458,GO:0065007,GO:0080060,GO:0080090,GO:0080112,GO:0090567,GO:0090696,GO:0090697,GO:0090698,GO:0090701,GO:0097159,GO:0099402,GO:1901363,GO:1902680,GO:1903506,GO:1903508,GO:1905392,GO:1905393,GO:2000112,GO:2001141
78380033		78380033	US_JCIN_mrna-51671	US	AT1G72300.1	PSY1R	Leucine-rich receptor-like protein kinase family protein [Source:NCBI gene (formerly Entrezgene);Acc:843562]	AT1G72300.1 | Symbols:PSY1R | PSY1 receptor | Chr1:27217679-27220966 REVERSE LENGTH=1095	T	Signal transduction mechanisms	PF08263(LRRNT_2);PF00560(LRR_1);PF13516(LRR_6);PF13855(LRR_8)	Receptor-like protein 2	GO:0003674,GO:0005488,GO:0005515,GO:0005575,GO:0005622,GO:0005623,GO:0005737,GO:0005794,GO:0012505,GO:0017016,GO:0017137,GO:0019899,GO:0031267,GO:0043226,GO:0043227,GO:0043229,GO:0043231,GO:0044424,GO:0044444,GO:0044464,GO:0051020
78380034		78380034	CAN_JCIN_mrna-126817	CAN	AT5G49350.2	AT5G49350	Glycine-rich protein family [Source:NCBI gene (formerly Entrezgene);Acc:3771473]	AT5G49350.2 | Symbols:no symbol available | no full name available | Chr5:20009834-20011095 REVERSE LENGTH=225			PF04667(Endosulfine)		GO:0000278,GO:0000281,GO:0000902,GO:0000904,GO:0000910,GO:0000911,GO:0005575,GO:0005618,GO:0005622,GO:0005623,GO:0005634,GO:0005635,GO:0005737,GO:0005739,GO:0005856,GO:0005874,GO:0005886,GO:0005938,GO:0007049,GO:0007275,GO:0008150,GO:0009605,GO:0009607,GO:0009624,GO:0009653,GO:0009791,GO:0009826,GO:0009888,GO:0009932,GO:0009987,GO:0010015,GO:0010016,GO:0010053,GO:0010054,GO:0010103,GO:0010374,GO:0012505,GO:0015630,GO:0016020,GO:0016043,GO:0016049,GO:0021700,GO:0022402,GO:0022622,GO:0030154,GO:0030312,GO:0031967,GO:0031975,GO:0032501,GO:0032502,GO:0032506,GO:0032989,GO:0040007,GO:0043207,GO:0043226,GO:0043227,GO:0043228,GO:0043229,GO:0043231,GO:0043232,GO:0044422,GO:0044424,GO:0044428,GO:0044430,GO:0044444,GO:0044446,GO:0044464,GO:0048364,GO:0048366,GO:0048367,GO:0048468,GO:0048469,GO:0048588,GO:0048589,GO:0048731,GO:0048764,GO:0048765,GO:0048767,GO:0048768,GO:0048827,GO:0048856,GO:0048869,GO:0050896,GO:0051179,GO:0051301,GO:0051641,GO:0051704,GO:0051707,GO:0060560,GO:0061640,GO:0071695,GO:0071840,GO:0071944,GO:0080147,GO:0090558,GO:0090626,GO:0090627,GO:0090698,GO:0099080,GO:0099081,GO:0099402,GO:0099512,GO:0099513,GO:0099568,GO:1902410,GO:1903047,GO:1905392
78380034		78380034	JAIL_mrna-131777	JAIL	AT1G56320.1	AT1G56320		AT1G56320.1 | Symbols:no symbol available | no full name available | Chr1:21085722-21086459 REVERSE LENGTH=163			PF04667(Endosulfine)		GO:0000003,GO:0001101,GO:0003006,GO:0003674,GO:0005575,GO:0005622,GO:0005623,GO:0005737,GO:0005773,GO:0007275,GO:0008150,GO:0009719,GO:0009725,GO:0009735,GO:0009737,GO:0009791,GO:0009987,GO:0010033,GO:0010154,GO:0010431,GO:0021700,GO:0022414,GO:0031410,GO:0031982,GO:0032501,GO:0032502,GO:0032504,GO:0032870,GO:0033095,GO:0033993,GO:0042221,GO:0043226,GO:0043227,GO:0043229,GO:0043231,GO:0044424,GO:0044444,GO:0044464,GO:0045735,GO:0048316,GO:0048608,GO:0048609,GO:0048731,GO:0048856,GO:0050896,GO:0051716,GO:0061458,GO:0070887,GO:0071215,GO:0071229,GO:0071310,GO:0071396,GO:0071495,GO:0071695,GO:0097305,GO:0097306,GO:0097708,GO:1901700,GO:1901701
78380034		78380034	JMAN_mrna-131100	JMAN	AT1G56320.1	AT1G56320		AT1G56320.1 | Symbols:no symbol available | no full name available | Chr1:21085722-21086459 REVERSE LENGTH=163			PF04667(Endosulfine)		GO:0003674,GO:0003824,GO:0004553,GO:0004565,GO:0005575,GO:0005622,GO:0005623,GO:0005737,GO:0005773,GO:0015925,GO:0016787,GO:0016798,GO:0043226,GO:0043227,GO:0043229,GO:0043231,GO:0044424,GO:0044444,GO:0044464
78380034		78380034	US_JCIN_mrna-51731	US	AT5G49350.2	AT5G49350	Glycine-rich protein family [Source:NCBI gene (formerly Entrezgene);Acc:3771473]	AT5G49350.2 | Symbols:no symbol available | no full name available | Chr5:20009834-20011095 REVERSE LENGTH=225			PF04667(Endosulfine)		-
78380035	M0646	78380035	CAN_JCIN_mrna-127064	CAN	AT1G48790.1	AMSH1	associated molecule with the SH3 domain of STAM 1 [Source:NCBI gene (formerly Entrezgene);Acc:841301]	AT1G48790.1 | Symbols:AMSH1 | associated molecule with the SH3 domain of STAM 1 | Chr1:18043925-18047427 REVERSE LENGTH=507	T	Signal transduction mechanisms	PF01398(JAB);PF08969(USP8_dimer)	AMSH-like ubiquitin thioesterase	-
78380035	M0646	78380035	JAIL_mrna-131798	JAIL	AT1G48790.1	AMSH1	associated molecule with the SH3 domain of STAM 1 [Source:NCBI gene (formerly Entrezgene);Acc:841301]	AT1G48790.1 | Symbols:AMSH1 | associated molecule with the SH3 domain of STAM 1 | Chr1:18043925-18047427 REVERSE LENGTH=507	T	Signal transduction mechanisms	PF01398(JAB);PF08969(USP8_dimer)	AMSH-like ubiquitin thioesterase	-
78380035	M0646	78380035	JMAN_mrna-131118	JMAN	AT1G48790.1	AMSH1	associated molecule with the SH3 domain of STAM 1 [Source:NCBI gene (formerly Entrezgene);Acc:841301]	AT1G48790.1 | Symbols:AMSH1 | associated molecule with the SH3 domain of STAM 1 | Chr1:18043925-18047427 REVERSE LENGTH=507	T	Signal transduction mechanisms	PF01398(JAB);PF08969(USP8_dimer)	AMSH-like ubiquitin thioesterase	-
78380035	M0646	78380035	US_JCIN_mrna-51522	US	AT1G48790.1	AMSH1	associated molecule with the SH3 domain of STAM 1 [Source:NCBI gene (formerly Entrezgene);Acc:841301]	AT1G48790.1 | Symbols:AMSH1 | associated molecule with the SH3 domain of STAM 1 | Chr1:18043925-18047427 REVERSE LENGTH=507	T	Signal transduction mechanisms	PF01398(JAB);PF08969(USP8_dimer)	AMSH-like ubiquitin thioesterase	GO:0003674,GO:0005488,GO:0005515,GO:0005516,GO:0005575,GO:0005622,GO:0005623,GO:0005634,GO:0005911,GO:0006464,GO:0006508,GO:0006807,GO:0008150,GO:0008152,GO:0009506,GO:0009987,GO:0016579,GO:0019538,GO:0030054,GO:0036211,GO:0043170,GO:0043226,GO:0043227,GO:0043229,GO:0043231,GO:0043412,GO:0044237,GO:0044238,GO:0044260,GO:0044267,GO:0044424,GO:0044464,GO:0055044,GO:0070646,GO:0070647,GO:0071704,GO:1901564
78380035	M0646	78380036	JAIL_mrna-1213274	JAIL	AT1G48790.1	AMSH1	associated molecule with the SH3 domain of STAM 1 [Source:NCBI gene (formerly Entrezgene);Acc:841301]	AT1G48790.1 | Symbols:AMSH1 | associated molecule with the SH3 domain of STAM 1 | Chr1:18043925-18047427 REVERSE LENGTH=507	T	Signal transduction mechanisms	PF01398(JAB);PF08969(USP8_dimer)	AMSH-like ubiquitin thioesterase	-
78380035	M0646	78380036	JMAN_mrna-1223768	JMAN	AT1G48790.1	AMSH1	associated molecule with the SH3 domain of STAM 1 [Source:NCBI gene (formerly Entrezgene);Acc:841301]	AT1G48790.1 | Symbols:AMSH1 | associated molecule with the SH3 domain of STAM 1 | Chr1:18043925-18047427 REVERSE LENGTH=507	T	Signal transduction mechanisms	PF01398(JAB);PF08969(USP8_dimer)	AMSH-like ubiquitin thioesterase	GO:0003674,GO:0005488,GO:0005515,GO:0005516,GO:0005575,GO:0005622,GO:0005623,GO:0005737,GO:0005829,GO:0005886,GO:0006629,GO:0006644,GO:0006650,GO:0006793,GO:0006796,GO:0008104,GO:0008150,GO:0008152,GO:0009987,GO:0016020,GO:0016310,GO:0019637,GO:0030258,GO:0033036,GO:0034613,GO:0044237,GO:0044238,GO:0044255,GO:0044424,GO:0044444,GO:0044464,GO:0046486,GO:0046488,GO:0046834,GO:0046854,GO:0051179,GO:0051641,GO:0070727,GO:0071704,GO:0071944,GO:0072657,GO:0072659,GO:1990778
78380035	M0646	78380036	US_JCIN_mrna-1239395	US	AT1G48790.1	AMSH1	associated molecule with the SH3 domain of STAM 1 [Source:NCBI gene (formerly Entrezgene);Acc:841301]	AT1G48790.1 | Symbols:AMSH1 | associated molecule with the SH3 domain of STAM 1 | Chr1:18043925-18047427 REVERSE LENGTH=507	T	Signal transduction mechanisms	PF01398(JAB);PF08969(USP8_dimer)	AMSH-like ubiquitin thioesterase	-
78380037	M0647	78380037	CAN_JCIN_mrna-1649750	CAN	AT3G12030.1	AT3G12030	transmembrane/coiled-coil protein (Protein of unknown function DUF106, transmembrane) [Source:NCBI gene (formerly Entrezgene);Acc:820377]	AT3G12030.1 | Symbols:no symbol available | no full name available | Chr3:3834465-3835055 REVERSE LENGTH=196	P	Inorganic ion transport and metabolism	UNKNOWN_PFAM_ID(DUF106)	Calcium-selective channel required to prevent calcium stores from overfilling	GO:0003674,GO:0005215,GO:0005342,GO:0005575,GO:0005622,GO:0005623,GO:0005737,GO:0005739,GO:0005740,GO:0005743,GO:0005773,GO:0005774,GO:0005886,GO:0006810,GO:0006811,GO:0006820,GO:0006839,GO:0006848,GO:0006850,GO:0008028,GO:0008150,GO:0008509,GO:0008514,GO:0010119,GO:0015075,GO:0015318,GO:0015711,GO:0015718,GO:0015849,GO:0016020,GO:0016021,GO:0019866,GO:0022857,GO:0031090,GO:0031224,GO:0031300,GO:0031301,GO:0031304,GO:0031305,GO:0031966,GO:0031967,GO:0031975,GO:0032592,GO:0034220,GO:0043226,GO:0043227,GO:0043229,GO:0043231,GO:0044422,GO:0044424,GO:0044425,GO:0044429,GO:0044437,GO:0044444,GO:0044446,GO:0044455,GO:0044464,GO:0046942,GO:0046943,GO:0050789,GO:0050794,GO:0050833,GO:0051179,GO:0051234,GO:0055085,GO:0065007,GO:0071702,GO:0071944,GO:0098573,GO:0098588,GO:0098656,GO:0098805,GO:1901475,GO:1903825,GO:1905039,GO:1990542
78380037	M0647	78380037	CAN_JCIN_mrna-929266	CAN					P	Inorganic ion transport and metabolism	UNKNOWN_PFAM_ID(DUF106)	Calcium-selective channel required to prevent calcium stores from overfilling	GO:0000003,GO:0003002,GO:0003006,GO:0003674,GO:0005488,GO:0005515,GO:0005575,GO:0005622,GO:0005623,GO:0005737,GO:0005829,GO:0006457,GO:0006950,GO:0007275,GO:0007389,GO:0008150,GO:0009266,GO:0009408,GO:0009555,GO:0009628,GO:0009653,GO:0009719,GO:0009725,GO:0009735,GO:0009790,GO:0009791,GO:0009880,GO:0009888,GO:0009908,GO:0009965,GO:0009987,GO:0010016,GO:0010033,GO:0010229,GO:0010286,GO:0010450,GO:0022414,GO:0032501,GO:0032502,GO:0035266,GO:0040007,GO:0042221,GO:0044424,GO:0044444,GO:0044464,GO:0048229,GO:0048366,GO:0048367,GO:0048437,GO:0048438,GO:0048443,GO:0048444,GO:0048448,GO:0048466,GO:0048507,GO:0048589,GO:0048608,GO:0048731,GO:0048827,GO:0048832,GO:0048833,GO:0048856,GO:0050789,GO:0050793,GO:0050896,GO:0051082,GO:0061458,GO:0065007,GO:0090567,GO:0090696,GO:0090697,GO:0090698,GO:0099402,GO:1905392
78380037	M0647	78380037	JAIL_mrna-665775	JAIL	AT3G12030.1	AT3G12030	transmembrane/coiled-coil protein (Protein of unknown function DUF106, transmembrane) [Source:NCBI gene (formerly Entrezgene);Acc:820377]	AT3G12030.1 | Symbols:no symbol available | no full name available | Chr3:3834465-3835055 REVERSE LENGTH=196	P	Inorganic ion transport and metabolism	UNKNOWN_PFAM_ID(DUF106)	Calcium-selective channel required to prevent calcium stores from overfilling	GO:0003674,GO:0003824,GO:0005575,GO:0005622,GO:0005623,GO:0005737,GO:0005768,GO:0005794,GO:0005802,GO:0008194,GO:0012505,GO:0016740,GO:0016757,GO:0016758,GO:0031410,GO:0031982,GO:0031984,GO:0043226,GO:0043227,GO:0043229,GO:0043231,GO:0044422,GO:0044424,GO:0044431,GO:0044444,GO:0044446,GO:0044464,GO:0047262,GO:0097708,GO:0098791
78380037	M0647	78380037	JMAN_mrna-678774	JMAN	AT3G12030.1	AT3G12030	transmembrane/coiled-coil protein (Protein of unknown function DUF106, transmembrane) [Source:NCBI gene (formerly Entrezgene);Acc:820377]	AT3G12030.1 | Symbols:no symbol available | no full name available | Chr3:3834465-3835055 REVERSE LENGTH=196	P	Inorganic ion transport and metabolism	UNKNOWN_PFAM_ID(DUF106)	Calcium-selective channel required to prevent calcium stores from overfilling	GO:0000003,GO:0000280,GO:0003006,GO:0005575,GO:0005622,GO:0005623,GO:0005634,GO:0006996,GO:0007049,GO:0007140,GO:0007275,GO:0007276,GO:0008150,GO:0009555,GO:0009556,GO:0009987,GO:0016043,GO:0019953,GO:0022402,GO:0022412,GO:0022414,GO:0032501,GO:0032502,GO:0032504,GO:0034293,GO:0043226,GO:0043227,GO:0043229,GO:0043231,GO:0043934,GO:0044424,GO:0044464,GO:0044703,GO:0048229,GO:0048232,GO:0048236,GO:0048285,GO:0048609,GO:0048856,GO:0048869,GO:0051321,GO:0051704,GO:0071840,GO:0140013,GO:1903046
78380037	M0647	78380037	JMAN_mrna-142940	JMAN	AT3G12030.1	AT3G12030	transmembrane/coiled-coil protein (Protein of unknown function DUF106, transmembrane) [Source:NCBI gene (formerly Entrezgene);Acc:820377]	AT3G12030.1 | Symbols:no symbol available | no full name available | Chr3:3834465-3835055 REVERSE LENGTH=196	P	Inorganic ion transport and metabolism	UNKNOWN_PFAM_ID(DUF106)	Calcium-selective channel required to prevent calcium stores from overfilling	-
78380037	M0647	78380037	US_JCIN_mrna-36910	US	AT3G12030.1	AT3G12030	transmembrane/coiled-coil protein (Protein of unknown function DUF106, transmembrane) [Source:NCBI gene (formerly Entrezgene);Acc:820377]	AT3G12030.1 | Symbols:no symbol available | no full name available | Chr3:3834465-3835055 REVERSE LENGTH=196	P	Inorganic ion transport and metabolism	UNKNOWN_PFAM_ID(DUF106)	Calcium-selective channel required to prevent calcium stores from overfilling	GO:0003674,GO:0003824,GO:0004620,GO:0004806,GO:0005575,GO:0005622,GO:0005623,GO:0005737,GO:0008970,GO:0009507,GO:0009536,GO:0016298,GO:0016787,GO:0016788,GO:0043226,GO:0043227,GO:0043229,GO:0043231,GO:0044424,GO:0044444,GO:0044464,GO:0047714,GO:0052689
78380037	M0647	78380037	US_JCIN_mrna-990200	US					P	Inorganic ion transport and metabolism	UNKNOWN_PFAM_ID(DUF106)	Calcium-selective channel required to prevent calcium stores from overfilling	GO:0000287,GO:0001676,GO:0002532,GO:0002538,GO:0002539,GO:0003008,GO:0003013,GO:0003018,GO:0003674,GO:0003824,GO:0004301,GO:0005102,GO:0005488,GO:0005515,GO:0005575,GO:0005622,GO:0005623,GO:0005737,GO:0005777,GO:0005782,GO:0005829,GO:0006082,GO:0006605,GO:0006625,GO:0006629,GO:0006631,GO:0006633,GO:0006690,GO:0006725,GO:0006793,GO:0006796,GO:0006805,GO:0006810,GO:0006873,GO:0006874,GO:0006875,GO:0006886,GO:0006950,GO:0006952,GO:0006954,GO:0006996,GO:0007031,GO:0007600,GO:0008015,GO:0008104,GO:0008150,GO:0008152,GO:0008217,GO:0008610,GO:0009056,GO:0009058,GO:0009410,GO:0009636,GO:0009810,GO:0009893,GO:0009987,GO:0010468,GO:0010604,GO:0010628,GO:0015031,GO:0015643,GO:0015833,GO:0016043,GO:0016053,GO:0016311,GO:0016787,GO:0016788,GO:0016791,GO:0016801,GO:0016803,GO:0017144,GO:0018904,GO:0019216,GO:0019218,GO:0019222,GO:0019233,GO:0019369,GO:0019373,GO:0019439,GO:0019725,GO:0019752,GO:0030003,GO:0030258,GO:0031907,GO:0031974,GO:0032501,GO:0032787,GO:0033036,GO:0033365,GO:0033559,GO:0034613,GO:0035150,GO:0035296,GO:0042221,GO:0042577,GO:0042578,GO:0042579,GO:0042592,GO:0042632,GO:0042759,GO:0042802,GO:0042803,GO:0042886,GO:0043167,GO:0043169,GO:0043226,GO:0043227,GO:0043229,GO:0043231,GO:0043233,GO:0043436,GO:0043574,GO:0043651,GO:0044237,GO:0044238,GO:0044248,GO:0044249,GO:0044255,GO:0044281,GO:0044283,GO:0044422,GO:0044424,GO:0044438,GO:0044439,GO:0044444,GO:0044446,GO:0044464,GO:0045184,GO:0045777,GO:0046272,GO:0046394,GO:0046483,GO:0046839,GO:0046872,GO:0046907,GO:0046983,GO:0048518,GO:0048878,GO:0050789,GO:0050801,GO:0050877,GO:0050880,GO:0050896,GO:0051179,GO:0051234,GO:0051641,GO:0051649,GO:0051716,GO:0055065,GO:0055074,GO:0055080,GO:0055082,GO:0055088,GO:0055092,GO:0060255,GO:0062012,GO:0065007,GO:0065008,GO:0070013,GO:0070727,GO:0070887,GO:0071466,GO:0071702,GO:0071704,GO:0071705,GO:0071840,GO:0072330,GO:0072503,GO:0072507,GO:0072593,GO:0072594,GO:0072662,GO:0072663,GO:0080090,GO:0090066,GO:0090181,GO:0097176,GO:0097746,GO:0097755,GO:0098771,GO:1900673,GO:1901360,GO:1901361,GO:1901568,GO:1901575,GO:1901576
78380037	M0647	78380037	US_JCIN_mrna-1632899	US	AT3G12030.1	AT3G12030	transmembrane/coiled-coil protein (Protein of unknown function DUF106, transmembrane) [Source:NCBI gene (formerly Entrezgene);Acc:820377]	AT3G12030.1 | Symbols:no symbol available | no full name available | Chr3:3834465-3835055 REVERSE LENGTH=196	P	Inorganic ion transport and metabolism	UNKNOWN_PFAM_ID(DUF106)	Calcium-selective channel required to prevent calcium stores from overfilling	GO:0000035,GO:0000036,GO:0002376,GO:0003674,GO:0005488,GO:0005575,GO:0005622,GO:0005623,GO:0005737,GO:0005829,GO:0005975,GO:0006082,GO:0006629,GO:0006631,GO:0006633,GO:0006643,GO:0006644,GO:0006664,GO:0006793,GO:0006796,GO:0006950,GO:0006952,GO:0006955,GO:0007275,GO:0008150,GO:0008152,GO:0008610,GO:0008654,GO:0009058,GO:0009245,GO:0009247,GO:0009311,GO:0009312,GO:0009507,GO:0009536,GO:0009605,GO:0009607,GO:0009627,GO:0009814,GO:0009987,GO:0016051,GO:0016053,GO:0019637,GO:0019752,GO:0019842,GO:0031177,GO:0032501,GO:0032502,GO:0032787,GO:0033218,GO:0036094,GO:0042335,GO:0043167,GO:0043168,GO:0043207,GO:0043226,GO:0043227,GO:0043229,GO:0043231,GO:0043436,GO:0044237,GO:0044238,GO:0044249,GO:0044255,GO:0044281,GO:0044283,GO:0044424,GO:0044444,GO:0044464,GO:0044620,GO:0045087,GO:0046394,GO:0046467,GO:0046493,GO:0048037,GO:0048856,GO:0050896,GO:0051192,GO:0051704,GO:0051707,GO:0071704,GO:0072330,GO:0072341,GO:0090407,GO:0098542,GO:0140104,GO:1901135,GO:1901137,GO:1901269,GO:1901271,GO:1901576,GO:1903509
78380037	M0647	78380038	CAN_JCIN_mrna-946087	CAN	AT3G12030.1	AT3G12030	transmembrane/coiled-coil protein (Protein of unknown function DUF106, transmembrane) [Source:NCBI gene (formerly Entrezgene);Acc:820377]	AT3G12030.1 | Symbols:no symbol available | no full name available | Chr3:3834465-3835055 REVERSE LENGTH=196	P	Inorganic ion transport and metabolism	UNKNOWN_PFAM_ID(DUF106)	Calcium-selective channel required to prevent calcium stores from overfilling
78380037	M0647	78380038	CAN_JCIN_mrna-1062866	CAN	AT5G06660.1	AT5G06660	transmembrane/coiled-coil protein (Protein of unknown function DUF106, transmembrane) [Source:NCBI gene (formerly Entrezgene);Acc:830554]	AT5G06660.1 | Symbols:no symbol available | no full name available | Chr5:2046863-2047453 FORWARD LENGTH=196	P	Inorganic ion transport and metabolism	UNKNOWN_PFAM_ID(DUF106)	Calcium-selective channel required to prevent calcium stores from overfilling	GO:0003674,GO:0003676,GO:0003677,GO:0003700,GO:0005488,GO:0006355,GO:0008150,GO:0009889,GO:0010468,GO:0010556,GO:0019219,GO:0019222,GO:0031323,GO:0031326,GO:0043565,GO:0050789,GO:0050794,GO:0051171,GO:0051252,GO:0060255,GO:0065007,GO:0080090,GO:0097159,GO:0140110,GO:1901363,GO:1903506,GO:2000112,GO:2001141
78380037	M0647	78380038	JAIL_mrna-856478	JAIL	AT3G12030.1	AT3G12030	transmembrane/coiled-coil protein (Protein of unknown function DUF106, transmembrane) [Source:NCBI gene (formerly Entrezgene);Acc:820377]	AT3G12030.1 | Symbols:no symbol available | no full name available | Chr3:3834465-3835055 REVERSE LENGTH=196	P	Inorganic ion transport and metabolism	UNKNOWN_PFAM_ID(DUF106)	Calcium-selective channel required to prevent calcium stores from overfilling	GO:0005575,GO:0005623,GO:0005886,GO:0005911,GO:0009506,GO:0016020,GO:0030054,GO:0044464,GO:0055044,GO:0071944
78380037	M0647	78380038	JAIL_mrna-1151105	JAIL	AT5G06660.1	AT5G06660	transmembrane/coiled-coil protein (Protein of unknown function DUF106, transmembrane) [Source:NCBI gene (formerly Entrezgene);Acc:830554]	AT5G06660.1 | Symbols:no symbol available | no full name available | Chr5:2046863-2047453 FORWARD LENGTH=196	P	Inorganic ion transport and metabolism	UNKNOWN_PFAM_ID(DUF106)	Calcium-selective channel required to prevent calcium stores from overfilling	GO:0005575,GO:0016020
78380037	M0647	78380038	JMAN_mrna-1056189	JMAN	AT3G12030.1	AT3G12030	transmembrane/coiled-coil protein (Protein of unknown function DUF106, transmembrane) [Source:NCBI gene (formerly Entrezgene);Acc:820377]	AT3G12030.1 | Symbols:no symbol available | no full name available | Chr3:3834465-3835055 REVERSE LENGTH=196	P	Inorganic ion transport and metabolism	UNKNOWN_PFAM_ID(DUF106)	Calcium-selective channel required to prevent calcium stores from overfilling	GO:0003674,GO:0003676,GO:0003723,GO:0003824,GO:0004518,GO:0004519,GO:0005488,GO:0005575,GO:0005622,GO:0005623,GO:0006139,GO:0006725,GO:0006807,GO:0008150,GO:0008152,GO:0009451,GO:0009987,GO:0016070,GO:0016787,GO:0016788,GO:0034641,GO:0043170,GO:0043226,GO:0043227,GO:0043229,GO:0043231,GO:0043412,GO:0044237,GO:0044238,GO:0044424,GO:0044464,GO:0046483,GO:0071704,GO:0090304,GO:0090305,GO:0097159,GO:1901360,GO:1901363
78380037	M0647	78380038	JMAN_mrna-1079422	JMAN	AT5G06660.1	AT5G06660	transmembrane/coiled-coil protein (Protein of unknown function DUF106, transmembrane) [Source:NCBI gene (formerly Entrezgene);Acc:830554]	AT5G06660.1 | Symbols:no symbol available | no full name available | Chr5:2046863-2047453 FORWARD LENGTH=196	P	Inorganic ion transport and metabolism	UNKNOWN_PFAM_ID(DUF106)	Calcium-selective channel required to prevent calcium stores from overfilling	GO:0003674,GO:0003824,GO:0005575,GO:0005622,GO:0005623,GO:0005737,GO:0006629,GO:0006720,GO:0006721,GO:0008150,GO:0008152,GO:0008299,GO:0008610,GO:0009058,GO:0009507,GO:0009526,GO:0009534,GO:0009536,GO:0009579,GO:0009941,GO:0009987,GO:0016108,GO:0016109,GO:0016114,GO:0016116,GO:0016117,GO:0016166,GO:0016491,GO:0016627,GO:0031967,GO:0031975,GO:0031976,GO:0031984,GO:0042440,GO:0043226,GO:0043227,GO:0043229,GO:0043231,GO:0044237,GO:0044238,GO:0044249,GO:0044255,GO:0044422,GO:0044424,GO:0044434,GO:0044435,GO:0044444,GO:0044446,GO:0044464,GO:0046148,GO:0055114,GO:0071704,GO:1901576
78380037	M0647	78380038	US_JCIN_mrna-1165145	US	AT5G06660.1	AT5G06660	transmembrane/coiled-coil protein (Protein of unknown function DUF106, transmembrane) [Source:NCBI gene (formerly Entrezgene);Acc:830554]	AT5G06660.1 | Symbols:no symbol available | no full name available | Chr5:2046863-2047453 FORWARD LENGTH=196	P	Inorganic ion transport and metabolism	UNKNOWN_PFAM_ID(DUF106)	Calcium-selective channel required to prevent calcium stores from overfilling	GO:0003674,GO:0003676,GO:0003723,GO:0005488,GO:0097159,GO:1901363
78380037	M0647	78380038	US_JCIN_mrna-874946	US	AT3G12030.1	AT3G12030	transmembrane/coiled-coil protein (Protein of unknown function DUF106, transmembrane) [Source:NCBI gene (formerly Entrezgene);Acc:820377]	AT3G12030.1 | Symbols:no symbol available | no full name available | Chr3:3834465-3835055 REVERSE LENGTH=196	P	Inorganic ion transport and metabolism	UNKNOWN_PFAM_ID(DUF106)	Calcium-selective channel required to prevent calcium stores from overfilling	-
78380037	M0647	78380039	CAN_JCIN_mrna-126896	CAN	AT3G12030.1	AT3G12030	transmembrane/coiled-coil protein (Protein of unknown function DUF106, transmembrane) [Source:NCBI gene (formerly Entrezgene);Acc:820377]	AT3G12030.1 | Symbols:no symbol available | no full name available | Chr3:3834465-3835055 REVERSE LENGTH=196	P	Inorganic ion transport and metabolism	UNKNOWN_PFAM_ID(DUF106)	Calcium-selective channel required to prevent calcium stores from overfilling	GO:0005575,GO:0005622,GO:0005623,GO:0005634,GO:0005737,GO:0043226,GO:0043227,GO:0043229,GO:0043231,GO:0044424,GO:0044464
78380037	M0647	78380039	JAIL_mrna-941209	JAIL	AT3G12030.1	AT3G12030	transmembrane/coiled-coil protein (Protein of unknown function DUF106, transmembrane) [Source:NCBI gene (formerly Entrezgene);Acc:820377]	AT3G12030.1 | Symbols:no symbol available | no full name available | Chr3:3834465-3835055 REVERSE LENGTH=196	P	Inorganic ion transport and metabolism	UNKNOWN_PFAM_ID(DUF106)	Calcium-selective channel required to prevent calcium stores from overfilling	GO:0005575,GO:0005622,GO:0005623,GO:0005737,GO:0044424,GO:0044464
78380037	M0647	78380039	JMAN_mrna-813608	JMAN	AT3G12030.1	AT3G12030	transmembrane/coiled-coil protein (Protein of unknown function DUF106, transmembrane) [Source:NCBI gene (formerly Entrezgene);Acc:820377]	AT3G12030.1 | Symbols:no symbol available | no full name available | Chr3:3834465-3835055 REVERSE LENGTH=196	P	Inorganic ion transport and metabolism	UNKNOWN_PFAM_ID(DUF106)	Calcium-selective channel required to prevent calcium stores from overfilling	GO:0003674,GO:0003824,GO:0004175,GO:0004252,GO:0005575,GO:0005618,GO:0005623,GO:0006508,GO:0006807,GO:0008150,GO:0008152,GO:0008233,GO:0008236,GO:0009505,GO:0016787,GO:0017171,GO:0019538,GO:0030312,GO:0043170,GO:0044238,GO:0044464,GO:0070011,GO:0071704,GO:0071944,GO:0140096,GO:1901564
78380037	M0647	78380039	US_JCIN_mrna-51665	US	AT3G12030.1	AT3G12030	transmembrane/coiled-coil protein (Protein of unknown function DUF106, transmembrane) [Source:NCBI gene (formerly Entrezgene);Acc:820377]	AT3G12030.1 | Symbols:no symbol available | no full name available | Chr3:3834465-3835055 REVERSE LENGTH=196	P	Inorganic ion transport and metabolism	UNKNOWN_PFAM_ID(DUF106)	Calcium-selective channel required to prevent calcium stores from overfilling	GO:0002682,GO:0002684,GO:0005575,GO:0005622,GO:0005623,GO:0005737,GO:0005783,GO:0005788,GO:0005886,GO:0008150,GO:0009605,GO:0009607,GO:0012505,GO:0016020,GO:0031347,GO:0031349,GO:0031974,GO:0032991,GO:0034663,GO:0035821,GO:0043207,GO:0043226,GO:0043227,GO:0043229,GO:0043231,GO:0043233,GO:0044003,GO:0044403,GO:0044419,GO:0044422,GO:0044424,GO:0044432,GO:0044444,GO:0044446,GO:0044464,GO:0045088,GO:0045089,GO:0048518,GO:0048583,GO:0048584,GO:0050776,GO:0050778,GO:0050789,GO:0050896,GO:0051701,GO:0051704,GO:0051707,GO:0051817,GO:0052031,GO:0052033,GO:0052166,GO:0052167,GO:0052169,GO:0052173,GO:0052200,GO:0052255,GO:0052257,GO:0052305,GO:0052306,GO:0052308,GO:0052509,GO:0052510,GO:0052552,GO:0052553,GO:0052555,GO:0052556,GO:0052564,GO:0052572,GO:0065007,GO:0070013,GO:0071944,GO:0075136,GO:0080134
78380037	M0647	78380040	CAN_JCIN_mrna-1207090	CAN	AT3G12030.1	AT3G12030	transmembrane/coiled-coil protein (Protein of unknown function DUF106, transmembrane) [Source:NCBI gene (formerly Entrezgene);Acc:820377]	AT3G12030.1 | Symbols:no symbol available | no full name available | Chr3:3834465-3835055 REVERSE LENGTH=196	P	Inorganic ion transport and metabolism	UNKNOWN_PFAM_ID(DUF106)	Calcium-selective channel required to prevent calcium stores from overfilling	-
78380037	M0647	78380040	JAIL_mrna-1224613	JAIL	AT3G12030.1	AT3G12030	transmembrane/coiled-coil protein (Protein of unknown function DUF106, transmembrane) [Source:NCBI gene (formerly Entrezgene);Acc:820377]	AT3G12030.1 | Symbols:no symbol available | no full name available | Chr3:3834465-3835055 REVERSE LENGTH=196	P	Inorganic ion transport and metabolism	UNKNOWN_PFAM_ID(DUF106)	Calcium-selective channel required to prevent calcium stores from overfilling	-
78380037	M0647	78380040	JMAN_mrna-1212523	JMAN	AT3G12030.1	AT3G12030	transmembrane/coiled-coil protein (Protein of unknown function DUF106, transmembrane) [Source:NCBI gene (formerly Entrezgene);Acc:820377]	AT3G12030.1 | Symbols:no symbol available | no full name available | Chr3:3834465-3835055 REVERSE LENGTH=196	P	Inorganic ion transport and metabolism	UNKNOWN_PFAM_ID(DUF106)	Calcium-selective channel required to prevent calcium stores from overfilling	GO:0003674,GO:0003824,GO:0005575,GO:0005622,GO:0005623,GO:0005737,GO:0008150,GO:0008152,GO:0008168,GO:0008757,GO:0016740,GO:0016741,GO:0032259,GO:0044424,GO:0044464
78380037	M0647	78380040	US_JCIN_mrna-1228060	US	AT3G12030.1	AT3G12030	transmembrane/coiled-coil protein (Protein of unknown function DUF106, transmembrane) [Source:NCBI gene (formerly Entrezgene);Acc:820377]	AT3G12030.1 | Symbols:no symbol available | no full name available | Chr3:3834465-3835055 REVERSE LENGTH=196	P	Inorganic ion transport and metabolism	UNKNOWN_PFAM_ID(DUF106)	Calcium-selective channel required to prevent calcium stores from overfilling	-
78380037	M0647	78380041	CAN_JCIN_mrna-742353	CAN	AT3G12030.1	AT3G12030	transmembrane/coiled-coil protein (Protein of unknown function DUF106, transmembrane) [Source:NCBI gene (formerly Entrezgene);Acc:820377]	AT3G12030.1 | Symbols:no symbol available | no full name available | Chr3:3834465-3835055 REVERSE LENGTH=196	P	Inorganic ion transport and metabolism	UNKNOWN_PFAM_ID(DUF106)	Calcium-selective channel required to prevent calcium stores from overfilling	-
78380037	M0647	78380041	US_JCIN_mrna-846889	US	AT5G06660.1	AT5G06660	transmembrane/coiled-coil protein (Protein of unknown function DUF106, transmembrane) [Source:NCBI gene (formerly Entrezgene);Acc:830554]	AT5G06660.1 | Symbols:no symbol available | no full name available | Chr5:2046863-2047453 FORWARD LENGTH=196	P	Inorganic ion transport and metabolism	UNKNOWN_PFAM_ID(DUF106)	Calcium-selective channel required to prevent calcium stores from overfilling	-
78380037	M0647	78380041	US_JCIN_mrna-846760	US	AT3G12030.1	AT3G12030	transmembrane/coiled-coil protein (Protein of unknown function DUF106, transmembrane) [Source:NCBI gene (formerly Entrezgene);Acc:820377]	AT3G12030.1 | Symbols:no symbol available | no full name available | Chr3:3834465-3835055 REVERSE LENGTH=196	P	Inorganic ion transport and metabolism	UNKNOWN_PFAM_ID(DUF106)	Calcium-selective channel required to prevent calcium stores from overfilling	GO:0000003,GO:0003006,GO:0003674,GO:0003700,GO:0005575,GO:0005622,GO:0005623,GO:0005634,GO:0006355,GO:0006950,GO:0007275,GO:0008150,GO:0009266,GO:0009409,GO:0009628,GO:0009791,GO:0009889,GO:0009908,GO:0010468,GO:0010556,GO:0019219,GO:0019222,GO:0022414,GO:0031323,GO:0031326,GO:0032501,GO:0032502,GO:0043226,GO:0043227,GO:0043229,GO:0043231,GO:0044424,GO:0044464,GO:0048367,GO:0048437,GO:0048438,GO:0048441,GO:0048465,GO:0048608,GO:0048731,GO:0048827,GO:0048856,GO:0050789,GO:0050794,GO:0050896,GO:0051171,GO:0051252,GO:0060255,GO:0061458,GO:0065007,GO:0080090,GO:0090567,GO:0099402,GO:0140110,GO:1903506,GO:2000112,GO:2001141
78380037	M0647	78380042	JAIL_mrna-891439	JAIL	AT3G12030.1	AT3G12030	transmembrane/coiled-coil protein (Protein of unknown function DUF106, transmembrane) [Source:NCBI gene (formerly Entrezgene);Acc:820377]	AT3G12030.1 | Symbols:no symbol available | no full name available | Chr3:3834465-3835055 REVERSE LENGTH=196	P	Inorganic ion transport and metabolism	UNKNOWN_PFAM_ID(DUF106)	Calcium-selective channel required to prevent calcium stores from overfilling	-
78380037	M0647	78380042	JMAN_mrna-766081	JMAN	AT3G12030.1	AT3G12030	transmembrane/coiled-coil protein (Protein of unknown function DUF106, transmembrane) [Source:NCBI gene (formerly Entrezgene);Acc:820377]	AT3G12030.1 | Symbols:no symbol available | no full name available | Chr3:3834465-3835055 REVERSE LENGTH=196	P	Inorganic ion transport and metabolism	UNKNOWN_PFAM_ID(DUF106)	Calcium-selective channel required to prevent calcium stores from overfilling	GO:0002682,GO:0002683,GO:0003674,GO:0003676,GO:0003677,GO:0003680,GO:0003690,GO:0003700,GO:0005488,GO:0005575,GO:0005622,GO:0005623,GO:0005634,GO:0006355,GO:0008150,GO:0009889,GO:0010468,GO:0010556,GO:0019219,GO:0019222,GO:0031323,GO:0031326,GO:0031347,GO:0031348,GO:0043226,GO:0043227,GO:0043229,GO:0043231,GO:0043565,GO:0044424,GO:0044464,GO:0045088,GO:0045824,GO:0048519,GO:0048583,GO:0048585,GO:0050776,GO:0050777,GO:0050789,GO:0050794,GO:0051171,GO:0051252,GO:0060255,GO:0065007,GO:0080090,GO:0080134,GO:0097159,GO:0140110,GO:1901363,GO:1903506,GO:1990837,GO:2000112,GO:2001141
78380037	M0647	78380043	CAN_JCIN_mrna-750344	CAN	AT3G12030.1	AT3G12030	transmembrane/coiled-coil protein (Protein of unknown function DUF106, transmembrane) [Source:NCBI gene (formerly Entrezgene);Acc:820377]	AT3G12030.1 | Symbols:no symbol available | no full name available | Chr3:3834465-3835055 REVERSE LENGTH=196	P	Inorganic ion transport and metabolism	UNKNOWN_PFAM_ID(DUF106)	Calcium-selective channel required to prevent calcium stores from overfilling	-
78380037	M0647	78380043	US_JCIN_mrna-838261	US	AT3G12030.1	AT3G12030	transmembrane/coiled-coil protein (Protein of unknown function DUF106, transmembrane) [Source:NCBI gene (formerly Entrezgene);Acc:820377]	AT3G12030.1 | Symbols:no symbol available | no full name available | Chr3:3834465-3835055 REVERSE LENGTH=196	P	Inorganic ion transport and metabolism	UNKNOWN_PFAM_ID(DUF106)	Calcium-selective channel required to prevent calcium stores from overfilling	GO:0005575,GO:0005622,GO:0005623,GO:0005737,GO:0005739,GO:0043226,GO:0043227,GO:0043229,GO:0043231,GO:0044424,GO:0044444,GO:0044464
78380044		78380044	CAN_JCIN_mrna-127194	CAN	AT1G35515.1	HOS10	high response to osmotic stress 10 [Source:NCBI gene (formerly Entrezgene);Acc:840446]	AT1G35515.1 | Symbols:MYB8,HOS10 | high response to osmotic stress 10 | Chr1:13077926-13080265 FORWARD LENGTH=212	K	Transcription	PF00249(Myb_DNA-binding);PF06640(P_C)	transcription factor	-
78380044		78380044	JAIL_mrna-131953	JAIL					K	Transcription	PF00249(Myb_DNA-binding)	transcription factor	-
78380044		78380044	JMAN_mrna-131251	JMAN					K	Transcription	PF00249(Myb_DNA-binding)	transcription factor	-
78380044		78380044	US_JCIN_mrna-51474	US	AT1G35515.1	HOS10	high response to osmotic stress 10 [Source:NCBI gene (formerly Entrezgene);Acc:840446]	AT1G35515.1 | Symbols:MYB8,HOS10 | high response to osmotic stress 10 | Chr1:13077926-13080265 FORWARD LENGTH=212	K	Transcription	PF00249(Myb_DNA-binding);PF06640(P_C)	transcription factor	-
78380045		78380045	CAN_JCIN_mrna-127240	CAN	AT5G26910.1	TRM8	GPI-anchored adhesin-like protein [Source:NCBI gene (formerly Entrezgene);Acc:832749]	AT5G26910.1 | Symbols:TRM8 | TON1 Recruiting Motif 8 | Chr5:9466169-9469523 REVERSE LENGTH=853	S	Function unknown	PF14309(DUF4378);PF14383(VARLMGL)	DUF761-associated sequence motif	-
78380045		78380045	JAIL_mrna-131998	JAIL	AT5G26910.1	TRM8	GPI-anchored adhesin-like protein [Source:NCBI gene (formerly Entrezgene);Acc:832749]	AT5G26910.1 | Symbols:TRM8 | TON1 Recruiting Motif 8 | Chr5:9466169-9469523 REVERSE LENGTH=853	S	Function unknown	PF14309(DUF4378);PF14383(VARLMGL)	DUF761-associated sequence motif	-
78380045		78380045	JMAN_mrna-131274	JMAN	AT5G26910.1	TRM8	GPI-anchored adhesin-like protein [Source:NCBI gene (formerly Entrezgene);Acc:832749]	AT5G26910.1 | Symbols:TRM8 | TON1 Recruiting Motif 8 | Chr5:9466169-9469523 REVERSE LENGTH=853	S	Function unknown	PF14309(DUF4378);PF14383(VARLMGL)	DUF761-associated sequence motif	GO:0000003,GO:0003006,GO:0003674,GO:0003700,GO:0005575,GO:0005622,GO:0005623,GO:0005634,GO:0006355,GO:0007275,GO:0008150,GO:0008284,GO:0009653,GO:0009719,GO:0009725,GO:0009733,GO:0009790,GO:0009791,GO:0009793,GO:0009888,GO:0009889,GO:0009933,GO:0010014,GO:0010016,GO:0010033,GO:0010065,GO:0010067,GO:0010072,GO:0010087,GO:0010089,GO:0010154,GO:0010468,GO:0010556,GO:0019219,GO:0019222,GO:0022414,GO:0031323,GO:0031326,GO:0032501,GO:0032502,GO:0042127,GO:0042221,GO:0043226,GO:0043227,GO:0043229,GO:0043231,GO:0044424,GO:0044464,GO:0045595,GO:0045597,GO:0048316,GO:0048367,GO:0048507,GO:0048508,GO:0048518,GO:0048522,GO:0048532,GO:0048608,GO:0048731,GO:0048856,GO:0050789,GO:0050793,GO:0050794,GO:0050896,GO:0051094,GO:0051171,GO:0051252,GO:0060255,GO:0061458,GO:0065007,GO:0080090,GO:0090421,GO:0140110,GO:1903506,GO:2000112,GO:2001141
78380045		78380045	US_JCIN_mrna-51417	US	AT5G26910.1	TRM8	GPI-anchored adhesin-like protein [Source:NCBI gene (formerly Entrezgene);Acc:832749]	AT5G26910.1 | Symbols:TRM8 | TON1 Recruiting Motif 8 | Chr5:9466169-9469523 REVERSE LENGTH=853	S	Function unknown	PF14309(DUF4378);PF14383(VARLMGL)	DUF761-associated sequence motif	GO:0003674,GO:0003824,GO:0005575,GO:0005622,GO:0005623,GO:0005737,GO:0005768,GO:0005794,GO:0005802,GO:0007275,GO:0008150,GO:0009653,GO:0009888,GO:0009987,GO:0010015,GO:0010053,GO:0010054,GO:0012505,GO:0016740,GO:0016757,GO:0021700,GO:0022622,GO:0030154,GO:0031410,GO:0031982,GO:0031984,GO:0032501,GO:0032502,GO:0042546,GO:0043226,GO:0043227,GO:0043229,GO:0043231,GO:0044085,GO:0044422,GO:0044424,GO:0044431,GO:0044444,GO:0044446,GO:0044464,GO:0048364,GO:0048468,GO:0048469,GO:0048731,GO:0048764,GO:0048765,GO:0048856,GO:0048869,GO:0071554,GO:0071695,GO:0071840,GO:0080147,GO:0090558,GO:0090627,GO:0097708,GO:0098791,GO:0099402,GO:1905392
78380046		78380046	CAN_JCIN_mrna-127254	CAN					S	Function unknown	PF13912(zf-C2H2_6)	ZINC FINGER protein	-
78380046		78380046	JAIL_mrna-132012	JAIL					S	Function unknown	PF13912(zf-C2H2_6)	ZINC FINGER protein	GO:0005575,GO:0005622,GO:0005623,GO:0005737,GO:0006139,GO:0006396,GO:0006412,GO:0006415,GO:0006518,GO:0006725,GO:0006807,GO:0006996,GO:0008150,GO:0008152,GO:0009058,GO:0009059,GO:0009507,GO:0009532,GO:0009536,GO:0009570,GO:0009657,GO:0009987,GO:0010467,GO:0016043,GO:0016070,GO:0019538,GO:0022411,GO:0032984,GO:0034641,GO:0034645,GO:0043043,GO:0043170,GO:0043226,GO:0043227,GO:0043229,GO:0043231,GO:0043603,GO:0043604,GO:0043624,GO:0043933,GO:0044237,GO:0044238,GO:0044249,GO:0044260,GO:0044267,GO:0044271,GO:0044422,GO:0044424,GO:0044434,GO:0044435,GO:0044444,GO:0044446,GO:0044464,GO:0046483,GO:0071704,GO:0071840,GO:0090304,GO:1901360,GO:1901564,GO:1901566,GO:1901576
78380046		78380046	JMAN_mrna-131301	JMAN					S	Function unknown	PF13912(zf-C2H2_6)	ZINC FINGER protein	-
78380046		78380046	US_JCIN_mrna-51411	US					S	Function unknown	PF13912(zf-C2H2_6)	ZINC FINGER protein	GO:0000002,GO:0000217,GO:0000404,GO:0003674,GO:0003676,GO:0003677,GO:0003684,GO:0003690,GO:0003824,GO:0005488,GO:0005575,GO:0005622,GO:0005623,GO:0005737,GO:0005739,GO:0006139,GO:0006259,GO:0006281,GO:0006298,GO:0006725,GO:0006807,GO:0006950,GO:0006974,GO:0006996,GO:0007005,GO:0008094,GO:0008150,GO:0008152,GO:0009266,GO:0009408,GO:0009507,GO:0009536,GO:0009579,GO:0009628,GO:0009987,GO:0016020,GO:0016043,GO:0016462,GO:0016787,GO:0016817,GO:0016818,GO:0016887,GO:0017111,GO:0030983,GO:0032042,GO:0032135,GO:0032300,GO:0032991,GO:0033554,GO:0034357,GO:0034641,GO:0042623,GO:0042651,GO:0043170,GO:0043226,GO:0043227,GO:0043229,GO:0043231,GO:0043570,GO:0044237,GO:0044238,GO:0044260,GO:0044424,GO:0044436,GO:0044444,GO:0044464,GO:0046483,GO:0050896,GO:0051276,GO:0051716,GO:0071704,GO:0071840,GO:0090304,GO:0097159,GO:1901360,GO:1901363,GO:1990391
78380047		78380047	CAN_JCIN_mrna-127378	CAN	AT1G10240.1	FRS11	FAR1-related sequence 11 [Source:NCBI gene (formerly Entrezgene);Acc:837563]	AT1G10240.1 | Symbols:FRS11 | FAR1-related sequence 11 | Chr1:3356835-3359271 REVERSE LENGTH=680	S	Function unknown	PF03101(FAR1);PF10551(MULE);PF04434(SWIM)	Protein FAR1-RELATED SEQUENCE 11-like	GO:0000271,GO:0000278,GO:0000281,GO:0000910,GO:0003674,GO:0003824,GO:0005575,GO:0005622,GO:0005623,GO:0005737,GO:0005794,GO:0005886,GO:0005975,GO:0005976,GO:0006073,GO:0007049,GO:0008150,GO:0008152,GO:0009058,GO:0009059,GO:0009250,GO:0009832,GO:0009833,GO:0009987,GO:0012505,GO:0016020,GO:0016051,GO:0016740,GO:0016757,GO:0016758,GO:0016759,GO:0022402,GO:0030243,GO:0030244,GO:0033692,GO:0034637,GO:0034645,GO:0042546,GO:0043170,GO:0043226,GO:0043227,GO:0043229,GO:0043231,GO:0044042,GO:0044085,GO:0044237,GO:0044238,GO:0044249,GO:0044260,GO:0044262,GO:0044264,GO:0044424,GO:0044444,GO:0044464,GO:0046527,GO:0051273,GO:0051274,GO:0051301,GO:0061640,GO:0071554,GO:0071669,GO:0071704,GO:0071840,GO:0071944,GO:1901576,GO:1903047
78380047		78380047	JAIL_mrna-132028	JAIL	AT1G10240.1	FRS11	FAR1-related sequence 11 [Source:NCBI gene (formerly Entrezgene);Acc:837563]	AT1G10240.1 | Symbols:FRS11 | FAR1-related sequence 11 | Chr1:3356835-3359271 REVERSE LENGTH=680	S	Function unknown	PF03101(FAR1);PF10551(MULE);PF04434(SWIM)	Protein FAR1-RELATED SEQUENCE 11-like	-
78380047		78380047	JMAN_mrna-131353	JMAN	AT1G10240.1	FRS11	FAR1-related sequence 11 [Source:NCBI gene (formerly Entrezgene);Acc:837563]	AT1G10240.1 | Symbols:FRS11 | FAR1-related sequence 11 | Chr1:3356835-3359271 REVERSE LENGTH=680	S	Function unknown	PF03101(FAR1);PF10551(MULE);PF04434(SWIM)	Protein FAR1-RELATED SEQUENCE 11-like	GO:0000164,GO:0003674,GO:0003824,GO:0004721,GO:0004722,GO:0005575,GO:0005622,GO:0005623,GO:0005634,GO:0005737,GO:0006464,GO:0006468,GO:0006470,GO:0006793,GO:0006796,GO:0006807,GO:0007154,GO:0007165,GO:0008150,GO:0008152,GO:0008287,GO:0009314,GO:0009416,GO:0009628,GO:0009639,GO:0009987,GO:0010017,GO:0010114,GO:0010161,GO:0016310,GO:0016311,GO:0016787,GO:0016788,GO:0016791,GO:0019538,GO:0023052,GO:0032991,GO:0036211,GO:0042578,GO:0043170,GO:0043226,GO:0043227,GO:0043229,GO:0043231,GO:0043412,GO:0044237,GO:0044238,GO:0044260,GO:0044267,GO:0044424,GO:0044444,GO:0044464,GO:0050789,GO:0050794,GO:0050896,GO:0051716,GO:0065007,GO:0071214,GO:0071478,GO:0071482,GO:0071489,GO:0071491,GO:0071704,GO:0104004,GO:0140096,GO:1901564,GO:1902494,GO:1903293
78380047		78380047	US_JCIN_mrna-51284	US	AT1G10240.1	FRS11	FAR1-related sequence 11 [Source:NCBI gene (formerly Entrezgene);Acc:837563]	AT1G10240.1 | Symbols:FRS11 | FAR1-related sequence 11 | Chr1:3356835-3359271 REVERSE LENGTH=680	S	Function unknown	PF03101(FAR1);PF10551(MULE);PF04434(SWIM)	Protein FAR1-RELATED SEQUENCE 11-like	GO:0003674,GO:0003676,GO:0003677,GO:0005488,GO:0005575,GO:0005622,GO:0005623,GO:0005634,GO:0006355,GO:0006950,GO:0006952,GO:0008150,GO:0009605,GO:0009607,GO:0009617,GO:0009889,GO:0009891,GO:0009893,GO:0010468,GO:0010556,GO:0010557,GO:0010604,GO:0010628,GO:0019219,GO:0019222,GO:0031323,GO:0031325,GO:0031326,GO:0031328,GO:0042742,GO:0043207,GO:0043226,GO:0043227,GO:0043229,GO:0043231,GO:0044424,GO:0044464,GO:0045893,GO:0045935,GO:0048518,GO:0048522,GO:0050789,GO:0050794,GO:0050896,GO:0051171,GO:0051173,GO:0051252,GO:0051254,GO:0051704,GO:0051707,GO:0060255,GO:0065007,GO:0080090,GO:0097159,GO:0098542,GO:1901363,GO:1902680,GO:1903506,GO:1903508,GO:2000112,GO:2001141
78380048	M0648	78380048	CAN_JCIN_mrna-127404	CAN	AT5G49320.1	AT5G49320	transmembrane protein, putative (DUF1218) [Source:NCBI gene (formerly Entrezgene);Acc:834992]	AT5G49320.1 | Symbols:no symbol available | no full name available | Chr5:19995083-19996214 REVERSE LENGTH=257	S	Function unknown	PF06749(DUF1218)	Protein of unknown function (DUF1218)	GO:0001101,GO:0003674,GO:0003824,GO:0004497,GO:0005575,GO:0005622,GO:0005623,GO:0005737,GO:0006066,GO:0006082,GO:0006629,GO:0006714,GO:0006720,GO:0006721,GO:0006950,GO:0007154,GO:0007165,GO:0008150,GO:0008152,GO:0008299,GO:0008610,GO:0009058,GO:0009266,GO:0009314,GO:0009408,GO:0009414,GO:0009415,GO:0009416,GO:0009507,GO:0009526,GO:0009536,GO:0009540,GO:0009628,GO:0009639,GO:0009687,GO:0009688,GO:0009743,GO:0009756,GO:0009941,GO:0009987,GO:0010033,GO:0010035,GO:0010114,GO:0010182,GO:0016053,GO:0016106,GO:0016108,GO:0016109,GO:0016114,GO:0016116,GO:0016117,GO:0016122,GO:0016123,GO:0016491,GO:0016705,GO:0016709,GO:0019748,GO:0019752,GO:0023052,GO:0030104,GO:0031967,GO:0031975,GO:0032501,GO:0032787,GO:0042221,GO:0042440,GO:0042592,GO:0043226,GO:0043227,GO:0043229,GO:0043231,GO:0043288,GO:0043289,GO:0043436,GO:0044237,GO:0044238,GO:0044249,GO:0044255,GO:0044281,GO:0044283,GO:0044422,GO:0044424,GO:0044434,GO:0044435,GO:0044444,GO:0044446,GO:0044464,GO:0044550,GO:0046148,GO:0046165,GO:0046394,GO:0048871,GO:0048878,GO:0050789,GO:0050794,GO:0050878,GO:0050891,GO:0050896,GO:0051716,GO:0052662,GO:0055114,GO:0065007,GO:0065008,GO:0070887,GO:0071310,GO:0071322,GO:0071704,GO:0072330,GO:1901576,GO:1901615,GO:1901617,GO:1901700,GO:1901701,GO:1902644,GO:1902645
78380048	M0648	78380048	JAIL_mrna-132044	JAIL	AT5G49320.1	AT5G49320	transmembrane protein, putative (DUF1218) [Source:NCBI gene (formerly Entrezgene);Acc:834992]	AT5G49320.1 | Symbols:no symbol available | no full name available | Chr5:19995083-19996214 REVERSE LENGTH=257	S	Function unknown	PF06749(DUF1218)	Protein of unknown function (DUF1218)	-
78380048	M0648	78380048	JMAN_mrna-131372	JMAN	AT5G49320.1	AT5G49320	transmembrane protein, putative (DUF1218) [Source:NCBI gene (formerly Entrezgene);Acc:834992]	AT5G49320.1 | Symbols:no symbol available | no full name available | Chr5:19995083-19996214 REVERSE LENGTH=257	S	Function unknown	PF06749(DUF1218)	Protein of unknown function (DUF1218)	GO:0000003,GO:0001101,GO:0003006,GO:0003674,GO:0003676,GO:0003677,GO:0003700,GO:0005488,GO:0005515,GO:0005575,GO:0005622,GO:0005623,GO:0005634,GO:0006355,GO:0006950,GO:0006970,GO:0007154,GO:0007165,GO:0007275,GO:0008150,GO:0009266,GO:0009409,GO:0009414,GO:0009415,GO:0009555,GO:0009628,GO:0009651,GO:0009719,GO:0009725,GO:0009737,GO:0009738,GO:0009739,GO:0009743,GO:0009755,GO:0009756,GO:0009791,GO:0009845,GO:0009889,GO:0009891,GO:0009893,GO:0009987,GO:0010029,GO:0010033,GO:0010035,GO:0010152,GO:0010154,GO:0010182,GO:0010187,GO:0010200,GO:0010243,GO:0010468,GO:0010556,GO:0010557,GO:0010604,GO:0010628,GO:0019219,GO:0019222,GO:0021700,GO:0022414,GO:0023052,GO:0031323,GO:0031325,GO:0031326,GO:0031328,GO:0032501,GO:0032502,GO:0032870,GO:0033993,GO:0042221,GO:0042493,GO:0042802,GO:0042803,GO:0043226,GO:0043227,GO:0043229,GO:0043231,GO:0043565,GO:0044424,GO:0044464,GO:0045893,GO:0045935,GO:0046983,GO:0048229,GO:0048316,GO:0048518,GO:0048519,GO:0048522,GO:0048580,GO:0048581,GO:0048608,GO:0048731,GO:0048856,GO:0050789,GO:0050793,GO:0050794,GO:0050896,GO:0051093,GO:0051171,GO:0051173,GO:0051239,GO:0051241,GO:0051252,GO:0051254,GO:0051716,GO:0060255,GO:0061458,GO:0065007,GO:0070887,GO:0071215,GO:0071229,GO:0071310,GO:0071322,GO:0071396,GO:0071495,GO:0080090,GO:0090351,GO:0097159,GO:0097305,GO:0097306,GO:0140110,GO:1900140,GO:1901363,GO:1901698,GO:1901700,GO:1901701,GO:1902680,GO:1903506,GO:1903508,GO:2000026,GO:2000112,GO:2001141
78380048	M0648	78380048	US_JCIN_mrna-51263	US	AT5G49320.1	AT5G49320	transmembrane protein, putative (DUF1218) [Source:NCBI gene (formerly Entrezgene);Acc:834992]	AT5G49320.1 | Symbols:no symbol available | no full name available | Chr5:19995083-19996214 REVERSE LENGTH=257	S	Function unknown	PF06749(DUF1218)	Protein of unknown function (DUF1218)	GO:0003674,GO:0003824,GO:0004672,GO:0004674,GO:0005575,GO:0005622,GO:0005623,GO:0005634,GO:0005737,GO:0005829,GO:0006464,GO:0006468,GO:0006793,GO:0006796,GO:0006807,GO:0007154,GO:0007165,GO:0008150,GO:0008152,GO:0009987,GO:0016301,GO:0016310,GO:0016740,GO:0016772,GO:0016773,GO:0019538,GO:0023052,GO:0035556,GO:0036211,GO:0043170,GO:0043226,GO:0043227,GO:0043229,GO:0043231,GO:0043412,GO:0044237,GO:0044238,GO:0044260,GO:0044267,GO:0044424,GO:0044444,GO:0044464,GO:0046777,GO:0050789,GO:0050794,GO:0050896,GO:0051716,GO:0065007,GO:0071704,GO:0140096,GO:1901564
78380048	M0648	78380049	CAN_JCIN_mrna-1196624	CAN	AT5G49320.1	AT5G49320	transmembrane protein, putative (DUF1218) [Source:NCBI gene (formerly Entrezgene);Acc:834992]	AT5G49320.1 | Symbols:no symbol available | no full name available | Chr5:19995083-19996214 REVERSE LENGTH=257	S	Function unknown	PF06749(DUF1218)	Protein of unknown function (DUF1218)	GO:0003674,GO:0005215,GO:0005575,GO:0005623,GO:0005886,GO:0005887,GO:0006810,GO:0006857,GO:0008150,GO:0015833,GO:0016020,GO:0016021,GO:0022857,GO:0031224,GO:0031226,GO:0035672,GO:0035673,GO:0042886,GO:0042887,GO:0044425,GO:0044459,GO:0044464,GO:0051179,GO:0051234,GO:0055085,GO:0071702,GO:0071705,GO:0071944,GO:1904680
78380048	M0648	78380049	JAIL_mrna-1213362	JAIL	AT5G49320.1	AT5G49320	transmembrane protein, putative (DUF1218) [Source:NCBI gene (formerly Entrezgene);Acc:834992]	AT5G49320.1 | Symbols:no symbol available | no full name available | Chr5:19995083-19996214 REVERSE LENGTH=257	S	Function unknown	PF06749(DUF1218)	Protein of unknown function (DUF1218)	GO:0005575,GO:0005623,GO:0005886,GO:0007154,GO:0007165,GO:0008150,GO:0009314,GO:0009416,GO:0009628,GO:0009987,GO:0016020,GO:0023052,GO:0044464,GO:0050789,GO:0050794,GO:0050896,GO:0051716,GO:0065007,GO:0071944
78380048	M0648	78380049	JMAN_mrna-1223697	JMAN	AT5G49320.1	AT5G49320	transmembrane protein, putative (DUF1218) [Source:NCBI gene (formerly Entrezgene);Acc:834992]	AT5G49320.1 | Symbols:no symbol available | no full name available | Chr5:19995083-19996214 REVERSE LENGTH=257	S	Function unknown	PF06749(DUF1218)	Protein of unknown function (DUF1218)	GO:0003674,GO:0003700,GO:0006355,GO:0008150,GO:0009889,GO:0010468,GO:0010556,GO:0019219,GO:0019222,GO:0031323,GO:0031326,GO:0050789,GO:0050794,GO:0051171,GO:0051252,GO:0060255,GO:0065007,GO:0080090,GO:0140110,GO:1903506,GO:2000112,GO:2001141
78380048	M0648	78380049	US_JCIN_mrna-1239293	US	AT5G49320.1	AT5G49320	transmembrane protein, putative (DUF1218) [Source:NCBI gene (formerly Entrezgene);Acc:834992]	AT5G49320.1 | Symbols:no symbol available | no full name available | Chr5:19995083-19996214 REVERSE LENGTH=257	S	Function unknown	PF06749(DUF1218)	Protein of unknown function (DUF1218)	-
78380050	M0649	78380050	CAN_JCIN_mrna-127414	CAN	AT1G08760.1	AT1G08760	GPI-anchored adhesin-like protein, putative (DUF936) [Source:NCBI gene (formerly Entrezgene);Acc:837398]	AT1G08760.1 | Symbols:no symbol available | no full name available | Chr1:2805478-2808409 FORWARD LENGTH=748	S	Function unknown	PF06075(DUF936)	Plant protein of unknown function (DUF936)	GO:0002229,GO:0002239,GO:0005575,GO:0005623,GO:0005886,GO:0006950,GO:0006952,GO:0008150,GO:0009605,GO:0009607,GO:0009617,GO:0016020,GO:0042742,GO:0043207,GO:0044464,GO:0050896,GO:0051704,GO:0051707,GO:0071944,GO:0098542
78380050	M0649	78380050	JAIL_mrna-132054	JAIL	AT1G08760.1	AT1G08760	GPI-anchored adhesin-like protein, putative (DUF936) [Source:NCBI gene (formerly Entrezgene);Acc:837398]	AT1G08760.1 | Symbols:no symbol available | no full name available | Chr1:2805478-2808409 FORWARD LENGTH=748	S	Function unknown	PF06075(DUF936)	Plant protein of unknown function (DUF936)	GO:0003674,GO:0005488,GO:0005515,GO:0005575,GO:0005623,GO:0005886,GO:0016020,GO:0032182,GO:0043130,GO:0044464,GO:0071944
78380050	M0649	78380050	JMAN_mrna-131400	JMAN	AT1G08760.1	AT1G08760	GPI-anchored adhesin-like protein, putative (DUF936) [Source:NCBI gene (formerly Entrezgene);Acc:837398]	AT1G08760.1 | Symbols:no symbol available | no full name available | Chr1:2805478-2808409 FORWARD LENGTH=748	S	Function unknown	PF06075(DUF936)	Plant protein of unknown function (DUF936)	-
78380050	M0649	78380050	US_JCIN_mrna-51227	US	AT1G08760.1	AT1G08760	GPI-anchored adhesin-like protein, putative (DUF936) [Source:NCBI gene (formerly Entrezgene);Acc:837398]	AT1G08760.1 | Symbols:no symbol available | no full name available | Chr1:2805478-2808409 FORWARD LENGTH=748	S	Function unknown	PF06075(DUF936)	Plant protein of unknown function (DUF936)	-
78380050	M0649	78380051	CAN_JCIN_mrna-1179080	CAN	AT1G08760.1	AT1G08760	GPI-anchored adhesin-like protein, putative (DUF936) [Source:NCBI gene (formerly Entrezgene);Acc:837398]	AT1G08760.1 | Symbols:no symbol available | no full name available | Chr1:2805478-2808409 FORWARD LENGTH=748	S	Function unknown	PF06075(DUF936)	Plant protein of unknown function (DUF936)	GO:0000149,GO:0000325,GO:0003674,GO:0005488,GO:0005515,GO:0005575,GO:0005622,GO:0005623,GO:0005737,GO:0005773,GO:0005774,GO:0006810,GO:0006906,GO:0006996,GO:0008150,GO:0009605,GO:0009606,GO:0009628,GO:0009629,GO:0009630,GO:0009657,GO:0009660,GO:0009705,GO:0009959,GO:0009987,GO:0010118,GO:0016020,GO:0016021,GO:0016043,GO:0016050,GO:0016192,GO:0022406,GO:0031090,GO:0031201,GO:0031224,GO:0032991,GO:0043226,GO:0043227,GO:0043229,GO:0043231,GO:0044422,GO:0044424,GO:0044425,GO:0044437,GO:0044444,GO:0044446,GO:0044464,GO:0048278,GO:0048284,GO:0050896,GO:0051179,GO:0051234,GO:0051640,GO:0051641,GO:0061024,GO:0061025,GO:0071840,GO:0090174,GO:0098588,GO:0098796,GO:0098805,GO:0140056
78380050	M0649	78380051	JAIL_mrna-1194865	JAIL	AT1G08760.1	AT1G08760	GPI-anchored adhesin-like protein, putative (DUF936) [Source:NCBI gene (formerly Entrezgene);Acc:837398]	AT1G08760.1 | Symbols:no symbol available | no full name available | Chr1:2805478-2808409 FORWARD LENGTH=748	S	Function unknown	PF06075(DUF936)	Plant protein of unknown function (DUF936)	GO:0000003,GO:0003006,GO:0003674,GO:0005488,GO:0005515,GO:0005575,GO:0005623,GO:0005886,GO:0005887,GO:0007275,GO:0008150,GO:0009553,GO:0009555,GO:0009790,GO:0009791,GO:0009793,GO:0010154,GO:0016020,GO:0016021,GO:0022414,GO:0031224,GO:0031226,GO:0032501,GO:0032502,GO:0042802,GO:0044425,GO:0044459,GO:0044464,GO:0048229,GO:0048316,GO:0048608,GO:0048731,GO:0048856,GO:0061458,GO:0071944
78380050	M0649	78380051	JMAN_mrna-1240937	JMAN	AT1G08760.1	AT1G08760	GPI-anchored adhesin-like protein, putative (DUF936) [Source:NCBI gene (formerly Entrezgene);Acc:837398]	AT1G08760.1 | Symbols:no symbol available | no full name available | Chr1:2805478-2808409 FORWARD LENGTH=748	S	Function unknown	PF06075(DUF936)	Plant protein of unknown function (DUF936)	GO:0000139,GO:0001101,GO:0003674,GO:0005488,GO:0005575,GO:0005622,GO:0005623,GO:0005737,GO:0005783,GO:0005789,GO:0005794,GO:0005795,GO:0006725,GO:0006778,GO:0006807,GO:0006950,GO:0006970,GO:0008150,GO:0008152,GO:0009507,GO:0009526,GO:0009536,GO:0009628,GO:0009651,GO:0009719,GO:0009725,GO:0009737,GO:0009941,GO:0009987,GO:0010033,GO:0012505,GO:0016020,GO:0020037,GO:0031090,GO:0031967,GO:0031969,GO:0031975,GO:0031984,GO:0033013,GO:0033993,GO:0042170,GO:0042175,GO:0042221,GO:0043226,GO:0043227,GO:0043229,GO:0043231,GO:0044237,GO:0044422,GO:0044424,GO:0044425,GO:0044431,GO:0044432,GO:0044434,GO:0044435,GO:0044444,GO:0044446,GO:0044464,GO:0046483,GO:0046906,GO:0048037,GO:0050896,GO:0051186,GO:0071704,GO:0097159,GO:0097305,GO:0098588,GO:0098791,GO:0098827,GO:1901360,GO:1901363,GO:1901564,GO:1901700
78380050	M0649	78380051	US_JCIN_mrna-1257958	US	AT1G08760.1	AT1G08760	GPI-anchored adhesin-like protein, putative (DUF936) [Source:NCBI gene (formerly Entrezgene);Acc:837398]	AT1G08760.1 | Symbols:no symbol available | no full name available | Chr1:2805478-2808409 FORWARD LENGTH=748	S	Function unknown	PF06075(DUF936)	Plant protein of unknown function (DUF936)	GO:0001101,GO:0003674,GO:0003824,GO:0005575,GO:0005622,GO:0005623,GO:0005737,GO:0005829,GO:0006629,GO:0006714,GO:0006720,GO:0006721,GO:0006950,GO:0008150,GO:0008152,GO:0008299,GO:0008610,GO:0009058,GO:0009507,GO:0009532,GO:0009536,GO:0009570,GO:0009605,GO:0009607,GO:0009611,GO:0009625,GO:0009719,GO:0009725,GO:0009753,GO:0009975,GO:0009987,GO:0010033,GO:0010333,GO:0010334,GO:0016098,GO:0016099,GO:0016106,GO:0016114,GO:0016829,GO:0016835,GO:0016838,GO:0034002,GO:0034768,GO:0042214,GO:0042221,GO:0043207,GO:0043226,GO:0043227,GO:0043229,GO:0043231,GO:0043692,GO:0043693,GO:0044237,GO:0044238,GO:0044249,GO:0044255,GO:0044422,GO:0044424,GO:0044434,GO:0044435,GO:0044444,GO:0044446,GO:0044464,GO:0046246,GO:0050550,GO:0050551,GO:0050552,GO:0050896,GO:0051704,GO:0051707,GO:0051761,GO:0051762,GO:0052578,GO:0071704,GO:0080015,GO:0080027,GO:1901576,GO:1901700
78380052		78380052	CAN_JCIN_mrna-127502	CAN	AT3G20320.1	ABCI15	trigalactosyldiacylglycerol2 [Source:NCBI gene (formerly Entrezgene);Acc:821576]	AT3G20320.1 | Symbols:TGD2,ABCI15 | ATP-binding cassette I15,trigalactosyldiacylglycerol2 | Chr3:7087657-7089640 REVERSE LENGTH=381	Q	Secondary metabolites biosynthesis, transport and catabolism	PF02470(MlaD)	Trigalactosyldiacylglycerol 2	GO:0000988,GO:0000989,GO:0003674,GO:0003676,GO:0003677,GO:0003700,GO:0005488,GO:0005575,GO:0005622,GO:0005623,GO:0005634,GO:0006355,GO:0007275,GO:0008150,GO:0009314,GO:0009416,GO:0009628,GO:0009639,GO:0009640,GO:0009641,GO:0009791,GO:0009889,GO:0010468,GO:0010556,GO:0019219,GO:0019222,GO:0031323,GO:0031326,GO:0032501,GO:0032502,GO:0043226,GO:0043227,GO:0043229,GO:0043231,GO:0043565,GO:0044424,GO:0044464,GO:0048856,GO:0050789,GO:0050794,GO:0050896,GO:0051171,GO:0051252,GO:0060255,GO:0065007,GO:0080090,GO:0097159,GO:0140110,GO:1901363,GO:1903506,GO:2000112,GO:2001141
78380052		78380052	JAIL_mrna-132099	JAIL	AT3G20320.1	ABCI15	trigalactosyldiacylglycerol2 [Source:NCBI gene (formerly Entrezgene);Acc:821576]	AT3G20320.1 | Symbols:TGD2,ABCI15 | ATP-binding cassette I15,trigalactosyldiacylglycerol2 | Chr3:7087657-7089640 REVERSE LENGTH=381	Q	Secondary metabolites biosynthesis, transport and catabolism	PF02470(MlaD)	Trigalactosyldiacylglycerol 2	GO:0000003,GO:0000075,GO:0000278,GO:0003006,GO:0005575,GO:0005622,GO:0005623,GO:0005634,GO:0005635,GO:0005643,GO:0005730,GO:0005737,GO:0005829,GO:0005911,GO:0006403,GO:0006405,GO:0006406,GO:0006611,GO:0006810,GO:0006886,GO:0006913,GO:0007049,GO:0007088,GO:0007093,GO:0007094,GO:0007275,GO:0007346,GO:0008104,GO:0008150,GO:0008152,GO:0009506,GO:0009507,GO:0009536,GO:0009791,GO:0009892,GO:0009908,GO:0009909,GO:0009910,GO:0009987,GO:0010467,GO:0010468,GO:0010564,GO:0010605,GO:0010639,GO:0010948,GO:0010965,GO:0012505,GO:0015031,GO:0015833,GO:0015931,GO:0016973,GO:0019222,GO:0022402,GO:0022414,GO:0030054,GO:0030071,GO:0031323,GO:0031324,GO:0031399,GO:0031400,GO:0031503,GO:0031577,GO:0031967,GO:0031974,GO:0031975,GO:0031981,GO:0032268,GO:0032269,GO:0032501,GO:0032502,GO:0032991,GO:0033036,GO:0033043,GO:0033044,GO:0033045,GO:0033046,GO:0033047,GO:0033048,GO:0033233,GO:0033234,GO:0034613,GO:0042886,GO:0043170,GO:0043226,GO:0043227,GO:0043228,GO:0043229,GO:0043231,GO:0043232,GO:0043233,GO:0044422,GO:0044424,GO:0044428,GO:0044444,GO:0044446,GO:0044464,GO:0045184,GO:0045786,GO:0045839,GO:0045841,GO:0045930,GO:0046907,GO:0048367,GO:0048437,GO:0048438,GO:0048443,GO:0048466,GO:0048519,GO:0048523,GO:0048580,GO:0048581,GO:0048608,GO:0048731,GO:0048827,GO:0048831,GO:0048856,GO:0050657,GO:0050658,GO:0050789,GO:0050793,GO:0050794,GO:0051028,GO:0051093,GO:0051128,GO:0051129,GO:0051168,GO:0051169,GO:0051171,GO:0051172,GO:0051179,GO:0051234,GO:0051236,GO:0051239,GO:0051241,GO:0051246,GO:0051248,GO:0051641,GO:0051649,GO:0051726,GO:0051783,GO:0051784,GO:0051983,GO:0051985,GO:0055044,GO:0060255,GO:0060968,GO:0061458,GO:0065007,GO:0070013,GO:0070727,GO:0071166,GO:0071173,GO:0071174,GO:0071426,GO:0071427,GO:0071702,GO:0071704,GO:0071705,GO:0080090,GO:0090567,GO:0099402,GO:1901987,GO:1901988,GO:1901990,GO:1901991,GO:1902099,GO:1902100,GO:1903047,GO:1903320,GO:1903321,GO:1905818,GO:1905819,GO:2000026,GO:2000241,GO:2000242,GO:2000816,GO:2001251
78380052		78380052	JMAN_mrna-131452	JMAN	AT3G20320.1	ABCI15	trigalactosyldiacylglycerol2 [Source:NCBI gene (formerly Entrezgene);Acc:821576]	AT3G20320.1 | Symbols:TGD2,ABCI15 | ATP-binding cassette I15,trigalactosyldiacylglycerol2 | Chr3:7087657-7089640 REVERSE LENGTH=381	Q	Secondary metabolites biosynthesis, transport and catabolism	PF02470(MlaD)	Trigalactosyldiacylglycerol 2	GO:0003674,GO:0003700,GO:0005575,GO:0005622,GO:0005623,GO:0005634,GO:0005667,GO:0005737,GO:0006355,GO:0008150,GO:0009889,GO:0009891,GO:0009893,GO:0010468,GO:0010556,GO:0010557,GO:0010604,GO:0010628,GO:0016602,GO:0019219,GO:0019222,GO:0031323,GO:0031325,GO:0031326,GO:0031328,GO:0032991,GO:0043226,GO:0043227,GO:0043229,GO:0043231,GO:0044422,GO:0044424,GO:0044428,GO:0044446,GO:0044464,GO:0044798,GO:0045893,GO:0045935,GO:0048518,GO:0048522,GO:0050789,GO:0050794,GO:0051171,GO:0051173,GO:0051252,GO:0051254,GO:0060255,GO:0065007,GO:0080090,GO:0090575,GO:0140110,GO:1902680,GO:1903506,GO:1903508,GO:2000112,GO:2001141
78380052		78380052	US_JCIN_mrna-51165	US	AT3G20320.1	ABCI15	trigalactosyldiacylglycerol2 [Source:NCBI gene (formerly Entrezgene);Acc:821576]	AT3G20320.1 | Symbols:TGD2,ABCI15 | ATP-binding cassette I15,trigalactosyldiacylglycerol2 | Chr3:7087657-7089640 REVERSE LENGTH=381	Q	Secondary metabolites biosynthesis, transport and catabolism	PF02470(MlaD)	Trigalactosyldiacylglycerol 2	GO:0003674,GO:0003824,GO:0003993,GO:0005575,GO:0005622,GO:0005623,GO:0005737,GO:0005739,GO:0005829,GO:0006725,GO:0006766,GO:0006767,GO:0006772,GO:0006790,GO:0006793,GO:0006796,GO:0006807,GO:0008150,GO:0008152,GO:0009058,GO:0009110,GO:0009228,GO:0009987,GO:0016311,GO:0016787,GO:0016788,GO:0016791,GO:0017144,GO:0018130,GO:0019438,GO:0034641,GO:0042131,GO:0042364,GO:0042578,GO:0042723,GO:0042724,GO:0043226,GO:0043227,GO:0043229,GO:0043231,GO:0044237,GO:0044249,GO:0044271,GO:0044272,GO:0044281,GO:0044283,GO:0044424,GO:0044444,GO:0044464,GO:0046483,GO:0071704,GO:0072527,GO:0072528,GO:1901360,GO:1901362,GO:1901564,GO:1901566,GO:1901576
78380053	M0650	78380053	CAN_JCIN_mrna-127545	CAN	AT4G37650.1	SHR	GRAS family transcription factor [Source:NCBI gene (formerly Entrezgene);Acc:829919]	AT4G37650.1 | Symbols:SHR,SGR7 | SHOOT GRAVITROPISM 7,SHORT ROOT | Chr4:17691871-17693466 FORWARD LENGTH=531	K	Transcription	PF03514(GRAS)	Belongs to the GRAS family	GO:0005575,GO:0005622,GO:0005623,GO:0005634,GO:0005737,GO:0008150,GO:0009507,GO:0009536,GO:0009889,GO:0009891,GO:0009893,GO:0019216,GO:0019222,GO:0019747,GO:0031323,GO:0031325,GO:0031326,GO:0031328,GO:0031647,GO:0043226,GO:0043227,GO:0043229,GO:0043231,GO:0044424,GO:0044444,GO:0044464,GO:0045828,GO:0045834,GO:0046889,GO:0046890,GO:0048518,GO:0048522,GO:0050789,GO:0050794,GO:0050821,GO:0065007,GO:0065008,GO:0080090,GO:1904143
78380053	M0650	78380053	JAIL_mrna-132149	JAIL	AT4G37650.1	SHR	GRAS family transcription factor [Source:NCBI gene (formerly Entrezgene);Acc:829919]	AT4G37650.1 | Symbols:SHR,SGR7 | SHOOT GRAVITROPISM 7,SHORT ROOT | Chr4:17691871-17693466 FORWARD LENGTH=531	K	Transcription	PF03514(GRAS)	Belongs to the GRAS family	-
78380053	M0650	78380053	JMAN_mrna-131480	JMAN	AT4G37650.1	SHR	GRAS family transcription factor [Source:NCBI gene (formerly Entrezgene);Acc:829919]	AT4G37650.1 | Symbols:SHR,SGR7 | SHOOT GRAVITROPISM 7,SHORT ROOT | Chr4:17691871-17693466 FORWARD LENGTH=531	K	Transcription	PF03514(GRAS)	Belongs to the GRAS family	GO:0003674,GO:0003824,GO:0005575,GO:0005622,GO:0005623,GO:0005634,GO:0005737,GO:0005768,GO:0005773,GO:0005774,GO:0005794,GO:0005802,GO:0005911,GO:0008150,GO:0008152,GO:0008168,GO:0008757,GO:0009506,GO:0012505,GO:0016020,GO:0016740,GO:0016741,GO:0030054,GO:0031090,GO:0031410,GO:0031982,GO:0031984,GO:0032259,GO:0043226,GO:0043227,GO:0043229,GO:0043231,GO:0044422,GO:0044424,GO:0044431,GO:0044437,GO:0044444,GO:0044446,GO:0044464,GO:0055044,GO:0097708,GO:0098588,GO:0098791,GO:0098805
78380053	M0650	78380053	US_JCIN_mrna-51130	US	AT4G37650.1	SHR	GRAS family transcription factor [Source:NCBI gene (formerly Entrezgene);Acc:829919]	AT4G37650.1 | Symbols:SHR,SGR7 | SHOOT GRAVITROPISM 7,SHORT ROOT | Chr4:17691871-17693466 FORWARD LENGTH=531	K	Transcription	PF03514(GRAS)	Belongs to the GRAS family	GO:0003674,GO:0005215,GO:0005575,GO:0005623,GO:0005886,GO:0005887,GO:0006810,GO:0006811,GO:0006820,GO:0008150,GO:0008272,GO:0008509,GO:0015075,GO:0015103,GO:0015116,GO:0015318,GO:0015698,GO:0016020,GO:0016021,GO:0022857,GO:0031224,GO:0031226,GO:0034220,GO:0044425,GO:0044459,GO:0044464,GO:0051179,GO:0051234,GO:0055085,GO:0071944,GO:0072348,GO:0098656,GO:0098660,GO:0098661,GO:1901682,GO:1902358
78380053	M0650	78380054	CAN_JCIN_mrna-1178870	CAN	AT4G37650.1	SHR	GRAS family transcription factor [Source:NCBI gene (formerly Entrezgene);Acc:829919]	AT4G37650.1 | Symbols:SHR,SGR7 | SHOOT GRAVITROPISM 7,SHORT ROOT | Chr4:17691871-17693466 FORWARD LENGTH=531	K	Transcription	PF03514(GRAS)	Belongs to the GRAS family	GO:0000209,GO:0001101,GO:0002020,GO:0003674,GO:0003824,GO:0004842,GO:0005488,GO:0005515,GO:0005575,GO:0005622,GO:0005623,GO:0005737,GO:0005783,GO:0005789,GO:0006464,GO:0006508,GO:0006511,GO:0006629,GO:0006720,GO:0006725,GO:0006807,GO:0006950,GO:0007275,GO:0008150,GO:0008152,GO:0008299,GO:0008610,GO:0009056,GO:0009057,GO:0009058,GO:0009059,GO:0009414,GO:0009415,GO:0009628,GO:0009698,GO:0009699,GO:0009893,GO:0009987,GO:0010025,GO:0010033,GO:0010035,GO:0010143,GO:0010166,GO:0010243,GO:0010345,GO:0010498,GO:0012505,GO:0016020,GO:0016021,GO:0016567,GO:0016740,GO:0019222,GO:0019438,GO:0019538,GO:0019748,GO:0019787,GO:0019899,GO:0019941,GO:0030163,GO:0030176,GO:0030433,GO:0031224,GO:0031227,GO:0031624,GO:0031984,GO:0032446,GO:0032501,GO:0032502,GO:0033554,GO:0034976,GO:0036211,GO:0036503,GO:0042175,GO:0042221,GO:0042335,GO:0043085,GO:0043161,GO:0043170,GO:0043226,GO:0043227,GO:0043229,GO:0043231,GO:0043412,GO:0043632,GO:0044093,GO:0044237,GO:0044238,GO:0044248,GO:0044249,GO:0044255,GO:0044257,GO:0044260,GO:0044265,GO:0044267,GO:0044390,GO:0044422,GO:0044424,GO:0044425,GO:0044432,GO:0044444,GO:0044446,GO:0044464,GO:0044550,GO:0048518,GO:0048856,GO:0050789,GO:0050790,GO:0050896,GO:0051341,GO:0051353,GO:0051603,GO:0051716,GO:0065007,GO:0065009,GO:0070647,GO:0070936,GO:0071704,GO:0098827,GO:0140096,GO:1900490,GO:1901360,GO:1901362,GO:1901564,GO:1901565,GO:1901568,GO:1901570,GO:1901575,GO:1901576,GO:1901698,GO:1901700,GO:1990381,GO:2001215
78380053	M0650	78380054	JAIL_mrna-1195016	JAIL	AT4G37650.1	SHR	GRAS family transcription factor [Source:NCBI gene (formerly Entrezgene);Acc:829919]	AT4G37650.1 | Symbols:SHR,SGR7 | SHOOT GRAVITROPISM 7,SHORT ROOT | Chr4:17691871-17693466 FORWARD LENGTH=531	K	Transcription	PF03514(GRAS)	Belongs to the GRAS family	-
78380053	M0650	78380054	JMAN_mrna-1240861	JMAN	AT4G37650.1	SHR	GRAS family transcription factor [Source:NCBI gene (formerly Entrezgene);Acc:829919]	AT4G37650.1 | Symbols:SHR,SGR7 | SHOOT GRAVITROPISM 7,SHORT ROOT | Chr4:17691871-17693466 FORWARD LENGTH=531	K	Transcription	PF03514(GRAS)	Belongs to the GRAS family	GO:0003674,GO:0005488,GO:0005509,GO:0005575,GO:0005622,GO:0005623,GO:0005737,GO:0005739,GO:0043167,GO:0043169,GO:0043226,GO:0043227,GO:0043229,GO:0043231,GO:0044424,GO:0044444,GO:0044464,GO:0046872
78380053	M0650	78380054	US_JCIN_mrna-1258355	US	AT4G37650.1	SHR	GRAS family transcription factor [Source:NCBI gene (formerly Entrezgene);Acc:829919]	AT4G37650.1 | Symbols:SHR,SGR7 | SHOOT GRAVITROPISM 7,SHORT ROOT | Chr4:17691871-17693466 FORWARD LENGTH=531	K	Transcription	PF03514(GRAS)	Belongs to the GRAS family	GO:0003674,GO:0005488,GO:0005515,GO:0005575,GO:0005622,GO:0005623,GO:0005819,GO:0005856,GO:0005874,GO:0005876,GO:0008017,GO:0008092,GO:0015630,GO:0015631,GO:0043226,GO:0043228,GO:0043229,GO:0043232,GO:0044422,GO:0044424,GO:0044430,GO:0044446,GO:0044464,GO:0051011,GO:0099080,GO:0099081,GO:0099512,GO:0099513
78380055		78380055	CAN_JCIN_mrna-127558	CAN	AT2G43465.1	AT2G43465	RNA-binding ASCH domain protein [Source:NCBI gene (formerly Entrezgene);Acc:7922418]	AT2G43465.1 | Symbols:no symbol available | no full name available | Chr2:18047732-18049709 REVERSE LENGTH=388	S	Function unknown	PF04266(ASCH)	isoform X1	-
78380055		78380055	JAIL_mrna-132180	JAIL	AT2G43465.1	AT2G43465	RNA-binding ASCH domain protein [Source:NCBI gene (formerly Entrezgene);Acc:7922418]	AT2G43465.1 | Symbols:no symbol available | no full name available | Chr2:18047732-18049709 REVERSE LENGTH=388	S	Function unknown	PF04266(ASCH)	isoform X1	GO:0001101,GO:0003674,GO:0003700,GO:0006355,GO:0006950,GO:0006970,GO:0008150,GO:0009628,GO:0009651,GO:0009719,GO:0009723,GO:0009725,GO:0009733,GO:0009737,GO:0009739,GO:0009751,GO:0009753,GO:0009889,GO:0010033,GO:0010035,GO:0010038,GO:0010468,GO:0010556,GO:0014070,GO:0019219,GO:0019222,GO:0031323,GO:0031326,GO:0033993,GO:0042221,GO:0042493,GO:0046677,GO:0046686,GO:0050789,GO:0050794,GO:0050896,GO:0051171,GO:0051252,GO:0060255,GO:0065007,GO:0080090,GO:0097305,GO:0140110,GO:1901700,GO:1903506,GO:2000112,GO:2001141
78380055		78380055	JMAN_mrna-131503	JMAN	AT2G43465.1	AT2G43465	RNA-binding ASCH domain protein [Source:NCBI gene (formerly Entrezgene);Acc:7922418]	AT2G43465.1 | Symbols:no symbol available | no full name available | Chr2:18047732-18049709 REVERSE LENGTH=388	S	Function unknown	PF04266(ASCH)	isoform X1	GO:0003674,GO:0003824,GO:0004857,GO:0005575,GO:0005618,GO:0005623,GO:0006950,GO:0006952,GO:0008150,GO:0009505,GO:0009605,GO:0009607,GO:0009617,GO:0016787,GO:0016788,GO:0030234,GO:0030312,GO:0030599,GO:0042742,GO:0043086,GO:0043207,GO:0044092,GO:0044464,GO:0046910,GO:0050790,GO:0050829,GO:0050896,GO:0051704,GO:0051707,GO:0052689,GO:0065007,GO:0065009,GO:0071944,GO:0098542,GO:0098772
78380055		78380055	US_JCIN_mrna-51094	US	AT2G43465.1	AT2G43465	RNA-binding ASCH domain protein [Source:NCBI gene (formerly Entrezgene);Acc:7922418]	AT2G43465.1 | Symbols:no symbol available | no full name available | Chr2:18047732-18049709 REVERSE LENGTH=388	S	Function unknown	PF04266(ASCH)	isoform X1	GO:0000139,GO:0001101,GO:0002238,GO:0002376,GO:0003674,GO:0003824,GO:0004553,GO:0005575,GO:0005622,GO:0005623,GO:0005634,GO:0005737,GO:0005783,GO:0005789,GO:0005794,GO:0006066,GO:0006629,GO:0006643,GO:0006665,GO:0006670,GO:0006671,GO:0006807,GO:0006950,GO:0006952,GO:0006955,GO:0006970,GO:0008150,GO:0008152,GO:0008284,GO:0008610,GO:0009058,GO:0009605,GO:0009607,GO:0009617,GO:0009620,GO:0009628,GO:0009651,GO:0009719,GO:0009725,GO:0009737,GO:0009814,GO:0009987,GO:0010025,GO:0010033,GO:0010119,GO:0010166,GO:0012505,GO:0016020,GO:0016021,GO:0016787,GO:0016798,GO:0016810,GO:0016811,GO:0017040,GO:0019751,GO:0030104,GO:0030148,GO:0030173,GO:0030176,GO:0031090,GO:0031224,GO:0031227,GO:0031228,GO:0031300,GO:0031301,GO:0031984,GO:0033993,GO:0034311,GO:0034312,GO:0034641,GO:0042127,GO:0042175,GO:0042221,GO:0042592,GO:0042742,GO:0043207,GO:0043226,GO:0043227,GO:0043229,GO:0043231,GO:0044237,GO:0044238,GO:0044249,GO:0044255,GO:0044271,GO:0044281,GO:0044283,GO:0044422,GO:0044424,GO:0044425,GO:0044431,GO:0044432,GO:0044444,GO:0044446,GO:0044464,GO:0045087,GO:0046165,GO:0046173,GO:0046467,GO:0046512,GO:0046519,GO:0046520,GO:0048518,GO:0048522,GO:0048878,GO:0050789,GO:0050794,GO:0050896,GO:0051704,GO:0051707,GO:0065007,GO:0065008,GO:0070774,GO:0071602,GO:0071704,GO:0090333,GO:0097164,GO:0097305,GO:0098542,GO:0098588,GO:0098791,GO:0098827,GO:1901564,GO:1901566,GO:1901568,GO:1901570,GO:1901576,GO:1901615,GO:1901617,GO:1901700
78380056		78380056	CAN_JCIN_mrna-127966	CAN	AT5G67550.1	AT5G67550	transmembrane protein [Source:NCBI gene (formerly Entrezgene);Acc:836891]	AT5G67550.1 | Symbols:no symbol available | no full name available | Chr5:26946908-26949112 REVERSE LENGTH=509					-
78380056		78380056	JAIL_mrna-132517	JAIL	AT5G67550.1	AT5G67550	transmembrane protein [Source:NCBI gene (formerly Entrezgene);Acc:836891]	AT5G67550.1 | Symbols:no symbol available | no full name available | Chr5:26946908-26949112 REVERSE LENGTH=509					GO:0000822,GO:0003674,GO:0005215,GO:0005488,GO:0005575,GO:0005622,GO:0005623,GO:0005737,GO:0005794,GO:0005802,GO:0005886,GO:0006082,GO:0006793,GO:0006797,GO:0006799,GO:0006810,GO:0006811,GO:0006817,GO:0006820,GO:0006950,GO:0007154,GO:0007165,GO:0008144,GO:0008150,GO:0008152,GO:0008509,GO:0009058,GO:0009267,GO:0009605,GO:0009987,GO:0009991,GO:0012505,GO:0015075,GO:0015103,GO:0015114,GO:0015318,GO:0015698,GO:0016020,GO:0016036,GO:0019932,GO:0022857,GO:0023052,GO:0031667,GO:0031668,GO:0031669,GO:0031984,GO:0033554,GO:0034220,GO:0035435,GO:0035556,GO:0036094,GO:0042594,GO:0043167,GO:0043168,GO:0043178,GO:0043226,GO:0043227,GO:0043229,GO:0043231,GO:0043436,GO:0044237,GO:0044249,GO:0044281,GO:0044422,GO:0044424,GO:0044431,GO:0044444,GO:0044446,GO:0044464,GO:0048016,GO:0050789,GO:0050794,GO:0050896,GO:0051179,GO:0051234,GO:0051716,GO:0055085,GO:0065007,GO:0071496,GO:0071704,GO:0071944,GO:0098656,GO:0098660,GO:0098661,GO:0098791,GO:1901576
78380056		78380056	JMAN_mrna-131790	JMAN	AT5G67550.1	AT5G67550	transmembrane protein [Source:NCBI gene (formerly Entrezgene);Acc:836891]	AT5G67550.1 | Symbols:no symbol available | no full name available | Chr5:26946908-26949112 REVERSE LENGTH=509					-
78380056		78380056	US_JCIN_mrna-50769	US	AT5G67550.1	AT5G67550	transmembrane protein [Source:NCBI gene (formerly Entrezgene);Acc:836891]	AT5G67550.1 | Symbols:no symbol available | no full name available | Chr5:26946908-26949112 REVERSE LENGTH=509					GO:0006355,GO:0008150,GO:0009889,GO:0009890,GO:0009892,GO:0010468,GO:0010556,GO:0010558,GO:0010605,GO:0010629,GO:0019219,GO:0019222,GO:0031323,GO:0031324,GO:0031326,GO:0031327,GO:0045892,GO:0045934,GO:0048519,GO:0048523,GO:0050789,GO:0050794,GO:0051171,GO:0051172,GO:0051252,GO:0051253,GO:0060255,GO:0065007,GO:0080090,GO:1902679,GO:1903506,GO:1903507,GO:2000112,GO:2000113,GO:2001141
78380057	M0651	78380057	CAN_JCIN_mrna-128017	CAN	AT3G07565.1	AT3G07565	histone H2A deubiquitinase (DUF3755) [Source:NCBI gene (formerly Entrezgene);Acc:819946]	AT3G07565.1 | Symbols:no symbol available | no full name available | Chr3:2413823-2415872 FORWARD LENGTH=258	S	Function unknown	PF12579(DUF3755);PF00249(Myb_DNA-binding)	Protein of unknown function (DUF3755)	GO:0000226,GO:0001932,GO:0001934,GO:0003674,GO:0003824,GO:0004672,GO:0004674,GO:0005575,GO:0005576,GO:0005622,GO:0005623,GO:0005737,GO:0006464,GO:0006468,GO:0006793,GO:0006796,GO:0006807,GO:0006950,GO:0006996,GO:0007010,GO:0007017,GO:0007154,GO:0007165,GO:0007346,GO:0008150,GO:0008152,GO:0009893,GO:0009987,GO:0010562,GO:0010604,GO:0016043,GO:0016301,GO:0016310,GO:0016740,GO:0016772,GO:0016773,GO:0019220,GO:0019222,GO:0019538,GO:0023014,GO:0023052,GO:0030865,GO:0031098,GO:0031122,GO:0031323,GO:0031325,GO:0031399,GO:0031401,GO:0032147,GO:0032268,GO:0032270,GO:0033554,GO:0033674,GO:0035556,GO:0036211,GO:0042325,GO:0042327,GO:0043085,GO:0043170,GO:0043412,GO:0043549,GO:0043622,GO:0044093,GO:0044237,GO:0044238,GO:0044260,GO:0044267,GO:0044424,GO:0044464,GO:0045859,GO:0045860,GO:0045937,GO:0046777,GO:0048046,GO:0048518,GO:0048522,GO:0050789,GO:0050790,GO:0050794,GO:0050896,GO:0051171,GO:0051173,GO:0051174,GO:0051246,GO:0051247,GO:0051338,GO:0051347,GO:0051716,GO:0051726,GO:0060255,GO:0065007,GO:0065009,GO:0071704,GO:0071840,GO:0080090,GO:0097435,GO:0140096,GO:1901564
78380057	M0651	78380057	US_JCIN_mrna-50732	US	AT3G07565.1	AT3G07565	histone H2A deubiquitinase (DUF3755) [Source:NCBI gene (formerly Entrezgene);Acc:819946]	AT3G07565.1 | Symbols:no symbol available | no full name available | Chr3:2413823-2415872 FORWARD LENGTH=258	S	Function unknown	PF12579(DUF3755);PF00249(Myb_DNA-binding)	Protein of unknown function (DUF3755)	-
78380057	M0651	78380058	CAN_JCIN_mrna-128081	CAN	AT3G07565.1	AT3G07565	histone H2A deubiquitinase (DUF3755) [Source:NCBI gene (formerly Entrezgene);Acc:819946]	AT3G07565.1 | Symbols:no symbol available | no full name available | Chr3:2413823-2415872 FORWARD LENGTH=258	S	Function unknown	PF12579(DUF3755);PF00249(Myb_DNA-binding)	Protein of unknown function (DUF3755)	GO:0000026,GO:0000030,GO:0001101,GO:0003674,GO:0003824,GO:0004376,GO:0004377,GO:0005575,GO:0005622,GO:0005623,GO:0005737,GO:0005783,GO:0005789,GO:0006464,GO:0006486,GO:0006487,GO:0006490,GO:0006629,GO:0006807,GO:0006950,GO:0006970,GO:0008150,GO:0008152,GO:0009058,GO:0009059,GO:0009100,GO:0009101,GO:0009628,GO:0009719,GO:0009725,GO:0009737,GO:0009832,GO:0009987,GO:0010033,GO:0012505,GO:0016020,GO:0016740,GO:0016757,GO:0016758,GO:0019538,GO:0031984,GO:0033577,GO:0033993,GO:0034645,GO:0036211,GO:0042175,GO:0042221,GO:0042546,GO:0043170,GO:0043226,GO:0043227,GO:0043229,GO:0043231,GO:0043412,GO:0043413,GO:0044085,GO:0044237,GO:0044238,GO:0044249,GO:0044255,GO:0044260,GO:0044267,GO:0044422,GO:0044424,GO:0044425,GO:0044432,GO:0044444,GO:0044446,GO:0044464,GO:0050896,GO:0070085,GO:0071554,GO:0071669,GO:0071704,GO:0071840,GO:0097305,GO:0097502,GO:0098827,GO:1901135,GO:1901137,GO:1901564,GO:1901566,GO:1901576,GO:1901700
78380057	M0651	78380058	JAIL_mrna-132636	JAIL	AT3G07565.1	AT3G07565	histone H2A deubiquitinase (DUF3755) [Source:NCBI gene (formerly Entrezgene);Acc:819946]	AT3G07565.1 | Symbols:no symbol available | no full name available | Chr3:2413823-2415872 FORWARD LENGTH=258	S	Function unknown	PF12579(DUF3755);PF00249(Myb_DNA-binding)	Protein of unknown function (DUF3755)	-
78380057	M0651	78380058	JMAN_mrna-131915	JMAN	AT3G07565.1	AT3G07565	histone H2A deubiquitinase (DUF3755) [Source:NCBI gene (formerly Entrezgene);Acc:819946]	AT3G07565.1 | Symbols:no symbol available | no full name available | Chr3:2413823-2415872 FORWARD LENGTH=258	S	Function unknown	PF12579(DUF3755);PF00249(Myb_DNA-binding)	Protein of unknown function (DUF3755)	GO:0005575,GO:0005622,GO:0005623,GO:0005737,GO:0009507,GO:0009534,GO:0009535,GO:0009536,GO:0009579,GO:0016020,GO:0031976,GO:0031984,GO:0034357,GO:0042651,GO:0043226,GO:0043227,GO:0043229,GO:0043231,GO:0044422,GO:0044424,GO:0044434,GO:0044435,GO:0044436,GO:0044444,GO:0044446,GO:0044464,GO:0055035
78380057	M0651	78380058	JMAN_mrna-131865	JMAN	AT3G07565.1	AT3G07565	histone H2A deubiquitinase (DUF3755) [Source:NCBI gene (formerly Entrezgene);Acc:819946]	AT3G07565.1 | Symbols:no symbol available | no full name available | Chr3:2413823-2415872 FORWARD LENGTH=258	S	Function unknown	PF12579(DUF3755);PF00249(Myb_DNA-binding)	Protein of unknown function (DUF3755)	GO:0003674,GO:0003824,GO:0004553,GO:0008150,GO:0008152,GO:0008422,GO:0015926,GO:0016787,GO:0016798,GO:0071704,GO:1901135,GO:1901657
78380057	M0651	78380058	US_JCIN_mrna-50663	US	AT3G07565.1	AT3G07565	histone H2A deubiquitinase (DUF3755) [Source:NCBI gene (formerly Entrezgene);Acc:819946]	AT3G07565.1 | Symbols:no symbol available | no full name available | Chr3:2413823-2415872 FORWARD LENGTH=258	S	Function unknown	PF12579(DUF3755);PF00249(Myb_DNA-binding)	Protein of unknown function (DUF3755)	GO:0003674,GO:0003824,GO:0004672,GO:0004674,GO:0005488,GO:0005515,GO:0005516,GO:0005575,GO:0005623,GO:0005886,GO:0006464,GO:0006468,GO:0006793,GO:0006796,GO:0006807,GO:0008150,GO:0008152,GO:0009987,GO:0016020,GO:0016301,GO:0016310,GO:0016740,GO:0016772,GO:0016773,GO:0019538,GO:0036211,GO:0043170,GO:0043412,GO:0044237,GO:0044238,GO:0044260,GO:0044267,GO:0044464,GO:0071704,GO:0071944,GO:0140096,GO:1901564
78380059		78380059	CAN_JCIN_mrna-128238	CAN	AT3G59570.2	AT3G59570	Ypt/Rab-GAP domain of gyp1p superfamily protein [Source:NCBI gene (formerly Entrezgene);Acc:825126]	AT3G59570.2 | Symbols:no symbol available | no full name available | Chr3:22001369-22005402 REVERSE LENGTH=693	T	Signal transduction mechanisms	PF00566(RabGAP-TBC)	Small G protein signaling modulator	GO:0000226,GO:0000785,GO:0001952,GO:0001953,GO:0003674,GO:0003682,GO:0005102,GO:0005488,GO:0005515,GO:0005575,GO:0005622,GO:0005623,GO:0005634,GO:0005694,GO:0005730,GO:0005737,GO:0005856,GO:0005874,GO:0005881,GO:0006355,GO:0006357,GO:0006810,GO:0006950,GO:0006996,GO:0007010,GO:0007017,GO:0007030,GO:0007162,GO:0007275,GO:0008047,GO:0008092,GO:0008134,GO:0008150,GO:0009605,GO:0009653,GO:0009889,GO:0009891,GO:0009893,GO:0009987,GO:0009991,GO:0010256,GO:0010468,GO:0010556,GO:0010557,GO:0010594,GO:0010595,GO:0010604,GO:0010628,GO:0010632,GO:0010634,GO:0010638,GO:0010698,GO:0010810,GO:0010812,GO:0015630,GO:0015631,GO:0016043,GO:0016192,GO:0019219,GO:0019222,GO:0019899,GO:0030155,GO:0030234,GO:0030334,GO:0030335,GO:0031023,GO:0031252,GO:0031323,GO:0031325,GO:0031326,GO:0031328,GO:0031344,GO:0031346,GO:0031667,GO:0031974,GO:0031981,GO:0032386,GO:0032388,GO:0032501,GO:0032502,GO:0032878,GO:0032879,GO:0032880,GO:0032956,GO:0032970,GO:0033043,GO:0033157,GO:0034260,GO:0035035,GO:0035148,GO:0035239,GO:0035257,GO:0035295,GO:0035327,GO:0040012,GO:0040017,GO:0042221,GO:0042393,GO:0042594,GO:0043085,GO:0043086,GO:0043087,GO:0043226,GO:0043227,GO:0043228,GO:0043229,GO:0043231,GO:0043232,GO:0043233,GO:0043547,GO:0043627,GO:0044087,GO:0044089,GO:0044092,GO:0044093,GO:0044422,GO:0044424,GO:0044427,GO:0044428,GO:0044430,GO:0044444,GO:0044446,GO:0044464,GO:0045111,GO:0045893,GO:0045935,GO:0045944,GO:0048487,GO:0048518,GO:0048519,GO:0048522,GO:0048523,GO:0048646,GO:0048856,GO:0050789,GO:0050790,GO:0050794,GO:0050896,GO:0051049,GO:0051050,GO:0051128,GO:0051129,GO:0051130,GO:0051171,GO:0051173,GO:0051179,GO:0051222,GO:0051223,GO:0051234,GO:0051239,GO:0051240,GO:0051252,GO:0051254,GO:0051270,GO:0051272,GO:0051336,GO:0051345,GO:0051346,GO:0051427,GO:0051489,GO:0051491,GO:0051493,GO:0051495,GO:0051716,GO:0051893,GO:0051895,GO:0060255,GO:0060341,GO:0060491,GO:0065007,GO:0065009,GO:0070013,GO:0070201,GO:0070887,GO:0071391,GO:0071840,GO:0080090,GO:0090087,GO:0090109,GO:0090316,GO:0090630,GO:0098772,GO:0099080,GO:0099081,GO:0099512,GO:0099513,GO:0120032,GO:0120034,GO:0120035,GO:1901888,GO:1901889,GO:1902680,GO:1903391,GO:1903392,GO:1903506,GO:1903508,GO:1903827,GO:1903829,GO:1904951,GO:2000112,GO:2000114,GO:2000145,GO:2000147,GO:2000249,GO:2000251,GO:2001141
78380059		78380059	JAIL_mrna-132799	JAIL	AT3G59570.2	AT3G59570	Ypt/Rab-GAP domain of gyp1p superfamily protein [Source:NCBI gene (formerly Entrezgene);Acc:825126]	AT3G59570.2 | Symbols:no symbol available | no full name available | Chr3:22001369-22005402 REVERSE LENGTH=693	T	Signal transduction mechanisms	PF00566(RabGAP-TBC)	Small G protein signaling modulator	-
78380059		78380059	JMAN_mrna-132066	JMAN	AT3G59570.2	AT3G59570	Ypt/Rab-GAP domain of gyp1p superfamily protein [Source:NCBI gene (formerly Entrezgene);Acc:825126]	AT3G59570.2 | Symbols:no symbol available | no full name available | Chr3:22001369-22005402 REVERSE LENGTH=693	T	Signal transduction mechanisms	PF00566(RabGAP-TBC)	Small G protein signaling modulator	GO:0000902,GO:0000904,GO:0003674,GO:0005488,GO:0005509,GO:0008150,GO:0009653,GO:0009888,GO:0009987,GO:0010026,GO:0010090,GO:0010091,GO:0016043,GO:0030154,GO:0032502,GO:0032989,GO:0043167,GO:0043169,GO:0046872,GO:0048468,GO:0048856,GO:0048869,GO:0071840,GO:0090558,GO:0090626
78380059		78380059	US_JCIN_mrna-50549	US	AT3G59570.2	AT3G59570	Ypt/Rab-GAP domain of gyp1p superfamily protein [Source:NCBI gene (formerly Entrezgene);Acc:825126]	AT3G59570.2 | Symbols:no symbol available | no full name available | Chr3:22001369-22005402 REVERSE LENGTH=693	T	Signal transduction mechanisms	PF00566(RabGAP-TBC)	Small G protein signaling modulator	GO:0003674,GO:0003676,GO:0003723,GO:0003724,GO:0003824,GO:0004004,GO:0004386,GO:0005488,GO:0005575,GO:0005622,GO:0005623,GO:0005634,GO:0005730,GO:0005737,GO:0006139,GO:0006396,GO:0006725,GO:0006807,GO:0008026,GO:0008150,GO:0008152,GO:0008186,GO:0009987,GO:0010467,GO:0016070,GO:0016462,GO:0016787,GO:0016817,GO:0016818,GO:0016887,GO:0017111,GO:0031974,GO:0031981,GO:0034641,GO:0042623,GO:0043170,GO:0043226,GO:0043227,GO:0043228,GO:0043229,GO:0043231,GO:0043232,GO:0043233,GO:0044237,GO:0044238,GO:0044422,GO:0044424,GO:0044428,GO:0044446,GO:0044464,GO:0046483,GO:0070013,GO:0070035,GO:0071704,GO:0090304,GO:0097159,GO:0140098,GO:1901360,GO:1901363
78380060		78380060	CAN_JCIN_mrna-128208	CAN	AT5G24070.1	AT5G24070	Peroxidase superfamily protein [Source:NCBI gene (formerly Entrezgene);Acc:832472]	AT5G24070.1 | Symbols:no symbol available | no full name available | Chr5:8134301-8135991 REVERSE LENGTH=340	Q	Secondary metabolites biosynthesis, transport and catabolism	PF00141(peroxidase)	Removal of H(2)O(2), oxidation of toxic reductants, biosynthesis and degradation of lignin, suberization, auxin catabolism, response to environmental stresses such as wounding, pathogen attack and oxidative stress	-
78380060		78380060	US_JCIN_mrna-50607	US	AT5G24070.1	AT5G24070	Peroxidase superfamily protein [Source:NCBI gene (formerly Entrezgene);Acc:832472]	AT5G24070.1 | Symbols:no symbol available | no full name available | Chr5:8134301-8135991 REVERSE LENGTH=340	Q	Secondary metabolites biosynthesis, transport and catabolism	PF00141(peroxidase)	Removal of H(2)O(2), oxidation of toxic reductants, biosynthesis and degradation of lignin, suberization, auxin catabolism, response to environmental stresses such as wounding, pathogen attack and oxidative stress	-
78380061	M0652	78380061	CAN_JCIN_mrna-128428	CAN	AT2G07050.1	CAS1	cycloartenol synthase 1 [Source:NCBI gene (formerly Entrezgene);Acc:815275]	AT2G07050.1 | Symbols:CAS1 | cycloartenol synthase 1 | Chr2:2924629-2930295 FORWARD LENGTH=759	I	Lipid transport and metabolism	PF13243(SQHop_cyclase_C);PF13249(SQHop_cyclase_N)	Belongs to the terpene cyclase mutase family	GO:0006508,GO:0006624,GO:0006807,GO:0008150,GO:0008152,GO:0009987,GO:0010467,GO:0016485,GO:0019538,GO:0043170,GO:0044237,GO:0044238,GO:0044260,GO:0044267,GO:0051604,GO:0071704,GO:1901564
78380061	M0652	78380061	JAIL_mrna-132943	JAIL	AT2G07050.1	CAS1	cycloartenol synthase 1 [Source:NCBI gene (formerly Entrezgene);Acc:815275]	AT2G07050.1 | Symbols:CAS1 | cycloartenol synthase 1 | Chr2:2924629-2930295 FORWARD LENGTH=759	I	Lipid transport and metabolism	PF13243(SQHop_cyclase_C);PF13249(SQHop_cyclase_N)	Belongs to the terpene cyclase mutase family	GO:0003674,GO:0005215,GO:0005575,GO:0005623,GO:0005886,GO:0005887,GO:0006810,GO:0006857,GO:0008150,GO:0015833,GO:0016020,GO:0016021,GO:0022857,GO:0031224,GO:0031226,GO:0035672,GO:0035673,GO:0042886,GO:0042887,GO:0044425,GO:0044459,GO:0044464,GO:0051179,GO:0051234,GO:0055085,GO:0071702,GO:0071705,GO:0071944,GO:1904680
78380061	M0652	78380061	JMAN_mrna-132194	JMAN	AT2G07050.1	CAS1	cycloartenol synthase 1 [Source:NCBI gene (formerly Entrezgene);Acc:815275]	AT2G07050.1 | Symbols:CAS1 | cycloartenol synthase 1 | Chr2:2924629-2930295 FORWARD LENGTH=759	I	Lipid transport and metabolism	PF13243(SQHop_cyclase_C);PF13249(SQHop_cyclase_N)	Belongs to the terpene cyclase mutase family	-
78380061	M0652	78380061	US_JCIN_mrna-50354	US	AT2G07050.1	CAS1	cycloartenol synthase 1 [Source:NCBI gene (formerly Entrezgene);Acc:815275]	AT2G07050.1 | Symbols:CAS1 | cycloartenol synthase 1 | Chr2:2924629-2930295 FORWARD LENGTH=759	I	Lipid transport and metabolism	PF13243(SQHop_cyclase_C);PF13249(SQHop_cyclase_N)	Belongs to the terpene cyclase mutase family	-
78380061	M0652	78380062	CAN_JCIN_mrna-849985	CAN	AT2G07050.1	CAS1	cycloartenol synthase 1 [Source:NCBI gene (formerly Entrezgene);Acc:815275]	AT2G07050.1 | Symbols:CAS1 | cycloartenol synthase 1 | Chr2:2924629-2930295 FORWARD LENGTH=759	I	Lipid transport and metabolism	PF00432(Prenyltrans);PF13243(SQHop_cyclase_C);PF13249(SQHop_cyclase_N)	Belongs to the terpene cyclase mutase family	GO:0003674,GO:0003676,GO:0003677,GO:0003700,GO:0005488,GO:0005575,GO:0005622,GO:0005623,GO:0005634,GO:0006355,GO:0008150,GO:0009889,GO:0010468,GO:0010556,GO:0019219,GO:0019222,GO:0031323,GO:0031326,GO:0043076,GO:0043078,GO:0043226,GO:0043227,GO:0043229,GO:0043231,GO:0043565,GO:0044424,GO:0044464,GO:0050789,GO:0050794,GO:0051171,GO:0051252,GO:0060255,GO:0065007,GO:0080090,GO:0097159,GO:0140110,GO:1901363,GO:1903506,GO:2000112,GO:2001141
78380061	M0652	78380062	JAIL_mrna-1058995	JAIL	AT2G07050.1	CAS1	cycloartenol synthase 1 [Source:NCBI gene (formerly Entrezgene);Acc:815275]	AT2G07050.1 | Symbols:CAS1 | cycloartenol synthase 1 | Chr2:2924629-2930295 FORWARD LENGTH=759	I	Lipid transport and metabolism	PF00432(Prenyltrans);PF13243(SQHop_cyclase_C);PF13249(SQHop_cyclase_N)	Belongs to the terpene cyclase mutase family	GO:0000184,GO:0000381,GO:0000956,GO:0003674,GO:0003676,GO:0003723,GO:0003729,GO:0005488,GO:0005575,GO:0005622,GO:0005623,GO:0005634,GO:0005654,GO:0005730,GO:0005737,GO:0006139,GO:0006401,GO:0006402,GO:0006725,GO:0006807,GO:0008150,GO:0008152,GO:0009056,GO:0009057,GO:0009892,GO:0009893,GO:0009987,GO:0010468,GO:0010604,GO:0010605,GO:0010628,GO:0010629,GO:0016070,GO:0016071,GO:0016604,GO:0019219,GO:0019222,GO:0019439,GO:0031323,GO:0031974,GO:0031981,GO:0032991,GO:0034641,GO:0034655,GO:0035145,GO:0043170,GO:0043226,GO:0043227,GO:0043228,GO:0043229,GO:0043231,GO:0043232,GO:0043233,GO:0043484,GO:0044237,GO:0044238,GO:0044248,GO:0044260,GO:0044265,GO:0044270,GO:0044422,GO:0044424,GO:0044428,GO:0044446,GO:0044451,GO:0044464,GO:0046483,GO:0046700,GO:0048024,GO:0048518,GO:0048519,GO:0050684,GO:0050789,GO:0050794,GO:0051171,GO:0051252,GO:0060255,GO:0065007,GO:0070013,GO:0071704,GO:0080090,GO:0090304,GO:0097159,GO:1901360,GO:1901361,GO:1901363,GO:1901575,GO:1903311
78380061	M0652	78380062	JMAN_mrna-934356	JMAN	AT2G07050.1	CAS1	cycloartenol synthase 1 [Source:NCBI gene (formerly Entrezgene);Acc:815275]	AT2G07050.1 | Symbols:CAS1 | cycloartenol synthase 1 | Chr2:2924629-2930295 FORWARD LENGTH=759	I	Lipid transport and metabolism	PF00432(Prenyltrans);PF13243(SQHop_cyclase_C);PF13249(SQHop_cyclase_N)	Belongs to the terpene cyclase mutase family	GO:0005575,GO:0005622,GO:0005623,GO:0005634,GO:0043226,GO:0043227,GO:0043229,GO:0043231,GO:0044424,GO:0044464
78380061	M0652	78380062	US_JCIN_mrna-1074750	US	AT2G07050.1	CAS1	cycloartenol synthase 1 [Source:NCBI gene (formerly Entrezgene);Acc:815275]	AT2G07050.1 | Symbols:CAS1 | cycloartenol synthase 1 | Chr2:2924629-2930295 FORWARD LENGTH=759	I	Lipid transport and metabolism	PF00432(Prenyltrans);PF13243(SQHop_cyclase_C);PF13249(SQHop_cyclase_N)	Belongs to the terpene cyclase mutase family	-
78380063	M0653	78380063	CAN_JCIN_mrna-128576	CAN	AT1G78950.1	BAS	Terpenoid cyclases family protein [Source:NCBI gene (formerly Entrezgene);Acc:844234]	AT1G78950.1 | Symbols:AtBAS,AtLUP4,BAS | beta-amyrin synthase | Chr1:29684558-29688673 REVERSE LENGTH=759	I	Lipid transport and metabolism	PF13243(SQHop_cyclase_C);PF13249(SQHop_cyclase_N)	Belongs to the terpene cyclase mutase family	GO:0002376,GO:0003674,GO:0003824,GO:0006082,GO:0006725,GO:0006950,GO:0006952,GO:0006955,GO:0008150,GO:0008152,GO:0009056,GO:0009605,GO:0009607,GO:0009611,GO:0009620,GO:0009627,GO:0009696,GO:0009814,GO:0009817,GO:0009987,GO:0010817,GO:0016137,GO:0016139,GO:0016787,GO:0016788,GO:0016829,GO:0016830,GO:0016832,GO:0016999,GO:0017144,GO:0018958,GO:0019752,GO:0032787,GO:0042445,GO:0042537,GO:0043207,GO:0043436,GO:0044237,GO:0044281,GO:0045087,GO:0046593,GO:0050832,GO:0050896,GO:0051704,GO:0051707,GO:0052689,GO:0065007,GO:0065008,GO:0071704,GO:0080030,GO:0080031,GO:0080032,GO:0098542,GO:1901135,GO:1901136,GO:1901360,GO:1901575,GO:1901615,GO:1901657,GO:1901658
78380063	M0653	78380063	US_JCIN_mrna-50256	US	AT1G78950.1	BAS	Terpenoid cyclases family protein [Source:NCBI gene (formerly Entrezgene);Acc:844234]	AT1G78950.1 | Symbols:AtBAS,AtLUP4,BAS | beta-amyrin synthase | Chr1:29684558-29688673 REVERSE LENGTH=759	I	Lipid transport and metabolism	PF13243(SQHop_cyclase_C);PF13249(SQHop_cyclase_N)	Belongs to the terpene cyclase mutase family	-
78380063	M0653	78380064	CAN_JCIN_mrna-128734	CAN	AT1G78950.1	BAS	Terpenoid cyclases family protein [Source:NCBI gene (formerly Entrezgene);Acc:844234]	AT1G78950.1 | Symbols:AtBAS,AtLUP4,BAS | beta-amyrin synthase | Chr1:29684558-29688673 REVERSE LENGTH=759	I	Lipid transport and metabolism	PF13243(SQHop_cyclase_C);PF13249(SQHop_cyclase_N)	Belongs to the terpene cyclase mutase family	GO:0001101,GO:0003674,GO:0003700,GO:0006355,GO:0006950,GO:0006952,GO:0007154,GO:0007165,GO:0008150,GO:0009605,GO:0009607,GO:0009620,GO:0009719,GO:0009725,GO:0009753,GO:0009755,GO:0009867,GO:0009889,GO:0009987,GO:0010033,GO:0010468,GO:0010556,GO:0019219,GO:0019222,GO:0023052,GO:0031323,GO:0031326,GO:0032870,GO:0042221,GO:0043207,GO:0050789,GO:0050794,GO:0050832,GO:0050896,GO:0051171,GO:0051252,GO:0051704,GO:0051707,GO:0051716,GO:0060255,GO:0065007,GO:0070887,GO:0071229,GO:0071310,GO:0071395,GO:0071495,GO:0080090,GO:0098542,GO:0140110,GO:1901700,GO:1901701,GO:1903506,GO:2000112,GO:2001141
78380063	M0653	78380064	CAN_JCIN_mrna-128980	CAN	AT1G78950.1	BAS	Terpenoid cyclases family protein [Source:NCBI gene (formerly Entrezgene);Acc:844234]	AT1G78950.1 | Symbols:AtBAS,AtLUP4,BAS | beta-amyrin synthase | Chr1:29684558-29688673 REVERSE LENGTH=759	I	Lipid transport and metabolism	PF13243(SQHop_cyclase_C);PF13249(SQHop_cyclase_N)	Belongs to the terpene cyclase mutase family	-
78380063	M0653	78380064	CAN_JCIN_mrna-128870	CAN	AT1G78950.1	BAS	Terpenoid cyclases family protein [Source:NCBI gene (formerly Entrezgene);Acc:844234]	AT1G78950.1 | Symbols:AtBAS,AtLUP4,BAS | beta-amyrin synthase | Chr1:29684558-29688673 REVERSE LENGTH=759	I	Lipid transport and metabolism	PF13243(SQHop_cyclase_C);PF13249(SQHop_cyclase_N)	Belongs to the terpene cyclase mutase family	GO:0000003,GO:0001101,GO:0001558,GO:0003006,GO:0003674,GO:0003676,GO:0003677,GO:0003700,GO:0005488,GO:0005515,GO:0005575,GO:0005622,GO:0005623,GO:0005634,GO:0006355,GO:0007154,GO:0007165,GO:0007275,GO:0008150,GO:0009314,GO:0009416,GO:0009628,GO:0009637,GO:0009648,GO:0009719,GO:0009725,GO:0009737,GO:0009738,GO:0009755,GO:0009791,GO:0009889,GO:0009891,GO:0009893,GO:0009987,GO:0010033,GO:0010228,GO:0010468,GO:0010556,GO:0010557,GO:0010604,GO:0010628,GO:0019219,GO:0019222,GO:0022414,GO:0023052,GO:0030308,GO:0031323,GO:0031325,GO:0031326,GO:0031328,GO:0032501,GO:0032502,GO:0032870,GO:0033993,GO:0040008,GO:0040034,GO:0042221,GO:0042802,GO:0042803,GO:0043226,GO:0043227,GO:0043229,GO:0043231,GO:0043565,GO:0044424,GO:0044464,GO:0045893,GO:0045926,GO:0045935,GO:0046983,GO:0048506,GO:0048509,GO:0048510,GO:0048518,GO:0048519,GO:0048522,GO:0048523,GO:0048573,GO:0048608,GO:0048731,GO:0048856,GO:0050789,GO:0050793,GO:0050794,GO:0050896,GO:0051128,GO:0051171,GO:0051173,GO:0051252,GO:0051254,GO:0051716,GO:0060255,GO:0061458,GO:0065007,GO:0070887,GO:0071215,GO:0071229,GO:0071310,GO:0071396,GO:0071495,GO:0080090,GO:0097159,GO:0097305,GO:0097306,GO:0140110,GO:1901363,GO:1901700,GO:1901701,GO:1902680,GO:1903506,GO:1903508,GO:2000112,GO:2001141
78380063	M0653	78380064	CAN_JCIN_mrna-129266	CAN	AT1G78950.1	BAS	Terpenoid cyclases family protein [Source:NCBI gene (formerly Entrezgene);Acc:844234]	AT1G78950.1 | Symbols:AtBAS,AtLUP4,BAS | beta-amyrin synthase | Chr1:29684558-29688673 REVERSE LENGTH=759	I	Lipid transport and metabolism	PF13243(SQHop_cyclase_C);PF13249(SQHop_cyclase_N)	Belongs to the terpene cyclase mutase family	-
78380063	M0653	78380064	JAIL_mrna-133424	JAIL	AT1G78950.1	BAS	Terpenoid cyclases family protein [Source:NCBI gene (formerly Entrezgene);Acc:844234]	AT1G78950.1 | Symbols:AtBAS,AtLUP4,BAS | beta-amyrin synthase | Chr1:29684558-29688673 REVERSE LENGTH=759	I	Lipid transport and metabolism	PF13243(SQHop_cyclase_C);PF13249(SQHop_cyclase_N)	Belongs to the terpene cyclase mutase family	GO:0001101,GO:0003674,GO:0003676,GO:0003677,GO:0003700,GO:0005488,GO:0005575,GO:0005622,GO:0005623,GO:0005634,GO:0006355,GO:0006950,GO:0006970,GO:0006979,GO:0008150,GO:0008152,GO:0009266,GO:0009314,GO:0009409,GO:0009414,GO:0009415,GO:0009416,GO:0009611,GO:0009628,GO:0009642,GO:0009644,GO:0009651,GO:0009719,GO:0009725,GO:0009737,GO:0009889,GO:0009890,GO:0009892,GO:0009987,GO:0010033,GO:0010035,GO:0010117,GO:0010200,GO:0010243,GO:0010468,GO:0010556,GO:0010558,GO:0010605,GO:0010629,GO:0015979,GO:0019219,GO:0019222,GO:0031323,GO:0031324,GO:0031326,GO:0031327,GO:0032501,GO:0032502,GO:0033993,GO:0035264,GO:0040007,GO:0042221,GO:0042493,GO:0043226,GO:0043227,GO:0043229,GO:0043231,GO:0043565,GO:0044237,GO:0044424,GO:0044464,GO:0045892,GO:0045934,GO:0048519,GO:0048523,GO:0048589,GO:0050789,GO:0050794,GO:0050896,GO:0051171,GO:0051172,GO:0051252,GO:0051253,GO:0060255,GO:0065007,GO:0080090,GO:0097159,GO:0097305,GO:0140110,GO:1901363,GO:1901698,GO:1901700,GO:1902679,GO:1903506,GO:1903507,GO:2000112,GO:2000113,GO:2001141
78380063	M0653	78380064	JMAN_mrna-132285	JMAN	AT1G78950.1	BAS	Terpenoid cyclases family protein [Source:NCBI gene (formerly Entrezgene);Acc:844234]	AT1G78950.1 | Symbols:AtBAS,AtLUP4,BAS | beta-amyrin synthase | Chr1:29684558-29688673 REVERSE LENGTH=759	I	Lipid transport and metabolism	PF13243(SQHop_cyclase_C);PF13249(SQHop_cyclase_N)	Belongs to the terpene cyclase mutase family	-
78380063	M0653	78380064	JMAN_mrna-132374	JMAN	AT1G78950.1	BAS	Terpenoid cyclases family protein [Source:NCBI gene (formerly Entrezgene);Acc:844234]	AT1G78950.1 | Symbols:AtBAS,AtLUP4,BAS | beta-amyrin synthase | Chr1:29684558-29688673 REVERSE LENGTH=759	I	Lipid transport and metabolism	PF13243(SQHop_cyclase_C);PF13249(SQHop_cyclase_N)	Belongs to the terpene cyclase mutase family	-
78380063	M0653	78380064	US_JCIN_mrna-49696	US	AT1G78950.1	BAS	Terpenoid cyclases family protein [Source:NCBI gene (formerly Entrezgene);Acc:844234]	AT1G78950.1 | Symbols:AtBAS,AtLUP4,BAS | beta-amyrin synthase | Chr1:29684558-29688673 REVERSE LENGTH=759	I	Lipid transport and metabolism	PF13243(SQHop_cyclase_C);PF13249(SQHop_cyclase_N)	Belongs to the terpene cyclase mutase family	GO:0003674,GO:0005488,GO:0005515,GO:0005575,GO:0005622,GO:0005623,GO:0005634,GO:0035064,GO:0042393,GO:0043226,GO:0043227,GO:0043229,GO:0043231,GO:0044424,GO:0044464,GO:0140030,GO:0140034
78380063	M0653	78380064	US_JCIN_mrna-49919	US	AT1G78950.1	BAS	Terpenoid cyclases family protein [Source:NCBI gene (formerly Entrezgene);Acc:844234]	AT1G78950.1 | Symbols:AtBAS,AtLUP4,BAS | beta-amyrin synthase | Chr1:29684558-29688673 REVERSE LENGTH=759	I	Lipid transport and metabolism	PF13243(SQHop_cyclase_C);PF13249(SQHop_cyclase_N)	Belongs to the terpene cyclase mutase family	-
78380063	M0653	78380064	US_JCIN_mrna-49734	US	AT1G78950.1	BAS	Terpenoid cyclases family protein [Source:NCBI gene (formerly Entrezgene);Acc:844234]	AT1G78950.1 | Symbols:AtBAS,AtLUP4,BAS | beta-amyrin synthase | Chr1:29684558-29688673 REVERSE LENGTH=759	I	Lipid transport and metabolism	PF13243(SQHop_cyclase_C);PF13249(SQHop_cyclase_N)	Belongs to the terpene cyclase mutase family	GO:0001101,GO:0001786,GO:0003674,GO:0005488,GO:0005507,GO:0005543,GO:0005575,GO:0005622,GO:0005623,GO:0005737,GO:0005829,GO:0006950,GO:0008150,GO:0008289,GO:0009266,GO:0009409,GO:0009414,GO:0009415,GO:0009628,GO:0009631,GO:0009719,GO:0009725,GO:0009737,GO:0009961,GO:0010033,GO:0010035,GO:0010243,GO:0012506,GO:0016020,GO:0016151,GO:0031090,GO:0031982,GO:0033993,GO:0035091,GO:0042221,GO:0043167,GO:0043168,GO:0043169,GO:0043200,GO:0043226,GO:0043227,GO:0044422,GO:0044424,GO:0044444,GO:0044464,GO:0046872,GO:0046914,GO:0050896,GO:0070300,GO:0072341,GO:0097305,GO:1901611,GO:1901698,GO:1901700
78380063	M0653	78380064	US_JCIN_mrna-49311	US	AT1G78950.1	BAS	Terpenoid cyclases family protein [Source:NCBI gene (formerly Entrezgene);Acc:844234]	AT1G78950.1 | Symbols:AtBAS,AtLUP4,BAS | beta-amyrin synthase | Chr1:29684558-29688673 REVERSE LENGTH=759	I	Lipid transport and metabolism	PF13243(SQHop_cyclase_C);PF13249(SQHop_cyclase_N)	Belongs to the terpene cyclase mutase family	-
78380063	M0653	78380065	CAN_JCIN_mrna-129101	CAN	AT1G78950.1	BAS	Terpenoid cyclases family protein [Source:NCBI gene (formerly Entrezgene);Acc:844234]	AT1G78950.1 | Symbols:AtBAS,AtLUP4,BAS | beta-amyrin synthase | Chr1:29684558-29688673 REVERSE LENGTH=759	I	Lipid transport and metabolism	PF13243(SQHop_cyclase_C);PF13249(SQHop_cyclase_N)	Belongs to the terpene cyclase mutase family	-
78380063	M0653	78380065	US_JCIN_mrna-49486	US	AT1G78950.1	BAS	Terpenoid cyclases family protein [Source:NCBI gene (formerly Entrezgene);Acc:844234]	AT1G78950.1 | Symbols:AtBAS,AtLUP4,BAS | beta-amyrin synthase | Chr1:29684558-29688673 REVERSE LENGTH=759	I	Lipid transport and metabolism	PF13243(SQHop_cyclase_C);PF13249(SQHop_cyclase_N)	Belongs to the terpene cyclase mutase family	GO:0005575,GO:0005622,GO:0005623,GO:0005634,GO:0005737,GO:0043226,GO:0043227,GO:0043229,GO:0043231,GO:0044424,GO:0044464
78380066		78380066	CAN_JCIN_mrna-128834	CAN					L	Replication, recombination and repair	PF00400(WD40)	Topless-related protein	-
78380066		78380066	JMAN_mrna-658451	JMAN									-
78380067		78380067	JMAN_mrna-1587627	JMAN					S	Function unknown	PF02181(FH2);PF10409(PTEN_C2)	Belongs to the formin-like family	GO:0000003,GO:0003674,GO:0003824,GO:0003993,GO:0006793,GO:0006796,GO:0007275,GO:0008150,GO:0008152,GO:0009791,GO:0009845,GO:0009846,GO:0009856,GO:0009987,GO:0016311,GO:0016787,GO:0016788,GO:0016791,GO:0022414,GO:0032501,GO:0032502,GO:0042578,GO:0044237,GO:0044706,GO:0048856,GO:0051704,GO:0090351
78380067		78380067	US_JCIN_mrna-766489	US									-
78380068		78380068	CAN_JCIN_mrna-129304	CAN	AT1G78980.1	SRF5	STRUBBELIG-receptor family 5 [Source:NCBI gene (formerly Entrezgene);Acc:844238]	AT1G78980.1 | Symbols:SRF5 | STRUBBELIG-receptor family 5 | Chr1:29707923-29711266 REVERSE LENGTH=699	T	Signal transduction mechanisms	PF08263(LRRNT_2);PF13855(LRR_8);PF00069(Pkinase);UNKNOWN_PFAM_ID(Pkinase_Tyr)	protein STRUBBELIG-RECEPTOR FAMILY 5-like	GO:0003674,GO:0003824,GO:0004430,GO:0005488,GO:0005515,GO:0006464,GO:0006468,GO:0006629,GO:0006644,GO:0006650,GO:0006793,GO:0006796,GO:0006807,GO:0008150,GO:0008152,GO:0009987,GO:0016301,GO:0016310,GO:0016740,GO:0016772,GO:0016773,GO:0019538,GO:0019637,GO:0019899,GO:0019900,GO:0019901,GO:0030258,GO:0036211,GO:0043170,GO:0043412,GO:0043424,GO:0044237,GO:0044238,GO:0044255,GO:0044260,GO:0044267,GO:0046486,GO:0046488,GO:0046777,GO:0046834,GO:0046854,GO:0052742,GO:0071704,GO:1901564
78380068		78380068	JAIL_mrna-133743	JAIL	AT1G78980.1	SRF5	STRUBBELIG-receptor family 5 [Source:NCBI gene (formerly Entrezgene);Acc:844238]	AT1G78980.1 | Symbols:SRF5 | STRUBBELIG-receptor family 5 | Chr1:29707923-29711266 REVERSE LENGTH=699	T	Signal transduction mechanisms	PF08263(LRRNT_2);PF13855(LRR_8);PF00069(Pkinase);UNKNOWN_PFAM_ID(Pkinase_Tyr)	protein STRUBBELIG-RECEPTOR FAMILY 5-like	-
78380068		78380068	JMAN_mrna-132422	JMAN	AT1G78980.1	SRF5	STRUBBELIG-receptor family 5 [Source:NCBI gene (formerly Entrezgene);Acc:844238]	AT1G78980.1 | Symbols:SRF5 | STRUBBELIG-receptor family 5 | Chr1:29707923-29711266 REVERSE LENGTH=699	T	Signal transduction mechanisms	PF08263(LRRNT_2);PF13855(LRR_8);PF00069(Pkinase);UNKNOWN_PFAM_ID(Pkinase_Tyr)	protein STRUBBELIG-RECEPTOR FAMILY 5-like	-
78380068		78380068	US_JCIN_mrna-49275	US	AT1G78980.1	SRF5	STRUBBELIG-receptor family 5 [Source:NCBI gene (formerly Entrezgene);Acc:844238]	AT1G78980.1 | Symbols:SRF5 | STRUBBELIG-receptor family 5 | Chr1:29707923-29711266 REVERSE LENGTH=699	T	Signal transduction mechanisms	PF08263(LRRNT_2);PF13855(LRR_8);PF00069(Pkinase);UNKNOWN_PFAM_ID(Pkinase_Tyr)	protein STRUBBELIG-RECEPTOR FAMILY 5-like	GO:0001101,GO:0003674,GO:0003676,GO:0003723,GO:0003729,GO:0005215,GO:0005372,GO:0005488,GO:0005515,GO:0005575,GO:0005622,GO:0005623,GO:0005737,GO:0005773,GO:0005886,GO:0005887,GO:0005911,GO:0006810,GO:0006811,GO:0006833,GO:0006855,GO:0006950,GO:0008150,GO:0009414,GO:0009415,GO:0009506,GO:0009507,GO:0009536,GO:0009605,GO:0009607,GO:0009624,GO:0009628,GO:0009719,GO:0009725,GO:0009737,GO:0010033,GO:0010035,GO:0015250,GO:0015267,GO:0015318,GO:0015893,GO:0016020,GO:0016021,GO:0019899,GO:0022803,GO:0022838,GO:0022857,GO:0030054,GO:0031224,GO:0031226,GO:0031625,GO:0033993,GO:0034220,GO:0042044,GO:0042221,GO:0042493,GO:0042891,GO:0043207,GO:0043226,GO:0043227,GO:0043229,GO:0043231,GO:0044389,GO:0044424,GO:0044425,GO:0044444,GO:0044459,GO:0044464,GO:0050896,GO:0051179,GO:0051181,GO:0051234,GO:0051704,GO:0051707,GO:0055044,GO:0055085,GO:0071944,GO:0080170,GO:0097159,GO:0097305,GO:1901363,GO:1901700
78380069		78380069	CAN_JCIN_mrna-129340	CAN					L	Replication, recombination and repair	PF13359(DDE_Tnp_4);PF12776(Myb_DNA-bind_3)	DDE superfamily endonuclease	-
78380069		78380069	JMAN_mrna-132467	JMAN					I	Lipid transport and metabolism	PF02797(Chal_sti_synt_C);PF00195(Chal_sti_synt_N)	Belongs to the chalcone stilbene synthases family	GO:0003674,GO:0003824,GO:0004842,GO:0005575,GO:0005622,GO:0005623,GO:0005634,GO:0006464,GO:0006508,GO:0006511,GO:0006807,GO:0008150,GO:0008152,GO:0009056,GO:0009057,GO:0009987,GO:0010498,GO:0016567,GO:0016740,GO:0019538,GO:0019787,GO:0019941,GO:0030163,GO:0031146,GO:0032446,GO:0036211,GO:0043161,GO:0043170,GO:0043226,GO:0043227,GO:0043229,GO:0043231,GO:0043412,GO:0043632,GO:0044237,GO:0044238,GO:0044248,GO:0044257,GO:0044260,GO:0044265,GO:0044267,GO:0044424,GO:0044464,GO:0051603,GO:0070647,GO:0071704,GO:0140096,GO:1901564,GO:1901565,GO:1901575
78380069		78380069	US_JCIN_mrna-49199	US					L	Replication, recombination and repair	PF13359(DDE_Tnp_4);PF12776(Myb_DNA-bind_3)	DDE superfamily endonuclease	GO:0005575,GO:0005622,GO:0005623,GO:0005737,GO:0005739,GO:0009507,GO:0009536,GO:0043226,GO:0043227,GO:0043229,GO:0043231,GO:0044424,GO:0044444,GO:0044464
78380070	M0654	78380070	CAN_JCIN_mrna-129647	CAN	AT1G02850.2	BGLU11	beta glucosidase 11 [Source:NCBI gene (formerly Entrezgene);Acc:839435]	AT1G02850.2 | Symbols:BGLU11 | beta glucosidase 11 | Chr1:630569-633085 FORWARD LENGTH=497	G	Carbohydrate transport and metabolism	PF00232(Glyco_hydro_1)	Belongs to the glycosyl hydrolase 1 family	-
78380070	M0654	78380070	JAIL_mrna-134110	JAIL	AT1G02850.2	BGLU11	beta glucosidase 11 [Source:NCBI gene (formerly Entrezgene);Acc:839435]	AT1G02850.2 | Symbols:BGLU11 | beta glucosidase 11 | Chr1:630569-633085 FORWARD LENGTH=497	G	Carbohydrate transport and metabolism	PF00232(Glyco_hydro_1)	Belongs to the glycosyl hydrolase 1 family	-
78380070	M0654	78380070	JMAN_mrna-132671	JMAN	AT1G02850.2	BGLU11	beta glucosidase 11 [Source:NCBI gene (formerly Entrezgene);Acc:839435]	AT1G02850.2 | Symbols:BGLU11 | beta glucosidase 11 | Chr1:630569-633085 FORWARD LENGTH=497	G	Carbohydrate transport and metabolism	PF00232(Glyco_hydro_1)	Belongs to the glycosyl hydrolase 1 family	-
78380070	M0654	78380070	US_JCIN_mrna-48999	US	AT1G02850.2	BGLU11	beta glucosidase 11 [Source:NCBI gene (formerly Entrezgene);Acc:839435]	AT1G02850.2 | Symbols:BGLU11 | beta glucosidase 11 | Chr1:630569-633085 FORWARD LENGTH=497	G	Carbohydrate transport and metabolism	PF00232(Glyco_hydro_1)	Belongs to the glycosyl hydrolase 1 family	GO:0003674,GO:0003824,GO:0004652,GO:0005575,GO:0005622,GO:0005623,GO:0005634,GO:0005654,GO:0005847,GO:0005849,GO:0006139,GO:0006378,GO:0006396,GO:0006397,GO:0006725,GO:0006807,GO:0008150,GO:0008152,GO:0009987,GO:0010467,GO:0016070,GO:0016071,GO:0016740,GO:0016772,GO:0016779,GO:0031123,GO:0031124,GO:0031974,GO:0031981,GO:0032991,GO:0034641,GO:0043170,GO:0043226,GO:0043227,GO:0043229,GO:0043231,GO:0043233,GO:0043631,GO:0044237,GO:0044238,GO:0044422,GO:0044424,GO:0044428,GO:0044446,GO:0044451,GO:0044464,GO:0046483,GO:0070013,GO:0070566,GO:0071704,GO:0090304,GO:1901360
78380070	M0654	78380071	CAN_JCIN_mrna-129742	CAN	AT1G02850.2	BGLU11	beta glucosidase 11 [Source:NCBI gene (formerly Entrezgene);Acc:839435]	AT1G02850.2 | Symbols:BGLU11 | beta glucosidase 11 | Chr1:630569-633085 FORWARD LENGTH=497	G	Carbohydrate transport and metabolism	PF00232(Glyco_hydro_1)	Belongs to the glycosyl hydrolase 1 family	GO:0000151,GO:0005575,GO:0005622,GO:0005623,GO:0005737,GO:0005829,GO:0006950,GO:0006970,GO:0008150,GO:0009628,GO:0009651,GO:0010035,GO:0010038,GO:0031461,GO:0032991,GO:0042221,GO:0044424,GO:0044444,GO:0044464,GO:0046686,GO:0050896,GO:0080008,GO:1902494,GO:1990234
78380070	M0654	78380071	JAIL_mrna-134201	JAIL	AT1G02850.2	BGLU11	beta glucosidase 11 [Source:NCBI gene (formerly Entrezgene);Acc:839435]	AT1G02850.2 | Symbols:BGLU11 | beta glucosidase 11 | Chr1:630569-633085 FORWARD LENGTH=497	G	Carbohydrate transport and metabolism	PF00232(Glyco_hydro_1)	Belongs to the glycosyl hydrolase 1 family	-
78380070	M0654	78380071	JMAN_mrna-132784	JMAN	AT1G02850.2	BGLU11	beta glucosidase 11 [Source:NCBI gene (formerly Entrezgene);Acc:839435]	AT1G02850.2 | Symbols:BGLU11 | beta glucosidase 11 | Chr1:630569-633085 FORWARD LENGTH=497	G	Carbohydrate transport and metabolism	PF00232(Glyco_hydro_1)	Belongs to the glycosyl hydrolase 1 family	GO:0003674,GO:0003824,GO:0004721,GO:0004722,GO:0005575,GO:0005622,GO:0005623,GO:0005634,GO:0006464,GO:0006470,GO:0006793,GO:0006796,GO:0006807,GO:0008150,GO:0008152,GO:0009787,GO:0009788,GO:0009966,GO:0009968,GO:0009987,GO:0010029,GO:0010030,GO:0010646,GO:0010648,GO:0016311,GO:0016787,GO:0016788,GO:0016791,GO:0019538,GO:0023051,GO:0023057,GO:0036211,GO:0042578,GO:0043170,GO:0043226,GO:0043227,GO:0043229,GO:0043231,GO:0043412,GO:0044237,GO:0044238,GO:0044260,GO:0044267,GO:0044424,GO:0044464,GO:0048518,GO:0048519,GO:0048523,GO:0048580,GO:0048582,GO:0048583,GO:0048585,GO:0050789,GO:0050793,GO:0050794,GO:0051094,GO:0051239,GO:0051240,GO:0065007,GO:0071704,GO:0140096,GO:1900140,GO:1901419,GO:1901420,GO:1901564,GO:1905957,GO:1905958,GO:2000026
78380070	M0654	78380071	US_JCIN_mrna-48708	US	AT1G02850.2	BGLU11	beta glucosidase 11 [Source:NCBI gene (formerly Entrezgene);Acc:839435]	AT1G02850.2 | Symbols:BGLU11 | beta glucosidase 11 | Chr1:630569-633085 FORWARD LENGTH=497	G	Carbohydrate transport and metabolism	PF00232(Glyco_hydro_1)	Belongs to the glycosyl hydrolase 1 family	GO:0000166,GO:0001101,GO:0003674,GO:0003824,GO:0004657,GO:0005488,GO:0005575,GO:0005622,GO:0005623,GO:0005737,GO:0005739,GO:0006082,GO:0006520,GO:0006536,GO:0006560,GO:0006562,GO:0006807,GO:0006950,GO:0006952,GO:0006970,GO:0006979,GO:0008150,GO:0008152,GO:0009056,GO:0009063,GO:0009064,GO:0009065,GO:0009414,GO:0009415,GO:0009605,GO:0009607,GO:0009617,GO:0009628,GO:0009987,GO:0010035,GO:0010133,GO:0016054,GO:0016491,GO:0016645,GO:0019752,GO:0036094,GO:0042221,GO:0042742,GO:0043167,GO:0043168,GO:0043207,GO:0043226,GO:0043227,GO:0043229,GO:0043231,GO:0043436,GO:0043648,GO:0044237,GO:0044238,GO:0044248,GO:0044281,GO:0044282,GO:0044424,GO:0044444,GO:0044464,GO:0046395,GO:0046483,GO:0046700,GO:0048037,GO:0050660,GO:0050662,GO:0050896,GO:0051704,GO:0051707,GO:0055114,GO:0071704,GO:0071949,GO:0097159,GO:0098542,GO:1901265,GO:1901360,GO:1901361,GO:1901363,GO:1901564,GO:1901565,GO:1901575,GO:1901605,GO:1901606,GO:1901700
78380072		78380072	CAN_JCIN_mrna-130081	CAN	AT1G55960.1	AT1G55960	Polyketide cyclase/dehydrase and lipid transport superfamily protein [Source:NCBI gene (formerly Entrezgene);Acc:842047]	AT1G55960.1 | Symbols:no symbol available | no full name available | Chr1:20927962-20929825 REVERSE LENGTH=403	I	Lipid transport and metabolism	PF01852(START)	Polyketide cyclase dehydrase and lipid transport superfamily protein	GO:0003674,GO:0003824,GO:0005575,GO:0006725,GO:0006793,GO:0006796,GO:0008150,GO:0008152,GO:0008374,GO:0009058,GO:0009059,GO:0009698,GO:0009699,GO:0009987,GO:0010143,GO:0010345,GO:0016020,GO:0016311,GO:0016740,GO:0016746,GO:0016747,GO:0016787,GO:0016788,GO:0016791,GO:0019438,GO:0019748,GO:0042578,GO:0043170,GO:0044237,GO:0044249,GO:0044550,GO:0071704,GO:0090447,GO:1901360,GO:1901362,GO:1901576
78380072		78380072	JAIL_mrna-134484	JAIL	AT1G55960.1	AT1G55960	Polyketide cyclase/dehydrase and lipid transport superfamily protein [Source:NCBI gene (formerly Entrezgene);Acc:842047]	AT1G55960.1 | Symbols:no symbol available | no full name available | Chr1:20927962-20929825 REVERSE LENGTH=403	I	Lipid transport and metabolism	PF01852(START)	START domain	-
78380072		78380072	JMAN_mrna-132934	JMAN	AT1G55960.1	AT1G55960	Polyketide cyclase/dehydrase and lipid transport superfamily protein [Source:NCBI gene (formerly Entrezgene);Acc:842047]	AT1G55960.1 | Symbols:no symbol available | no full name available | Chr1:20927962-20929825 REVERSE LENGTH=403	I	Lipid transport and metabolism	PF01852(START)	START domain	-
78380072		78380072	US_JCIN_mrna-48642	US	AT1G55960.1	AT1G55960	Polyketide cyclase/dehydrase and lipid transport superfamily protein [Source:NCBI gene (formerly Entrezgene);Acc:842047]	AT1G55960.1 | Symbols:no symbol available | no full name available | Chr1:20927962-20929825 REVERSE LENGTH=403	I	Lipid transport and metabolism	PF01852(START)	Polyketide cyclase dehydrase and lipid transport superfamily protein	GO:0003674,GO:0003824,GO:0004553,GO:0004650,GO:0005575,GO:0005618,GO:0005623,GO:0008150,GO:0009664,GO:0009825,GO:0009827,GO:0009831,GO:0009987,GO:0016043,GO:0016049,GO:0016787,GO:0016798,GO:0030312,GO:0040007,GO:0042545,GO:0042547,GO:0044464,GO:0045229,GO:0071554,GO:0071555,GO:0071669,GO:0071840,GO:0071944
78380073		78380073	CAN_JCIN_mrna-130126	CAN	AT5G36290.1	AT5G36290	Uncharacterized protein family (UPF0016) [Source:NCBI gene (formerly Entrezgene);Acc:833627]	AT5G36290.1 | Symbols:no symbol available | no full name available | Chr5:14302977-14304972 FORWARD LENGTH=293	S	Function unknown	UNKNOWN_PFAM_ID(UPF0016)	GDT1-like protein	GO:0003674,GO:0005488,GO:0005515,GO:0005575,GO:0005622,GO:0005623,GO:0005737,GO:0006457,GO:0008150,GO:0009987,GO:0044183,GO:0044424,GO:0044464
78380073		78380073	JAIL_mrna-134558	JAIL	AT5G36290.1	AT5G36290	Uncharacterized protein family (UPF0016) [Source:NCBI gene (formerly Entrezgene);Acc:833627]	AT5G36290.1 | Symbols:no symbol available | no full name available | Chr5:14302977-14304972 FORWARD LENGTH=293	S	Function unknown	UNKNOWN_PFAM_ID(UPF0016)	GDT1-like protein	GO:0003674,GO:0003824,GO:0004857,GO:0005575,GO:0005623,GO:0008150,GO:0016787,GO:0016788,GO:0030234,GO:0030599,GO:0043086,GO:0044092,GO:0044464,GO:0046910,GO:0050790,GO:0052689,GO:0065007,GO:0065009,GO:0071944,GO:0098772
78380073		78380073	JMAN_mrna-132983	JMAN	AT5G36290.1	AT5G36290	Uncharacterized protein family (UPF0016) [Source:NCBI gene (formerly Entrezgene);Acc:833627]	AT5G36290.1 | Symbols:no symbol available | no full name available | Chr5:14302977-14304972 FORWARD LENGTH=293	S	Function unknown	UNKNOWN_PFAM_ID(UPF0016)	GDT1-like protein	-
78380073		78380073	US_JCIN_mrna-48612	US	AT5G36290.1	AT5G36290	Uncharacterized protein family (UPF0016) [Source:NCBI gene (formerly Entrezgene);Acc:833627]	AT5G36290.1 | Symbols:no symbol available | no full name available | Chr5:14302977-14304972 FORWARD LENGTH=293	S	Function unknown	UNKNOWN_PFAM_ID(UPF0016)	GDT1-like protein	-
78380074		78380074	CAN_JCIN_mrna-130164	CAN	AT3G13050.1	NiaP	Major facilitator superfamily protein [Source:NCBI gene (formerly Entrezgene);Acc:820491]	AT3G13050.1 | Symbols:NiaP,AtNiaP | nicotinate transporter | Chr3:4176866-4178868 FORWARD LENGTH=500	C	Energy production and conversion	PF07690(MFS_1);PF00083(Sugar_tr)	Organic cation carnitine transporter	GO:0000166,GO:0003674,GO:0005488,GO:0005524,GO:0005575,GO:0005618,GO:0005622,GO:0005623,GO:0005634,GO:0005737,GO:0005829,GO:0005886,GO:0005911,GO:0006950,GO:0008144,GO:0008150,GO:0009266,GO:0009408,GO:0009506,GO:0009628,GO:0010035,GO:0010038,GO:0016020,GO:0017076,GO:0030054,GO:0030312,GO:0030554,GO:0032553,GO:0032555,GO:0032559,GO:0035639,GO:0036094,GO:0042221,GO:0043167,GO:0043168,GO:0043226,GO:0043227,GO:0043229,GO:0043231,GO:0044424,GO:0044444,GO:0044464,GO:0046686,GO:0050896,GO:0055044,GO:0071944,GO:0097159,GO:0097367,GO:1901265,GO:1901363
78380074		78380074	JAIL_mrna-134629	JAIL	AT3G13050.1	NiaP	Major facilitator superfamily protein [Source:NCBI gene (formerly Entrezgene);Acc:820491]	AT3G13050.1 | Symbols:NiaP,AtNiaP | nicotinate transporter | Chr3:4176866-4178868 FORWARD LENGTH=500	C	Energy production and conversion	PF07690(MFS_1);PF00083(Sugar_tr)	Organic cation carnitine transporter	GO:0000003,GO:0000902,GO:0000904,GO:0001891,GO:0002009,GO:0002011,GO:0003006,GO:0003674,GO:0005096,GO:0005488,GO:0005515,GO:0005575,GO:0005622,GO:0005623,GO:0005737,GO:0005886,GO:0005938,GO:0006810,GO:0006897,GO:0006909,GO:0006911,GO:0006996,GO:0007010,GO:0007015,GO:0007154,GO:0007155,GO:0008047,GO:0008150,GO:0009653,GO:0009826,GO:0009846,GO:0009856,GO:0009860,GO:0009865,GO:0009875,GO:0009888,GO:0009932,GO:0009966,GO:0009968,GO:0009987,GO:0010324,GO:0010646,GO:0010648,GO:0012505,GO:0016020,GO:0016043,GO:0016049,GO:0016192,GO:0016324,GO:0017016,GO:0017048,GO:0019899,GO:0022414,GO:0022610,GO:0023051,GO:0023057,GO:0030029,GO:0030036,GO:0030133,GO:0030154,GO:0030234,GO:0030695,GO:0031267,GO:0031410,GO:0031982,GO:0032501,GO:0032502,GO:0032989,GO:0035023,GO:0035024,GO:0040007,GO:0042995,GO:0043085,GO:0043087,GO:0043226,GO:0043227,GO:0043229,GO:0043547,GO:0044093,GO:0044424,GO:0044425,GO:0044444,GO:0044459,GO:0044464,GO:0044703,GO:0044706,GO:0045177,GO:0046578,GO:0046580,GO:0048468,GO:0048519,GO:0048523,GO:0048583,GO:0048585,GO:0048588,GO:0048589,GO:0048729,GO:0048856,GO:0048868,GO:0048869,GO:0050789,GO:0050790,GO:0050794,GO:0051020,GO:0051056,GO:0051058,GO:0051179,GO:0051234,GO:0051336,GO:0051345,GO:0051704,GO:0060429,GO:0060560,GO:0060589,GO:0061024,GO:0065007,GO:0065009,GO:0070382,GO:0071840,GO:0071944,GO:0090406,GO:0090630,GO:0097435,GO:0097708,GO:0098590,GO:0098609,GO:0098657,GO:0098740,GO:0098772,GO:0099024,GO:0099503,GO:0099568,GO:0120025,GO:1902531,GO:1902532
78380074		78380074	JMAN_mrna-133037	JMAN	AT3G13050.1	NiaP	Major facilitator superfamily protein [Source:NCBI gene (formerly Entrezgene);Acc:820491]	AT3G13050.1 | Symbols:NiaP,AtNiaP | nicotinate transporter | Chr3:4176866-4178868 FORWARD LENGTH=500	C	Energy production and conversion	PF07690(MFS_1);PF00083(Sugar_tr)	Organic cation carnitine transporter	-
78380074		78380074	US_JCIN_mrna-48584	US	AT3G13050.1	NiaP	Major facilitator superfamily protein [Source:NCBI gene (formerly Entrezgene);Acc:820491]	AT3G13050.1 | Symbols:NiaP,AtNiaP | nicotinate transporter | Chr3:4176866-4178868 FORWARD LENGTH=500	C	Energy production and conversion	PF07690(MFS_1);PF00083(Sugar_tr)	Organic cation carnitine transporter	-
78380075		78380075	CAN_JCIN_mrna-130264	CAN	AT3G13060.4	ECT5	evolutionarily conserved C-terminal region 5 [Source:NCBI gene (formerly Entrezgene);Acc:820492]	AT3G13060.4 | Symbols:ECT5 | evolutionarily conserved C-terminal region 5 | Chr3:4181087-4183632 FORWARD LENGTH=624	S	Function unknown	PF04146(YTH)	YT521-B-like domain	GO:0003674,GO:0003824,GO:0004857,GO:0005575,GO:0005576,GO:0005622,GO:0005623,GO:0005737,GO:0005768,GO:0005773,GO:0005774,GO:0005794,GO:0005802,GO:0005886,GO:0005911,GO:0008150,GO:0009506,GO:0012505,GO:0016020,GO:0016787,GO:0016788,GO:0030054,GO:0030234,GO:0030599,GO:0031090,GO:0031410,GO:0031982,GO:0031984,GO:0043086,GO:0043226,GO:0043227,GO:0043229,GO:0043231,GO:0044092,GO:0044422,GO:0044424,GO:0044431,GO:0044437,GO:0044444,GO:0044446,GO:0044464,GO:0046910,GO:0050790,GO:0051722,GO:0051723,GO:0052689,GO:0055044,GO:0065007,GO:0065009,GO:0071944,GO:0097708,GO:0098588,GO:0098772,GO:0098791,GO:0098805,GO:0140096
78380075		78380075	JAIL_mrna-134691	JAIL	AT3G13060.4	ECT5	evolutionarily conserved C-terminal region 5 [Source:NCBI gene (formerly Entrezgene);Acc:820492]	AT3G13060.4 | Symbols:ECT5 | evolutionarily conserved C-terminal region 5 | Chr3:4181087-4183632 FORWARD LENGTH=624	S	Function unknown	PF04146(YTH)	YT521-B-like domain	-
78380075		78380075	JMAN_mrna-133116	JMAN	AT3G13060.4	ECT5	evolutionarily conserved C-terminal region 5 [Source:NCBI gene (formerly Entrezgene);Acc:820492]	AT3G13060.4 | Symbols:ECT5 | evolutionarily conserved C-terminal region 5 | Chr3:4181087-4183632 FORWARD LENGTH=624	S	Function unknown	PF04146(YTH)	YT521-B-like domain	GO:0000981,GO:0000988,GO:0000989,GO:0001067,GO:0001076,GO:0001134,GO:0001135,GO:0003674,GO:0003676,GO:0003677,GO:0003700,GO:0005488,GO:0005575,GO:0005622,GO:0005623,GO:0005634,GO:0006355,GO:0006357,GO:0006950,GO:0008150,GO:0009266,GO:0009409,GO:0009628,GO:0009889,GO:0009891,GO:0009893,GO:0009987,GO:0010468,GO:0010556,GO:0010557,GO:0010604,GO:0010628,GO:0019219,GO:0019222,GO:0030154,GO:0031323,GO:0031325,GO:0031326,GO:0031328,GO:0032502,GO:0043226,GO:0043227,GO:0043229,GO:0043231,GO:0043565,GO:0044212,GO:0044424,GO:0044464,GO:0045893,GO:0045935,GO:0048518,GO:0048522,GO:0048869,GO:0050789,GO:0050794,GO:0050896,GO:0051171,GO:0051173,GO:0051252,GO:0051254,GO:0060255,GO:0065007,GO:0080090,GO:0097159,GO:0140110,GO:1901363,GO:1902680,GO:1903506,GO:1903508,GO:2000112,GO:2001141
78380075		78380075	US_JCIN_mrna-48528	US	AT3G13060.4	ECT5	evolutionarily conserved C-terminal region 5 [Source:NCBI gene (formerly Entrezgene);Acc:820492]	AT3G13060.4 | Symbols:ECT5 | evolutionarily conserved C-terminal region 5 | Chr3:4181087-4183632 FORWARD LENGTH=624	S	Function unknown	PF04146(YTH)	YT521-B-like domain	GO:0006355,GO:0008150,GO:0009889,GO:0009890,GO:0009892,GO:0010468,GO:0010556,GO:0010558,GO:0010605,GO:0010629,GO:0019219,GO:0019222,GO:0031323,GO:0031324,GO:0031326,GO:0031327,GO:0045892,GO:0045934,GO:0048519,GO:0048523,GO:0050789,GO:0050794,GO:0051171,GO:0051172,GO:0051252,GO:0051253,GO:0060255,GO:0065007,GO:0080090,GO:1902679,GO:1903506,GO:1903507,GO:2000112,GO:2000113,GO:2001141
78380076		78380076	CAN_JCIN_mrna-130364	CAN	AT1G16740.1	AT1G16740	Ribosomal protein L20 [Source:NCBI gene (formerly Entrezgene);Acc:838245]	AT1G16740.1 | Symbols:no symbol available | no full name available | Chr1:5727773-5728950 FORWARD LENGTH=126	J	Translation, ribosomal structure and biogenesis	PF00453(Ribosomal_L20)	Binds directly to 23S ribosomal RNA and is necessary for the in vitro assembly process of the 50S ribosomal subunit. It is not involved in the protein synthesizing functions of that subunit	GO:0000151,GO:0003674,GO:0005488,GO:0005515,GO:0005575,GO:0005622,GO:0005623,GO:0005634,GO:0005737,GO:0006508,GO:0006511,GO:0006807,GO:0008150,GO:0008152,GO:0009056,GO:0009057,GO:0009987,GO:0010498,GO:0019005,GO:0019222,GO:0019538,GO:0019899,GO:0019941,GO:0030162,GO:0030163,GO:0031461,GO:0031625,GO:0032991,GO:0043161,GO:0043170,GO:0043226,GO:0043227,GO:0043229,GO:0043231,GO:0043632,GO:0044237,GO:0044238,GO:0044248,GO:0044257,GO:0044260,GO:0044265,GO:0044267,GO:0044389,GO:0044424,GO:0044464,GO:0050789,GO:0051171,GO:0051246,GO:0051603,GO:0060255,GO:0065007,GO:0071704,GO:0080090,GO:1901564,GO:1901565,GO:1901575,GO:1902494,GO:1990234
78380076		78380076	JAIL_mrna-134753	JAIL	AT1G16740.1	AT1G16740	Ribosomal protein L20 [Source:NCBI gene (formerly Entrezgene);Acc:838245]	AT1G16740.1 | Symbols:no symbol available | no full name available | Chr1:5727773-5728950 FORWARD LENGTH=126	J	Translation, ribosomal structure and biogenesis	PF00453(Ribosomal_L20)	Binds directly to 23S ribosomal RNA and is necessary for the in vitro assembly process of the 50S ribosomal subunit. It is not involved in the protein synthesizing functions of that subunit	-
78380076		78380076	JMAN_mrna-133195	JMAN	AT1G16740.1	AT1G16740	Ribosomal protein L20 [Source:NCBI gene (formerly Entrezgene);Acc:838245]	AT1G16740.1 | Symbols:no symbol available | no full name available | Chr1:5727773-5728950 FORWARD LENGTH=126	J	Translation, ribosomal structure and biogenesis	PF00453(Ribosomal_L20)	Binds directly to 23S ribosomal RNA and is necessary for the in vitro assembly process of the 50S ribosomal subunit. It is not involved in the protein synthesizing functions of that subunit	GO:0003674,GO:0003700,GO:0003824,GO:0004553,GO:0005575,GO:0005622,GO:0005623,GO:0005634,GO:0006355,GO:0008150,GO:0009889,GO:0010468,GO:0010556,GO:0016160,GO:0016161,GO:0016787,GO:0016798,GO:0019219,GO:0019222,GO:0031323,GO:0031326,GO:0043226,GO:0043227,GO:0043229,GO:0043231,GO:0044424,GO:0044464,GO:0048831,GO:0050789,GO:0050793,GO:0050794,GO:0051171,GO:0051239,GO:0051252,GO:0060255,GO:0065007,GO:0080090,GO:0140110,GO:1903506,GO:2000026,GO:2000112,GO:2001141
78380076		78380076	US_JCIN_mrna-48432	US	AT1G16740.1	AT1G16740	Ribosomal protein L20 [Source:NCBI gene (formerly Entrezgene);Acc:838245]	AT1G16740.1 | Symbols:no symbol available | no full name available | Chr1:5727773-5728950 FORWARD LENGTH=126	J	Translation, ribosomal structure and biogenesis	PF00453(Ribosomal_L20)	Binds directly to 23S ribosomal RNA and is necessary for the in vitro assembly process of the 50S ribosomal subunit. It is not involved in the protein synthesizing functions of that subunit	-
78380077		78380077	CAN_JCIN_mrna-130404	CAN	AT1G16730.1	UP6		AT1G16730.1 | Symbols:UP6 | unknown protein 6 | Chr1:5726617-5727312 REVERSE LENGTH=202					GO:0000166,GO:0003674,GO:0003676,GO:0003677,GO:0005488,GO:0005575,GO:0005622,GO:0005623,GO:0005634,GO:0008327,GO:0036094,GO:0043226,GO:0043227,GO:0043229,GO:0043231,GO:0043565,GO:0044424,GO:0044464,GO:0097159,GO:1901265,GO:1901363
78380077		78380077	JAIL_mrna-134814	JAIL	AT1G16730.1	UP6		AT1G16730.1 | Symbols:UP6 | unknown protein 6 | Chr1:5726617-5727312 REVERSE LENGTH=202					-
78380077		78380077	JMAN_mrna-133246	JMAN	AT1G16730.1	UP6		AT1G16730.1 | Symbols:UP6 | unknown protein 6 | Chr1:5726617-5727312 REVERSE LENGTH=202					-
78380077		78380077	US_JCIN_mrna-48388	US	AT1G16730.1	UP6		AT1G16730.1 | Symbols:UP6 | unknown protein 6 | Chr1:5726617-5727312 REVERSE LENGTH=202					GO:0000165,GO:0000186,GO:0001932,GO:0001934,GO:0003674,GO:0003824,GO:0004672,GO:0004674,GO:0004709,GO:0005575,GO:0005622,GO:0005623,GO:0005737,GO:0006464,GO:0006468,GO:0006793,GO:0006796,GO:0006807,GO:0006950,GO:0006979,GO:0007154,GO:0007165,GO:0007346,GO:0008150,GO:0008152,GO:0009893,GO:0009966,GO:0009967,GO:0009987,GO:0010562,GO:0010604,GO:0010646,GO:0010647,GO:0016301,GO:0016310,GO:0016740,GO:0016772,GO:0016773,GO:0019220,GO:0019222,GO:0019538,GO:0023014,GO:0023051,GO:0023052,GO:0023056,GO:0031098,GO:0031323,GO:0031325,GO:0031399,GO:0031401,GO:0032147,GO:0032268,GO:0032270,GO:0033554,GO:0033674,GO:0035556,GO:0036211,GO:0042325,GO:0042327,GO:0043085,GO:0043170,GO:0043405,GO:0043406,GO:0043408,GO:0043410,GO:0043412,GO:0043549,GO:0044093,GO:0044237,GO:0044238,GO:0044260,GO:0044267,GO:0044424,GO:0044464,GO:0045859,GO:0045860,GO:0045937,GO:0046777,GO:0048518,GO:0048522,GO:0048583,GO:0048584,GO:0050789,GO:0050790,GO:0050794,GO:0050896,GO:0051171,GO:0051173,GO:0051174,GO:0051246,GO:0051247,GO:0051338,GO:0051347,GO:0051716,GO:0051726,GO:0060255,GO:0065007,GO:0065009,GO:0071704,GO:0071900,GO:0071902,GO:0080090,GO:0140096,GO:1901564,GO:1902531,GO:1902533
78380078		78380078	CAN_JCIN_mrna-1584667	CAN	AT5G63440.2	AT5G63440		AT5G63440.2 | Symbols:no symbol available | no full name available | Chr5:25406360-25408195 FORWARD LENGTH=232	S	Function unknown	PF02594(DUF167)	UPF0235 protein	-
78380078		78380078	CAN_JCIN_mrna-130459	CAN	AT5G63440.2	AT5G63440		AT5G63440.2 | Symbols:no symbol available | no full name available | Chr5:25406360-25408195 FORWARD LENGTH=232	S	Function unknown	PF02594(DUF167)	UPF0235 protein	-
78380078		78380078	JAIL_mrna-134861	JAIL	AT5G63440.2	AT5G63440		AT5G63440.2 | Symbols:no symbol available | no full name available | Chr5:25406360-25408195 FORWARD LENGTH=232	S	Function unknown	PF02594(DUF167)	UPF0235 protein	-
78380078		78380078	JMAN_mrna-133271	JMAN	AT5G63440.2	AT5G63440		AT5G63440.2 | Symbols:no symbol available | no full name available | Chr5:25406360-25408195 FORWARD LENGTH=232	S	Function unknown	PF02594(DUF167)	UPF0235 protein	GO:0003674,GO:0003676,GO:0003723,GO:0003824,GO:0004518,GO:0004519,GO:0005488,GO:0005575,GO:0005622,GO:0005623,GO:0006139,GO:0006725,GO:0006807,GO:0008150,GO:0008152,GO:0009451,GO:0009987,GO:0016070,GO:0016787,GO:0016788,GO:0034641,GO:0043170,GO:0043226,GO:0043227,GO:0043229,GO:0043231,GO:0043412,GO:0044237,GO:0044238,GO:0044424,GO:0044464,GO:0046483,GO:0071704,GO:0090304,GO:0090305,GO:0097159,GO:1901360,GO:1901363
78380078		78380078	US_JCIN_mrna-48316	US	AT5G63440.2	AT5G63440		AT5G63440.2 | Symbols:no symbol available | no full name available | Chr5:25406360-25408195 FORWARD LENGTH=232	S	Function unknown	PF02594(DUF167)	UPF0235 protein	-
78380079		78380079	CAN_JCIN_mrna-130477	CAN	AT1G78995.1	AT1G78995		AT1G78995.1 | Symbols:no symbol available | no full name available | Chr1:29715433-29716079 REVERSE LENGTH=159					-
78380079		78380079	JAIL_mrna-134917	JAIL	AT1G78995.1	AT1G78995		AT1G78995.1 | Symbols:no symbol available | no full name available | Chr1:29715433-29716079 REVERSE LENGTH=159					GO:0000160,GO:0003674,GO:0003824,GO:0004672,GO:0005488,GO:0005515,GO:0005575,GO:0005622,GO:0005623,GO:0005634,GO:0005737,GO:0006464,GO:0006468,GO:0006793,GO:0006796,GO:0006807,GO:0007154,GO:0007165,GO:0008150,GO:0008152,GO:0009719,GO:0009725,GO:0009735,GO:0009736,GO:0009755,GO:0009927,GO:0009987,GO:0010033,GO:0016301,GO:0016310,GO:0016740,GO:0016772,GO:0016773,GO:0019538,GO:0019899,GO:0019900,GO:0019901,GO:0023052,GO:0032870,GO:0035556,GO:0036211,GO:0042221,GO:0043170,GO:0043226,GO:0043227,GO:0043229,GO:0043231,GO:0043412,GO:0043424,GO:0044237,GO:0044238,GO:0044260,GO:0044267,GO:0044424,GO:0044464,GO:0050789,GO:0050794,GO:0050896,GO:0051716,GO:0060089,GO:0065007,GO:0070887,GO:0071310,GO:0071368,GO:0071495,GO:0071704,GO:0140096,GO:1901564
78380079		78380079	JMAN_mrna-133310	JMAN	AT1G78995.1	AT1G78995		AT1G78995.1 | Symbols:no symbol available | no full name available | Chr1:29715433-29716079 REVERSE LENGTH=159					-
78380079		78380079	US_JCIN_mrna-48279	US	AT1G78995.1	AT1G78995		AT1G78995.1 | Symbols:no symbol available | no full name available | Chr1:29715433-29716079 REVERSE LENGTH=159					GO:0003674,GO:0005215,GO:0008150,GO:0009314,GO:0009416,GO:0009628,GO:0009639,GO:0010114,GO:0010218,GO:0050896
78380080		78380080	CAN_JCIN_mrna-130516	CAN	AT1G16720.1	HCF173	high chlorophyll fluorescence phenotype 173 [Source:NCBI gene (formerly Entrezgene);Acc:838243]	AT1G16720.1 | Symbols:HCF173 | high chlorophyll fluorescence phenotype 173 | Chr1:5723161-5726248 FORWARD LENGTH=598	G	Carbohydrate transport and metabolism	PF08547(CIA30);PF13460(NAD_binding_10)	Complex I intermediate-associated protein 30 (CIA30)	-
78380080		78380080	JAIL_mrna-134956	JAIL	AT1G16720.1	HCF173	high chlorophyll fluorescence phenotype 173 [Source:NCBI gene (formerly Entrezgene);Acc:838243]	AT1G16720.1 | Symbols:HCF173 | high chlorophyll fluorescence phenotype 173 | Chr1:5723161-5726248 FORWARD LENGTH=598	G	Carbohydrate transport and metabolism	PF08547(CIA30);PF13460(NAD_binding_10)	Complex I intermediate-associated protein 30 (CIA30)	-
78380080		78380080	JMAN_mrna-133349	JMAN	AT1G16720.1	HCF173	high chlorophyll fluorescence phenotype 173 [Source:NCBI gene (formerly Entrezgene);Acc:838243]	AT1G16720.1 | Symbols:HCF173 | high chlorophyll fluorescence phenotype 173 | Chr1:5723161-5726248 FORWARD LENGTH=598	G	Carbohydrate transport and metabolism	PF08547(CIA30);PF13460(NAD_binding_10)	Complex I intermediate-associated protein 30 (CIA30)	-
78380080		78380080	US_JCIN_mrna-48249	US	AT1G16720.1	HCF173	high chlorophyll fluorescence phenotype 173 [Source:NCBI gene (formerly Entrezgene);Acc:838243]	AT1G16720.1 | Symbols:HCF173 | high chlorophyll fluorescence phenotype 173 | Chr1:5723161-5726248 FORWARD LENGTH=598	G	Carbohydrate transport and metabolism	PF08547(CIA30);PF13460(NAD_binding_10)	Complex I intermediate-associated protein 30 (CIA30)	-
78380081		78380081	CAN_JCIN_mrna-130564	CAN	AT1G79020.1	AT1G79020	Enhancer of polycomb-like transcription factor protein [Source:NCBI gene (formerly Entrezgene);Acc:844243]	AT1G79020.1 | Symbols:no symbol available | no full name available | Chr1:29727282-29730059 REVERSE LENGTH=453	K	Transcription	PF10513(EPL1)	Enhancer of polycomb-like protein	-
78380081		78380081	JAIL_mrna-134986	JAIL	AT1G79020.1	AT1G79020	Enhancer of polycomb-like transcription factor protein [Source:NCBI gene (formerly Entrezgene);Acc:844243]	AT1G79020.1 | Symbols:no symbol available | no full name available | Chr1:29727282-29730059 REVERSE LENGTH=453	K	Transcription	PF10513(EPL1)	Enhancer of polycomb-like protein	-
78380081		78380081	JMAN_mrna-133404	JMAN	AT1G79020.1	AT1G79020	Enhancer of polycomb-like transcription factor protein [Source:NCBI gene (formerly Entrezgene);Acc:844243]	AT1G79020.1 | Symbols:no symbol available | no full name available | Chr1:29727282-29730059 REVERSE LENGTH=453	K	Transcription	PF10513(EPL1)	Enhancer of polycomb-like protein	GO:0005575,GO:0005576,GO:0005615,GO:0044421
78380081		78380081	US_JCIN_mrna-48142	US	AT1G79020.1	AT1G79020	Enhancer of polycomb-like transcription factor protein [Source:NCBI gene (formerly Entrezgene);Acc:844243]	AT1G79020.1 | Symbols:no symbol available | no full name available | Chr1:29727282-29730059 REVERSE LENGTH=453	K	Transcription	PF10513(EPL1)	Enhancer of polycomb-like protein	GO:0000096,GO:0000902,GO:0000904,GO:0002682,GO:0002683,GO:0003674,GO:0003676,GO:0003723,GO:0003727,GO:0005488,GO:0005575,GO:0005622,GO:0005623,GO:0005634,GO:0005737,GO:0005739,GO:0005829,GO:0006082,GO:0006139,GO:0006520,GO:0006534,GO:0006555,GO:0006575,GO:0006725,GO:0006732,GO:0006790,GO:0006807,GO:0006950,GO:0006979,GO:0008150,GO:0008152,GO:0008187,GO:0008266,GO:0009058,GO:0009066,GO:0009069,GO:0009116,GO:0009119,GO:0009653,GO:0009759,GO:0009888,GO:0009966,GO:0009968,GO:0009987,GO:0010026,GO:0010090,GO:0010646,GO:0010648,GO:0016043,GO:0016143,GO:0016144,GO:0017144,GO:0018130,GO:0019222,GO:0019438,GO:0019748,GO:0019752,GO:0019757,GO:0019758,GO:0019760,GO:0019761,GO:0023051,GO:0023057,GO:0030154,GO:0031323,GO:0031347,GO:0031348,GO:0032502,GO:0032989,GO:0033353,GO:0034641,GO:0042278,GO:0042343,GO:0042430,GO:0042435,GO:0043226,GO:0043227,GO:0043229,GO:0043231,GO:0043436,GO:0044237,GO:0044238,GO:0044249,GO:0044271,GO:0044272,GO:0044281,GO:0044424,GO:0044444,GO:0044464,GO:0044550,GO:0045088,GO:0045824,GO:0046128,GO:0046439,GO:0046483,GO:0046498,GO:0046500,GO:0048468,GO:0048519,GO:0048523,GO:0048583,GO:0048585,GO:0048856,GO:0048869,GO:0050776,GO:0050777,GO:0050789,GO:0050793,GO:0050794,GO:0050896,GO:0051186,GO:0055086,GO:0065007,GO:0071704,GO:0071840,GO:0072521,GO:0080134,GO:0080183,GO:0090342,GO:0090558,GO:0090626,GO:0097159,GO:1900457,GO:1900458,GO:1901135,GO:1901137,GO:1901360,GO:1901362,GO:1901363,GO:1901564,GO:1901566,GO:1901576,GO:1901605,GO:1901657,GO:1901659,GO:2000377
78380082		78380082	CAN_JCIN_mrna-130642	CAN	AT1G50430.1	DWF5	Ergosterol biosynthesis ERG4/ERG24 family [Source:NCBI gene (formerly Entrezgene);Acc:841465]	AT1G50430.1 | Symbols:7RED,LE,DWF5,PA,ST7R | DELTA5,7-STEROL DELTA7 REDUCTASE,DWARF 5,LEPIDA,PARVA,STEROL DELTA7 REDUCTASE | Chr1:18682175-18685555 REVERSE LENGTH=432	IT	Lipid transport and metabolism;Signal transduction mechanisms	PF01222(ERG4_ERG24)	7-dehydrocholesterol reductase	GO:0003674,GO:0003700,GO:0006355,GO:0008150,GO:0009889,GO:0010033,GO:0010200,GO:0010243,GO:0010468,GO:0010556,GO:0019219,GO:0019222,GO:0031323,GO:0031326,GO:0042221,GO:0042493,GO:0050789,GO:0050794,GO:0050896,GO:0051171,GO:0051252,GO:0060255,GO:0065007,GO:0080090,GO:0140110,GO:1901698,GO:1901700,GO:1903506,GO:2000112,GO:2001141
78380082		78380082	JAIL_mrna-135096	JAIL	AT1G50430.1	DWF5	Ergosterol biosynthesis ERG4/ERG24 family [Source:NCBI gene (formerly Entrezgene);Acc:841465]	AT1G50430.1 | Symbols:7RED,LE,DWF5,PA,ST7R | DELTA5,7-STEROL DELTA7 REDUCTASE,DWARF 5,LEPIDA,PARVA,STEROL DELTA7 REDUCTASE | Chr1:18682175-18685555 REVERSE LENGTH=432	IT	Lipid transport and metabolism;Signal transduction mechanisms	PF01222(ERG4_ERG24)	7-dehydrocholesterol reductase	GO:0003674,GO:0005488,GO:0048037,GO:0051536,GO:0051540
78380082		78380082	JMAN_mrna-133491	JMAN	AT1G50430.1	DWF5	Ergosterol biosynthesis ERG4/ERG24 family [Source:NCBI gene (formerly Entrezgene);Acc:841465]	AT1G50430.1 | Symbols:7RED,LE,DWF5,PA,ST7R | DELTA5,7-STEROL DELTA7 REDUCTASE,DWARF 5,LEPIDA,PARVA,STEROL DELTA7 REDUCTASE | Chr1:18682175-18685555 REVERSE LENGTH=432	IT	Lipid transport and metabolism;Signal transduction mechanisms	PF01222(ERG4_ERG24)	7-dehydrocholesterol reductase	GO:0003674,GO:0003676,GO:0003723,GO:0003824,GO:0004518,GO:0004519,GO:0004521,GO:0004525,GO:0004540,GO:0005488,GO:0005575,GO:0005622,GO:0005623,GO:0005634,GO:0005737,GO:0006139,GO:0006396,GO:0006725,GO:0006807,GO:0007275,GO:0008150,GO:0008152,GO:0009892,GO:0009987,GO:0010033,GO:0010467,GO:0010468,GO:0010605,GO:0010608,GO:0010629,GO:0014070,GO:0016070,GO:0016246,GO:0016441,GO:0016442,GO:0016458,GO:0016787,GO:0016788,GO:0016891,GO:0016893,GO:0019222,GO:0030422,GO:0031047,GO:0031050,GO:0031332,GO:0032296,GO:0032501,GO:0032502,GO:0032991,GO:0034641,GO:0035194,GO:0035195,GO:0035196,GO:0040029,GO:0042221,GO:0043170,GO:0043226,GO:0043227,GO:0043229,GO:0043231,GO:0043331,GO:0044237,GO:0044238,GO:0044424,GO:0044464,GO:0046483,GO:0048519,GO:0048856,GO:0050789,GO:0050896,GO:0051716,GO:0060255,GO:0065007,GO:0070887,GO:0070918,GO:0071310,GO:0071359,GO:0071407,GO:0071704,GO:0090304,GO:0090305,GO:0090501,GO:0090502,GO:0097159,GO:0140098,GO:1901360,GO:1901363,GO:1901698,GO:1901699,GO:1990904
78380082		78380082	US_JCIN_mrna-48080	US	AT1G50430.1	DWF5	Ergosterol biosynthesis ERG4/ERG24 family [Source:NCBI gene (formerly Entrezgene);Acc:841465]	AT1G50430.1 | Symbols:7RED,LE,DWF5,PA,ST7R | DELTA5,7-STEROL DELTA7 REDUCTASE,DWARF 5,LEPIDA,PARVA,STEROL DELTA7 REDUCTASE | Chr1:18682175-18685555 REVERSE LENGTH=432	IT	Lipid transport and metabolism;Signal transduction mechanisms	PF01222(ERG4_ERG24)	7-dehydrocholesterol reductase	GO:0000166,GO:0000287,GO:0002237,GO:0003674,GO:0003824,GO:0003941,GO:0005488,GO:0005509,GO:0005515,GO:0005524,GO:0005575,GO:0005622,GO:0005623,GO:0005737,GO:0005829,GO:0006082,GO:0006090,GO:0006520,GO:0006563,GO:0006564,GO:0006807,GO:0008144,GO:0008150,GO:0008152,GO:0008652,GO:0008721,GO:0009058,GO:0009069,GO:0009070,GO:0009605,GO:0009607,GO:0009617,GO:0009987,GO:0010033,GO:0016043,GO:0016053,GO:0016594,GO:0016597,GO:0016829,GO:0016840,GO:0016841,GO:0016853,GO:0016854,GO:0016855,GO:0017076,GO:0017144,GO:0018114,GO:0019752,GO:0019842,GO:0019904,GO:0022607,GO:0030165,GO:0030170,GO:0030378,GO:0030554,GO:0031406,GO:0032496,GO:0032553,GO:0032555,GO:0032559,GO:0032787,GO:0033993,GO:0035639,GO:0036094,GO:0036361,GO:0036477,GO:0042165,GO:0042221,GO:0042802,GO:0042803,GO:0042866,GO:0043025,GO:0043167,GO:0043168,GO:0043169,GO:0043177,GO:0043207,GO:0043436,GO:0043621,GO:0043933,GO:0044085,GO:0044237,GO:0044238,GO:0044249,GO:0044281,GO:0044283,GO:0044297,GO:0044424,GO:0044444,GO:0044464,GO:0046394,GO:0046416,GO:0046437,GO:0046872,GO:0046983,GO:0047661,GO:0048037,GO:0050662,GO:0050896,GO:0051259,GO:0051260,GO:0051262,GO:0051289,GO:0051704,GO:0051707,GO:0065003,GO:0070178,GO:0070179,GO:0070279,GO:0071704,GO:0071840,GO:0072330,GO:0097159,GO:0097367,GO:0097458,GO:1901265,GO:1901363,GO:1901564,GO:1901566,GO:1901576,GO:1901605,GO:1901607,GO:1901700
78380083		78380083	CAN_JCIN_mrna-130701	CAN	AT5G12080.1	MSL10	mechanosensitive channel of small conductance-like 10 [Source:NCBI gene (formerly Entrezgene);Acc:831081]	AT5G12080.1 | Symbols:ATMSL10,MSL10 | mechanosensitive channel of small conductance-like 10 | Chr5:3898182-3900923 REVERSE LENGTH=734	M	Cell wall/membrane/envelope biogenesis	UNKNOWN_PFAM_ID(MS_channel)	Mechanosensitive ion channel protein	GO:0002090,GO:0002092,GO:0003674,GO:0005102,GO:0005488,GO:0005515,GO:0006810,GO:0006897,GO:0006898,GO:0007034,GO:0007041,GO:0007154,GO:0007165,GO:0007166,GO:0007267,GO:0008150,GO:0008152,GO:0008333,GO:0009893,GO:0009966,GO:0009968,GO:0009987,GO:0010604,GO:0010646,GO:0010648,GO:0016055,GO:0016192,GO:0019222,GO:0023051,GO:0023052,GO:0023057,GO:0030100,GO:0030111,GO:0030178,GO:0031323,GO:0031325,GO:0031623,GO:0032879,GO:0043112,GO:0043170,GO:0044237,GO:0044260,GO:0045807,GO:0046907,GO:0048259,GO:0048260,GO:0048518,GO:0048519,GO:0048522,GO:0048523,GO:0048583,GO:0048585,GO:0050789,GO:0050794,GO:0050896,GO:0051049,GO:0051050,GO:0051128,GO:0051130,GO:0051179,GO:0051234,GO:0051641,GO:0051649,GO:0051716,GO:0060070,GO:0060255,GO:0060627,GO:0060828,GO:0065007,GO:0071704,GO:0090090,GO:0098657,GO:0198738,GO:1905114,GO:2000286,GO:2000369,GO:2000370
78380083		78380083	JMAN_mrna-133521	JMAN	AT5G12080.1	MSL10	mechanosensitive channel of small conductance-like 10 [Source:NCBI gene (formerly Entrezgene);Acc:831081]	AT5G12080.1 | Symbols:ATMSL10,MSL10 | mechanosensitive channel of small conductance-like 10 | Chr5:3898182-3900923 REVERSE LENGTH=734	M	Cell wall/membrane/envelope biogenesis	UNKNOWN_PFAM_ID(MS_channel)	Mechanosensitive ion channel protein	GO:0003674,GO:0003824,GO:0004553,GO:0004565,GO:0005575,GO:0005618,GO:0005622,GO:0005623,GO:0005737,GO:0005773,GO:0015925,GO:0016787,GO:0016798,GO:0030312,GO:0043226,GO:0043227,GO:0043229,GO:0043231,GO:0044424,GO:0044444,GO:0044464,GO:0071944
78380083		78380083	US_JCIN_mrna-48066	US	AT5G12080.1	MSL10	mechanosensitive channel of small conductance-like 10 [Source:NCBI gene (formerly Entrezgene);Acc:831081]	AT5G12080.1 | Symbols:ATMSL10,MSL10 | mechanosensitive channel of small conductance-like 10 | Chr5:3898182-3900923 REVERSE LENGTH=734	M	Cell wall/membrane/envelope biogenesis	UNKNOWN_PFAM_ID(MS_channel)	Mechanosensitive ion channel protein	GO:0000003,GO:0001067,GO:0003006,GO:0003674,GO:0003676,GO:0003677,GO:0003700,GO:0005488,GO:0005575,GO:0005622,GO:0005623,GO:0005634,GO:0005737,GO:0006355,GO:0007163,GO:0007275,GO:0008150,GO:0008284,GO:0009653,GO:0009790,GO:0009791,GO:0009793,GO:0009888,GO:0009889,GO:0009987,GO:0010073,GO:0010075,GO:0010154,GO:0010468,GO:0010556,GO:0019219,GO:0019222,GO:0022414,GO:0030010,GO:0031323,GO:0031326,GO:0032501,GO:0032502,GO:0040008,GO:0042127,GO:0043226,GO:0043227,GO:0043229,GO:0043231,GO:0043565,GO:0044212,GO:0044424,GO:0044464,GO:0048316,GO:0048366,GO:0048367,GO:0048507,GO:0048509,GO:0048518,GO:0048522,GO:0048608,GO:0048638,GO:0048646,GO:0048731,GO:0048825,GO:0048827,GO:0048856,GO:0048859,GO:0050789,GO:0050793,GO:0050794,GO:0051171,GO:0051252,GO:0060255,GO:0061458,GO:0065007,GO:0080090,GO:0090451,GO:0090691,GO:0097159,GO:0099402,GO:0140110,GO:1901363,GO:1903506,GO:2000112,GO:2001141
78380084		78380084	CAN_JCIN_mrna-130738	CAN	AT1G16810.1	AT1G16810	7-dehydrocholesterol reductase-like protein [Source:NCBI gene (formerly Entrezgene);Acc:838252]	AT1G16810.1 | Symbols:no symbol available | no full name available | Chr1:5756150-5756694 FORWARD LENGTH=144	S	Function unknown	UNKNOWN_PFAM_ID(DUF1754)	Eukaryotic family of unknown function (DUF1754)	GO:0005575,GO:0005622,GO:0005623,GO:0005737,GO:0006082,GO:0006790,GO:0006807,GO:0006950,GO:0006970,GO:0008150,GO:0008152,GO:0009058,GO:0009507,GO:0009526,GO:0009532,GO:0009536,GO:0009570,GO:0009579,GO:0009628,GO:0009651,GO:0009941,GO:0009987,GO:0016143,GO:0016144,GO:0019748,GO:0019757,GO:0019758,GO:0019760,GO:0019761,GO:0031967,GO:0031975,GO:0043226,GO:0043227,GO:0043229,GO:0043231,GO:0043436,GO:0044237,GO:0044249,GO:0044272,GO:0044281,GO:0044422,GO:0044424,GO:0044434,GO:0044435,GO:0044444,GO:0044446,GO:0044464,GO:0044550,GO:0050896,GO:0071704,GO:1901135,GO:1901137,GO:1901564,GO:1901566,GO:1901576,GO:1901657,GO:1901659
78380084		78380084	JAIL_mrna-135248	JAIL	AT1G16810.1	AT1G16810	7-dehydrocholesterol reductase-like protein [Source:NCBI gene (formerly Entrezgene);Acc:838252]	AT1G16810.1 | Symbols:no symbol available | no full name available | Chr1:5756150-5756694 FORWARD LENGTH=144	S	Function unknown	UNKNOWN_PFAM_ID(DUF1754)	Eukaryotic family of unknown function (DUF1754)	-
78380084		78380084	JMAN_mrna-133571	JMAN	AT1G16810.1	AT1G16810	7-dehydrocholesterol reductase-like protein [Source:NCBI gene (formerly Entrezgene);Acc:838252]	AT1G16810.1 | Symbols:no symbol available | no full name available | Chr1:5756150-5756694 FORWARD LENGTH=144	S	Function unknown	UNKNOWN_PFAM_ID(DUF1754)	Eukaryotic family of unknown function (DUF1754)	-
78380084		78380084	US_JCIN_mrna-48017	US	AT1G16810.1	AT1G16810	7-dehydrocholesterol reductase-like protein [Source:NCBI gene (formerly Entrezgene);Acc:838252]	AT1G16810.1 | Symbols:no symbol available | no full name available | Chr1:5756150-5756694 FORWARD LENGTH=144	S	Function unknown	UNKNOWN_PFAM_ID(DUF1754)	Eukaryotic family of unknown function (DUF1754)	-
78380085		78380085	CAN_JCIN_mrna-130770	CAN	AT1G78900.1	VHA-A	vacuolar ATP synthase subunit A [Source:NCBI gene (formerly Entrezgene);Acc:844228]	AT1G78900.1 | Symbols:VHA-A | vacuolar ATP synthase subunit A | Chr1:29660463-29664575 FORWARD LENGTH=623	C	Energy production and conversion	PF00006(ATP-synt_ab);PF02874(ATP-synt_ab_N);PF16886(ATP-synt_ab_Xtn)	V-type proton ATPase catalytic subunit	-
78380085		78380085	JAIL_mrna-135256	JAIL	AT1G78900.1	VHA-A	vacuolar ATP synthase subunit A [Source:NCBI gene (formerly Entrezgene);Acc:844228]	AT1G78900.1 | Symbols:VHA-A | vacuolar ATP synthase subunit A | Chr1:29660463-29664575 FORWARD LENGTH=623	C	Energy production and conversion	PF00006(ATP-synt_ab);PF02874(ATP-synt_ab_N);PF16886(ATP-synt_ab_Xtn)	V-type proton ATPase catalytic subunit	-
78380085		78380085	JMAN_mrna-133579	JMAN	AT1G78900.1	VHA-A	vacuolar ATP synthase subunit A [Source:NCBI gene (formerly Entrezgene);Acc:844228]	AT1G78900.1 | Symbols:VHA-A | vacuolar ATP synthase subunit A | Chr1:29660463-29664575 FORWARD LENGTH=623	C	Energy production and conversion	PF00006(ATP-synt_ab);PF02874(ATP-synt_ab_N);PF16886(ATP-synt_ab_Xtn)	V-type proton ATPase catalytic subunit	GO:0003674,GO:0003735,GO:0005198,GO:0005488,GO:0005575,GO:0005622,GO:0005623,GO:0005737,GO:0005829,GO:0005840,GO:0008270,GO:0015935,GO:0022626,GO:0022627,GO:0032991,GO:0043167,GO:0043169,GO:0043226,GO:0043228,GO:0043229,GO:0043232,GO:0044391,GO:0044422,GO:0044424,GO:0044444,GO:0044445,GO:0044446,GO:0044464,GO:0046872,GO:0046914,GO:1990904
78380085		78380085	US_JCIN_mrna-47942	US	AT1G78900.1	VHA-A	vacuolar ATP synthase subunit A [Source:NCBI gene (formerly Entrezgene);Acc:844228]	AT1G78900.1 | Symbols:VHA-A | vacuolar ATP synthase subunit A | Chr1:29660463-29664575 FORWARD LENGTH=623	C	Energy production and conversion	PF00006(ATP-synt_ab);PF02874(ATP-synt_ab_N);PF16886(ATP-synt_ab_Xtn)	V-type proton ATPase catalytic subunit	-
78380086		78380086	CAN_JCIN_mrna-130870	CAN	AT2G46910.1	AT2G46910	Plastid-lipid associated protein PAP / fibrillin family protein [Source:NCBI gene (formerly Entrezgene);Acc:819304]	AT2G46910.1 | Symbols:no symbol available | no full name available | Chr2:19272427-19273856 FORWARD LENGTH=284	S	Function unknown	PF04755(PAP_fibrillin)	plastid-lipid-associated protein 10	-
78380086		78380086	JAIL_mrna-135346	JAIL	AT2G46910.1	AT2G46910	Plastid-lipid associated protein PAP / fibrillin family protein [Source:NCBI gene (formerly Entrezgene);Acc:819304]	AT2G46910.1 | Symbols:no symbol available | no full name available | Chr2:19272427-19273856 FORWARD LENGTH=284	S	Function unknown	PF04755(PAP_fibrillin)	plastid-lipid-associated protein 10	-
78380086		78380086	JMAN_mrna-133715	JMAN	AT2G46910.1	AT2G46910	Plastid-lipid associated protein PAP / fibrillin family protein [Source:NCBI gene (formerly Entrezgene);Acc:819304]	AT2G46910.1 | Symbols:no symbol available | no full name available | Chr2:19272427-19273856 FORWARD LENGTH=284	S	Function unknown	PF04755(PAP_fibrillin)	plastid-lipid-associated protein 10	GO:0003674,GO:0003735,GO:0005198,GO:0005575,GO:0005618,GO:0005622,GO:0005623,GO:0005737,GO:0005829,GO:0005840,GO:0005886,GO:0005911,GO:0006412,GO:0006518,GO:0006807,GO:0008150,GO:0008152,GO:0009058,GO:0009059,GO:0009506,GO:0009507,GO:0009536,GO:0009719,GO:0009725,GO:0009735,GO:0009987,GO:0010033,GO:0010467,GO:0015934,GO:0016020,GO:0019538,GO:0022625,GO:0022626,GO:0030054,GO:0030312,GO:0032991,GO:0034641,GO:0034645,GO:0042221,GO:0043043,GO:0043170,GO:0043226,GO:0043227,GO:0043228,GO:0043229,GO:0043231,GO:0043232,GO:0043603,GO:0043604,GO:0044237,GO:0044238,GO:0044249,GO:0044260,GO:0044267,GO:0044271,GO:0044391,GO:0044422,GO:0044424,GO:0044444,GO:0044445,GO:0044446,GO:0044464,GO:0050896,GO:0055044,GO:0071704,GO:0071944,GO:1901564,GO:1901566,GO:1901576,GO:1990904
78380086		78380086	US_JCIN_mrna-47847	US	AT2G46910.1	AT2G46910	Plastid-lipid associated protein PAP / fibrillin family protein [Source:NCBI gene (formerly Entrezgene);Acc:819304]	AT2G46910.1 | Symbols:no symbol available | no full name available | Chr2:19272427-19273856 FORWARD LENGTH=284	S	Function unknown	PF04755(PAP_fibrillin)	plastid-lipid-associated protein 10	-
78380087	M0655	78380087	CAN_JCIN_mrna-130983	CAN	AT3G09950.1	AT3G09950		AT3G09950.1 | Symbols:no symbol available | no full name available | Chr3:3060354-3060632 REVERSE LENGTH=92	S	Function unknown		BEST Arabidopsis thaliana protein match is	GO:0003674,GO:0003676,GO:0003723,GO:0003729,GO:0005488,GO:0005575,GO:0005622,GO:0005623,GO:0005634,GO:0005654,GO:0005847,GO:0005849,GO:0006139,GO:0006355,GO:0006379,GO:0006396,GO:0006397,GO:0006725,GO:0006807,GO:0008150,GO:0008152,GO:0009889,GO:0009890,GO:0009892,GO:0009987,GO:0010467,GO:0010468,GO:0010556,GO:0010558,GO:0010605,GO:0010629,GO:0016070,GO:0016071,GO:0016458,GO:0016604,GO:0019219,GO:0019222,GO:0031047,GO:0031123,GO:0031124,GO:0031323,GO:0031324,GO:0031326,GO:0031327,GO:0031974,GO:0031981,GO:0032502,GO:0032991,GO:0034641,GO:0034660,GO:0040007,GO:0042868,GO:0043170,GO:0043226,GO:0043227,GO:0043229,GO:0043231,GO:0043233,GO:0044237,GO:0044238,GO:0044422,GO:0044424,GO:0044428,GO:0044446,GO:0044451,GO:0044464,GO:0045892,GO:0045934,GO:0046483,GO:0048519,GO:0048523,GO:0048589,GO:0050789,GO:0050794,GO:0051171,GO:0051172,GO:0051252,GO:0051253,GO:0060255,GO:0060968,GO:0065007,GO:0070013,GO:0071704,GO:0071920,GO:0080090,GO:0090304,GO:0090305,GO:0090501,GO:0097159,GO:0098787,GO:0098789,GO:1901360,GO:1901363,GO:1902679,GO:1903506,GO:1903507,GO:2000112,GO:2000113,GO:2001141
78380087	M0655	78380087	JAIL_mrna-135871	JAIL	AT3G09950.1	AT3G09950		AT3G09950.1 | Symbols:no symbol available | no full name available | Chr3:3060354-3060632 REVERSE LENGTH=92	S	Function unknown		BEST Arabidopsis thaliana protein match is	GO:0005575,GO:0005623,GO:0005886,GO:0016020,GO:0044464,GO:0071944
78380087	M0655	78380087	JAIL_mrna-135644	JAIL	AT3G09950.1	AT3G09950		AT3G09950.1 | Symbols:no symbol available | no full name available | Chr3:3060354-3060632 REVERSE LENGTH=92	S	Function unknown		BEST Arabidopsis thaliana protein match is	GO:0003674,GO:0005215,GO:0005575,GO:0005623,GO:0005886,GO:0005911,GO:0006810,GO:0008150,GO:0009506,GO:0009914,GO:0009926,GO:0009966,GO:0010315,GO:0010329,GO:0010540,GO:0010646,GO:0010817,GO:0010928,GO:0015562,GO:0016020,GO:0022857,GO:0023051,GO:0030054,GO:0044464,GO:0048583,GO:0050789,GO:0050794,GO:0051179,GO:0051234,GO:0055044,GO:0055085,GO:0060918,GO:0065007,GO:0065008,GO:0071944,GO:0080161
78380087	M0655	78380087	JAIL_mrna-135694	JAIL	AT3G09950.1	AT3G09950		AT3G09950.1 | Symbols:no symbol available | no full name available | Chr3:3060354-3060632 REVERSE LENGTH=92	S	Function unknown		BEST Arabidopsis thaliana protein match is	-
78380087	M0655	78380087	JAIL_mrna-135388	JAIL	AT5G41761.1	AT5G41761		AT5G41761.1 | Symbols:no symbol available | no full name available | Chr5:16711437-16711742 FORWARD LENGTH=101	S	Function unknown		BEST Arabidopsis thaliana protein match is	-
78380087	M0655	78380087	JAIL_mrna-135535	JAIL	AT3G09950.1	AT3G09950		AT3G09950.1 | Symbols:no symbol available | no full name available | Chr3:3060354-3060632 REVERSE LENGTH=92	S	Function unknown		BEST Arabidopsis thaliana protein match is	GO:0000166,GO:0001501,GO:0001503,GO:0003674,GO:0003824,GO:0005488,GO:0005575,GO:0005622,GO:0005623,GO:0005737,GO:0006022,GO:0006023,GO:0006024,GO:0006029,GO:0006082,GO:0006790,GO:0006807,GO:0007275,GO:0008150,GO:0008152,GO:0009058,GO:0009059,GO:0009100,GO:0009101,GO:0009888,GO:0009987,GO:0015012,GO:0016043,GO:0016829,GO:0016830,GO:0016831,GO:0019538,GO:0030166,GO:0030198,GO:0030201,GO:0030203,GO:0030204,GO:0030206,GO:0032501,GO:0032502,GO:0034645,GO:0036094,GO:0043062,GO:0043167,GO:0043168,GO:0043170,GO:0043436,GO:0044237,GO:0044238,GO:0044249,GO:0044260,GO:0044272,GO:0044281,GO:0044424,GO:0044464,GO:0048037,GO:0048040,GO:0048513,GO:0048731,GO:0048856,GO:0050650,GO:0050654,GO:0050662,GO:0051216,GO:0051287,GO:0061448,GO:0070403,GO:0071704,GO:0071840,GO:0097159,GO:1901135,GO:1901137,GO:1901265,GO:1901363,GO:1901564,GO:1901566,GO:1901576,GO:1903510
78380087	M0655	78380087	JAIL_mrna-135599	JAIL	AT3G11405.1	AT3G11405		AT3G11405.1 | Symbols:no symbol available | no full name available | Chr3:3580895-3581359 FORWARD LENGTH=154	S	Function unknown		BEST Arabidopsis thaliana protein match is	GO:0003674,GO:0003824,GO:0005575,GO:0005622,GO:0005623,GO:0005737,GO:0005829,GO:0006508,GO:0006807,GO:0008150,GO:0008152,GO:0008233,GO:0009314,GO:0009416,GO:0009507,GO:0009536,GO:0009628,GO:0009642,GO:0009644,GO:0009892,GO:0010109,GO:0010205,GO:0016787,GO:0019222,GO:0019538,GO:0031323,GO:0031324,GO:0042548,GO:0043155,GO:0043170,GO:0043226,GO:0043227,GO:0043229,GO:0043231,GO:0043467,GO:0044238,GO:0044424,GO:0044444,GO:0044464,GO:0048519,GO:0048523,GO:0050789,GO:0050794,GO:0050896,GO:0065007,GO:0071704,GO:0140096,GO:1901564,GO:1905156
78380087	M0655	78380087	JMAN_mrna-133888	JMAN	AT3G09950.1	AT3G09950		AT3G09950.1 | Symbols:no symbol available | no full name available | Chr3:3060354-3060632 REVERSE LENGTH=92	S	Function unknown		BEST Arabidopsis thaliana protein match is	GO:0000018,GO:0000229,GO:0003674,GO:0003676,GO:0003677,GO:0003697,GO:0003700,GO:0003723,GO:0003729,GO:0005488,GO:0005575,GO:0005622,GO:0005623,GO:0005694,GO:0005737,GO:0006139,GO:0006259,GO:0006281,GO:0006355,GO:0006725,GO:0006807,GO:0006950,GO:0006952,GO:0006974,GO:0008150,GO:0008152,GO:0009295,GO:0009507,GO:0009508,GO:0009532,GO:0009536,GO:0009570,GO:0009605,GO:0009607,GO:0009620,GO:0009889,GO:0009890,GO:0009891,GO:0009892,GO:0009893,GO:0009987,GO:0010468,GO:0010556,GO:0010557,GO:0010558,GO:0010604,GO:0010605,GO:0010628,GO:0010639,GO:0019219,GO:0019222,GO:0031323,GO:0031324,GO:0031325,GO:0031326,GO:0031327,GO:0031328,GO:0032204,GO:0032205,GO:0032210,GO:0032211,GO:0033043,GO:0033044,GO:0033554,GO:0034641,GO:0042162,GO:0042646,GO:0043170,GO:0043207,GO:0043226,GO:0043227,GO:0043228,GO:0043229,GO:0043231,GO:0043232,GO:0043565,GO:0044237,GO:0044238,GO:0044260,GO:0044422,GO:0044424,GO:0044434,GO:0044435,GO:0044444,GO:0044446,GO:0044464,GO:0045893,GO:0045910,GO:0045934,GO:0045935,GO:0046483,GO:0048518,GO:0048519,GO:0048522,GO:0048523,GO:0050789,GO:0050794,GO:0050832,GO:0050896,GO:0051052,GO:0051053,GO:0051128,GO:0051129,GO:0051171,GO:0051172,GO:0051173,GO:0051252,GO:0051254,GO:0051704,GO:0051707,GO:0051716,GO:0060255,GO:0065007,GO:0065008,GO:0071704,GO:0080090,GO:0090304,GO:0097159,GO:0098542,GO:0140110,GO:1901360,GO:1901363,GO:1902680,GO:1903506,GO:1903508,GO:1904356,GO:1904357,GO:2000112,GO:2000113,GO:2000278,GO:2000279,GO:2001141,GO:2001251
78380087	M0655	78380087	JMAN_mrna-133950	JMAN	AT3G09950.1	AT3G09950		AT3G09950.1 | Symbols:no symbol available | no full name available | Chr3:3060354-3060632 REVERSE LENGTH=92	S	Function unknown		BEST Arabidopsis thaliana protein match is	GO:0002218,GO:0002221,GO:0002253,GO:0002376,GO:0002682,GO:0002684,GO:0002757,GO:0002758,GO:0002764,GO:0003674,GO:0003824,GO:0004672,GO:0004674,GO:0004675,GO:0004888,GO:0005575,GO:0005623,GO:0005886,GO:0006464,GO:0006468,GO:0006793,GO:0006796,GO:0006807,GO:0006950,GO:0006952,GO:0007154,GO:0007165,GO:0007166,GO:0007167,GO:0007178,GO:0008150,GO:0008152,GO:0009605,GO:0009607,GO:0009617,GO:0009889,GO:0009987,GO:0010337,GO:0010565,GO:0010817,GO:0016020,GO:0016301,GO:0016310,GO:0016740,GO:0016772,GO:0016773,GO:0019199,GO:0019222,GO:0019538,GO:0023052,GO:0031323,GO:0031326,GO:0031347,GO:0031349,GO:0032350,GO:0035821,GO:0036211,GO:0038023,GO:0042742,GO:0043170,GO:0043207,GO:0043412,GO:0044003,GO:0044237,GO:0044238,GO:0044260,GO:0044267,GO:0044403,GO:0044419,GO:0044464,GO:0045088,GO:0045089,GO:0046885,GO:0048518,GO:0048583,GO:0048584,GO:0050776,GO:0050778,GO:0050789,GO:0050794,GO:0050896,GO:0051701,GO:0051704,GO:0051707,GO:0051716,GO:0051817,GO:0052031,GO:0052033,GO:0052166,GO:0052167,GO:0052169,GO:0052173,GO:0052200,GO:0052255,GO:0052257,GO:0052305,GO:0052306,GO:0052308,GO:0052509,GO:0052510,GO:0052552,GO:0052553,GO:0052555,GO:0052556,GO:0052564,GO:0052572,GO:0060089,GO:0062012,GO:0065007,GO:0065008,GO:0071704,GO:0071944,GO:0075136,GO:0080134,GO:0080142,GO:0098542,GO:0140096,GO:1901564
78380087	M0655	78380087	JMAN_mrna-134028	JMAN	AT3G09950.1	AT3G09950		AT3G09950.1 | Symbols:no symbol available | no full name available | Chr3:3060354-3060632 REVERSE LENGTH=92	S	Function unknown		BEST Arabidopsis thaliana protein match is	GO:0003674,GO:0003676,GO:0003723,GO:0003735,GO:0005198,GO:0005488,GO:0005575,GO:0005622,GO:0005623,GO:0005737,GO:0005829,GO:0005840,GO:0005911,GO:0006417,GO:0006450,GO:0008150,GO:0009506,GO:0009889,GO:0009891,GO:0009893,GO:0010468,GO:0010556,GO:0010557,GO:0010604,GO:0010608,GO:0010628,GO:0015935,GO:0016020,GO:0019222,GO:0019843,GO:0022626,GO:0022627,GO:0030054,GO:0031323,GO:0031325,GO:0031326,GO:0031328,GO:0032268,GO:0032270,GO:0032991,GO:0034248,GO:0034250,GO:0043226,GO:0043228,GO:0043229,GO:0043232,GO:0044391,GO:0044422,GO:0044424,GO:0044444,GO:0044445,GO:0044446,GO:0044464,GO:0045727,GO:0045903,GO:0048518,GO:0048522,GO:0050789,GO:0050794,GO:0051171,GO:0051173,GO:0051246,GO:0051247,GO:0055044,GO:0060255,GO:0065007,GO:0065008,GO:0080090,GO:0097159,GO:1901363,GO:1990904,GO:2000112
78380087	M0655	78380087	JMAN_mrna-133765	JMAN	AT5G41761.1	AT5G41761		AT5G41761.1 | Symbols:no symbol available | no full name available | Chr5:16711437-16711742 FORWARD LENGTH=101	S	Function unknown		BEST Arabidopsis thaliana protein match is	GO:0005575,GO:0005622,GO:0005623,GO:0005634,GO:0043226,GO:0043227,GO:0043229,GO:0043231,GO:0044424,GO:0044464
78380087	M0655	78380087	JMAN_mrna-134116	JMAN	AT3G09950.1	AT3G09950		AT3G09950.1 | Symbols:no symbol available | no full name available | Chr3:3060354-3060632 REVERSE LENGTH=92	S	Function unknown		BEST Arabidopsis thaliana protein match is	GO:0003674,GO:0005215,GO:0005451,GO:0005575,GO:0005622,GO:0005623,GO:0005737,GO:0006810,GO:0006811,GO:0006812,GO:0006813,GO:0006996,GO:0008150,GO:0008324,GO:0009507,GO:0009526,GO:0009536,GO:0009657,GO:0009658,GO:0009941,GO:0009987,GO:0010109,GO:0015075,GO:0015077,GO:0015078,GO:0015079,GO:0015291,GO:0015297,GO:0015298,GO:0015299,GO:0015318,GO:0015386,GO:0015491,GO:0015672,GO:0016020,GO:0016043,GO:0019222,GO:0022804,GO:0022821,GO:0022857,GO:0022890,GO:0030001,GO:0031090,GO:0031323,GO:0031967,GO:0031969,GO:0031975,GO:0034220,GO:0042170,GO:0043226,GO:0043227,GO:0043229,GO:0043231,GO:0044422,GO:0044424,GO:0044434,GO:0044435,GO:0044444,GO:0044446,GO:0044464,GO:0046873,GO:0050789,GO:0050794,GO:0051179,GO:0051234,GO:0055085,GO:0065007,GO:0071804,GO:0071805,GO:0071840,GO:0098655,GO:0098660,GO:0098662,GO:0099516,GO:1902600
78380087	M0655	78380087	JMAN_mrna-134084	JMAN	AT3G09950.1	AT3G09950		AT3G09950.1 | Symbols:no symbol available | no full name available | Chr3:3060354-3060632 REVERSE LENGTH=92	S	Function unknown		BEST Arabidopsis thaliana protein match is	-
78380087	M0655	78380087	JMAN_mrna-134096	JMAN	AT3G09950.1	AT3G09950		AT3G09950.1 | Symbols:no symbol available | no full name available | Chr3:3060354-3060632 REVERSE LENGTH=92	S	Function unknown		BEST Arabidopsis thaliana protein match is	-
78380087	M0655	78380087	US_JCIN_mrna-47679	US	AT3G09950.1	AT3G09950		AT3G09950.1 | Symbols:no symbol available | no full name available | Chr3:3060354-3060632 REVERSE LENGTH=92	S	Function unknown		BEST Arabidopsis thaliana protein match is	-
78380087	M0655	78380087	US_JCIN_mrna-47758	US	AT3G09950.1	AT3G09950		AT3G09950.1 | Symbols:no symbol available | no full name available | Chr3:3060354-3060632 REVERSE LENGTH=92	S	Function unknown		BEST Arabidopsis thaliana protein match is	-
78380087	M0655	78380087	US_JCIN_mrna-34837	US	AT5G41761.1	AT5G41761		AT5G41761.1 | Symbols:no symbol available | no full name available | Chr5:16711437-16711742 FORWARD LENGTH=101	S	Function unknown		BEST Arabidopsis thaliana protein match is	GO:0000325,GO:0003674,GO:0003824,GO:0005215,GO:0005575,GO:0005622,GO:0005623,GO:0005737,GO:0005773,GO:0005774,GO:0005794,GO:0005829,GO:0005886,GO:0006810,GO:0006811,GO:0006812,GO:0008150,GO:0008324,GO:0012505,GO:0015075,GO:0015077,GO:0015078,GO:0015318,GO:0015399,GO:0015405,GO:0015672,GO:0015988,GO:0015991,GO:0016020,GO:0016462,GO:0016469,GO:0016787,GO:0016817,GO:0016818,GO:0016887,GO:0017111,GO:0019829,GO:0022804,GO:0022853,GO:0022857,GO:0022890,GO:0031090,GO:0032991,GO:0034220,GO:0042623,GO:0042625,GO:0042626,GO:0043226,GO:0043227,GO:0043229,GO:0043231,GO:0043492,GO:0044422,GO:0044424,GO:0044425,GO:0044437,GO:0044444,GO:0044446,GO:0044464,GO:0044769,GO:0046933,GO:0051179,GO:0051234,GO:0055085,GO:0071944,GO:0090662,GO:0098588,GO:0098655,GO:0098660,GO:0098662,GO:0098796,GO:0098805,GO:0099131,GO:0099132,GO:1902600
78380087	M0655	78380088	CAN_JCIN_mrna-143543	CAN	AT5G41761.1	AT5G41761		AT5G41761.1 | Symbols:no symbol available | no full name available | Chr5:16711437-16711742 FORWARD LENGTH=101	S	Function unknown		BEST Arabidopsis thaliana protein match is	GO:0000375,GO:0000377,GO:0000398,GO:0000932,GO:0005575,GO:0005622,GO:0005623,GO:0005634,GO:0005681,GO:0005688,GO:0005737,GO:0005829,GO:0006139,GO:0006396,GO:0006397,GO:0006725,GO:0006807,GO:0008150,GO:0008152,GO:0008380,GO:0009987,GO:0010467,GO:0016070,GO:0016071,GO:0030532,GO:0032991,GO:0034641,GO:0035770,GO:0036464,GO:0043170,GO:0043226,GO:0043227,GO:0043228,GO:0043229,GO:0043231,GO:0043232,GO:0044237,GO:0044238,GO:0044422,GO:0044424,GO:0044428,GO:0044444,GO:0044446,GO:0044464,GO:0046483,GO:0046540,GO:0071011,GO:0071013,GO:0071704,GO:0090304,GO:0097525,GO:0097526,GO:0120114,GO:1901360,GO:1902494,GO:1990726,GO:1990904
78380087	M0655	78380088	CAN_JCIN_mrna-143254	CAN	AT5G41761.1	AT5G41761		AT5G41761.1 | Symbols:no symbol available | no full name available | Chr5:16711437-16711742 FORWARD LENGTH=101	S	Function unknown		BEST Arabidopsis thaliana protein match is	-
78380087	M0655	78380088	JAIL_mrna-148511	JAIL	AT5G41761.1	AT5G41761		AT5G41761.1 | Symbols:no symbol available | no full name available | Chr5:16711437-16711742 FORWARD LENGTH=101	S	Function unknown		BEST Arabidopsis thaliana protein match is	GO:0001678,GO:0003674,GO:0005215,GO:0005351,GO:0005354,GO:0005355,GO:0005356,GO:0005402,GO:0005575,GO:0005623,GO:0005886,GO:0006810,GO:0006811,GO:0006812,GO:0008150,GO:0008324,GO:0008643,GO:0008645,GO:0009679,GO:0009743,GO:0009746,GO:0009749,GO:0009987,GO:0010033,GO:0015075,GO:0015077,GO:0015078,GO:0015144,GO:0015145,GO:0015149,GO:0015291,GO:0015293,GO:0015294,GO:0015295,GO:0015318,GO:0015578,GO:0015672,GO:0015749,GO:0015757,GO:0015761,GO:0016020,GO:0019725,GO:0022804,GO:0022857,GO:0022890,GO:0033500,GO:0034219,GO:0034220,GO:0034284,GO:0042221,GO:0042592,GO:0042593,GO:0044464,GO:0046323,GO:0048878,GO:0050896,GO:0051119,GO:0051179,GO:0051234,GO:0051716,GO:0055055,GO:0055056,GO:0055082,GO:0055085,GO:0065007,GO:0065008,GO:0070887,GO:0071310,GO:0071322,GO:0071326,GO:0071331,GO:0071333,GO:0071702,GO:0071944,GO:0098655,GO:0098660,GO:0098662,GO:1901700,GO:1901701,GO:1902600,GO:1904659
78380087	M0655	78380088	JMAN_mrna-145603	JMAN	AT5G41761.1	AT5G41761		AT5G41761.1 | Symbols:no symbol available | no full name available | Chr5:16711437-16711742 FORWARD LENGTH=101	S	Function unknown		BEST Arabidopsis thaliana protein match is	-
78380087	M0655	78380088	JMAN_mrna-145782	JMAN	AT5G41761.1	AT5G41761		AT5G41761.1 | Symbols:no symbol available | no full name available | Chr5:16711437-16711742 FORWARD LENGTH=101	S	Function unknown		BEST Arabidopsis thaliana protein match is	-
78380087	M0655	78380088	US_JCIN_mrna-34478	US	AT5G41761.1	AT5G41761		AT5G41761.1 | Symbols:no symbol available | no full name available | Chr5:16711437-16711742 FORWARD LENGTH=101	S	Function unknown		BEST Arabidopsis thaliana protein match is	GO:0000003,GO:0001101,GO:0003006,GO:0003674,GO:0003824,GO:0004601,GO:0006950,GO:0007275,GO:0008150,GO:0008152,GO:0008379,GO:0009269,GO:0009414,GO:0009415,GO:0009628,GO:0009636,GO:0009791,GO:0009987,GO:0010035,GO:0010154,GO:0010162,GO:0010231,GO:0010431,GO:0016209,GO:0016491,GO:0016684,GO:0021700,GO:0022414,GO:0022611,GO:0032501,GO:0032502,GO:0032504,GO:0042221,GO:0048316,GO:0048608,GO:0048609,GO:0048731,GO:0048856,GO:0050896,GO:0051716,GO:0051920,GO:0055114,GO:0061458,GO:0070887,GO:0071695,GO:0097237,GO:0097437,GO:0098754,GO:0098869,GO:1901700,GO:1990748
78380089		78380089	CAN_JCIN_mrna-131161	CAN									GO:0000228,GO:0000723,GO:0000781,GO:0000782,GO:0000783,GO:0000784,GO:0003674,GO:0003676,GO:0003677,GO:0003690,GO:0003691,GO:0005488,GO:0005575,GO:0005622,GO:0005623,GO:0005634,GO:0005694,GO:0006139,GO:0006259,GO:0006725,GO:0006807,GO:0006996,GO:0008150,GO:0008152,GO:0009987,GO:0016043,GO:0031627,GO:0031974,GO:0031981,GO:0032200,GO:0032991,GO:0032993,GO:0034641,GO:0042162,GO:0042592,GO:0043170,GO:0043226,GO:0043227,GO:0043228,GO:0043229,GO:0043231,GO:0043232,GO:0043233,GO:0043565,GO:0044237,GO:0044238,GO:0044260,GO:0044422,GO:0044424,GO:0044427,GO:0044428,GO:0044446,GO:0044454,GO:0044464,GO:0046483,GO:0051276,GO:0060249,GO:0065007,GO:0065008,GO:0070013,GO:0071704,GO:0071840,GO:0090304,GO:0097159,GO:0098687,GO:1901360,GO:1901363
78380089		78380089	JAIL_mrna-136079	JAIL									-
78380089		78380089	JMAN_mrna-134176	JMAN									-
78380089		78380089	US_JCIN_mrna-47586	US									-
78380090		78380090	CAN_JCIN_mrna-131169	CAN	AT2G03070.1	MED8	mediator subunit 8 [Source:NCBI gene (formerly Entrezgene);Acc:814836]	AT2G03070.1 | Symbols:MED8 | mediator subunit 8 | Chr2:905978-908792 FORWARD LENGTH=524	S	Function unknown		mediator of RNA polymerase II transcription subunit	GO:0003674,GO:0003676,GO:0003677,GO:0003700,GO:0005488,GO:0006355,GO:0008150,GO:0009889,GO:0009891,GO:0009893,GO:0010468,GO:0010556,GO:0010557,GO:0010604,GO:0010628,GO:0019219,GO:0019222,GO:0031323,GO:0031325,GO:0031326,GO:0031328,GO:0043565,GO:0045893,GO:0045935,GO:0048518,GO:0048522,GO:0050789,GO:0050794,GO:0051171,GO:0051173,GO:0051252,GO:0051254,GO:0060255,GO:0065007,GO:0080090,GO:0097159,GO:0140110,GO:1901363,GO:1902680,GO:1903506,GO:1903508,GO:2000112,GO:2001141
78380090		78380090	JAIL_mrna-136146	JAIL	AT2G03070.1	MED8	mediator subunit 8 [Source:NCBI gene (formerly Entrezgene);Acc:814836]	AT2G03070.1 | Symbols:MED8 | mediator subunit 8 | Chr2:905978-908792 FORWARD LENGTH=524	S	Function unknown		mediator of RNA polymerase II transcription subunit	-
78380090		78380090	JMAN_mrna-134215	JMAN	AT2G03070.1	MED8	mediator subunit 8 [Source:NCBI gene (formerly Entrezgene);Acc:814836]	AT2G03070.1 | Symbols:MED8 | mediator subunit 8 | Chr2:905978-908792 FORWARD LENGTH=524	S	Function unknown		mediator of RNA polymerase II transcription subunit	-
78380090		78380090	US_JCIN_mrna-47509	US	AT2G03070.1	MED8	mediator subunit 8 [Source:NCBI gene (formerly Entrezgene);Acc:814836]	AT2G03070.1 | Symbols:MED8 | mediator subunit 8 | Chr2:905978-908792 FORWARD LENGTH=524	S	Function unknown		mediator of RNA polymerase II transcription subunit	GO:0003674,GO:0003824,GO:0005575,GO:0005622,GO:0005623,GO:0005737,GO:0005829,GO:0006629,GO:0008150,GO:0008152,GO:0008168,GO:0008757,GO:0008825,GO:0009987,GO:0016740,GO:0016741,GO:0030258,GO:0032259,GO:0044237,GO:0044238,GO:0044255,GO:0044424,GO:0044444,GO:0044464,GO:0071704
78380091		78380091	CAN_JCIN_mrna-131265	CAN	AT1G50440.1	AT1G50440	RING/FYVE/PHD zinc finger superfamily protein [Source:NCBI gene (formerly Entrezgene);Acc:841466]	AT1G50440.1 | Symbols:no symbol available | no full name available | Chr1:18686099-18687646 FORWARD LENGTH=250	A	RNA processing and modification	PF12906(RINGv)	E3 ubiquitin-protein ligase	-
78380091		78380091	JAIL_mrna-136286	JAIL	AT1G50440.1	AT1G50440	RING/FYVE/PHD zinc finger superfamily protein [Source:NCBI gene (formerly Entrezgene);Acc:841466]	AT1G50440.1 | Symbols:no symbol available | no full name available | Chr1:18686099-18687646 FORWARD LENGTH=250	A	RNA processing and modification	PF12906(RINGv)	E3 ubiquitin-protein ligase	-
78380091		78380091	JMAN_mrna-134316	JMAN	AT1G50440.1	AT1G50440	RING/FYVE/PHD zinc finger superfamily protein [Source:NCBI gene (formerly Entrezgene);Acc:841466]	AT1G50440.1 | Symbols:no symbol available | no full name available | Chr1:18686099-18687646 FORWARD LENGTH=250	A	RNA processing and modification	PF12906(RINGv)	E3 ubiquitin-protein ligase	GO:0000902,GO:0000904,GO:0001067,GO:0001101,GO:0003674,GO:0003676,GO:0003677,GO:0003700,GO:0005488,GO:0005575,GO:0005622,GO:0005623,GO:0005634,GO:0005737,GO:0005829,GO:0005840,GO:0006355,GO:0007154,GO:0007165,GO:0008150,GO:0009653,GO:0009719,GO:0009725,GO:0009735,GO:0009736,GO:0009739,GO:0009740,GO:0009755,GO:0009787,GO:0009788,GO:0009888,GO:0009889,GO:0009966,GO:0009968,GO:0009987,GO:0010026,GO:0010033,GO:0010090,GO:0010091,GO:0010468,GO:0010476,GO:0010556,GO:0010646,GO:0010648,GO:0016043,GO:0019219,GO:0019222,GO:0022626,GO:0023051,GO:0023052,GO:0023057,GO:0030154,GO:0031323,GO:0031326,GO:0032502,GO:0032870,GO:0032989,GO:0032991,GO:0033993,GO:0042221,GO:0043226,GO:0043227,GO:0043228,GO:0043229,GO:0043231,GO:0043232,GO:0043565,GO:0044212,GO:0044424,GO:0044444,GO:0044445,GO:0044464,GO:0048468,GO:0048519,GO:0048523,GO:0048583,GO:0048585,GO:0048856,GO:0048869,GO:0050789,GO:0050794,GO:0050896,GO:0051171,GO:0051252,GO:0051716,GO:0060255,GO:0065007,GO:0070887,GO:0071229,GO:0071310,GO:0071368,GO:0071370,GO:0071396,GO:0071495,GO:0071840,GO:0080090,GO:0090558,GO:0090626,GO:0097159,GO:0140110,GO:1901363,GO:1901419,GO:1901420,GO:1901700,GO:1901701,GO:1903506,GO:1905957,GO:1905958,GO:1990904,GO:2000112,GO:2001141
78380091		78380091	US_JCIN_mrna-47420	US	AT1G50440.1	AT1G50440	RING/FYVE/PHD zinc finger superfamily protein [Source:NCBI gene (formerly Entrezgene);Acc:841466]	AT1G50440.1 | Symbols:no symbol available | no full name available | Chr1:18686099-18687646 FORWARD LENGTH=250	A	RNA processing and modification	PF12906(RINGv)	E3 ubiquitin-protein ligase	-
78380091		78380091	US_JCIN_mrna-47390	US	AT1G50440.1	AT1G50440	RING/FYVE/PHD zinc finger superfamily protein [Source:NCBI gene (formerly Entrezgene);Acc:841466]	AT1G50440.1 | Symbols:no symbol available | no full name available | Chr1:18686099-18687646 FORWARD LENGTH=250	A	RNA processing and modification	PF12906(RINGv)	E3 ubiquitin-protein ligase	-
78380092		78380092	CAN_JCIN_mrna-131328	CAN	AT1G78890.1	AT1G78890		AT1G78890.1 | Symbols:no symbol available | no full name available | Chr1:29656623-29657537 FORWARD LENGTH=155					-
78380092		78380092	JAIL_mrna-136385	JAIL	AT1G78890.1	AT1G78890		AT1G78890.1 | Symbols:no symbol available | no full name available | Chr1:29656623-29657537 FORWARD LENGTH=155					-
78380092		78380092	JMAN_mrna-134401	JMAN	AT1G78890.1	AT1G78890		AT1G78890.1 | Symbols:no symbol available | no full name available | Chr1:29656623-29657537 FORWARD LENGTH=155					GO:0002252,GO:0002376,GO:0005575,GO:0005623,GO:0005886,GO:0005911,GO:0006950,GO:0006952,GO:0008150,GO:0009506,GO:0009605,GO:0009607,GO:0009615,GO:0016020,GO:0030054,GO:0031224,GO:0031225,GO:0031226,GO:0043207,GO:0044425,GO:0044459,GO:0044464,GO:0046658,GO:0050896,GO:0051607,GO:0051704,GO:0051707,GO:0055044,GO:0071944,GO:0098542
78380092		78380092	US_JCIN_mrna-47330	US	AT1G78890.1	AT1G78890		AT1G78890.1 | Symbols:no symbol available | no full name available | Chr1:29656623-29657537 FORWARD LENGTH=155					GO:0005575,GO:0005622,GO:0005623,GO:0005737,GO:0005773,GO:0005886,GO:0016020,GO:0031224,GO:0031225,GO:0031226,GO:0043226,GO:0043227,GO:0043229,GO:0043231,GO:0044424,GO:0044425,GO:0044444,GO:0044459,GO:0044464,GO:0046658,GO:0071944
78380093		78380093	CAN_JCIN_mrna-131346	CAN	AT3G21150.1	BBX32	B-box 32 [Source:NCBI gene (formerly Entrezgene);Acc:821667]	AT3G21150.1 | Symbols:AtBBX32,BBX32,EIP6 | B-box domain protein 32,EMF1-Interacting Protein 6 | Chr3:7412713-7413390 REVERSE LENGTH=225	K	Transcription	PF00643(zf-B_box)	B-Box-type zinc finger	-
78380093		78380093	JAIL_mrna-136399	JAIL	AT3G21150.1	BBX32	B-box 32 [Source:NCBI gene (formerly Entrezgene);Acc:821667]	AT3G21150.1 | Symbols:AtBBX32,BBX32,EIP6 | B-box domain protein 32,EMF1-Interacting Protein 6 | Chr3:7412713-7413390 REVERSE LENGTH=225	K	Transcription	PF00643(zf-B_box)	B-Box-type zinc finger	-
78380093		78380093	JAIL_mrna-136393	JAIL	AT3G21150.1	BBX32	B-box 32 [Source:NCBI gene (formerly Entrezgene);Acc:821667]	AT3G21150.1 | Symbols:AtBBX32,BBX32,EIP6 | B-box domain protein 32,EMF1-Interacting Protein 6 | Chr3:7412713-7413390 REVERSE LENGTH=225	K	Transcription	PF00643(zf-B_box)	B-Box-type zinc finger	GO:0000295,GO:0003674,GO:0005215,GO:0005346,GO:0005347,GO:0005471,GO:0005575,GO:0005622,GO:0005623,GO:0005737,GO:0006810,GO:0006811,GO:0006820,GO:0006855,GO:0006862,GO:0008150,GO:0008509,GO:0008514,GO:0009507,GO:0009526,GO:0009536,GO:0009941,GO:0015075,GO:0015215,GO:0015216,GO:0015217,GO:0015238,GO:0015291,GO:0015297,GO:0015301,GO:0015605,GO:0015711,GO:0015748,GO:0015865,GO:0015866,GO:0015867,GO:0015868,GO:0015893,GO:0015931,GO:0015932,GO:0016020,GO:0022804,GO:0022857,GO:0031090,GO:0031967,GO:0031969,GO:0031975,GO:0034220,GO:0042170,GO:0042221,GO:0042493,GO:0043226,GO:0043227,GO:0043229,GO:0043231,GO:0044422,GO:0044424,GO:0044434,GO:0044435,GO:0044444,GO:0044446,GO:0044464,GO:0050896,GO:0051179,GO:0051234,GO:0051503,GO:0055085,GO:0071702,GO:0071705,GO:0098656,GO:0099516,GO:1901264,GO:1901505,GO:1901679
78380093		78380093	JMAN_mrna-134417	JMAN	AT3G21150.1	BBX32	B-box 32 [Source:NCBI gene (formerly Entrezgene);Acc:821667]	AT3G21150.1 | Symbols:AtBBX32,BBX32,EIP6 | B-box domain protein 32,EMF1-Interacting Protein 6 | Chr3:7412713-7413390 REVERSE LENGTH=225	K	Transcription	PF00643(zf-B_box)	B-Box-type zinc finger	-
78380093		78380093	US_JCIN_mrna-47324	US	AT3G21150.1	BBX32	B-box 32 [Source:NCBI gene (formerly Entrezgene);Acc:821667]	AT3G21150.1 | Symbols:AtBBX32,BBX32,EIP6 | B-box domain protein 32,EMF1-Interacting Protein 6 | Chr3:7412713-7413390 REVERSE LENGTH=225	K	Transcription	PF00643(zf-B_box)	B-Box-type zinc finger	GO:0003674,GO:0003700,GO:0005575,GO:0005622,GO:0005623,GO:0005634,GO:0006355,GO:0008150,GO:0009314,GO:0009416,GO:0009628,GO:0009889,GO:0009909,GO:0010468,GO:0010556,GO:0019219,GO:0019222,GO:0031323,GO:0031326,GO:0043226,GO:0043227,GO:0043229,GO:0043231,GO:0044424,GO:0044464,GO:0048580,GO:0048831,GO:0050789,GO:0050793,GO:0050794,GO:0050896,GO:0051171,GO:0051239,GO:0051252,GO:0060255,GO:0065007,GO:0080090,GO:0140110,GO:1903506,GO:2000026,GO:2000112,GO:2000241,GO:2001141
78380094	M0656	78380094	CAN_JCIN_mrna-1175787	CAN	AT1G16860.1	AT1G16860	Ubiquitin-specific protease family C19-related protein [Source:NCBI gene (formerly Entrezgene);Acc:838257]	AT1G16860.1 | Symbols:no symbol available | no full name available | Chr1:5768280-5770183 FORWARD LENGTH=474	S	Function unknown		membrane protein At1g16860-like	-
78380094	M0656	78380094	JAIL_mrna-1192422	JAIL	AT1G16860.1	AT1G16860	Ubiquitin-specific protease family C19-related protein [Source:NCBI gene (formerly Entrezgene);Acc:838257]	AT1G16860.1 | Symbols:no symbol available | no full name available | Chr1:5768280-5770183 FORWARD LENGTH=474	S	Function unknown		membrane protein At1g16860-like	GO:0003674,GO:0003700,GO:0006355,GO:0008150,GO:0009889,GO:0010468,GO:0010556,GO:0019219,GO:0019222,GO:0031323,GO:0031326,GO:0050789,GO:0050794,GO:0051171,GO:0051252,GO:0060255,GO:0065007,GO:0080090,GO:0140110,GO:1903506,GO:2000112,GO:2001141
78380094	M0656	78380094	JMAN_mrna-1242903	JMAN	AT1G16860.1	AT1G16860	Ubiquitin-specific protease family C19-related protein [Source:NCBI gene (formerly Entrezgene);Acc:838257]	AT1G16860.1 | Symbols:no symbol available | no full name available | Chr1:5768280-5770183 FORWARD LENGTH=474	S	Function unknown		membrane protein At1g16860-like	-
78380094	M0656	78380094	US_JCIN_mrna-1261784	US	AT1G16860.1	AT1G16860	Ubiquitin-specific protease family C19-related protein [Source:NCBI gene (formerly Entrezgene);Acc:838257]	AT1G16860.1 | Symbols:no symbol available | no full name available | Chr1:5768280-5770183 FORWARD LENGTH=474	S	Function unknown		membrane protein At1g16860-like	-
78380094	M0656	78380095	CAN_JCIN_mrna-131373	CAN	AT1G16860.1	AT1G16860	Ubiquitin-specific protease family C19-related protein [Source:NCBI gene (formerly Entrezgene);Acc:838257]	AT1G16860.1 | Symbols:no symbol available | no full name available | Chr1:5768280-5770183 FORWARD LENGTH=474	S	Function unknown		membrane protein At1g16860-like	GO:0005575,GO:0005623,GO:0006810,GO:0006811,GO:0006812,GO:0006885,GO:0008150,GO:0012505,GO:0015672,GO:0042592,GO:0044464,GO:0048878,GO:0050801,GO:0051179,GO:0051234,GO:0055067,GO:0055080,GO:0065007,GO:0065008,GO:0098771
78380094	M0656	78380096	JMAN_mrna-134433	JMAN	AT1G16860.1	AT1G16860	Ubiquitin-specific protease family C19-related protein [Source:NCBI gene (formerly Entrezgene);Acc:838257]	AT1G16860.1 | Symbols:no symbol available | no full name available | Chr1:5768280-5770183 FORWARD LENGTH=474	S	Function unknown		membrane protein At1g16860-like	-
78380094	M0656	78380097	US_JCIN_mrna-1261458	US	AT1G16860.1	AT1G16860	Ubiquitin-specific protease family C19-related protein [Source:NCBI gene (formerly Entrezgene);Acc:838257]	AT1G16860.1 | Symbols:no symbol available | no full name available | Chr1:5768280-5770183 FORWARD LENGTH=474	S	Function unknown		membrane protein At1g16860-like	-
78380094	M0656	78380098	US_JCIN_mrna-47274	US	AT1G16860.1	AT1G16860	Ubiquitin-specific protease family C19-related protein [Source:NCBI gene (formerly Entrezgene);Acc:838257]	AT1G16860.1 | Symbols:no symbol available | no full name available | Chr1:5768280-5770183 FORWARD LENGTH=474	S	Function unknown		membrane protein At1g16860-like	GO:0000902,GO:0005575,GO:0005622,GO:0005623,GO:0005634,GO:0006139,GO:0006351,GO:0006725,GO:0006807,GO:0008150,GO:0008152,GO:0009058,GO:0009059,GO:0009299,GO:0009314,GO:0009416,GO:0009628,GO:0009637,GO:0009639,GO:0009653,GO:0009826,GO:0009987,GO:0010114,GO:0010218,GO:0010467,GO:0016043,GO:0016049,GO:0016070,GO:0016071,GO:0018130,GO:0019438,GO:0032502,GO:0032774,GO:0032989,GO:0034641,GO:0034645,GO:0034654,GO:0040007,GO:0043170,GO:0043226,GO:0043227,GO:0043229,GO:0043231,GO:0044237,GO:0044238,GO:0044249,GO:0044260,GO:0044271,GO:0044424,GO:0044464,GO:0046483,GO:0048589,GO:0048856,GO:0048869,GO:0050896,GO:0060560,GO:0071704,GO:0071840,GO:0090304,GO:0090698,GO:0097659,GO:1901360,GO:1901362,GO:1901576
78380094	M0656	78380099	JAIL_mrna-1191817	JAIL	AT1G16860.1	AT1G16860	Ubiquitin-specific protease family C19-related protein [Source:NCBI gene (formerly Entrezgene);Acc:838257]	AT1G16860.1 | Symbols:no symbol available | no full name available | Chr1:5768280-5770183 FORWARD LENGTH=474	S	Function unknown		membrane protein At1g16860-like	GO:0005575,GO:0005622,GO:0005623,GO:0005737,GO:0005739,GO:0005740,GO:0005743,GO:0005744,GO:0006605,GO:0006626,GO:0006810,GO:0006839,GO:0006886,GO:0006996,GO:0007005,GO:0008104,GO:0008150,GO:0009987,GO:0015031,GO:0015833,GO:0016020,GO:0016021,GO:0016043,GO:0017038,GO:0019866,GO:0030150,GO:0031090,GO:0031224,GO:0031300,GO:0031301,GO:0031304,GO:0031305,GO:0031966,GO:0031967,GO:0031975,GO:0032592,GO:0032991,GO:0033036,GO:0033365,GO:0034613,GO:0042886,GO:0043226,GO:0043227,GO:0043229,GO:0043231,GO:0044422,GO:0044424,GO:0044425,GO:0044429,GO:0044444,GO:0044446,GO:0044455,GO:0044464,GO:0044743,GO:0045184,GO:0046907,GO:0051179,GO:0051234,GO:0051641,GO:0051649,GO:0055085,GO:0065002,GO:0070585,GO:0070727,GO:0071702,GO:0071705,GO:0071806,GO:0071840,GO:0072594,GO:0072655,GO:0098573,GO:0098796,GO:0098798,GO:0098800,GO:1990542
78380094	M0656	78380100	JAIL_mrna-136415	JAIL	AT1G16860.1	AT1G16860	Ubiquitin-specific protease family C19-related protein [Source:NCBI gene (formerly Entrezgene);Acc:838257]	AT1G16860.1 | Symbols:no symbol available | no full name available | Chr1:5768280-5770183 FORWARD LENGTH=474	S	Function unknown		membrane protein At1g16860-like	GO:0003674,GO:0003700,GO:0006355,GO:0008150,GO:0009889,GO:0010468,GO:0010556,GO:0019219,GO:0019222,GO:0031323,GO:0031326,GO:0050789,GO:0050794,GO:0051171,GO:0051252,GO:0060255,GO:0065007,GO:0080090,GO:0140110,GO:1903506,GO:2000112,GO:2001141
78380094	M0656	78380101	JMAN_mrna-1243253	JMAN	AT1G16860.1	AT1G16860	Ubiquitin-specific protease family C19-related protein [Source:NCBI gene (formerly Entrezgene);Acc:838257]	AT1G16860.1 | Symbols:no symbol available | no full name available | Chr1:5768280-5770183 FORWARD LENGTH=474	S	Function unknown		membrane protein At1g16860-like	GO:0000325,GO:0003674,GO:0005215,GO:0005310,GO:0005342,GO:0005575,GO:0005622,GO:0005623,GO:0005737,GO:0005773,GO:0005774,GO:0006810,GO:0006811,GO:0006820,GO:0006835,GO:0008150,GO:0008509,GO:0008514,GO:0009705,GO:0015075,GO:0015140,GO:0015318,GO:0015556,GO:0015711,GO:0015740,GO:0015743,GO:0015849,GO:0016020,GO:0022857,GO:0031090,GO:0034220,GO:0043226,GO:0043227,GO:0043229,GO:0043231,GO:0044422,GO:0044424,GO:0044437,GO:0044444,GO:0044446,GO:0044464,GO:0046942,GO:0046943,GO:0051179,GO:0051234,GO:0055085,GO:0071423,GO:0071702,GO:0098588,GO:0098656,GO:0098805,GO:1903825,GO:1905039
78380094	M0656	78380102	CAN_JCIN_mrna-1176135	CAN	AT1G16860.1	AT1G16860	Ubiquitin-specific protease family C19-related protein [Source:NCBI gene (formerly Entrezgene);Acc:838257]	AT1G16860.1 | Symbols:no symbol available | no full name available | Chr1:5768280-5770183 FORWARD LENGTH=474	S	Function unknown		membrane protein At1g16860-like	GO:0003674,GO:0003824,GO:0004177,GO:0004301,GO:0005488,GO:0005575,GO:0005622,GO:0005623,GO:0005737,GO:0005829,GO:0006508,GO:0006518,GO:0006629,GO:0006807,GO:0008150,GO:0008152,GO:0008233,GO:0008235,GO:0008237,GO:0008238,GO:0008270,GO:0009056,GO:0009987,GO:0016787,GO:0016801,GO:0016803,GO:0019538,GO:0033218,GO:0034641,GO:0042277,GO:0043167,GO:0043169,GO:0043170,GO:0043171,GO:0043603,GO:0044237,GO:0044238,GO:0044248,GO:0044255,GO:0044424,GO:0044444,GO:0044464,GO:0046872,GO:0046914,GO:0070006,GO:0070011,GO:0071704,GO:0140096,GO:1901564,GO:1901565,GO:1901575
78380103		78380103	CAN_JCIN_mrna-131393	CAN	AT1G71070.1	AT1G71070	Core-2/I-branching beta-1,6-N-acetylglucosaminyltransferase family protein [Source:NCBI gene (formerly Entrezgene);Acc:843447]	AT1G71070.1 | Symbols:no symbol available | no full name available | Chr1:26807440-26809152 REVERSE LENGTH=395	G	Carbohydrate transport and metabolism	PF02485(Branch)	Xylosyltransferase 1-like	GO:0003674,GO:0003824,GO:0005575,GO:0005622,GO:0005623,GO:0005737,GO:0005829,GO:0005911,GO:0006139,GO:0006725,GO:0006793,GO:0006807,GO:0006810,GO:0008150,GO:0008152,GO:0009058,GO:0009225,GO:0009226,GO:0009506,GO:0009812,GO:0009813,GO:0009914,GO:0009966,GO:0009987,GO:0010253,GO:0010280,GO:0010315,GO:0010646,GO:0010817,GO:0010928,GO:0016829,GO:0016835,GO:0016836,GO:0018130,GO:0019438,GO:0023051,GO:0030054,GO:0030154,GO:0032502,GO:0033478,GO:0034641,GO:0034654,GO:0042127,GO:0042440,GO:0044237,GO:0044238,GO:0044249,GO:0044271,GO:0044281,GO:0044424,GO:0044444,GO:0044464,GO:0046148,GO:0046483,GO:0048583,GO:0048869,GO:0050377,GO:0050789,GO:0050794,GO:0051179,GO:0051234,GO:0051552,GO:0051553,GO:0051554,GO:0051555,GO:0055044,GO:0055086,GO:0060918,GO:0065007,GO:0065008,GO:0071704,GO:1901135,GO:1901137,GO:1901360,GO:1901362,GO:1901576,GO:1901615,GO:1901617
78380103		78380103	JAIL_mrna-136466	JAIL	AT1G71070.1	AT1G71070	Core-2/I-branching beta-1,6-N-acetylglucosaminyltransferase family protein [Source:NCBI gene (formerly Entrezgene);Acc:843447]	AT1G71070.1 | Symbols:no symbol available | no full name available | Chr1:26807440-26809152 REVERSE LENGTH=395	G	Carbohydrate transport and metabolism	PF02485(Branch)	Xylosyltransferase 1-like	-
78380103		78380103	JMAN_mrna-134445	JMAN	AT1G71070.1	AT1G71070	Core-2/I-branching beta-1,6-N-acetylglucosaminyltransferase family protein [Source:NCBI gene (formerly Entrezgene);Acc:843447]	AT1G71070.1 | Symbols:no symbol available | no full name available | Chr1:26807440-26809152 REVERSE LENGTH=395	G	Carbohydrate transport and metabolism	PF02485(Branch)	Xylosyltransferase 1-like	GO:0003674,GO:0003824,GO:0004672,GO:0005575,GO:0005622,GO:0005623,GO:0005737,GO:0006464,GO:0006468,GO:0006793,GO:0006796,GO:0006807,GO:0007154,GO:0007165,GO:0008150,GO:0008152,GO:0009987,GO:0016301,GO:0016310,GO:0016740,GO:0016772,GO:0016773,GO:0019538,GO:0023052,GO:0035556,GO:0036211,GO:0043170,GO:0043412,GO:0044237,GO:0044238,GO:0044260,GO:0044267,GO:0044424,GO:0044464,GO:0050789,GO:0050794,GO:0050896,GO:0051716,GO:0065007,GO:0071704,GO:0140096,GO:1901564
78380103		78380103	US_JCIN_mrna-47254	US	AT1G71070.1	AT1G71070	Core-2/I-branching beta-1,6-N-acetylglucosaminyltransferase family protein [Source:NCBI gene (formerly Entrezgene);Acc:843447]	AT1G71070.1 | Symbols:no symbol available | no full name available | Chr1:26807440-26809152 REVERSE LENGTH=395	G	Carbohydrate transport and metabolism	PF02485(Branch)	Xylosyltransferase 1-like	GO:0003674,GO:0003824,GO:0005575,GO:0005622,GO:0005623,GO:0005737,GO:0005794,GO:0008194,GO:0012505,GO:0016740,GO:0016757,GO:0016758,GO:0043226,GO:0043227,GO:0043229,GO:0043231,GO:0044424,GO:0044444,GO:0044464,GO:0047262
78380104		78380104	CAN_JCIN_mrna-131452	CAN	AT1G51560.1	AT1G51560	Pyridoxamine 5'-phosphate oxidase family protein [Source:NCBI gene (formerly Entrezgene);Acc:841581]	AT1G51560.1 | Symbols:no symbol available | no full name available | Chr1:19119900-19121859 REVERSE LENGTH=392	P	Inorganic ion transport and metabolism	PF13883(Pyrid_oxidase_2)	Pyridoxamine 5'-phosphate oxidase	-
78380104		78380104	JAIL_mrna-136554	JAIL	AT1G51560.1	AT1G51560	Pyridoxamine 5'-phosphate oxidase family protein [Source:NCBI gene (formerly Entrezgene);Acc:841581]	AT1G51560.1 | Symbols:no symbol available | no full name available | Chr1:19119900-19121859 REVERSE LENGTH=392	P	Inorganic ion transport and metabolism	PF13883(Pyrid_oxidase_2)	Pyridoxamine 5'-phosphate oxidase	GO:0005575,GO:0005622,GO:0005623,GO:0005634,GO:0005654,GO:0005737,GO:0006139,GO:0006351,GO:0006352,GO:0006355,GO:0006366,GO:0006367,GO:0006725,GO:0006807,GO:0008150,GO:0008152,GO:0009058,GO:0009059,GO:0009889,GO:0009891,GO:0009893,GO:0009966,GO:0009987,GO:0010467,GO:0010468,GO:0010556,GO:0010557,GO:0010604,GO:0010628,GO:0010646,GO:0016070,GO:0018130,GO:0019219,GO:0019222,GO:0019438,GO:0023051,GO:0031323,GO:0031325,GO:0031326,GO:0031328,GO:0031974,GO:0031981,GO:0032774,GO:0034641,GO:0034645,GO:0034654,GO:0043170,GO:0043226,GO:0043227,GO:0043229,GO:0043231,GO:0043233,GO:0044237,GO:0044238,GO:0044249,GO:0044260,GO:0044271,GO:0044422,GO:0044424,GO:0044428,GO:0044446,GO:0044464,GO:0045893,GO:0045935,GO:0046483,GO:0048518,GO:0048522,GO:0048583,GO:0050789,GO:0050794,GO:0051171,GO:0051173,GO:0051252,GO:0051254,GO:0060255,GO:0065007,GO:0070013,GO:0071704,GO:0080090,GO:0090304,GO:0097659,GO:1901360,GO:1901362,GO:1901576,GO:1901796,GO:1902531,GO:1902680,GO:1903506,GO:1903508,GO:2000112,GO:2001141
78380104		78380104	JMAN_mrna-134515	JMAN	AT1G51560.1	AT1G51560	Pyridoxamine 5'-phosphate oxidase family protein [Source:NCBI gene (formerly Entrezgene);Acc:841581]	AT1G51560.1 | Symbols:no symbol available | no full name available | Chr1:19119900-19121859 REVERSE LENGTH=392	P	Inorganic ion transport and metabolism	PF13883(Pyrid_oxidase_2)	Pyridoxamine 5'-phosphate oxidase	GO:0001101,GO:0003674,GO:0005488,GO:0005515,GO:0005575,GO:0005622,GO:0005623,GO:0005737,GO:0005773,GO:0005774,GO:0006091,GO:0006950,GO:0008150,GO:0008152,GO:0009266,GO:0009269,GO:0009314,GO:0009409,GO:0009414,GO:0009415,GO:0009416,GO:0009503,GO:0009507,GO:0009517,GO:0009521,GO:0009522,GO:0009523,GO:0009526,GO:0009532,GO:0009534,GO:0009535,GO:0009536,GO:0009570,GO:0009579,GO:0009628,GO:0009637,GO:0009639,GO:0009642,GO:0009644,GO:0009645,GO:0009719,GO:0009725,GO:0009737,GO:0009765,GO:0009768,GO:0009769,GO:0009889,GO:0009891,GO:0009893,GO:0009941,GO:0009987,GO:0010033,GO:0010035,GO:0010114,GO:0010119,GO:0010218,GO:0010287,GO:0015979,GO:0016020,GO:0016168,GO:0019222,GO:0019684,GO:0019904,GO:0030076,GO:0030104,GO:0031090,GO:0031323,GO:0031325,GO:0031409,GO:0031967,GO:0031975,GO:0031976,GO:0031984,GO:0032870,GO:0032991,GO:0033993,GO:0034357,GO:0042221,GO:0042592,GO:0042651,GO:0043167,GO:0043168,GO:0043226,GO:0043227,GO:0043229,GO:0043231,GO:0044237,GO:0044422,GO:0044424,GO:0044425,GO:0044434,GO:0044435,GO:0044436,GO:0044437,GO:0044444,GO:0044446,GO:0044464,GO:0046906,GO:0048037,GO:0048518,GO:0048522,GO:0048878,GO:0050789,GO:0050794,GO:0050896,GO:0051716,GO:0055035,GO:0065007,GO:0065008,GO:0070887,GO:0071215,GO:0071229,GO:0071310,GO:0071396,GO:0071495,GO:0090333,GO:0097159,GO:0097305,GO:0097306,GO:0098588,GO:0098796,GO:0098805,GO:0098807,GO:1901363,GO:1901700,GO:1901701,GO:1903426,GO:1903428,GO:2000377,GO:2000379
78380104		78380104	US_JCIN_mrna-47184	US	AT1G51560.1	AT1G51560	Pyridoxamine 5'-phosphate oxidase family protein [Source:NCBI gene (formerly Entrezgene);Acc:841581]	AT1G51560.1 | Symbols:no symbol available | no full name available | Chr1:19119900-19121859 REVERSE LENGTH=392	P	Inorganic ion transport and metabolism	PF13883(Pyrid_oxidase_2)	Pyridoxamine 5'-phosphate oxidase	GO:0000302,GO:0000304,GO:0005575,GO:0005622,GO:0005623,GO:0006950,GO:0006979,GO:0007154,GO:0007584,GO:0008150,GO:0008219,GO:0009579,GO:0009605,GO:0009987,GO:0009991,GO:0010035,GO:0010343,GO:0012501,GO:0016020,GO:0031667,GO:0031668,GO:0031669,GO:0031670,GO:0033554,GO:0034357,GO:0034599,GO:0034614,GO:0035690,GO:0036473,GO:0042221,GO:0042493,GO:0042651,GO:0044424,GO:0044436,GO:0044464,GO:0050896,GO:0051716,GO:0070887,GO:0071452,GO:0071496,GO:0097468,GO:1901700,GO:1901701
78380105	M0657	78380105	CAN_JCIN_mrna-131621	CAN	AT1G51550.1	AT1G51550	Kelch repeat-containing F-box family protein [Source:NCBI gene (formerly Entrezgene);Acc:841580]	AT1G51550.1 | Symbols:no symbol available | no full name available | Chr1:19117646-19119291 REVERSE LENGTH=478	S	Function unknown	PF00646(F-box);PF12937(F-box-like);PF13415(Kelch_3);PF13418(Kelch_4);PF13854(Kelch_5)	F-box kelch-repeat protein	-
78380105	M0657	78380105	CAN_JCIN_mrna-131813	CAN	AT1G51550.1	AT1G51550	Kelch repeat-containing F-box family protein [Source:NCBI gene (formerly Entrezgene);Acc:841580]	AT1G51550.1 | Symbols:no symbol available | no full name available | Chr1:19117646-19119291 REVERSE LENGTH=478	S	Function unknown	PF00646(F-box);PF12937(F-box-like);PF13415(Kelch_3);PF13418(Kelch_4);PF13854(Kelch_5)	F-box kelch-repeat protein	GO:0003674,GO:0003824,GO:0004805,GO:0005975,GO:0005984,GO:0005991,GO:0005992,GO:0006793,GO:0006796,GO:0008150,GO:0008152,GO:0009058,GO:0009311,GO:0009312,GO:0009987,GO:0016051,GO:0016311,GO:0016787,GO:0016788,GO:0016791,GO:0019203,GO:0022603,GO:0034637,GO:0042578,GO:0044237,GO:0044238,GO:0044249,GO:0044262,GO:0046351,GO:0048831,GO:0050789,GO:0050793,GO:0051239,GO:0060688,GO:0065007,GO:0071704,GO:1900618,GO:1901576,GO:1905428,GO:2000026,GO:2000032
78380105	M0657	78380105	JAIL_mrna-136661	JAIL	AT1G51550.1	AT1G51550	Kelch repeat-containing F-box family protein [Source:NCBI gene (formerly Entrezgene);Acc:841580]	AT1G51550.1 | Symbols:no symbol available | no full name available | Chr1:19117646-19119291 REVERSE LENGTH=478	S	Function unknown	PF00646(F-box);PF12937(F-box-like);PF13415(Kelch_3);PF13418(Kelch_4);PF13854(Kelch_5)	F-box kelch-repeat protein	GO:0000373,GO:0000375,GO:0000377,GO:0006139,GO:0006396,GO:0006725,GO:0006807,GO:0008150,GO:0008152,GO:0008380,GO:0009987,GO:0010467,GO:0016070,GO:0034641,GO:0043170,GO:0044237,GO:0044238,GO:0046483,GO:0071704,GO:0090304,GO:1901360
78380105	M0657	78380105	JMAN_mrna-134585	JMAN	AT1G51550.1	AT1G51550	Kelch repeat-containing F-box family protein [Source:NCBI gene (formerly Entrezgene);Acc:841580]	AT1G51550.1 | Symbols:no symbol available | no full name available | Chr1:19117646-19119291 REVERSE LENGTH=478	S	Function unknown	PF00646(F-box);PF12937(F-box-like);PF13415(Kelch_3);PF13418(Kelch_4);PF13854(Kelch_5)	F-box kelch-repeat protein	GO:0001101,GO:0005575,GO:0005576,GO:0005622,GO:0005623,GO:0005634,GO:0005737,GO:0005829,GO:0006810,GO:0006950,GO:0006970,GO:0008150,GO:0008643,GO:0009266,GO:0009314,GO:0009408,GO:0009409,GO:0009414,GO:0009415,GO:0009416,GO:0009579,GO:0009628,GO:0009639,GO:0009651,GO:0010035,GO:0015774,GO:0016020,GO:0033036,GO:0033037,GO:0042221,GO:0043226,GO:0043227,GO:0043229,GO:0043231,GO:0044424,GO:0044444,GO:0044464,GO:0048046,GO:0050896,GO:0051179,GO:0051234,GO:0071702,GO:1901700
78380105	M0657	78380105	US_JCIN_mrna-47060	US	AT1G51550.1	AT1G51550	Kelch repeat-containing F-box family protein [Source:NCBI gene (formerly Entrezgene);Acc:841580]	AT1G51550.1 | Symbols:no symbol available | no full name available | Chr1:19117646-19119291 REVERSE LENGTH=478	S	Function unknown	PF00646(F-box);PF12937(F-box-like);PF13415(Kelch_3);PF13418(Kelch_4);PF13854(Kelch_5)	F-box kelch-repeat protein	GO:0003674,GO:0003824,GO:0004180,GO:0004185,GO:0006508,GO:0006807,GO:0008150,GO:0008152,GO:0008233,GO:0008236,GO:0008238,GO:0009056,GO:0009057,GO:0009987,GO:0016787,GO:0017171,GO:0019538,GO:0030163,GO:0043170,GO:0044237,GO:0044238,GO:0044248,GO:0044257,GO:0044260,GO:0044265,GO:0044267,GO:0051603,GO:0070008,GO:0070011,GO:0071704,GO:0140096,GO:1901564,GO:1901565,GO:1901575
78380105	M0657	78380106	CAN_JCIN_mrna-1175684	CAN	AT1G51550.1	AT1G51550	Kelch repeat-containing F-box family protein [Source:NCBI gene (formerly Entrezgene);Acc:841580]	AT1G51550.1 | Symbols:no symbol available | no full name available | Chr1:19117646-19119291 REVERSE LENGTH=478	S	Function unknown	PF00646(F-box);PF12937(F-box-like);PF13415(Kelch_3);PF13418(Kelch_4);PF13854(Kelch_5)	F-box kelch-repeat protein	GO:0005575,GO:0005622,GO:0005623,GO:0005737,GO:0009507,GO:0009526,GO:0009534,GO:0009535,GO:0009536,GO:0009579,GO:0009941,GO:0016020,GO:0031967,GO:0031975,GO:0031976,GO:0031984,GO:0034357,GO:0042651,GO:0043226,GO:0043227,GO:0043229,GO:0043231,GO:0044422,GO:0044424,GO:0044434,GO:0044435,GO:0044436,GO:0044444,GO:0044446,GO:0044464,GO:0055035
78380105	M0657	78380106	JAIL_mrna-1191398	JAIL	AT1G51550.1	AT1G51550	Kelch repeat-containing F-box family protein [Source:NCBI gene (formerly Entrezgene);Acc:841580]	AT1G51550.1 | Symbols:no symbol available | no full name available | Chr1:19117646-19119291 REVERSE LENGTH=478	S	Function unknown	PF00646(F-box);PF12937(F-box-like);PF13415(Kelch_3);PF13418(Kelch_4);PF13854(Kelch_5)	F-box kelch-repeat protein	-
78380105	M0657	78380106	JMAN_mrna-1243733	JMAN	AT1G51550.1	AT1G51550	Kelch repeat-containing F-box family protein [Source:NCBI gene (formerly Entrezgene);Acc:841580]	AT1G51550.1 | Symbols:no symbol available | no full name available | Chr1:19117646-19119291 REVERSE LENGTH=478	S	Function unknown	PF00646(F-box);PF12937(F-box-like);PF13415(Kelch_3);PF13418(Kelch_4);PF13854(Kelch_5)	F-box kelch-repeat protein	GO:0000003,GO:0007275,GO:0008150,GO:0009555,GO:0009566,GO:0009567,GO:0019953,GO:0022414,GO:0032501,GO:0032502,GO:0044703,GO:0048229,GO:0048856,GO:0051704
78380105	M0657	78380106	US_JCIN_mrna-1261923	US	AT1G51550.1	AT1G51550	Kelch repeat-containing F-box family protein [Source:NCBI gene (formerly Entrezgene);Acc:841580]	AT1G51550.1 | Symbols:no symbol available | no full name available | Chr1:19117646-19119291 REVERSE LENGTH=478	S	Function unknown	PF00646(F-box);PF12937(F-box-like);PF13415(Kelch_3);PF13418(Kelch_4);PF13854(Kelch_5)	F-box kelch-repeat protein	GO:0000976,GO:0000977,GO:0000978,GO:0000981,GO:0000982,GO:0000987,GO:0001012,GO:0001067,GO:0003674,GO:0003676,GO:0003677,GO:0003690,GO:0003700,GO:0005488,GO:0006355,GO:0006357,GO:0008150,GO:0009653,GO:0009889,GO:0009987,GO:0010468,GO:0010556,GO:0019219,GO:0019222,GO:0030154,GO:0031323,GO:0031326,GO:0032502,GO:0043565,GO:0044212,GO:0048856,GO:0048869,GO:0050789,GO:0050794,GO:0051171,GO:0051252,GO:0060255,GO:0065007,GO:0080090,GO:0097159,GO:0140110,GO:1901363,GO:1903506,GO:1990837,GO:2000112,GO:2001141
78380107		78380107	CAN_JCIN_mrna-131741	CAN	AT1G51540.1	AT1G51540	Galactose oxidase/kelch repeat superfamily protein [Source:NCBI gene (formerly Entrezgene);Acc:841579]	AT1G51540.1 | Symbols:no symbol available | no full name available | Chr1:19115702-19117381 FORWARD LENGTH=415	S	Function unknown	PF01344(Kelch_1);PF13418(Kelch_4);PF13964(Kelch_6)	Kelch repeat-containing protein	-
78380107		78380107	JAIL_mrna-136766	JAIL	AT1G51540.1	AT1G51540	Galactose oxidase/kelch repeat superfamily protein [Source:NCBI gene (formerly Entrezgene);Acc:841579]	AT1G51540.1 | Symbols:no symbol available | no full name available | Chr1:19115702-19117381 FORWARD LENGTH=415	S	Function unknown	PF01344(Kelch_1);PF13418(Kelch_4);PF13964(Kelch_6)	Kelch repeat-containing protein	GO:0002682,GO:0002697,GO:0002831,GO:0003674,GO:0003824,GO:0004672,GO:0005575,GO:0005576,GO:0005618,GO:0005622,GO:0005623,GO:0005634,GO:0005737,GO:0005739,GO:0005829,GO:0005975,GO:0006082,GO:0006090,GO:0006091,GO:0006096,GO:0006139,GO:0006163,GO:0006164,GO:0006165,GO:0006464,GO:0006468,GO:0006725,GO:0006732,GO:0006733,GO:0006753,GO:0006754,GO:0006757,GO:0006793,GO:0006796,GO:0006807,GO:0006950,GO:0008150,GO:0008152,GO:0009056,GO:0009058,GO:0009108,GO:0009117,GO:0009123,GO:0009124,GO:0009126,GO:0009127,GO:0009132,GO:0009135,GO:0009141,GO:0009142,GO:0009144,GO:0009145,GO:0009150,GO:0009152,GO:0009156,GO:0009161,GO:0009165,GO:0009166,GO:0009167,GO:0009168,GO:0009179,GO:0009185,GO:0009199,GO:0009201,GO:0009205,GO:0009206,GO:0009259,GO:0009260,GO:0009266,GO:0009409,GO:0009507,GO:0009526,GO:0009532,GO:0009536,GO:0009570,GO:0009579,GO:0009628,GO:0009941,GO:0009987,GO:0010035,GO:0010038,GO:0010319,GO:0015977,GO:0015979,GO:0016020,GO:0016051,GO:0016052,GO:0016053,GO:0016301,GO:0016310,GO:0016740,GO:0016772,GO:0016773,GO:0017144,GO:0018130,GO:0019253,GO:0019359,GO:0019362,GO:0019363,GO:0019438,GO:0019439,GO:0019538,GO:0019637,GO:0019685,GO:0019693,GO:0019752,GO:0030312,GO:0031347,GO:0031967,GO:0031975,GO:0032101,GO:0032787,GO:0034404,GO:0034641,GO:0034654,GO:0034655,GO:0036211,GO:0042221,GO:0042866,GO:0043170,GO:0043226,GO:0043227,GO:0043229,GO:0043231,GO:0043412,GO:0043436,GO:0043900,GO:0044237,GO:0044238,GO:0044248,GO:0044249,GO:0044260,GO:0044267,GO:0044270,GO:0044271,GO:0044281,GO:0044283,GO:0044422,GO:0044424,GO:0044434,GO:0044435,GO:0044444,GO:0044446,GO:0044464,GO:0046031,GO:0046034,GO:0046390,GO:0046394,GO:0046434,GO:0046483,GO:0046496,GO:0046686,GO:0046700,GO:0046939,GO:0048046,GO:0048583,GO:0050688,GO:0050691,GO:0050789,GO:0050896,GO:0051186,GO:0051188,GO:0055086,GO:0065007,GO:0071704,GO:0071944,GO:0072330,GO:0072521,GO:0072522,GO:0072524,GO:0072525,GO:0080134,GO:0090407,GO:0140096,GO:1901135,GO:1901137,GO:1901292,GO:1901293,GO:1901360,GO:1901361,GO:1901362,GO:1901564,GO:1901566,GO:1901575,GO:1901576
78380107		78380107	JMAN_mrna-134707	JMAN	AT1G51540.1	AT1G51540	Galactose oxidase/kelch repeat superfamily protein [Source:NCBI gene (formerly Entrezgene);Acc:841579]	AT1G51540.1 | Symbols:no symbol available | no full name available | Chr1:19115702-19117381 FORWARD LENGTH=415	S	Function unknown	PF01344(Kelch_1);PF13418(Kelch_4);PF13964(Kelch_6)	Kelch repeat-containing protein	-
78380107		78380107	US_JCIN_mrna-47012	US	AT1G51540.1	AT1G51540	Galactose oxidase/kelch repeat superfamily protein [Source:NCBI gene (formerly Entrezgene);Acc:841579]	AT1G51540.1 | Symbols:no symbol available | no full name available | Chr1:19115702-19117381 FORWARD LENGTH=415	S	Function unknown	PF01344(Kelch_1);PF13418(Kelch_4);PF13964(Kelch_6)	Kelch repeat-containing protein	-
78380108		78380108	CAN_JCIN_mrna-131940	CAN	AT1G51590.1	MNS1	alpha-mannosidase 1 [Source:NCBI gene (formerly Entrezgene);Acc:841584]	AT1G51590.1 | Symbols:MANIB,MNS1 | ALPHA-MANNOSIDASE IB,alpha-mannosidase 1 | Chr1:19128315-19132132 REVERSE LENGTH=560	G	Carbohydrate transport and metabolism	PF01532(Glyco_hydro_47)	Belongs to the glycosyl hydrolase 47 family	GO:0000041,GO:0003674,GO:0005215,GO:0005575,GO:0005623,GO:0005886,GO:0005887,GO:0006810,GO:0006811,GO:0006812,GO:0006825,GO:0008150,GO:0008515,GO:0008643,GO:0015144,GO:0015154,GO:0015157,GO:0015766,GO:0015770,GO:0015772,GO:0016020,GO:0016021,GO:0022857,GO:0030001,GO:0031224,GO:0031226,GO:0034219,GO:0044425,GO:0044459,GO:0044464,GO:0051119,GO:0051179,GO:0051234,GO:0055085,GO:0071702,GO:0071944
78380108		78380108	JAIL_mrna-136815	JAIL	AT1G51590.1	MNS1	alpha-mannosidase 1 [Source:NCBI gene (formerly Entrezgene);Acc:841584]	AT1G51590.1 | Symbols:MANIB,MNS1 | ALPHA-MANNOSIDASE IB,alpha-mannosidase 1 | Chr1:19128315-19132132 REVERSE LENGTH=560	G	Carbohydrate transport and metabolism	PF01532(Glyco_hydro_47)	Belongs to the glycosyl hydrolase 47 family	-
78380108		78380108	JMAN_mrna-134758	JMAN	AT1G51590.1	MNS1	alpha-mannosidase 1 [Source:NCBI gene (formerly Entrezgene);Acc:841584]	AT1G51590.1 | Symbols:MANIB,MNS1 | ALPHA-MANNOSIDASE IB,alpha-mannosidase 1 | Chr1:19128315-19132132 REVERSE LENGTH=560	G	Carbohydrate transport and metabolism	PF01532(Glyco_hydro_47)	Belongs to the glycosyl hydrolase 47 family	-
78380108		78380108	US_JCIN_mrna-46872	US	AT1G51590.1	MNS1	alpha-mannosidase 1 [Source:NCBI gene (formerly Entrezgene);Acc:841584]	AT1G51590.1 | Symbols:MANIB,MNS1 | ALPHA-MANNOSIDASE IB,alpha-mannosidase 1 | Chr1:19128315-19132132 REVERSE LENGTH=560	G	Carbohydrate transport and metabolism	PF01532(Glyco_hydro_47)	Belongs to the glycosyl hydrolase 47 family	GO:0000003,GO:0001101,GO:0003002,GO:0003006,GO:0003674,GO:0003824,GO:0004439,GO:0005575,GO:0005622,GO:0005623,GO:0005634,GO:0005886,GO:0005975,GO:0006066,GO:0006629,GO:0006644,GO:0006650,GO:0006793,GO:0006796,GO:0006950,GO:0006970,GO:0007154,GO:0007165,GO:0007275,GO:0007389,GO:0008150,GO:0008152,GO:0009056,GO:0009628,GO:0009651,GO:0009653,GO:0009719,GO:0009725,GO:0009737,GO:0009790,GO:0009791,GO:0009793,GO:0009888,GO:0009965,GO:0009987,GO:0010016,GO:0010033,GO:0010051,GO:0010065,GO:0010067,GO:0010154,GO:0010305,GO:0010588,GO:0016020,GO:0016311,GO:0016787,GO:0016788,GO:0016791,GO:0019222,GO:0019637,GO:0019751,GO:0019932,GO:0022414,GO:0023052,GO:0030258,GO:0031323,GO:0032501,GO:0032502,GO:0032957,GO:0033554,GO:0033993,GO:0034485,GO:0034593,GO:0034594,GO:0034595,GO:0035556,GO:0042221,GO:0042578,GO:0043226,GO:0043227,GO:0043229,GO:0043231,GO:0043647,GO:0044237,GO:0044238,GO:0044255,GO:0044262,GO:0044281,GO:0044282,GO:0044424,GO:0044464,GO:0046030,GO:0046164,GO:0046174,GO:0046434,GO:0046486,GO:0046488,GO:0046838,GO:0046839,GO:0046855,GO:0046856,GO:0048016,GO:0048316,GO:0048366,GO:0048367,GO:0048507,GO:0048508,GO:0048598,GO:0048608,GO:0048731,GO:0048825,GO:0048826,GO:0048827,GO:0048856,GO:0050789,GO:0050794,GO:0050896,GO:0051716,GO:0052745,GO:0052866,GO:0061458,GO:0065007,GO:0071214,GO:0071470,GO:0071472,GO:0071545,GO:0071704,GO:0071944,GO:0090698,GO:0097305,GO:0099402,GO:0104004,GO:0106019,GO:1901575,GO:1901615,GO:1901616,GO:1901700,GO:1905392,GO:2000377
78380109		78380109	CAN_JCIN_mrna-132179	CAN	AT1G51610.1	AT1G51610	Cation efflux family protein [Source:NCBI gene (formerly Entrezgene);Acc:841586]	AT1G51610.1 | Symbols:no symbol available | no full name available | Chr1:19136625-19139621 FORWARD LENGTH=457	P	Inorganic ion transport and metabolism	PF01545(Cation_efflux)	Metal tolerance protein	GO:0001101,GO:0005575,GO:0005576,GO:0007154,GO:0007165,GO:0008150,GO:0009719,GO:0009725,GO:0009739,GO:0009740,GO:0009755,GO:0009987,GO:0010033,GO:0010476,GO:0019725,GO:0023052,GO:0032870,GO:0033993,GO:0042221,GO:0042592,GO:0045454,GO:0050789,GO:0050794,GO:0050896,GO:0051716,GO:0065007,GO:0065008,GO:0070887,GO:0071229,GO:0071310,GO:0071370,GO:0071396,GO:0071495,GO:1901700,GO:1901701
78380109		78380109	JAIL_mrna-137038	JAIL	AT1G51610.1	AT1G51610	Cation efflux family protein [Source:NCBI gene (formerly Entrezgene);Acc:841586]	AT1G51610.1 | Symbols:no symbol available | no full name available | Chr1:19136625-19139621 FORWARD LENGTH=457	P	Inorganic ion transport and metabolism	PF01545(Cation_efflux)	Metal tolerance protein	-
78380109		78380109	JMAN_mrna-135009	JMAN	AT1G51610.1	AT1G51610	Cation efflux family protein [Source:NCBI gene (formerly Entrezgene);Acc:841586]	AT1G51610.1 | Symbols:no symbol available | no full name available | Chr1:19136625-19139621 FORWARD LENGTH=457	P	Inorganic ion transport and metabolism	PF01545(Cation_efflux)	Metal tolerance protein	-
78380109		78380109	US_JCIN_mrna-46603	US	AT1G51610.1	AT1G51610	Cation efflux family protein [Source:NCBI gene (formerly Entrezgene);Acc:841586]	AT1G51610.1 | Symbols:no symbol available | no full name available | Chr1:19136625-19139621 FORWARD LENGTH=457	P	Inorganic ion transport and metabolism	PF01545(Cation_efflux)	Metal tolerance protein	-
78380110		78380110	CAN_JCIN_mrna-132240	CAN	AT2G40815.2	AT2G40815	Calcium-dependent lipid-binding (CaLB domain) family protein [Source:NCBI gene (formerly Entrezgene);Acc:7922407]	AT2G40815.2 | Symbols:no symbol available | no full name available | Chr2:17034736-17036110 REVERSE LENGTH=321	S	Function unknown	PF00168(C2)	Protein kinase C conserved region 2 (CalB)	GO:0000166,GO:0003674,GO:0003824,GO:0005488,GO:0005524,GO:0005575,GO:0005622,GO:0005623,GO:0005634,GO:0005737,GO:0005739,GO:0005740,GO:0005741,GO:0006605,GO:0006626,GO:0006810,GO:0006839,GO:0006886,GO:0006996,GO:0007005,GO:0008104,GO:0008144,GO:0008150,GO:0009987,GO:0015031,GO:0015833,GO:0016020,GO:0016043,GO:0016462,GO:0016787,GO:0016817,GO:0016818,GO:0016887,GO:0017038,GO:0017076,GO:0017111,GO:0019867,GO:0030554,GO:0031090,GO:0031966,GO:0031967,GO:0031968,GO:0031975,GO:0032553,GO:0032555,GO:0032559,GO:0033036,GO:0033365,GO:0034613,GO:0035639,GO:0036094,GO:0042886,GO:0043167,GO:0043168,GO:0043226,GO:0043227,GO:0043229,GO:0043231,GO:0044422,GO:0044424,GO:0044429,GO:0044444,GO:0044446,GO:0044464,GO:0044743,GO:0045041,GO:0045184,GO:0046907,GO:0051179,GO:0051234,GO:0051641,GO:0051649,GO:0055085,GO:0065002,GO:0070585,GO:0070727,GO:0071702,GO:0071705,GO:0071806,GO:0071840,GO:0072594,GO:0072655,GO:0097159,GO:0097367,GO:0098588,GO:0098805,GO:1901265,GO:1901363,GO:1990542
78380110		78380110	JAIL_mrna-137241	JAIL	AT2G40815.2	AT2G40815	Calcium-dependent lipid-binding (CaLB domain) family protein [Source:NCBI gene (formerly Entrezgene);Acc:7922407]	AT2G40815.2 | Symbols:no symbol available | no full name available | Chr2:17034736-17036110 REVERSE LENGTH=321	S	Function unknown	PF00168(C2)	Protein kinase C conserved region 2 (CalB)	GO:0003674,GO:0003676,GO:0003677,GO:0003700,GO:0005488,GO:0005515,GO:0005575,GO:0005622,GO:0005623,GO:0005634,GO:0006355,GO:0007275,GO:0007568,GO:0008150,GO:0009719,GO:0009725,GO:0009733,GO:0009889,GO:0009890,GO:0009892,GO:0010033,GO:0010150,GO:0010468,GO:0010556,GO:0010558,GO:0010605,GO:0010629,GO:0019219,GO:0019222,GO:0031323,GO:0031324,GO:0031326,GO:0031327,GO:0032501,GO:0032502,GO:0042221,GO:0042802,GO:0043226,GO:0043227,GO:0043229,GO:0043231,GO:0044424,GO:0044464,GO:0045892,GO:0045934,GO:0048366,GO:0048367,GO:0048519,GO:0048523,GO:0048731,GO:0048827,GO:0048856,GO:0050789,GO:0050794,GO:0050896,GO:0051171,GO:0051172,GO:0051252,GO:0051253,GO:0060255,GO:0065007,GO:0080090,GO:0090693,GO:0097159,GO:0099402,GO:0140110,GO:1901363,GO:1902679,GO:1903506,GO:1903507,GO:2000112,GO:2000113,GO:2001141
78380110		78380110	JMAN_mrna-135186	JMAN	AT2G40815.2	AT2G40815	Calcium-dependent lipid-binding (CaLB domain) family protein [Source:NCBI gene (formerly Entrezgene);Acc:7922407]	AT2G40815.2 | Symbols:no symbol available | no full name available | Chr2:17034736-17036110 REVERSE LENGTH=321	S	Function unknown	PF00168(C2)	Protein kinase C conserved region 2 (CalB)	-
78380110		78380110	US_JCIN_mrna-46513	US	AT2G40815.2	AT2G40815	Calcium-dependent lipid-binding (CaLB domain) family protein [Source:NCBI gene (formerly Entrezgene);Acc:7922407]	AT2G40815.2 | Symbols:no symbol available | no full name available | Chr2:17034736-17036110 REVERSE LENGTH=321	S	Function unknown	PF00168(C2)	Protein kinase C conserved region 2 (CalB)	-
78380111		78380111	CAN_JCIN_mrna-1130951	CAN	AT2G28350.2	ARF10	auxin response factor 10 [Source:NCBI gene (formerly Entrezgene);Acc:817382]	AT2G28350.2 | Symbols:ARF10 | auxin response factor 10 | Chr2:12114331-12116500 FORWARD LENGTH=667	K	Transcription	PF06507(Auxin_resp);PF02362(B3)	Auxin response factors (ARFs) are transcriptional factors that bind specifically to the DNA sequence 5'-TGTCTC-3' found in the auxin-responsive promoter elements (AuxREs)	-
78380111		78380111	JAIL_mrna-1088256	JAIL	AT4G30080.1	ARF16	auxin response factor 16 [Source:NCBI gene (formerly Entrezgene);Acc:829131]	AT4G30080.1 | Symbols:ARF16 | auxin response factor 16 | Chr4:14703369-14705564 REVERSE LENGTH=670	K	Transcription	PF06507(Auxin_resp);PF02362(B3)	Auxin response factors (ARFs) are transcriptional factors that bind specifically to the DNA sequence 5'-TGTCTC-3' found in the auxin-responsive promoter elements (AuxREs)	-
78380111		78380111	JMAN_mrna-1143063	JMAN	AT4G30080.1	ARF16	auxin response factor 16 [Source:NCBI gene (formerly Entrezgene);Acc:829131]	AT4G30080.1 | Symbols:ARF16 | auxin response factor 16 | Chr4:14703369-14705564 REVERSE LENGTH=670	K	Transcription	PF06507(Auxin_resp);PF02362(B3)	Auxin response factors (ARFs) are transcriptional factors that bind specifically to the DNA sequence 5'-TGTCTC-3' found in the auxin-responsive promoter elements (AuxREs)	-
78380111		78380111	US_JCIN_mrna-1097220	US	AT2G28350.1	ARF10	auxin response factor 10 [Source:NCBI gene (formerly Entrezgene);Acc:817382]	AT2G28350.1 | Symbols:ARF10 | auxin response factor 10 | Chr2:12114331-12116665 FORWARD LENGTH=693	K	Transcription	PF06507(Auxin_resp);PF02362(B3)	Auxin response factors (ARFs) are transcriptional factors that bind specifically to the DNA sequence 5'-TGTCTC-3' found in the auxin-responsive promoter elements (AuxREs)	GO:0003674,GO:0003676,GO:0003723,GO:0003727,GO:0005488,GO:0008150,GO:0010468,GO:0019219,GO:0019222,GO:0031323,GO:0043484,GO:0050789,GO:0050794,GO:0051171,GO:0051252,GO:0060255,GO:0065007,GO:0080090,GO:0097159,GO:1901363
78380112		78380112	CAN_JCIN_mrna-132318	CAN	AT1G43950.1	ARF23	auxin response factor 23 [Source:NCBI gene (formerly Entrezgene);Acc:840994]	AT1G43950.1 | Symbols:ARF23 | auxin response factor 23 | Chr1:16672582-16673952 REVERSE LENGTH=222	K	Transcription	PF06507(Auxin_resp);PF02362(B3)	Auxin response factors (ARFs) are transcriptional factors that bind specifically to the DNA sequence 5'-TGTCTC-3' found in the auxin-responsive promoter elements (AuxREs)	GO:0000003,GO:0003002,GO:0003006,GO:0007275,GO:0007389,GO:0008150,GO:0009653,GO:0009791,GO:0009908,GO:0010093,GO:0010097,GO:0022414,GO:0032501,GO:0032502,GO:0048367,GO:0048437,GO:0048438,GO:0048443,GO:0048444,GO:0048448,GO:0048449,GO:0048455,GO:0048466,GO:0048608,GO:0048646,GO:0048731,GO:0048827,GO:0048856,GO:0061458,GO:0090567,GO:0090696,GO:0090697,GO:0090698,GO:0090701,GO:0099402,GO:1905392,GO:1905393
78380112		78380112	US_JCIN_mrna-46467	US	AT1G43950.1	ARF23	auxin response factor 23 [Source:NCBI gene (formerly Entrezgene);Acc:840994]	AT1G43950.1 | Symbols:ARF23 | auxin response factor 23 | Chr1:16672582-16673952 REVERSE LENGTH=222	K	Transcription	PF06507(Auxin_resp);PF02362(B3)	Auxin response factors (ARFs) are transcriptional factors that bind specifically to the DNA sequence 5'-TGTCTC-3' found in the auxin-responsive promoter elements (AuxREs)	GO:0003674,GO:0003824,GO:0005575,GO:0005622,GO:0005623,GO:0005737,GO:0005829,GO:0008150,GO:0009987,GO:0016462,GO:0016787,GO:0016817,GO:0016818,GO:0042221,GO:0044424,GO:0044444,GO:0044464,GO:0050896,GO:0051716,GO:0052751,GO:0060359,GO:0070887,GO:0071242,GO:1901698,GO:1901699
78380113	M0658	78380113	JAIL_mrna-773880	JAIL	AT4G30080.1	ARF16	auxin response factor 16 [Source:NCBI gene (formerly Entrezgene);Acc:829131]	AT4G30080.1 | Symbols:ARF16 | auxin response factor 16 | Chr4:14703369-14705564 REVERSE LENGTH=670	K	Transcription	PF06507(Auxin_resp);PF02362(B3)	Auxin response factors (ARFs) are transcriptional factors that bind specifically to the DNA sequence 5'-TGTCTC-3' found in the auxin-responsive promoter elements (AuxREs)	GO:0005575,GO:0005576
78380113	M0658	78380113	JMAN_mrna-973831	JMAN	AT4G30080.1	ARF16	auxin response factor 16 [Source:NCBI gene (formerly Entrezgene);Acc:829131]	AT4G30080.1 | Symbols:ARF16 | auxin response factor 16 | Chr4:14703369-14705564 REVERSE LENGTH=670	K	Transcription	PF06507(Auxin_resp);PF02362(B3)	Auxin response factors (ARFs) are transcriptional factors that bind specifically to the DNA sequence 5'-TGTCTC-3' found in the auxin-responsive promoter elements (AuxREs)	GO:0005575,GO:0005622,GO:0005623,GO:0005737,GO:0044424,GO:0044464
78380113	M0658	78380114	US_JCIN_mrna-958511	US	AT4G30080.1	ARF16	auxin response factor 16 [Source:NCBI gene (formerly Entrezgene);Acc:829131]	AT4G30080.1 | Symbols:ARF16 | auxin response factor 16 | Chr4:14703369-14705564 REVERSE LENGTH=670	K	Transcription	PF06507(Auxin_resp);PF02362(B3)	Auxin response factors (ARFs) are transcriptional factors that bind specifically to the DNA sequence 5'-TGTCTC-3' found in the auxin-responsive promoter elements (AuxREs)	-
78380113	M0658	78380115	CAN_JCIN_mrna-1026823	CAN	AT4G30080.1	ARF16	auxin response factor 16 [Source:NCBI gene (formerly Entrezgene);Acc:829131]	AT4G30080.1 | Symbols:ARF16 | auxin response factor 16 | Chr4:14703369-14705564 REVERSE LENGTH=670	K	Transcription	PF06507(Auxin_resp);PF02362(B3)	Auxin response factors (ARFs) are transcriptional factors that bind specifically to the DNA sequence 5'-TGTCTC-3' found in the auxin-responsive promoter elements (AuxREs)	GO:0008150,GO:0010035,GO:0010038,GO:0042221,GO:0046686,GO:0050896
78380116		78380116	CAN_JCIN_mrna-132324	CAN	AT5G10695.1	AT5G10695	methionyl-tRNA synthetase [Source:NCBI gene (formerly Entrezgene);Acc:830934]	AT5G10695.1 | Symbols:no symbol available | no full name available | Chr5:3377817-3378020 FORWARD LENGTH=67					-
78380116		78380116	JAIL_mrna-137283	JAIL	AT5G10695.1	AT5G10695	methionyl-tRNA synthetase [Source:NCBI gene (formerly Entrezgene);Acc:830934]	AT5G10695.1 | Symbols:no symbol available | no full name available | Chr5:3377817-3378020 FORWARD LENGTH=67					-
78380116		78380116	JMAN_mrna-135236	JMAN	AT5G10695.1	AT5G10695	methionyl-tRNA synthetase [Source:NCBI gene (formerly Entrezgene);Acc:830934]	AT5G10695.1 | Symbols:no symbol available | no full name available | Chr5:3377817-3378020 FORWARD LENGTH=67					-
78380117	M0659	78380117	CAN_JCIN_mrna-132398	CAN	AT4G38180.1	FRS5	FAR1-related sequence 5 [Source:NCBI gene (formerly Entrezgene);Acc:829974]	AT4G38180.1 | Symbols:FRS5 | FAR1-related sequence 5 | Chr4:17906702-17909404 REVERSE LENGTH=788	S	Function unknown	PF03101(FAR1);PF10551(MULE);PF04434(SWIM)	plant mutator transposase zinc finger	GO:0003674,GO:0003700,GO:0005575,GO:0005622,GO:0005623,GO:0005634,GO:0006355,GO:0008150,GO:0009889,GO:0009909,GO:0009910,GO:0010468,GO:0010556,GO:0019219,GO:0019222,GO:0031323,GO:0031326,GO:0043226,GO:0043227,GO:0043229,GO:0043231,GO:0044424,GO:0044464,GO:0048519,GO:0048580,GO:0048581,GO:0048831,GO:0050789,GO:0050793,GO:0050794,GO:0051093,GO:0051171,GO:0051239,GO:0051241,GO:0051252,GO:0060255,GO:0060860,GO:0060862,GO:0065007,GO:0080090,GO:0140110,GO:1903506,GO:2000026,GO:2000112,GO:2000241,GO:2000242,GO:2001141
78380117	M0659	78380117	JAIL_mrna-137289	JAIL	AT4G38180.1	FRS5	FAR1-related sequence 5 [Source:NCBI gene (formerly Entrezgene);Acc:829974]	AT4G38180.1 | Symbols:FRS5 | FAR1-related sequence 5 | Chr4:17906702-17909404 REVERSE LENGTH=788	S	Function unknown	PF03101(FAR1);PF10551(MULE);PF04434(SWIM)	plant mutator transposase zinc finger	GO:0005575,GO:0005622,GO:0005623,GO:0005737,GO:0005739,GO:0005740,GO:0005743,GO:0005746,GO:0005747,GO:0005773,GO:0005774,GO:0005975,GO:0008150,GO:0008152,GO:0009853,GO:0009987,GO:0016020,GO:0019866,GO:0030964,GO:0031090,GO:0031966,GO:0031967,GO:0031975,GO:0032991,GO:0043094,GO:0043226,GO:0043227,GO:0043229,GO:0043231,GO:0044237,GO:0044238,GO:0044422,GO:0044424,GO:0044425,GO:0044429,GO:0044437,GO:0044444,GO:0044446,GO:0044455,GO:0044464,GO:0045271,GO:0070469,GO:0071704,GO:0098588,GO:0098796,GO:0098798,GO:0098800,GO:0098803,GO:0098805,GO:1902494,GO:1990204
78380117	M0659	78380117	JMAN_mrna-135242	JMAN	AT4G38180.1	FRS5	FAR1-related sequence 5 [Source:NCBI gene (formerly Entrezgene);Acc:829974]	AT4G38180.1 | Symbols:FRS5 | FAR1-related sequence 5 | Chr4:17906702-17909404 REVERSE LENGTH=788	S	Function unknown	PF03101(FAR1);PF10551(MULE);PF04434(SWIM)	plant mutator transposase zinc finger	-
78380117	M0659	78380117	US_JCIN_mrna-46439	US	AT4G38180.1	FRS5	FAR1-related sequence 5 [Source:NCBI gene (formerly Entrezgene);Acc:829974]	AT4G38180.1 | Symbols:FRS5 | FAR1-related sequence 5 | Chr4:17906702-17909404 REVERSE LENGTH=788	S	Function unknown	PF03101(FAR1);PF10551(MULE);PF04434(SWIM)	plant mutator transposase zinc finger	GO:0003674,GO:0005488,GO:0005515,GO:0005575,GO:0005622,GO:0005623,GO:0005737,GO:0005768,GO:0005794,GO:0005802,GO:0005886,GO:0012505,GO:0016020,GO:0031410,GO:0031982,GO:0031984,GO:0042802,GO:0042803,GO:0043226,GO:0043227,GO:0043229,GO:0043231,GO:0044422,GO:0044424,GO:0044431,GO:0044444,GO:0044446,GO:0044464,GO:0046983,GO:0071944,GO:0097708,GO:0098791
78380117	M0659	78380118	CAN_JCIN_mrna-143801	CAN	AT4G38180.1	FRS5	FAR1-related sequence 5 [Source:NCBI gene (formerly Entrezgene);Acc:829974]	AT4G38180.1 | Symbols:FRS5 | FAR1-related sequence 5 | Chr4:17906702-17909404 REVERSE LENGTH=788	S	Function unknown	PF03101(FAR1);PF10551(MULE);PF04434(SWIM)	plant mutator transposase zinc finger	-
78380117	M0659	78380118	JAIL_mrna-149001	JAIL	AT4G38180.1	FRS5	FAR1-related sequence 5 [Source:NCBI gene (formerly Entrezgene);Acc:829974]	AT4G38180.1 | Symbols:FRS5 | FAR1-related sequence 5 | Chr4:17906702-17909404 REVERSE LENGTH=788	S	Function unknown	PF03101(FAR1);PF10551(MULE);PF04434(SWIM)	Protein FAR1-RELATED SEQUENCE	GO:0003674,GO:0003824,GO:0004497,GO:0007154,GO:0007165,GO:0008150,GO:0008152,GO:0009058,GO:0009719,GO:0009725,GO:0009735,GO:0009741,GO:0009742,GO:0009755,GO:0009850,GO:0009851,GO:0009889,GO:0009987,GO:0010033,GO:0010600,GO:0010817,GO:0014070,GO:0016491,GO:0016705,GO:0016709,GO:0019222,GO:0023052,GO:0031323,GO:0031326,GO:0032350,GO:0032870,GO:0033993,GO:0042221,GO:0042445,GO:0042446,GO:0043401,GO:0044237,GO:0044249,GO:0046885,GO:0048545,GO:0050789,GO:0050794,GO:0050896,GO:0051716,GO:0055114,GO:0065007,GO:0065008,GO:0070887,GO:0071310,GO:0071367,GO:0071383,GO:0071396,GO:0071407,GO:0071495,GO:0090354,GO:0103075,GO:1901700,GO:1901701
78380117	M0659	78380118	JMAN_mrna-145961	JMAN	AT4G38180.1	FRS5	FAR1-related sequence 5 [Source:NCBI gene (formerly Entrezgene);Acc:829974]	AT4G38180.1 | Symbols:FRS5 | FAR1-related sequence 5 | Chr4:17906702-17909404 REVERSE LENGTH=788	S	Function unknown	PF03101(FAR1);PF10551(MULE);PF04434(SWIM)	Protein FAR1-RELATED SEQUENCE	-
78380117	M0659	78380118	US_JCIN_mrna-34207	US	AT4G38180.1	FRS5	FAR1-related sequence 5 [Source:NCBI gene (formerly Entrezgene);Acc:829974]	AT4G38180.1 | Symbols:FRS5 | FAR1-related sequence 5 | Chr4:17906702-17909404 REVERSE LENGTH=788	S	Function unknown	PF03101(FAR1);PF10551(MULE);PF04434(SWIM)	plant mutator transposase zinc finger	GO:0000003,GO:0000502,GO:0002376,GO:0003674,GO:0003824,GO:0005488,GO:0005515,GO:0005575,GO:0005622,GO:0005623,GO:0005634,GO:0005737,GO:0005829,GO:0005838,GO:0005886,GO:0006355,GO:0006357,GO:0006508,GO:0006511,GO:0006807,GO:0006950,GO:0006952,GO:0006955,GO:0007275,GO:0007276,GO:0007292,GO:0008134,GO:0008150,GO:0008152,GO:0008540,GO:0009056,GO:0009057,GO:0009266,GO:0009408,GO:0009628,GO:0009653,GO:0009791,GO:0009888,GO:0009889,GO:0009891,GO:0009893,GO:0009894,GO:0009896,GO:0009933,GO:0009965,GO:0009987,GO:0010015,GO:0010016,GO:0010033,GO:0010035,GO:0010038,GO:0010073,GO:0010074,GO:0010078,GO:0010101,GO:0010102,GO:0010243,GO:0010311,GO:0010468,GO:0010498,GO:0010556,GO:0010557,GO:0010604,GO:0010628,GO:0016020,GO:0016043,GO:0016462,GO:0016787,GO:0016817,GO:0016818,GO:0016887,GO:0017025,GO:0017111,GO:0019219,GO:0019222,GO:0019538,GO:0019827,GO:0019941,GO:0019953,GO:0022414,GO:0022607,GO:0022622,GO:0022624,GO:0030162,GO:0030163,GO:0030433,GO:0031323,GO:0031325,GO:0031326,GO:0031328,GO:0031329,GO:0031331,GO:0031334,GO:0031595,GO:0031597,GO:0031974,GO:0031981,GO:0032268,GO:0032270,GO:0032501,GO:0032502,GO:0032504,GO:0032991,GO:0033554,GO:0034622,GO:0034976,GO:0035266,GO:0035966,GO:0036402,GO:0036503,GO:0040007,GO:0042176,GO:0042221,GO:0042623,GO:0043161,GO:0043170,GO:0043226,GO:0043227,GO:0043229,GO:0043231,GO:0043233,GO:0043248,GO:0043254,GO:0043632,GO:0043933,GO:0044085,GO:0044087,GO:0044089,GO:0044237,GO:0044238,GO:0044248,GO:0044257,GO:0044260,GO:0044265,GO:0044267,GO:0044422,GO:0044424,GO:0044428,GO:0044444,GO:0044445,GO:0044446,GO:0044464,GO:0044703,GO:0045087,GO:0045732,GO:0045862,GO:0045893,GO:0045898,GO:0045899,GO:0045935,GO:0045944,GO:0046686,GO:0048232,GO:0048364,GO:0048366,GO:0048367,GO:0048507,GO:0048518,GO:0048522,GO:0048527,GO:0048528,GO:0048532,GO:0048589,GO:0048609,GO:0048646,GO:0048731,GO:0048827,GO:0048829,GO:0048856,GO:0050789,GO:0050794,GO:0050896,GO:0051128,GO:0051130,GO:0051171,GO:0051173,GO:0051246,GO:0051247,GO:0051252,GO:0051254,GO:0051603,GO:0051704,GO:0051716,GO:0051788,GO:0060255,GO:0060260,GO:0060261,GO:0060968,GO:0061136,GO:0065003,GO:0065007,GO:0070013,GO:0071704,GO:0071840,GO:0071944,GO:0080090,GO:0090351,GO:0090696,GO:0090697,GO:0090698,GO:0098727,GO:0099402,GO:1901564,GO:1901565,GO:1901575,GO:1901698,GO:1901800,GO:1902494,GO:1902680,GO:1903050,GO:1903052,GO:1903362,GO:1903364,GO:1903506,GO:1903508,GO:1905368,GO:1905369,GO:1905392,GO:1905393,GO:2000112,GO:2000142,GO:2000144,GO:2001141
78380119		78380119	JAIL_mrna-958081	JAIL	AT4G15090.1	FAR1	FRS (FAR1 Related Sequences) transcription factor family [Source:NCBI gene (formerly Entrezgene);Acc:827173]	AT4G15090.1 | Symbols:FAR1 | FAR-RED IMPAIRED RESPONSE 1 | Chr4:8614806-8617870 FORWARD LENGTH=827	S	Function unknown	PF03101(FAR1);PF10551(MULE);PF04434(SWIM)	plant mutator transposase zinc finger	-
78380119		78380119	JMAN_mrna-829244	JMAN	AT4G15090.1	FAR1	FRS (FAR1 Related Sequences) transcription factor family [Source:NCBI gene (formerly Entrezgene);Acc:827173]	AT4G15090.1 | Symbols:FAR1 | FAR-RED IMPAIRED RESPONSE 1 | Chr4:8614806-8617870 FORWARD LENGTH=827	S	Function unknown	PF03101(FAR1);PF10551(MULE);PF04434(SWIM)	plant mutator transposase zinc finger	-
78380120		78380120	CAN_JCIN_mrna-132501	CAN	AT4G16630.1	AT4G16630	DEA(D/H)-box RNA helicase family protein [Source:NCBI gene (formerly Entrezgene);Acc:827364]	AT4G16630.1 | Symbols:no symbol available | no full name available | Chr4:9362176-9366449 REVERSE LENGTH=789	A	RNA processing and modification	PF00270(DEAD);PF00271(Helicase_C)	Belongs to the DEAD box helicase family	-
78380120		78380120	JAIL_mrna-137340	JAIL	AT4G16630.1	AT4G16630	DEA(D/H)-box RNA helicase family protein [Source:NCBI gene (formerly Entrezgene);Acc:827364]	AT4G16630.1 | Symbols:no symbol available | no full name available | Chr4:9362176-9366449 REVERSE LENGTH=789	A	RNA processing and modification	PF00270(DEAD);PF00271(Helicase_C)	Belongs to the DEAD box helicase family	-
78380120		78380120	JMAN_mrna-135289	JMAN	AT4G16630.1	AT4G16630	DEA(D/H)-box RNA helicase family protein [Source:NCBI gene (formerly Entrezgene);Acc:827364]	AT4G16630.1 | Symbols:no symbol available | no full name available | Chr4:9362176-9366449 REVERSE LENGTH=789	A	RNA processing and modification	PF00270(DEAD);PF00271(Helicase_C)	Belongs to the DEAD box helicase family	-
78380120		78380120	US_JCIN_mrna-46358	US	AT4G16630.1	AT4G16630	DEA(D/H)-box RNA helicase family protein [Source:NCBI gene (formerly Entrezgene);Acc:827364]	AT4G16630.1 | Symbols:no symbol available | no full name available | Chr4:9362176-9366449 REVERSE LENGTH=789	A	RNA processing and modification	PF00270(DEAD);PF00271(Helicase_C)	Belongs to the DEAD box helicase family	-
78380121	M0660	78380121	CAN_JCIN_mrna-132567	CAN	AT5G49830.1	EXO84B	exocyst complex component 84B [Source:NCBI gene (formerly Entrezgene);Acc:835046]	AT5G49830.1 | Symbols:EXO84B | exocyst complex component 84B | Chr5:20250803-20254766 REVERSE LENGTH=752	U	Intracellular trafficking, secretion, and vesicular transport	PF16528(Exo84_C);UNKNOWN_PFAM_ID(Vps51)	exocyst complex component	GO:0000175,GO:0000176,GO:0000177,GO:0000178,GO:0000288,GO:0000291,GO:0000459,GO:0000460,GO:0000466,GO:0000467,GO:0000469,GO:0000956,GO:0003674,GO:0003676,GO:0003723,GO:0003824,GO:0004518,GO:0004527,GO:0004532,GO:0004540,GO:0005488,GO:0005575,GO:0005622,GO:0005623,GO:0005634,GO:0005654,GO:0005737,GO:0005829,GO:0006139,GO:0006364,GO:0006396,GO:0006399,GO:0006401,GO:0006402,GO:0006725,GO:0006807,GO:0008150,GO:0008152,GO:0008408,GO:0009056,GO:0009057,GO:0009892,GO:0009894,GO:0009987,GO:0010467,GO:0010468,GO:0010605,GO:0010608,GO:0010629,GO:0016070,GO:0016071,GO:0016072,GO:0016073,GO:0016075,GO:0016078,GO:0016180,GO:0016787,GO:0016788,GO:0016796,GO:0016896,GO:0017091,GO:0019219,GO:0019222,GO:0019439,GO:0022613,GO:0031123,GO:0031125,GO:0031323,GO:0031329,GO:0031974,GO:0031981,GO:0032991,GO:0034427,GO:0034470,GO:0034472,GO:0034473,GO:0034475,GO:0034476,GO:0034641,GO:0034655,GO:0034660,GO:0034661,GO:0042254,GO:0043170,GO:0043226,GO:0043227,GO:0043229,GO:0043231,GO:0043233,GO:0043487,GO:0043488,GO:0043628,GO:0043632,GO:0043633,GO:0043634,GO:0043928,GO:0044085,GO:0044237,GO:0044238,GO:0044248,GO:0044260,GO:0044265,GO:0044270,GO:0044422,GO:0044424,GO:0044428,GO:0044444,GO:0044446,GO:0044464,GO:0046483,GO:0046700,GO:0048519,GO:0050789,GO:0050794,GO:0051171,GO:0051252,GO:0060255,GO:0061013,GO:0065007,GO:0065008,GO:0070013,GO:0071025,GO:0071027,GO:0071028,GO:0071029,GO:0071035,GO:0071038,GO:0071042,GO:0071046,GO:0071047,GO:0071704,GO:0071840,GO:0080090,GO:0090304,GO:0090305,GO:0090501,GO:0090503,GO:0097159,GO:0140098,GO:1901360,GO:1901361,GO:1901363,GO:1901575,GO:1902494,GO:1903311,GO:1905354
78380121	M0660	78380121	JAIL_mrna-137408	JAIL	AT5G49830.1	EXO84B	exocyst complex component 84B [Source:NCBI gene (formerly Entrezgene);Acc:835046]	AT5G49830.1 | Symbols:EXO84B | exocyst complex component 84B | Chr5:20250803-20254766 REVERSE LENGTH=752	U	Intracellular trafficking, secretion, and vesicular transport	PF16528(Exo84_C);UNKNOWN_PFAM_ID(Vps51)	exocyst complex component	GO:0000003,GO:0000578,GO:0003006,GO:0003674,GO:0003700,GO:0006355,GO:0007275,GO:0007389,GO:0008150,GO:0008284,GO:0009628,GO:0009653,GO:0009790,GO:0009791,GO:0009793,GO:0009798,GO:0009880,GO:0009889,GO:0009942,GO:0009987,GO:0010154,GO:0010468,GO:0010556,GO:0010654,GO:0019219,GO:0019222,GO:0022414,GO:0030154,GO:0031323,GO:0031326,GO:0032501,GO:0032502,GO:0042127,GO:0045165,GO:0048316,GO:0048366,GO:0048367,GO:0048518,GO:0048522,GO:0048608,GO:0048646,GO:0048731,GO:0048825,GO:0048827,GO:0048856,GO:0048859,GO:0048869,GO:0050789,GO:0050794,GO:0050896,GO:0051171,GO:0051252,GO:0060255,GO:0061458,GO:0065007,GO:0080090,GO:0080167,GO:0090451,GO:0090691,GO:0099402,GO:0140110,GO:1903506,GO:2000112,GO:2001141
78380121	M0660	78380121	JMAN_mrna-135341	JMAN	AT5G49830.1	EXO84B	exocyst complex component 84B [Source:NCBI gene (formerly Entrezgene);Acc:835046]	AT5G49830.1 | Symbols:EXO84B | exocyst complex component 84B | Chr5:20250803-20254766 REVERSE LENGTH=752	U	Intracellular trafficking, secretion, and vesicular transport	PF16528(Exo84_C);UNKNOWN_PFAM_ID(Vps51)	exocyst complex component	-
78380121	M0660	78380121	US_JCIN_mrna-46257	US	AT5G49830.1	EXO84B	exocyst complex component 84B [Source:NCBI gene (formerly Entrezgene);Acc:835046]	AT5G49830.1 | Symbols:EXO84B | exocyst complex component 84B | Chr5:20250803-20254766 REVERSE LENGTH=752	U	Intracellular trafficking, secretion, and vesicular transport	PF16528(Exo84_C);UNKNOWN_PFAM_ID(Vps51)	exocyst complex component	-
78380121	M0660	78380122	CAN_JCIN_mrna-1177877	CAN	AT5G49830.1	EXO84B	exocyst complex component 84B [Source:NCBI gene (formerly Entrezgene);Acc:835046]	AT5G49830.1 | Symbols:EXO84B | exocyst complex component 84B | Chr5:20250803-20254766 REVERSE LENGTH=752	U	Intracellular trafficking, secretion, and vesicular transport	PF16528(Exo84_C);UNKNOWN_PFAM_ID(Vps51)	exocyst complex component	GO:0005575,GO:0005622,GO:0005623,GO:0005737,GO:0009507,GO:0009526,GO:0009532,GO:0009536,GO:0009570,GO:0009941,GO:0031967,GO:0031975,GO:0043226,GO:0043227,GO:0043229,GO:0043231,GO:0044422,GO:0044424,GO:0044434,GO:0044435,GO:0044444,GO:0044446,GO:0044464
78380121	M0660	78380122	JAIL_mrna-1194003	JAIL	AT5G49830.1	EXO84B	exocyst complex component 84B [Source:NCBI gene (formerly Entrezgene);Acc:835046]	AT5G49830.1 | Symbols:EXO84B | exocyst complex component 84B | Chr5:20250803-20254766 REVERSE LENGTH=752	U	Intracellular trafficking, secretion, and vesicular transport	PF16528(Exo84_C);UNKNOWN_PFAM_ID(Vps51)	exocyst complex component	GO:0003002,GO:0003674,GO:0005096,GO:0005488,GO:0005543,GO:0005575,GO:0005622,GO:0005623,GO:0005737,GO:0005798,GO:0005829,GO:0005886,GO:0006810,GO:0006897,GO:0007275,GO:0007389,GO:0008047,GO:0008150,GO:0008289,GO:0009653,GO:0009719,GO:0009725,GO:0009733,GO:0009888,GO:0009965,GO:0010016,GO:0010033,GO:0010051,GO:0010087,GO:0012505,GO:0016020,GO:0016192,GO:0030133,GO:0030135,GO:0030136,GO:0030140,GO:0030234,GO:0030695,GO:0031410,GO:0031982,GO:0032501,GO:0032502,GO:0035091,GO:0042221,GO:0043085,GO:0043087,GO:0043167,GO:0043168,GO:0043226,GO:0043227,GO:0043229,GO:0043547,GO:0044093,GO:0044424,GO:0044444,GO:0044464,GO:0048366,GO:0048367,GO:0048731,GO:0048827,GO:0048856,GO:0050790,GO:0050896,GO:0051179,GO:0051234,GO:0051336,GO:0051345,GO:0060589,GO:0065007,GO:0065009,GO:0071944,GO:0097708,GO:0098657,GO:0098772,GO:0099402,GO:1905392
78380121	M0660	78380122	JMAN_mrna-1241671	JMAN	AT5G49830.1	EXO84B	exocyst complex component 84B [Source:NCBI gene (formerly Entrezgene);Acc:835046]	AT5G49830.1 | Symbols:EXO84B | exocyst complex component 84B | Chr5:20250803-20254766 REVERSE LENGTH=752	U	Intracellular trafficking, secretion, and vesicular transport	PF16528(Exo84_C);UNKNOWN_PFAM_ID(Vps51)	exocyst complex component	GO:0000003,GO:0000902,GO:0003006,GO:0005575,GO:0005622,GO:0005623,GO:0005737,GO:0005829,GO:0005911,GO:0006810,GO:0007275,GO:0008150,GO:0009314,GO:0009416,GO:0009506,GO:0009605,GO:0009607,GO:0009620,GO:0009628,GO:0009639,GO:0009640,GO:0009653,GO:0009719,GO:0009725,GO:0009733,GO:0009791,GO:0009826,GO:0009914,GO:0009926,GO:0009987,GO:0010015,GO:0010016,GO:0010033,GO:0010101,GO:0010102,GO:0010229,GO:0010311,GO:0010817,GO:0016020,GO:0016043,GO:0016049,GO:0022414,GO:0022622,GO:0030054,GO:0032501,GO:0032502,GO:0032989,GO:0040007,GO:0042221,GO:0043207,GO:0044424,GO:0044444,GO:0044464,GO:0048281,GO:0048364,GO:0048367,GO:0048527,GO:0048528,GO:0048589,GO:0048608,GO:0048646,GO:0048731,GO:0048856,GO:0048869,GO:0050896,GO:0051179,GO:0051234,GO:0051704,GO:0051707,GO:0055044,GO:0060560,GO:0060918,GO:0061458,GO:0065007,GO:0065008,GO:0071840,GO:0090567,GO:0090696,GO:0090697,GO:0090698,GO:0099402,GO:1905392,GO:1905393
78380121	M0660	78380122	US_JCIN_mrna-1259571	US	AT5G49830.1	EXO84B	exocyst complex component 84B [Source:NCBI gene (formerly Entrezgene);Acc:835046]	AT5G49830.1 | Symbols:EXO84B | exocyst complex component 84B | Chr5:20250803-20254766 REVERSE LENGTH=752	U	Intracellular trafficking, secretion, and vesicular transport	PF16528(Exo84_C);UNKNOWN_PFAM_ID(Vps51)	exocyst complex component	-
78380123		78380123	CAN_JCIN_mrna-132643	CAN	AT5G17600.1	AT5G17600	RING/U-box superfamily protein [Source:NCBI gene (formerly Entrezgene);Acc:831626]	AT5G17600.1 | Symbols:no symbol available | no full name available | Chr5:5800029-5801117 REVERSE LENGTH=362	O	Posttranslational modification, protein turnover, chaperones	PF13639(zf-RING_2)	RING-H2 finger protein	-
78380123		78380123	JAIL_mrna-137434	JAIL	AT5G17600.1	AT5G17600	RING/U-box superfamily protein [Source:NCBI gene (formerly Entrezgene);Acc:831626]	AT5G17600.1 | Symbols:no symbol available | no full name available | Chr5:5800029-5801117 REVERSE LENGTH=362	O	Posttranslational modification, protein turnover, chaperones	PF13639(zf-RING_2)	RING-H2 finger protein	GO:0005575,GO:0005622,GO:0005623,GO:0005634,GO:0005737,GO:0007275,GO:0008150,GO:0009791,GO:0009888,GO:0009987,GO:0010374,GO:0010440,GO:0032501,GO:0032502,GO:0043226,GO:0043227,GO:0043229,GO:0043231,GO:0044424,GO:0044464,GO:0048856,GO:0048869,GO:0090558
78380123		78380123	JMAN_mrna-135359	JMAN	AT5G17600.1	AT5G17600	RING/U-box superfamily protein [Source:NCBI gene (formerly Entrezgene);Acc:831626]	AT5G17600.1 | Symbols:no symbol available | no full name available | Chr5:5800029-5801117 REVERSE LENGTH=362	O	Posttranslational modification, protein turnover, chaperones	PF13639(zf-RING_2)	RING-H2 finger protein	GO:0005575,GO:0005622,GO:0005623,GO:0005737,GO:0005777,GO:0042579,GO:0043226,GO:0043227,GO:0043229,GO:0043231,GO:0044424,GO:0044444,GO:0044464
78380123		78380123	US_JCIN_mrna-46214	US	AT5G17600.1	AT5G17600	RING/U-box superfamily protein [Source:NCBI gene (formerly Entrezgene);Acc:831626]	AT5G17600.1 | Symbols:no symbol available | no full name available | Chr5:5800029-5801117 REVERSE LENGTH=362	O	Posttranslational modification, protein turnover, chaperones	PF13639(zf-RING_2)	RING-H2 finger protein	GO:0005575,GO:0005623,GO:0005886,GO:0006950,GO:0006952,GO:0008150,GO:0016020,GO:0044464,GO:0050896,GO:0071944
78380124		78380124	CAN_JCIN_mrna-132649	CAN	AT1G51650.1	AT1G51650	ATP synthase epsilon chain [Source:NCBI gene (formerly Entrezgene);Acc:841590]	AT1G51650.1 | Symbols:no symbol available | no full name available | Chr1:19152680-19153641 FORWARD LENGTH=70	C	Energy production and conversion	PF04627(ATP-synt_Eps)	ATP synthase subunit epsilon, mitochondrial-like	GO:0002376,GO:0003674,GO:0003824,GO:0004672,GO:0005575,GO:0005623,GO:0005886,GO:0005911,GO:0006464,GO:0006468,GO:0006793,GO:0006796,GO:0006807,GO:0006950,GO:0006952,GO:0006955,GO:0008150,GO:0008152,GO:0009506,GO:0009605,GO:0009607,GO:0009620,GO:0009814,GO:0009817,GO:0009987,GO:0016020,GO:0016301,GO:0016310,GO:0016740,GO:0016772,GO:0016773,GO:0019538,GO:0030054,GO:0036211,GO:0043170,GO:0043207,GO:0043412,GO:0044237,GO:0044238,GO:0044260,GO:0044267,GO:0044464,GO:0045087,GO:0046777,GO:0050832,GO:0050896,GO:0051704,GO:0051707,GO:0055044,GO:0071704,GO:0071944,GO:0098542,GO:0140096,GO:1901564
78380124		78380124	JAIL_mrna-137440	JAIL	AT1G51650.1	AT1G51650	ATP synthase epsilon chain [Source:NCBI gene (formerly Entrezgene);Acc:841590]	AT1G51650.1 | Symbols:no symbol available | no full name available | Chr1:19152680-19153641 FORWARD LENGTH=70	C	Energy production and conversion	PF04627(ATP-synt_Eps)	ATP synthase subunit epsilon	GO:0000285,GO:0000322,GO:0000323,GO:0000324,GO:0000329,GO:0003674,GO:0003824,GO:0005488,GO:0005543,GO:0005575,GO:0005622,GO:0005623,GO:0005737,GO:0005739,GO:0005768,GO:0005773,GO:0005774,GO:0005942,GO:0006629,GO:0006644,GO:0006650,GO:0006793,GO:0006796,GO:0006810,GO:0006996,GO:0007033,GO:0007275,GO:0008150,GO:0008152,GO:0008289,GO:0009555,GO:0009987,GO:0010008,GO:0010118,GO:0010256,GO:0012505,GO:0016020,GO:0016043,GO:0016192,GO:0016197,GO:0016301,GO:0016307,GO:0016310,GO:0016482,GO:0016740,GO:0016772,GO:0016773,GO:0019637,GO:0019898,GO:0030258,GO:0031090,GO:0031410,GO:0031982,GO:0032266,GO:0032501,GO:0032502,GO:0032991,GO:0035032,GO:0035091,GO:0042147,GO:0043167,GO:0043168,GO:0043226,GO:0043227,GO:0043229,GO:0043231,GO:0044237,GO:0044238,GO:0044255,GO:0044422,GO:0044424,GO:0044425,GO:0044433,GO:0044437,GO:0044440,GO:0044444,GO:0044446,GO:0044464,GO:0046486,GO:0046488,GO:0046834,GO:0046854,GO:0046907,GO:0048229,GO:0048856,GO:0051179,GO:0051234,GO:0051641,GO:0051649,GO:0061695,GO:0070772,GO:0071704,GO:0071840,GO:0090332,GO:0097708,GO:0098588,GO:0098796,GO:0098805,GO:0098852,GO:1901981,GO:1902494,GO:1990234
78380124		78380124	JMAN_mrna-135365	JMAN	AT1G51650.1	AT1G51650	ATP synthase epsilon chain [Source:NCBI gene (formerly Entrezgene);Acc:841590]	AT1G51650.1 | Symbols:no symbol available | no full name available | Chr1:19152680-19153641 FORWARD LENGTH=70	C	Energy production and conversion	PF04627(ATP-synt_Eps)	ATP synthase subunit epsilon	GO:0001067,GO:0003674,GO:0003676,GO:0003677,GO:0003700,GO:0005488,GO:0006082,GO:0006355,GO:0006790,GO:0006807,GO:0006950,GO:0006952,GO:0008150,GO:0008152,GO:0009605,GO:0009607,GO:0009620,GO:0009889,GO:0009987,GO:0010468,GO:0010556,GO:0016143,GO:0019219,GO:0019222,GO:0019748,GO:0019757,GO:0019760,GO:0031323,GO:0031326,GO:0043207,GO:0043436,GO:0043565,GO:0044212,GO:0044237,GO:0044281,GO:0050789,GO:0050794,GO:0050832,GO:0050896,GO:0051171,GO:0051252,GO:0051704,GO:0051707,GO:0060255,GO:0065007,GO:0071704,GO:0080090,GO:0097159,GO:0098542,GO:0140110,GO:1901135,GO:1901363,GO:1901564,GO:1901657,GO:1903506,GO:2000112,GO:2001141
78380124		78380124	US_JCIN_mrna-46206	US	AT1G51650.1	AT1G51650	ATP synthase epsilon chain [Source:NCBI gene (formerly Entrezgene);Acc:841590]	AT1G51650.1 | Symbols:no symbol available | no full name available | Chr1:19152680-19153641 FORWARD LENGTH=70	C	Energy production and conversion	PF04627(ATP-synt_Eps)	ATP synthase subunit epsilon	GO:0003674,GO:0003824,GO:0005488,GO:0005515,GO:0005575,GO:0005622,GO:0005623,GO:0005737,GO:0006091,GO:0008150,GO:0008152,GO:0009507,GO:0009534,GO:0009535,GO:0009536,GO:0009579,GO:0009767,GO:0009773,GO:0009987,GO:0015979,GO:0016020,GO:0016491,GO:0016730,GO:0019684,GO:0019904,GO:0022900,GO:0031976,GO:0031984,GO:0034357,GO:0042651,GO:0042802,GO:0043226,GO:0043227,GO:0043229,GO:0043231,GO:0044237,GO:0044422,GO:0044424,GO:0044434,GO:0044435,GO:0044436,GO:0044444,GO:0044446,GO:0044464,GO:0055035,GO:0055114
78380125		78380125	CAN_JCIN_mrna-132672	CAN					S	Function unknown	PF02162(XYPPX)	glycine-rich protein	GO:0000302,GO:0001067,GO:0001101,GO:0002376,GO:0003674,GO:0003676,GO:0003677,GO:0003700,GO:0005488,GO:0005575,GO:0005622,GO:0005623,GO:0005634,GO:0005737,GO:0006355,GO:0006950,GO:0006952,GO:0006955,GO:0006979,GO:0007275,GO:0007568,GO:0008150,GO:0009507,GO:0009536,GO:0009605,GO:0009607,GO:0009617,GO:0009636,GO:0009719,GO:0009725,GO:0009751,GO:0009814,GO:0009816,GO:0009889,GO:0009891,GO:0009893,GO:0010033,GO:0010035,GO:0010150,GO:0010193,GO:0010200,GO:0010243,GO:0010468,GO:0010556,GO:0010557,GO:0010604,GO:0010628,GO:0014070,GO:0019219,GO:0019222,GO:0031323,GO:0031325,GO:0031326,GO:0031328,GO:0031347,GO:0032501,GO:0032502,GO:0042221,GO:0042493,GO:0042542,GO:0042742,GO:0043207,GO:0043226,GO:0043227,GO:0043229,GO:0043231,GO:0044212,GO:0044424,GO:0044444,GO:0044464,GO:0045087,GO:0045893,GO:0045935,GO:0046677,GO:0048366,GO:0048367,GO:0048518,GO:0048522,GO:0048583,GO:0048731,GO:0048827,GO:0048856,GO:0050789,GO:0050794,GO:0050896,GO:0051171,GO:0051173,GO:0051252,GO:0051254,GO:0051704,GO:0051707,GO:0060255,GO:0065007,GO:0080090,GO:0080134,GO:0090693,GO:0097159,GO:0098542,GO:0099402,GO:0140110,GO:1901363,GO:1901698,GO:1901700,GO:1902680,GO:1903506,GO:1903508,GO:2000112,GO:2001141
78380125		78380125	JAIL_mrna-137478	JAIL					S	Function unknown	PF02162(XYPPX)	glycine-rich protein	-
78380125		78380125	JMAN_mrna-135381	JMAN					S	Function unknown	PF02162(XYPPX)	glycine-rich protein	-
78380125		78380125	US_JCIN_mrna-46155	US					S	Function unknown	PF02162(XYPPX)	glycine-rich protein	GO:0000003,GO:0000287,GO:0003006,GO:0003674,GO:0003824,GO:0004647,GO:0004648,GO:0005488,GO:0005509,GO:0005575,GO:0005622,GO:0005623,GO:0005737,GO:0006082,GO:0006520,GO:0006563,GO:0006564,GO:0006793,GO:0006796,GO:0006807,GO:0007275,GO:0008150,GO:0008152,GO:0008483,GO:0008652,GO:0009058,GO:0009069,GO:0009070,GO:0009507,GO:0009532,GO:0009534,GO:0009536,GO:0009555,GO:0009570,GO:0009579,GO:0009719,GO:0009725,GO:0009735,GO:0009790,GO:0009791,GO:0009793,GO:0009987,GO:0010033,GO:0010035,GO:0010038,GO:0010154,GO:0016053,GO:0016311,GO:0016740,GO:0016769,GO:0016787,GO:0016788,GO:0016791,GO:0019752,GO:0022414,GO:0022622,GO:0031976,GO:0031984,GO:0032501,GO:0032502,GO:0042221,GO:0042578,GO:0043167,GO:0043169,GO:0043226,GO:0043227,GO:0043229,GO:0043231,GO:0043436,GO:0044237,GO:0044238,GO:0044249,GO:0044281,GO:0044283,GO:0044422,GO:0044424,GO:0044434,GO:0044435,GO:0044444,GO:0044446,GO:0044464,GO:0046394,GO:0046686,GO:0046872,GO:0048229,GO:0048316,GO:0048364,GO:0048608,GO:0048731,GO:0048856,GO:0050896,GO:0061458,GO:0071704,GO:0099402,GO:1901564,GO:1901566,GO:1901576,GO:1901605,GO:1901607
78380126	M0661	78380126	CAN_JCIN_mrna-132680	CAN	AT2G46890.1	AT2G46890	3-oxo-5-alpha-steroid 4-dehydrogenase (DUF1295) [Source:NCBI gene (formerly Entrezgene);Acc:819302]	AT2G46890.1 | Symbols:no symbol available | no full name available | Chr2:19266879-19268134 REVERSE LENGTH=322	S	Function unknown	PF06966(DUF1295)	Protein of unknown function (DUF1295)	GO:0003674,GO:0003824,GO:0004856,GO:0005975,GO:0005996,GO:0005997,GO:0006793,GO:0006796,GO:0008150,GO:0008152,GO:0009987,GO:0016301,GO:0016310,GO:0016740,GO:0016772,GO:0016773,GO:0019200,GO:0019321,GO:0044237,GO:0044238,GO:0044262,GO:0044281,GO:0046835,GO:0071704
78380126	M0661	78380126	JAIL_mrna-137486	JAIL	AT2G46890.1	AT2G46890	3-oxo-5-alpha-steroid 4-dehydrogenase (DUF1295) [Source:NCBI gene (formerly Entrezgene);Acc:819302]	AT2G46890.1 | Symbols:no symbol available | no full name available | Chr2:19266879-19268134 REVERSE LENGTH=322	S	Function unknown	PF06966(DUF1295)	Protein of unknown function (DUF1295)	GO:0001676,GO:0003674,GO:0003824,GO:0004467,GO:0005575,GO:0005622,GO:0005623,GO:0005737,GO:0006082,GO:0006629,GO:0006631,GO:0008150,GO:0008152,GO:0009507,GO:0009526,GO:0009536,GO:0009941,GO:0009987,GO:0015645,GO:0016020,GO:0016405,GO:0016874,GO:0016877,GO:0016878,GO:0019752,GO:0031967,GO:0031975,GO:0032787,GO:0043226,GO:0043227,GO:0043229,GO:0043231,GO:0043436,GO:0044237,GO:0044238,GO:0044255,GO:0044281,GO:0044422,GO:0044424,GO:0044434,GO:0044435,GO:0044444,GO:0044446,GO:0044464,GO:0071704
78380126	M0661	78380126	JMAN_mrna-135389	JMAN	AT2G46890.1	AT2G46890	3-oxo-5-alpha-steroid 4-dehydrogenase (DUF1295) [Source:NCBI gene (formerly Entrezgene);Acc:819302]	AT2G46890.1 | Symbols:no symbol available | no full name available | Chr2:19266879-19268134 REVERSE LENGTH=322	S	Function unknown	PF06966(DUF1295)	Protein of unknown function (DUF1295)	-
78380126	M0661	78380126	US_JCIN_mrna-46068	US	AT2G46890.1	AT2G46890	3-oxo-5-alpha-steroid 4-dehydrogenase (DUF1295) [Source:NCBI gene (formerly Entrezgene);Acc:819302]	AT2G46890.1 | Symbols:no symbol available | no full name available | Chr2:19266879-19268134 REVERSE LENGTH=322	S	Function unknown	PF06966(DUF1295)	Protein of unknown function (DUF1295)	-
78380126	M0661	78380127	CAN_JCIN_mrna-1172424	CAN	AT2G46890.1	AT2G46890	3-oxo-5-alpha-steroid 4-dehydrogenase (DUF1295) [Source:NCBI gene (formerly Entrezgene);Acc:819302]	AT2G46890.1 | Symbols:no symbol available | no full name available | Chr2:19266879-19268134 REVERSE LENGTH=322	S	Function unknown	PF06966(DUF1295)	Protein of unknown function (DUF1295)	-
78380126	M0661	78380127	JAIL_mrna-1188017	JAIL	AT2G46890.1	AT2G46890	3-oxo-5-alpha-steroid 4-dehydrogenase (DUF1295) [Source:NCBI gene (formerly Entrezgene);Acc:819302]	AT2G46890.1 | Symbols:no symbol available | no full name available | Chr2:19266879-19268134 REVERSE LENGTH=322	S	Function unknown	PF06966(DUF1295)	Protein of unknown function (DUF1295)	GO:0002831,GO:0006950,GO:0006952,GO:0008150,GO:0009605,GO:0009607,GO:0009620,GO:0031341,GO:0031343,GO:0031347,GO:0032101,GO:0040008,GO:0042268,GO:0043207,GO:0043900,GO:0043901,GO:0043902,GO:0043903,GO:0044126,GO:0044130,GO:0044144,GO:0044146,GO:0045919,GO:0045926,GO:0048518,GO:0048519,GO:0048522,GO:0048583,GO:0050789,GO:0050794,GO:0050832,GO:0050896,GO:0051704,GO:0051707,GO:0051709,GO:0051710,GO:0051712,GO:0051714,GO:0051802,GO:0051804,GO:0051839,GO:0051841,GO:0065007,GO:0080134,GO:0098542
78380126	M0661	78380127	JMAN_mrna-1247401	JMAN	AT2G46890.1	AT2G46890	3-oxo-5-alpha-steroid 4-dehydrogenase (DUF1295) [Source:NCBI gene (formerly Entrezgene);Acc:819302]	AT2G46890.1 | Symbols:no symbol available | no full name available | Chr2:19266879-19268134 REVERSE LENGTH=322	S	Function unknown	PF06966(DUF1295)	Protein of unknown function (DUF1295)	-
78380126	M0661	78380127	US_JCIN_mrna-1265251	US	AT2G46890.1	AT2G46890	3-oxo-5-alpha-steroid 4-dehydrogenase (DUF1295) [Source:NCBI gene (formerly Entrezgene);Acc:819302]	AT2G46890.1 | Symbols:no symbol available | no full name available | Chr2:19266879-19268134 REVERSE LENGTH=322	S	Function unknown	PF06966(DUF1295)	Protein of unknown function (DUF1295)	GO:0003674,GO:0003676,GO:0003723,GO:0003824,GO:0004518,GO:0004519,GO:0005488,GO:0005575,GO:0005622,GO:0005623,GO:0005737,GO:0005739,GO:0006139,GO:0006396,GO:0006725,GO:0006807,GO:0008150,GO:0008152,GO:0008380,GO:0009451,GO:0009987,GO:0010467,GO:0016070,GO:0016787,GO:0016788,GO:0034641,GO:0043170,GO:0043226,GO:0043227,GO:0043229,GO:0043231,GO:0043412,GO:0044237,GO:0044238,GO:0044424,GO:0044444,GO:0044464,GO:0046483,GO:0071704,GO:0090304,GO:0090305,GO:0097159,GO:1901360,GO:1901363
78380128		78380128	CAN_JCIN_mrna-132845	CAN	AT5G35930.4	AT5G35930	AMP-dependent synthetase and ligase family protein [Source:NCBI gene (formerly Entrezgene);Acc:833582]	AT5G35930.4 | Symbols:no symbol available | no full name available | Chr5:14067197-14074761 REVERSE LENGTH=1132	Q	Secondary metabolites biosynthesis, transport and catabolism	PF00501(AMP-binding);PF13193(AMP-binding_C);PF00550(PP-binding);PF01011(PQQ);PF13360(PQQ_2);PF13570(PQQ_3)	acyl-activating enzyme	GO:0000103,GO:0003674,GO:0003824,GO:0004020,GO:0005575,GO:0005622,GO:0005623,GO:0005737,GO:0005829,GO:0006790,GO:0006793,GO:0006796,GO:0008150,GO:0008152,GO:0009507,GO:0009536,GO:0009987,GO:0016301,GO:0016310,GO:0016740,GO:0016772,GO:0016773,GO:0043226,GO:0043227,GO:0043229,GO:0043231,GO:0044237,GO:0044424,GO:0044444,GO:0044464
78380128		78380128	JAIL_mrna-137557	JAIL	AT5G35930.1	AT5G35930	AMP-dependent synthetase and ligase family protein [Source:NCBI gene (formerly Entrezgene);Acc:833582]	AT5G35930.1 | Symbols:no symbol available | no full name available | Chr5:14067197-14074404 REVERSE LENGTH=1040	Q	Secondary metabolites biosynthesis, transport and catabolism	PF00501(AMP-binding);PF13193(AMP-binding_C);PF00550(PP-binding);PF01011(PQQ);PF13360(PQQ_2);PF13570(PQQ_3)	acyl-activating enzyme	-
78380128		78380128	JMAN_mrna-135484	JMAN	AT5G35930.1	AT5G35930	AMP-dependent synthetase and ligase family protein [Source:NCBI gene (formerly Entrezgene);Acc:833582]	AT5G35930.1 | Symbols:no symbol available | no full name available | Chr5:14067197-14074404 REVERSE LENGTH=1040	Q	Secondary metabolites biosynthesis, transport and catabolism	PF00501(AMP-binding);PF13193(AMP-binding_C);PF00550(PP-binding);PF01011(PQQ);PF13360(PQQ_2);PF13570(PQQ_3)	acyl-activating enzyme	GO:0000226,GO:0000278,GO:0000281,GO:0000910,GO:0000911,GO:0000922,GO:0003674,GO:0005488,GO:0005515,GO:0005575,GO:0005622,GO:0005623,GO:0005634,GO:0005737,GO:0005819,GO:0005856,GO:0005874,GO:0005881,GO:0005938,GO:0006996,GO:0007010,GO:0007017,GO:0007049,GO:0007275,GO:0008150,GO:0008283,GO:0009524,GO:0009574,GO:0009791,GO:0009987,GO:0015630,GO:0016043,GO:0022402,GO:0022622,GO:0030863,GO:0030865,GO:0030981,GO:0031122,GO:0032501,GO:0032502,GO:0032506,GO:0043226,GO:0043227,GO:0043228,GO:0043229,GO:0043231,GO:0043232,GO:0043622,GO:0044422,GO:0044424,GO:0044430,GO:0044444,GO:0044446,GO:0044448,GO:0044464,GO:0046983,GO:0048364,GO:0048528,GO:0048731,GO:0048856,GO:0051301,GO:0055028,GO:0061640,GO:0071840,GO:0071944,GO:0072686,GO:0090696,GO:0097435,GO:0099080,GO:0099081,GO:0099402,GO:0099512,GO:0099513,GO:0099568,GO:1902410,GO:1903047
78380128		78380128	US_JCIN_mrna-45987	US	AT5G35930.1	AT5G35930	AMP-dependent synthetase and ligase family protein [Source:NCBI gene (formerly Entrezgene);Acc:833582]	AT5G35930.1 | Symbols:no symbol available | no full name available | Chr5:14067197-14074404 REVERSE LENGTH=1040	Q	Secondary metabolites biosynthesis, transport and catabolism	PF00501(AMP-binding);PF13193(AMP-binding_C);PF00550(PP-binding);PF01011(PQQ);PF13360(PQQ_2);PF13570(PQQ_3)	acyl-activating enzyme	-
78380129		78380129	CAN_JCIN_mrna-132910	CAN	AT2G21630.1	AT2G21630	Sec23/Sec24 protein transport family protein [Source:NCBI gene (formerly Entrezgene);Acc:816701]	AT2G21630.1 | Symbols:no symbol available | no full name available | Chr2:9250346-9253829 FORWARD LENGTH=761	U	Intracellular trafficking, secretion, and vesicular transport	PF00626(Gelsolin);PF08033(Sec23_BS);PF04815(Sec23_helical);PF04811(Sec23_trunk);PF04810(zf-Sec23_Sec24)	transport) protein	GO:0005575,GO:0005622,GO:0005623,GO:0005634,GO:0005886,GO:0006950,GO:0006970,GO:0007154,GO:0007165,GO:0008104,GO:0008150,GO:0009628,GO:0009651,GO:0009987,GO:0016020,GO:0023052,GO:0033036,GO:0034613,GO:0043226,GO:0043227,GO:0043229,GO:0043231,GO:0044424,GO:0044464,GO:0050789,GO:0050794,GO:0050896,GO:0051179,GO:0051641,GO:0051716,GO:0065007,GO:0070727,GO:0071944
78380129		78380129	JAIL_mrna-137828	JAIL	AT2G21630.1	AT2G21630	Sec23/Sec24 protein transport family protein [Source:NCBI gene (formerly Entrezgene);Acc:816701]	AT2G21630.1 | Symbols:no symbol available | no full name available | Chr2:9250346-9253829 FORWARD LENGTH=761	U	Intracellular trafficking, secretion, and vesicular transport	PF00626(Gelsolin);PF08033(Sec23_BS);PF04815(Sec23_helical);PF04811(Sec23_trunk);PF04810(zf-Sec23_Sec24)	transport) protein	-
78380129		78380129	JMAN_mrna-135600	JMAN	AT2G21630.1	AT2G21630	Sec23/Sec24 protein transport family protein [Source:NCBI gene (formerly Entrezgene);Acc:816701]	AT2G21630.1 | Symbols:no symbol available | no full name available | Chr2:9250346-9253829 FORWARD LENGTH=761	U	Intracellular trafficking, secretion, and vesicular transport	PF00626(Gelsolin);PF08033(Sec23_BS);PF04815(Sec23_helical);PF04811(Sec23_trunk);PF04810(zf-Sec23_Sec24)	transport) protein	-
78380129		78380129	US_JCIN_mrna-45676	US	AT2G21630.1	AT2G21630	Sec23/Sec24 protein transport family protein [Source:NCBI gene (formerly Entrezgene);Acc:816701]	AT2G21630.1 | Symbols:no symbol available | no full name available | Chr2:9250346-9253829 FORWARD LENGTH=761	U	Intracellular trafficking, secretion, and vesicular transport	PF00626(Gelsolin);PF08033(Sec23_BS);PF04815(Sec23_helical);PF04811(Sec23_trunk);PF04810(zf-Sec23_Sec24)	transport) protein	GO:0000302,GO:0001067,GO:0001666,GO:0003674,GO:0003676,GO:0003677,GO:0003700,GO:0005488,GO:0005575,GO:0005622,GO:0005623,GO:0005634,GO:0006355,GO:0006950,GO:0006979,GO:0006986,GO:0008150,GO:0009266,GO:0009314,GO:0009408,GO:0009416,GO:0009628,GO:0009636,GO:0009642,GO:0009644,GO:0009889,GO:0009891,GO:0009893,GO:0009987,GO:0010033,GO:0010035,GO:0010200,GO:0010243,GO:0010286,GO:0010468,GO:0010556,GO:0010557,GO:0010604,GO:0010628,GO:0019219,GO:0019222,GO:0031323,GO:0031325,GO:0031326,GO:0031328,GO:0033554,GO:0034605,GO:0034620,GO:0035966,GO:0035967,GO:0036293,GO:0036294,GO:0042221,GO:0042493,GO:0042542,GO:0043226,GO:0043227,GO:0043229,GO:0043231,GO:0044212,GO:0044424,GO:0044464,GO:0045893,GO:0045935,GO:0046677,GO:0048518,GO:0048522,GO:0050789,GO:0050794,GO:0050896,GO:0051171,GO:0051173,GO:0051252,GO:0051254,GO:0051716,GO:0060255,GO:0065007,GO:0070482,GO:0070887,GO:0071310,GO:0071453,GO:0071456,GO:0080090,GO:0097159,GO:0140110,GO:1901363,GO:1901698,GO:1901700,GO:1902680,GO:1903506,GO:1903508,GO:2000112,GO:2001141
78380130		78380130	CAN_JCIN_mrna-133028	CAN	AT4G01510.1	ARV2	Arv1-like protein [Source:NCBI gene (formerly Entrezgene);Acc:826763]	AT4G01510.1 | Symbols:ARV2 | | Chr4:642755-644190 FORWARD LENGTH=228	S	Function unknown	PF04161(Arv1)	Protein arv1 homolog	GO:0003674,GO:0003676,GO:0003723,GO:0003824,GO:0004518,GO:0004519,GO:0005488,GO:0005575,GO:0005622,GO:0005623,GO:0006139,GO:0006725,GO:0006807,GO:0008150,GO:0008152,GO:0009451,GO:0009987,GO:0016070,GO:0016787,GO:0016788,GO:0034641,GO:0043170,GO:0043226,GO:0043227,GO:0043229,GO:0043231,GO:0043412,GO:0044237,GO:0044238,GO:0044424,GO:0044464,GO:0046483,GO:0071704,GO:0090304,GO:0090305,GO:0097159,GO:1901360,GO:1901363
78380130		78380130	JAIL_mrna-137947	JAIL	AT4G01510.1	ARV2	Arv1-like protein [Source:NCBI gene (formerly Entrezgene);Acc:826763]	AT4G01510.1 | Symbols:ARV2 | | Chr4:642755-644190 FORWARD LENGTH=228	S	Function unknown	PF04161(Arv1)	Protein arv1 homolog	GO:0000003,GO:0000060,GO:0000900,GO:0001101,GO:0003006,GO:0003674,GO:0003676,GO:0003677,GO:0003700,GO:0005488,GO:0005515,GO:0005575,GO:0005622,GO:0005623,GO:0005634,GO:0005737,GO:0006355,GO:0006417,GO:0006606,GO:0006810,GO:0006886,GO:0006913,GO:0007275,GO:0008104,GO:0008150,GO:0009266,GO:0009628,GO:0009719,GO:0009725,GO:0009739,GO:0009791,GO:0009888,GO:0009889,GO:0009890,GO:0009891,GO:0009892,GO:0009893,GO:0009908,GO:0009909,GO:0009910,GO:0010033,GO:0010073,GO:0010074,GO:0010077,GO:0010219,GO:0010220,GO:0010468,GO:0010556,GO:0010557,GO:0010558,GO:0010604,GO:0010605,GO:0010608,GO:0010628,GO:0010629,GO:0015031,GO:0015833,GO:0017038,GO:0017148,GO:0019219,GO:0019222,GO:0019827,GO:0022414,GO:0030371,GO:0031323,GO:0031324,GO:0031325,GO:0031326,GO:0031327,GO:0031328,GO:0032268,GO:0032269,GO:0032501,GO:0032502,GO:0033036,GO:0033365,GO:0033993,GO:0034248,GO:0034249,GO:0034504,GO:0034613,GO:0040034,GO:0042221,GO:0042886,GO:0043226,GO:0043227,GO:0043229,GO:0043231,GO:0043565,GO:0044424,GO:0044464,GO:0045182,GO:0045184,GO:0045892,GO:0045893,GO:0045934,GO:0045935,GO:0046907,GO:0046982,GO:0046983,GO:0048367,GO:0048438,GO:0048506,GO:0048507,GO:0048509,GO:0048510,GO:0048518,GO:0048519,GO:0048522,GO:0048523,GO:0048580,GO:0048581,GO:0048583,GO:0048584,GO:0048608,GO:0048731,GO:0048831,GO:0048856,GO:0050789,GO:0050793,GO:0050794,GO:0050896,GO:0051093,GO:0051169,GO:0051170,GO:0051171,GO:0051172,GO:0051173,GO:0051179,GO:0051234,GO:0051239,GO:0051241,GO:0051246,GO:0051248,GO:0051252,GO:0051253,GO:0051254,GO:0051641,GO:0051649,GO:0060255,GO:0061458,GO:0065007,GO:0070727,GO:0071702,GO:0071705,GO:0072594,GO:0080090,GO:0080134,GO:0090079,GO:0090567,GO:0097159,GO:0098727,GO:0140110,GO:1901363,GO:1901700,GO:1902679,GO:1902680,GO:1903506,GO:1903507,GO:1903508,GO:2000026,GO:2000112,GO:2000113,GO:2000241,GO:2000242,GO:2001141
78380130		78380130	JMAN_mrna-135707	JMAN	AT4G01510.1	ARV2	Arv1-like protein [Source:NCBI gene (formerly Entrezgene);Acc:826763]	AT4G01510.1 | Symbols:ARV2 | | Chr4:642755-644190 FORWARD LENGTH=228	S	Function unknown	PF04161(Arv1)	Protein arv1 homolog	GO:0000323,GO:0003674,GO:0003824,GO:0004175,GO:0004197,GO:0005575,GO:0005576,GO:0005615,GO:0005622,GO:0005623,GO:0005737,GO:0005764,GO:0005773,GO:0006508,GO:0006807,GO:0008150,GO:0008152,GO:0008233,GO:0008234,GO:0009056,GO:0009057,GO:0009987,GO:0016787,GO:0019538,GO:0030163,GO:0043170,GO:0043226,GO:0043227,GO:0043229,GO:0043231,GO:0044237,GO:0044238,GO:0044248,GO:0044257,GO:0044260,GO:0044265,GO:0044267,GO:0044421,GO:0044424,GO:0044444,GO:0044464,GO:0051603,GO:0070011,GO:0071704,GO:0140096,GO:1901564,GO:1901565,GO:1901575
78380130		78380130	US_JCIN_mrna-45481	US	AT4G01510.1	ARV2	Arv1-like protein [Source:NCBI gene (formerly Entrezgene);Acc:826763]	AT4G01510.1 | Symbols:ARV2 | | Chr4:642755-644190 FORWARD LENGTH=228	S	Function unknown	PF04161(Arv1)	Protein arv1 homolog	-
78380131		78380131	CAN_JCIN_mrna-133094	CAN	AT5G54130.2	AT5G54130	Calcium-binding endonuclease/exonuclease/phosphatase family [Source:NCBI gene (formerly Entrezgene);Acc:835500]	AT5G54130.2 | Symbols:no symbol available | no full name available | Chr5:21962900-21965279 FORWARD LENGTH=436	K	Transcription	PF13833(EF-hand_8);PF03372(Exo_endo_phos)	calcium-binding protein	GO:0000041,GO:0005575,GO:0005622,GO:0005623,GO:0005737,GO:0005773,GO:0005774,GO:0005886,GO:0005911,GO:0006810,GO:0006811,GO:0006812,GO:0006829,GO:0006950,GO:0008150,GO:0009506,GO:0009636,GO:0010035,GO:0010038,GO:0010043,GO:0015691,GO:0016020,GO:0030001,GO:0030054,GO:0031090,GO:0032025,GO:0042221,GO:0042592,GO:0043226,GO:0043227,GO:0043229,GO:0043231,GO:0044422,GO:0044424,GO:0044437,GO:0044444,GO:0044446,GO:0044464,GO:0046686,GO:0048878,GO:0050801,GO:0050896,GO:0051179,GO:0051234,GO:0055044,GO:0055065,GO:0055069,GO:0055076,GO:0055080,GO:0061687,GO:0065007,GO:0065008,GO:0070838,GO:0071585,GO:0071944,GO:0072507,GO:0072511,GO:0097501,GO:0098588,GO:0098754,GO:0098771,GO:0098805,GO:1990170
78380131		78380131	JAIL_mrna-138020	JAIL	AT5G54130.2	AT5G54130	Calcium-binding endonuclease/exonuclease/phosphatase family [Source:NCBI gene (formerly Entrezgene);Acc:835500]	AT5G54130.2 | Symbols:no symbol available | no full name available | Chr5:21962900-21965279 FORWARD LENGTH=436	K	Transcription	PF13833(EF-hand_8);PF03372(Exo_endo_phos)	calcium-binding protein	-
78380131		78380131	JMAN_mrna-135818	JMAN	AT5G54130.2	AT5G54130	Calcium-binding endonuclease/exonuclease/phosphatase family [Source:NCBI gene (formerly Entrezgene);Acc:835500]	AT5G54130.2 | Symbols:no symbol available | no full name available | Chr5:21962900-21965279 FORWARD LENGTH=436	K	Transcription	PF13833(EF-hand_8);PF03372(Exo_endo_phos)	calcium-binding protein	GO:0005575,GO:0005622,GO:0005623,GO:0005737,GO:0005773,GO:0043226,GO:0043227,GO:0043229,GO:0043231,GO:0044424,GO:0044444,GO:0044464
78380131		78380131	US_JCIN_mrna-45409	US	AT5G54130.2	AT5G54130	Calcium-binding endonuclease/exonuclease/phosphatase family [Source:NCBI gene (formerly Entrezgene);Acc:835500]	AT5G54130.2 | Symbols:no symbol available | no full name available | Chr5:21962900-21965279 FORWARD LENGTH=436	K	Transcription	PF13833(EF-hand_8);PF03372(Exo_endo_phos)	calcium-binding protein	GO:0000228,GO:0000785,GO:0000786,GO:0000788,GO:0000790,GO:0003674,GO:0003676,GO:0003677,GO:0005488,GO:0005515,GO:0005575,GO:0005622,GO:0005623,GO:0005634,GO:0005694,GO:0006323,GO:0006325,GO:0006333,GO:0006334,GO:0006996,GO:0008150,GO:0009987,GO:0016043,GO:0022607,GO:0031497,GO:0031974,GO:0031981,GO:0032991,GO:0032993,GO:0034622,GO:0034728,GO:0042393,GO:0043226,GO:0043227,GO:0043228,GO:0043229,GO:0043231,GO:0043232,GO:0043233,GO:0043933,GO:0044085,GO:0044422,GO:0044424,GO:0044427,GO:0044428,GO:0044446,GO:0044454,GO:0044464,GO:0044815,GO:0051276,GO:0065003,GO:0065004,GO:0070013,GO:0071103,GO:0071824,GO:0071840,GO:0097159,GO:1901363
78380132		78380132	CAN_JCIN_mrna-133307	CAN	AT1G01040.1	DCL1	dicer-like 1 [Source:NCBI gene (formerly Entrezgene);Acc:839574]	AT1G01040.1 | Symbols:EMB76,SIN1,SUS1,ATDCL1,DCL1,ASU1,EMB60,CAF | ABNORMAL SUSPENSOR 1,EMBRYO DEFECTIVE 60,EMBRYO DEFECTIVE 76,SUSPENSOR 1,dicer-like 1,CARPEL FACTORY,DICER-LIKE 1,SHORT INTEGUMENTS 1 | Chr1:23519-31079 FORWARD LENGTH=1909	A	RNA processing and modification	PF00270(DEAD);PF14709(DND1_DSRM);PF03368(Dicer_dimer);PF00271(Helicase_C);PF02170(PAZ);PF04851(ResIII);PF00636(Ribonuclease_3);PF00035(dsrm)	Belongs to the helicase family. Dicer subfamily	GO:0000003,GO:0000325,GO:0003002,GO:0003006,GO:0003674,GO:0003824,GO:0004672,GO:0004674,GO:0005102,GO:0005488,GO:0005515,GO:0005575,GO:0005622,GO:0005623,GO:0005737,GO:0005773,GO:0005886,GO:0005911,GO:0006464,GO:0006468,GO:0006793,GO:0006796,GO:0006807,GO:0007275,GO:0007389,GO:0008150,GO:0008152,GO:0009506,GO:0009791,GO:0009888,GO:0009908,GO:0009909,GO:0009934,GO:0009987,GO:0010073,GO:0010075,GO:0010080,GO:0016020,GO:0016301,GO:0016310,GO:0016740,GO:0016772,GO:0016773,GO:0018105,GO:0018193,GO:0018209,GO:0019538,GO:0022414,GO:0022603,GO:0030054,GO:0032501,GO:0032502,GO:0033612,GO:0036211,GO:0036289,GO:0040008,GO:0043170,GO:0043226,GO:0043227,GO:0043229,GO:0043231,GO:0043412,GO:0043621,GO:0044237,GO:0044238,GO:0044260,GO:0044267,GO:0044424,GO:0044444,GO:0044464,GO:0046777,GO:0048367,GO:0048507,GO:0048509,GO:0048580,GO:0048608,GO:0048638,GO:0048731,GO:0048831,GO:0048832,GO:0048833,GO:0048856,GO:0050789,GO:0050793,GO:0051239,GO:0055044,GO:0061458,GO:0065007,GO:0071704,GO:0071944,GO:0090567,GO:0140096,GO:1901564,GO:2000026,GO:2000241
78380132		78380132	JAIL_mrna-138249	JAIL	AT1G01040.1	DCL1	dicer-like 1 [Source:NCBI gene (formerly Entrezgene);Acc:839574]	AT1G01040.1 | Symbols:EMB76,SIN1,SUS1,ATDCL1,DCL1,ASU1,EMB60,CAF | ABNORMAL SUSPENSOR 1,EMBRYO DEFECTIVE 60,EMBRYO DEFECTIVE 76,SUSPENSOR 1,dicer-like 1,CARPEL FACTORY,DICER-LIKE 1,SHORT INTEGUMENTS 1 | Chr1:23519-31079 FORWARD LENGTH=1909	A	RNA processing and modification	PF00270(DEAD);PF14709(DND1_DSRM);PF03368(Dicer_dimer);PF00271(Helicase_C);PF02170(PAZ);PF04851(ResIII);PF00636(Ribonuclease_3);PF00035(dsrm)	Belongs to the helicase family. Dicer subfamily	GO:0000160,GO:0000302,GO:0000981,GO:0000988,GO:0000989,GO:0001067,GO:0001076,GO:0001101,GO:0001134,GO:0001135,GO:0002218,GO:0002237,GO:0002252,GO:0002253,GO:0002376,GO:0002682,GO:0002684,GO:0003674,GO:0003676,GO:0003677,GO:0003700,GO:0005488,GO:0005575,GO:0005622,GO:0005623,GO:0005634,GO:0006355,GO:0006357,GO:0006725,GO:0006950,GO:0006952,GO:0006955,GO:0006979,GO:0007154,GO:0007165,GO:0008150,GO:0008152,GO:0009058,GO:0009267,GO:0009314,GO:0009411,GO:0009416,GO:0009605,GO:0009607,GO:0009617,GO:0009628,GO:0009642,GO:0009646,GO:0009682,GO:0009698,GO:0009699,GO:0009719,GO:0009723,GO:0009725,GO:0009751,GO:0009753,GO:0009755,GO:0009808,GO:0009809,GO:0009866,GO:0009873,GO:0009889,GO:0009891,GO:0009893,GO:0009987,GO:0009991,GO:0010033,GO:0010035,GO:0010038,GO:0010039,GO:0010043,GO:0010468,GO:0010556,GO:0010557,GO:0010604,GO:0010628,GO:0014070,GO:0019219,GO:0019222,GO:0019438,GO:0019748,GO:0023052,GO:0030154,GO:0031323,GO:0031325,GO:0031326,GO:0031328,GO:0031347,GO:0031349,GO:0031667,GO:0031668,GO:0031669,GO:0032502,GO:0032870,GO:0033554,GO:0034599,GO:0034614,GO:0035556,GO:0035690,GO:0042221,GO:0042493,GO:0042592,GO:0042594,GO:0042742,GO:0043207,GO:0043226,GO:0043227,GO:0043229,GO:0043231,GO:0043565,GO:0044087,GO:0044212,GO:0044237,GO:0044249,GO:0044424,GO:0044464,GO:0044550,GO:0045087,GO:0045088,GO:0045089,GO:0045893,GO:0045935,GO:0046677,GO:0046686,GO:0048518,GO:0048522,GO:0048583,GO:0048584,GO:0048869,GO:0048878,GO:0050776,GO:0050778,GO:0050789,GO:0050794,GO:0050801,GO:0050896,GO:0051171,GO:0051173,GO:0051252,GO:0051254,GO:0051365,GO:0051704,GO:0051707,GO:0051716,GO:0055065,GO:0055080,GO:0060255,GO:0065007,GO:0065008,GO:0070887,GO:0071241,GO:0071248,GO:0071281,GO:0071310,GO:0071369,GO:0071495,GO:0071496,GO:0071704,GO:0071731,GO:0071732,GO:0080090,GO:0080134,GO:0097159,GO:0097366,GO:0097501,GO:0098542,GO:0098771,GO:0140110,GO:1901360,GO:1901362,GO:1901363,GO:1901576,GO:1901698,GO:1901699,GO:1901700,GO:1901701,GO:1902170,GO:1902680,GO:1903338,GO:1903506,GO:1903508,GO:1990359,GO:1990532,GO:1990641,GO:2000112,GO:2000652,GO:2001141
78380132		78380132	JMAN_mrna-136009	JMAN	AT1G01040.1	DCL1	dicer-like 1 [Source:NCBI gene (formerly Entrezgene);Acc:839574]	AT1G01040.1 | Symbols:EMB76,SIN1,SUS1,ATDCL1,DCL1,ASU1,EMB60,CAF | ABNORMAL SUSPENSOR 1,EMBRYO DEFECTIVE 60,EMBRYO DEFECTIVE 76,SUSPENSOR 1,dicer-like 1,CARPEL FACTORY,DICER-LIKE 1,SHORT INTEGUMENTS 1 | Chr1:23519-31079 FORWARD LENGTH=1909	A	RNA processing and modification	PF00270(DEAD);PF14709(DND1_DSRM);PF03368(Dicer_dimer);PF00271(Helicase_C);PF02170(PAZ);PF04851(ResIII);PF00636(Ribonuclease_3);PF00035(dsrm)	Belongs to the helicase family. Dicer subfamily	-
78380132		78380132	US_JCIN_mrna-45148	US	AT1G01040.1	DCL1	dicer-like 1 [Source:NCBI gene (formerly Entrezgene);Acc:839574]	AT1G01040.1 | Symbols:EMB76,SIN1,SUS1,ATDCL1,DCL1,ASU1,EMB60,CAF | ABNORMAL SUSPENSOR 1,EMBRYO DEFECTIVE 60,EMBRYO DEFECTIVE 76,SUSPENSOR 1,dicer-like 1,CARPEL FACTORY,DICER-LIKE 1,SHORT INTEGUMENTS 1 | Chr1:23519-31079 FORWARD LENGTH=1909	A	RNA processing and modification	PF00270(DEAD);PF14709(DND1_DSRM);PF03368(Dicer_dimer);PF00271(Helicase_C);PF02170(PAZ);PF04851(ResIII);PF00636(Ribonuclease_3);PF00035(dsrm)	Belongs to the helicase family. Dicer subfamily	-
78380133	M0662	78380133	CAN_JCIN_mrna-601123	CAN	AT4G31210.1	AT4G31210	DNA topoisomerase, type IA, core [Source:NCBI gene (formerly Entrezgene);Acc:829248]	AT4G31210.1 | Symbols:no symbol available | no full name available | Chr4:15165280-15172534 FORWARD LENGTH=1284	L	Replication, recombination and repair	PF01131(Topoisom_bac);PF01751(Toprim);PF13368(Toprim_C_rpt);UNKNOWN_PFAM_ID(zf-C4_Topoisom)	DNA topoisomerase	-
78380133	M0662	78380133	JAIL_mrna-618907	JAIL	AT4G31210.1	AT4G31210	DNA topoisomerase, type IA, core [Source:NCBI gene (formerly Entrezgene);Acc:829248]	AT4G31210.1 | Symbols:no symbol available | no full name available | Chr4:15165280-15172534 FORWARD LENGTH=1284	L	Replication, recombination and repair	PF01131(Topoisom_bac);PF01751(Toprim);PF13368(Toprim_C_rpt);UNKNOWN_PFAM_ID(zf-C4_Topoisom)	DNA topoisomerase	-
78380133	M0662	78380133	JMAN_mrna-726716	JMAN	AT4G31210.1	AT4G31210	DNA topoisomerase, type IA, core [Source:NCBI gene (formerly Entrezgene);Acc:829248]	AT4G31210.1 | Symbols:no symbol available | no full name available | Chr4:15165280-15172534 FORWARD LENGTH=1284	L	Replication, recombination and repair	PF01131(Topoisom_bac);PF01751(Toprim);PF13368(Toprim_C_rpt);UNKNOWN_PFAM_ID(zf-C4_Topoisom)	DNA topoisomerase	GO:0003674,GO:0003824,GO:0006950,GO:0006979,GO:0008150,GO:0008378,GO:0009628,GO:0016740,GO:0016757,GO:0016758,GO:0047268,GO:0050896,GO:0080167
78380133	M0662	78380133	US_JCIN_mrna-733289	US	AT4G31210.1	AT4G31210	DNA topoisomerase, type IA, core [Source:NCBI gene (formerly Entrezgene);Acc:829248]	AT4G31210.1 | Symbols:no symbol available | no full name available | Chr4:15165280-15172534 FORWARD LENGTH=1284	L	Replication, recombination and repair	PF01131(Topoisom_bac);PF01751(Toprim);PF13368(Toprim_C_rpt);UNKNOWN_PFAM_ID(zf-C4_Topoisom)	DNA topoisomerase	GO:0003674,GO:0003824,GO:0005575,GO:0005622,GO:0005623,GO:0005737,GO:0005794,GO:0008150,GO:0008374,GO:0009987,GO:0012505,GO:0016407,GO:0016413,GO:0016740,GO:0016746,GO:0016747,GO:0043226,GO:0043227,GO:0043229,GO:0043231,GO:0044424,GO:0044444,GO:0044464,GO:0071554
78380133	M0662	78380134	CAN_JCIN_mrna-133645	CAN	AT4G31210.1	AT4G31210	DNA topoisomerase, type IA, core [Source:NCBI gene (formerly Entrezgene);Acc:829248]	AT4G31210.1 | Symbols:no symbol available | no full name available | Chr4:15165280-15172534 FORWARD LENGTH=1284	L	Replication, recombination and repair	PF01131(Topoisom_bac);PF01751(Toprim);PF13368(Toprim_C_rpt);UNKNOWN_PFAM_ID(zf-C4_Topoisom)	DNA topoisomerase	-
78380133	M0662	78380134	JMAN_mrna-136421	JMAN	AT4G31210.1	AT4G31210	DNA topoisomerase, type IA, core [Source:NCBI gene (formerly Entrezgene);Acc:829248]	AT4G31210.1 | Symbols:no symbol available | no full name available | Chr4:15165280-15172534 FORWARD LENGTH=1284	L	Replication, recombination and repair	PF01131(Topoisom_bac);PF01751(Toprim);PF13368(Toprim_C_rpt);UNKNOWN_PFAM_ID(zf-C4_Topoisom)	DNA topoisomerase	-
78380133	M0662	78380134	US_JCIN_mrna-44514	US	AT4G31210.1	AT4G31210	DNA topoisomerase, type IA, core [Source:NCBI gene (formerly Entrezgene);Acc:829248]	AT4G31210.1 | Symbols:no symbol available | no full name available | Chr4:15165280-15172534 FORWARD LENGTH=1284	L	Replication, recombination and repair	PF01131(Topoisom_bac);PF01751(Toprim);PF13368(Toprim_C_rpt);UNKNOWN_PFAM_ID(zf-C4_Topoisom)	DNA topoisomerase	GO:0000003,GO:0003006,GO:0003674,GO:0003824,GO:0004392,GO:0005488,GO:0005575,GO:0005622,GO:0005623,GO:0005737,GO:0006629,GO:0006720,GO:0006721,GO:0006725,GO:0006778,GO:0006787,GO:0006788,GO:0006807,GO:0007154,GO:0007165,GO:0007275,GO:0008150,GO:0008152,GO:0008299,GO:0008610,GO:0009056,GO:0009058,GO:0009314,GO:0009411,GO:0009416,GO:0009507,GO:0009536,GO:0009628,GO:0009648,GO:0009791,GO:0009812,GO:0009813,GO:0009888,GO:0009987,GO:0010019,GO:0010024,GO:0010073,GO:0010075,GO:0010119,GO:0010225,GO:0010228,GO:0010229,GO:0016108,GO:0016109,GO:0016114,GO:0016116,GO:0016117,GO:0016491,GO:0016705,GO:0018130,GO:0019438,GO:0019439,GO:0020037,GO:0022414,GO:0023052,GO:0032501,GO:0032502,GO:0033013,GO:0033014,GO:0033015,GO:0034641,GO:0034644,GO:0040008,GO:0042168,GO:0042440,GO:0043226,GO:0043227,GO:0043229,GO:0043231,GO:0044237,GO:0044238,GO:0044248,GO:0044249,GO:0044255,GO:0044270,GO:0044271,GO:0044424,GO:0044444,GO:0044464,GO:0046148,GO:0046483,GO:0046700,GO:0046906,GO:0048037,GO:0048367,GO:0048507,GO:0048509,GO:0048573,GO:0048608,GO:0048638,GO:0048731,GO:0048856,GO:0050789,GO:0050793,GO:0050794,GO:0050896,GO:0051186,GO:0051187,GO:0051188,GO:0051202,GO:0051716,GO:0055114,GO:0061458,GO:0065007,GO:0071214,GO:0071478,GO:0071482,GO:0071494,GO:0071704,GO:0090567,GO:0097159,GO:0104004,GO:1901360,GO:1901361,GO:1901362,GO:1901363,GO:1901564,GO:1901565,GO:1901566,GO:1901575,GO:1901576
78380135		78380135	CAN_JCIN_mrna-134281	CAN	AT2G46850.1	AT2G46850	Protein kinase superfamily protein [Source:NCBI gene (formerly Entrezgene);Acc:819298]	AT2G46850.1 | Symbols:no symbol available | no full name available | Chr2:19251083-19253313 FORWARD LENGTH=633	T	Signal transduction mechanisms	PF13947(GUB_WAK_bind);UNKNOWN_PFAM_ID(Pkinase_Tyr)	Probably inactive receptor-like protein kinase	-
78380135		78380135	JAIL_mrna-139655	JAIL	AT2G46850.1	AT2G46850	Protein kinase superfamily protein [Source:NCBI gene (formerly Entrezgene);Acc:819298]	AT2G46850.1 | Symbols:no symbol available | no full name available | Chr2:19251083-19253313 FORWARD LENGTH=633	T	Signal transduction mechanisms	PF13947(GUB_WAK_bind);UNKNOWN_PFAM_ID(Pkinase_Tyr)	Probably inactive receptor-like protein kinase	GO:0001101,GO:0003674,GO:0003824,GO:0004672,GO:0004673,GO:0004888,GO:0005488,GO:0005515,GO:0005575,GO:0005622,GO:0005623,GO:0005737,GO:0005783,GO:0005789,GO:0005886,GO:0006464,GO:0006468,GO:0006793,GO:0006796,GO:0006807,GO:0006950,GO:0006952,GO:0006970,GO:0007154,GO:0007165,GO:0007275,GO:0007568,GO:0008150,GO:0008152,GO:0009266,GO:0009267,GO:0009409,GO:0009414,GO:0009415,GO:0009605,GO:0009607,GO:0009617,GO:0009628,GO:0009651,GO:0009719,GO:0009725,GO:0009735,GO:0009736,GO:0009737,GO:0009743,GO:0009744,GO:0009755,GO:0009884,GO:0009888,GO:0009894,GO:0009909,GO:0009987,GO:0009991,GO:0010029,GO:0010033,GO:0010035,GO:0010087,GO:0010150,GO:0010271,GO:0010959,GO:0012505,GO:0016020,GO:0016036,GO:0016301,GO:0016310,GO:0016740,GO:0016772,GO:0016773,GO:0016775,GO:0018106,GO:0018193,GO:0018202,GO:0019222,GO:0019538,GO:0019899,GO:0019900,GO:0019901,GO:0023052,GO:0031323,GO:0031329,GO:0031667,GO:0031668,GO:0031669,GO:0031984,GO:0032501,GO:0032502,GO:0032870,GO:0032879,GO:0033554,GO:0033993,GO:0034285,GO:0034756,GO:0034757,GO:0036211,GO:0038023,GO:0040007,GO:0042175,GO:0042221,GO:0042594,GO:0042742,GO:0043170,GO:0043207,GO:0043226,GO:0043227,GO:0043229,GO:0043231,GO:0043269,GO:0043271,GO:0043412,GO:0043424,GO:0044237,GO:0044238,GO:0044260,GO:0044267,GO:0044422,GO:0044424,GO:0044425,GO:0044432,GO:0044444,GO:0044446,GO:0044464,GO:0048366,GO:0048367,GO:0048509,GO:0048519,GO:0048580,GO:0048731,GO:0048827,GO:0048831,GO:0048856,GO:0050789,GO:0050793,GO:0050794,GO:0050896,GO:0051049,GO:0051051,GO:0051171,GO:0051193,GO:0051239,GO:0051704,GO:0051707,GO:0051716,GO:0060089,GO:0065007,GO:0070417,GO:0070887,GO:0071215,GO:0071229,GO:0071310,GO:0071322,GO:0071324,GO:0071329,GO:0071368,GO:0071396,GO:0071495,GO:0071496,GO:0071704,GO:0071944,GO:0080117,GO:0080190,GO:0090056,GO:0090693,GO:0097305,GO:0097306,GO:0098542,GO:0098827,GO:0099402,GO:0140096,GO:1900140,GO:1901401,GO:1901404,GO:1901564,GO:1901700,GO:1901701,GO:2000026,GO:2000241
78380135		78380135	JMAN_mrna-137207	JMAN	AT2G46850.1	AT2G46850	Protein kinase superfamily protein [Source:NCBI gene (formerly Entrezgene);Acc:819298]	AT2G46850.1 | Symbols:no symbol available | no full name available | Chr2:19251083-19253313 FORWARD LENGTH=633	T	Signal transduction mechanisms	PF13947(GUB_WAK_bind);UNKNOWN_PFAM_ID(Pkinase_Tyr)	Probably inactive receptor-like protein kinase	-
78380135		78380135	US_JCIN_mrna-43938	US	AT2G46850.1	AT2G46850	Protein kinase superfamily protein [Source:NCBI gene (formerly Entrezgene);Acc:819298]	AT2G46850.1 | Symbols:no symbol available | no full name available | Chr2:19251083-19253313 FORWARD LENGTH=633	T	Signal transduction mechanisms	PF13947(GUB_WAK_bind);UNKNOWN_PFAM_ID(Pkinase_Tyr)	Probably inactive receptor-like protein kinase	GO:0003674,GO:0005488,GO:0005515,GO:0005575,GO:0005618,GO:0005623,GO:0005886,GO:0007043,GO:0008150,GO:0009505,GO:0009531,GO:0009987,GO:0016020,GO:0016043,GO:0022607,GO:0030312,GO:0034329,GO:0034330,GO:0042545,GO:0042802,GO:0042803,GO:0044085,GO:0044426,GO:0044462,GO:0044464,GO:0045216,GO:0045229,GO:0046983,GO:0048037,GO:0048226,GO:0051536,GO:0051540,GO:0071554,GO:0071555,GO:0071840,GO:0071944
78380136		78380136	CAN_JCIN_mrna-134291	CAN	AT1G01060.1	LHY	Homeodomain-like superfamily protein [Source:NCBI gene (formerly Entrezgene);Acc:839341]	AT1G01060.1 | Symbols:LHY1,LHY | LATE ELONGATED HYPOCOTYL,LATE ELONGATED HYPOCOTYL 1 | Chr1:33992-37061 REVERSE LENGTH=645	K	Transcription	PF00249(Myb_DNA-binding)	Protein LHY-like isoform X1	-
78380136		78380136	JAIL_mrna-139764	JAIL	AT1G01060.1	LHY	Homeodomain-like superfamily protein [Source:NCBI gene (formerly Entrezgene);Acc:839341]	AT1G01060.1 | Symbols:LHY1,LHY | LATE ELONGATED HYPOCOTYL,LATE ELONGATED HYPOCOTYL 1 | Chr1:33992-37061 REVERSE LENGTH=645	K	Transcription	PF00249(Myb_DNA-binding)	Protein LHY-like isoform X1	-
78380136		78380136	JMAN_mrna-137293	JMAN	AT1G01060.4	LHY	Homeodomain-like superfamily protein [Source:NCBI gene (formerly Entrezgene);Acc:839341]	AT1G01060.4 | Symbols:LHY1,LHY | LATE ELONGATED HYPOCOTYL,LATE ELONGATED HYPOCOTYL 1 | Chr1:33992-37061 REVERSE LENGTH=644	K	Transcription	PF00249(Myb_DNA-binding)	Protein LHY-like isoform X1	-
78380136		78380136	US_JCIN_mrna-43888	US	AT1G01060.1	LHY	Homeodomain-like superfamily protein [Source:NCBI gene (formerly Entrezgene);Acc:839341]	AT1G01060.1 | Symbols:LHY1,LHY | LATE ELONGATED HYPOCOTYL,LATE ELONGATED HYPOCOTYL 1 | Chr1:33992-37061 REVERSE LENGTH=645	K	Transcription	PF00249(Myb_DNA-binding)	Protein LHY-like isoform X1	GO:0001932,GO:0001934,GO:0003674,GO:0003824,GO:0004672,GO:0004674,GO:0005575,GO:0005622,GO:0005623,GO:0005737,GO:0005829,GO:0006464,GO:0006468,GO:0006793,GO:0006796,GO:0006807,GO:0006950,GO:0007154,GO:0007165,GO:0007346,GO:0008150,GO:0008152,GO:0009893,GO:0009987,GO:0010119,GO:0010562,GO:0010604,GO:0016301,GO:0016310,GO:0016740,GO:0016772,GO:0016773,GO:0019220,GO:0019222,GO:0019538,GO:0023014,GO:0023052,GO:0031098,GO:0031323,GO:0031325,GO:0031399,GO:0031401,GO:0032147,GO:0032268,GO:0032270,GO:0033554,GO:0033674,GO:0035556,GO:0036211,GO:0042325,GO:0042327,GO:0043085,GO:0043170,GO:0043412,GO:0043549,GO:0044093,GO:0044237,GO:0044238,GO:0044260,GO:0044267,GO:0044424,GO:0044444,GO:0044464,GO:0045859,GO:0045860,GO:0045937,GO:0048518,GO:0048522,GO:0050789,GO:0050790,GO:0050794,GO:0050896,GO:0051171,GO:0051173,GO:0051174,GO:0051246,GO:0051247,GO:0051338,GO:0051347,GO:0051716,GO:0051726,GO:0060255,GO:0065007,GO:0065009,GO:0071704,GO:0080090,GO:0140096,GO:1901564,GO:1902456
78380137		78380137	CAN_JCIN_mrna-134360	CAN	AT4G10490.1	AT4G10490	2-oxoglutarate (2OG) and Fe(II)-dependent oxygenase superfamily protein [Source:NCBI gene (formerly Entrezgene);Acc:826641]	AT4G10490.1 | Symbols:DLO2 | DMR6-LIKE OXYGENASE 2 | Chr4:6483900-6485179 FORWARD LENGTH=348	Q	Secondary metabolites biosynthesis, transport and catabolism	PF03171(2OG-FeII_Oxy);PF14226(DIOX_N)	Belongs to the iron ascorbate-dependent oxidoreductase family	-
78380137		78380137	JAIL_mrna-139812	JAIL	AT4G10500.1	AT4G10500	2-oxoglutarate (2OG) and Fe(II)-dependent oxygenase superfamily protein [Source:NCBI gene (formerly Entrezgene);Acc:826642]	AT4G10500.1 | Symbols:DLO1 | DMR6-LIKE OXYGENASE 1 | Chr4:6491089-6492342 FORWARD LENGTH=349	Q	Secondary metabolites biosynthesis, transport and catabolism	PF03171(2OG-FeII_Oxy);PF14226(DIOX_N)	Belongs to the iron ascorbate-dependent oxidoreductase family	-
78380137		78380137	JAIL_mrna-139849	JAIL	AT4G10490.1	AT4G10490	2-oxoglutarate (2OG) and Fe(II)-dependent oxygenase superfamily protein [Source:NCBI gene (formerly Entrezgene);Acc:826641]	AT4G10490.1 | Symbols:DLO2 | DMR6-LIKE OXYGENASE 2 | Chr4:6483900-6485179 FORWARD LENGTH=348	Q	Secondary metabolites biosynthesis, transport and catabolism	PF03171(2OG-FeII_Oxy);PF14226(DIOX_N)	Belongs to the iron ascorbate-dependent oxidoreductase family	GO:0003674,GO:0003676,GO:0003677,GO:0003700,GO:0005488,GO:0005575,GO:0005622,GO:0005623,GO:0005634,GO:0006355,GO:0008150,GO:0009719,GO:0009725,GO:0009733,GO:0009889,GO:0010033,GO:0010468,GO:0010556,GO:0019219,GO:0019222,GO:0031323,GO:0031326,GO:0042221,GO:0043226,GO:0043227,GO:0043229,GO:0043231,GO:0043565,GO:0044424,GO:0044464,GO:0050789,GO:0050794,GO:0050896,GO:0051171,GO:0051252,GO:0060255,GO:0065007,GO:0080090,GO:0097159,GO:0140110,GO:1901363,GO:1903506,GO:2000112,GO:2001141
78380137		78380137	JMAN_mrna-137367	JMAN	AT4G10500.1	AT4G10500	2-oxoglutarate (2OG) and Fe(II)-dependent oxygenase superfamily protein [Source:NCBI gene (formerly Entrezgene);Acc:826642]	AT4G10500.1 | Symbols:DLO1 | DMR6-LIKE OXYGENASE 1 | Chr4:6491089-6492342 FORWARD LENGTH=349	Q	Secondary metabolites biosynthesis, transport and catabolism	PF03171(2OG-FeII_Oxy);PF14226(DIOX_N)	Belongs to the iron ascorbate-dependent oxidoreductase family	GO:0001871,GO:0003674,GO:0003824,GO:0004553,GO:0005488,GO:0005575,GO:0005618,GO:0005623,GO:0005886,GO:0007154,GO:0008150,GO:0008422,GO:0009505,GO:0009987,GO:0015926,GO:0016020,GO:0016787,GO:0016798,GO:0030246,GO:0030247,GO:0030312,GO:0031224,GO:0031225,GO:0031226,GO:0042973,GO:0044425,GO:0044459,GO:0044464,GO:0046658,GO:0071944
78380137		78380137	JMAN_mrna-137415	JMAN	AT4G10490.1	AT4G10490	2-oxoglutarate (2OG) and Fe(II)-dependent oxygenase superfamily protein [Source:NCBI gene (formerly Entrezgene);Acc:826641]	AT4G10490.1 | Symbols:DLO2 | DMR6-LIKE OXYGENASE 2 | Chr4:6483900-6485179 FORWARD LENGTH=348	Q	Secondary metabolites biosynthesis, transport and catabolism	PF03171(2OG-FeII_Oxy);PF14226(DIOX_N)	Belongs to the iron ascorbate-dependent oxidoreductase family	-
78380137		78380137	JMAN_mrna-137337	JMAN	AT4G10490.1	AT4G10490	2-oxoglutarate (2OG) and Fe(II)-dependent oxygenase superfamily protein [Source:NCBI gene (formerly Entrezgene);Acc:826641]	AT4G10490.1 | Symbols:DLO2 | DMR6-LIKE OXYGENASE 2 | Chr4:6483900-6485179 FORWARD LENGTH=348	Q	Secondary metabolites biosynthesis, transport and catabolism	PF03171(2OG-FeII_Oxy);PF14226(DIOX_N)	Belongs to the iron ascorbate-dependent oxidoreductase family	GO:0001101,GO:0002831,GO:0006082,GO:0006725,GO:0008150,GO:0008152,GO:0009058,GO:0009605,GO:0009607,GO:0009617,GO:0009696,GO:0009697,GO:0009719,GO:0009725,GO:0009753,GO:0009987,GO:0010033,GO:0010817,GO:0016053,GO:0016999,GO:0017000,GO:0017144,GO:0018958,GO:0019438,GO:0019752,GO:0031347,GO:0032101,GO:0032787,GO:0042221,GO:0042445,GO:0042446,GO:0042537,GO:0043207,GO:0043436,GO:0043900,GO:0044237,GO:0044249,GO:0044281,GO:0044283,GO:0046189,GO:0046394,GO:0048583,GO:0050789,GO:0050896,GO:0051704,GO:0051707,GO:0065007,GO:0065008,GO:0071704,GO:0072330,GO:0080134,GO:1900150,GO:1900424,GO:1901360,GO:1901362,GO:1901576,GO:1901615,GO:1901617,GO:1901700
78380137		78380137	US_JCIN_mrna-43845	US	AT4G10490.1	AT4G10490	2-oxoglutarate (2OG) and Fe(II)-dependent oxygenase superfamily protein [Source:NCBI gene (formerly Entrezgene);Acc:826641]	AT4G10490.1 | Symbols:DLO2 | DMR6-LIKE OXYGENASE 2 | Chr4:6483900-6485179 FORWARD LENGTH=348	Q	Secondary metabolites biosynthesis, transport and catabolism	PF03171(2OG-FeII_Oxy);PF14226(DIOX_N)	Belongs to the iron ascorbate-dependent oxidoreductase family	-
78380138		78380138	CAN_JCIN_mrna-134386	CAN									GO:0003674,GO:0003824,GO:0004672,GO:0005575,GO:0005622,GO:0005623,GO:0005737,GO:0006464,GO:0006468,GO:0006793,GO:0006796,GO:0006807,GO:0007154,GO:0007165,GO:0008150,GO:0008152,GO:0009987,GO:0016301,GO:0016310,GO:0016740,GO:0016772,GO:0016773,GO:0019538,GO:0023052,GO:0035556,GO:0036211,GO:0043170,GO:0043412,GO:0044237,GO:0044238,GO:0044260,GO:0044267,GO:0044424,GO:0044464,GO:0050789,GO:0050794,GO:0050896,GO:0051716,GO:0065007,GO:0071704,GO:0140096,GO:1901564
78380138		78380138	JMAN_mrna-137475	JMAN									GO:0000139,GO:0002791,GO:0002792,GO:0005575,GO:0005622,GO:0005623,GO:0005737,GO:0005783,GO:0005789,GO:0005794,GO:0006928,GO:0008150,GO:0008283,GO:0009894,GO:0009966,GO:0009987,GO:0010646,GO:0012505,GO:0016020,GO:0016477,GO:0019222,GO:0023051,GO:0030162,GO:0031090,GO:0031323,GO:0031329,GO:0031984,GO:0032268,GO:0032879,GO:0032880,GO:0040011,GO:0042058,GO:0042175,GO:0042176,GO:0043226,GO:0043227,GO:0043229,GO:0043231,GO:0044422,GO:0044424,GO:0044425,GO:0044431,GO:0044432,GO:0044444,GO:0044446,GO:0044464,GO:0048519,GO:0048523,GO:0048583,GO:0048870,GO:0050708,GO:0050709,GO:0050789,GO:0050794,GO:0051046,GO:0051048,GO:0051049,GO:0051051,GO:0051171,GO:0051179,GO:0051223,GO:0051224,GO:0051246,GO:0051674,GO:0060255,GO:0061136,GO:0065007,GO:0070201,GO:0080090,GO:0090087,GO:0098588,GO:0098791,GO:0098827,GO:1901184,GO:1903050,GO:1903362,GO:1903530,GO:1903531,GO:1904950
78380138		78380138	US_JCIN_mrna-43825	US									-
78380139	M0663	78380139	CAN_JCIN_mrna-134609	CAN	AT5G54160.1	OMT1	O-methyltransferase 1 [Source:NCBI gene (formerly Entrezgene);Acc:835504]	AT5G54160.1 | Symbols:ATOMT1,OMT1,OMT3,AtCOMT,COMT1 | caffeate O-methyltransferase 1,O-methyltransferase 1,O-methyltransferase 3 | Chr5:21982075-21984167 FORWARD LENGTH=363	GM	Carbohydrate transport and metabolism;Cell wall/membrane/envelope biogenesis	PF08100(Dimerisation);PF00891(Methyltransf_2)	Belongs to the class I-like SAM-binding methyltransferase superfamily. Cation-independent O- methyltransferase family	-
78380139	M0663	78380139	JAIL_mrna-140005	JAIL	AT5G54160.1	OMT1	O-methyltransferase 1 [Source:NCBI gene (formerly Entrezgene);Acc:835504]	AT5G54160.1 | Symbols:ATOMT1,OMT1,OMT3,AtCOMT,COMT1 | caffeate O-methyltransferase 1,O-methyltransferase 1,O-methyltransferase 3 | Chr5:21982075-21984167 FORWARD LENGTH=363	GM	Carbohydrate transport and metabolism;Cell wall/membrane/envelope biogenesis	PF08100(Dimerisation);PF00891(Methyltransf_2)	Belongs to the class I-like SAM-binding methyltransferase superfamily. Cation-independent O- methyltransferase family	GO:0001101,GO:0003674,GO:0003824,GO:0004620,GO:0004630,GO:0005096,GO:0005488,GO:0005543,GO:0005546,GO:0005575,GO:0005622,GO:0005623,GO:0005634,GO:0005737,GO:0005739,GO:0005773,GO:0005783,GO:0005829,GO:0005886,GO:0005911,GO:0006082,GO:0006629,GO:0006631,GO:0007154,GO:0007165,GO:0007275,GO:0008047,GO:0008081,GO:0008150,GO:0008152,GO:0008289,GO:0009506,GO:0009507,GO:0009526,GO:0009536,GO:0009653,GO:0009719,GO:0009725,GO:0009737,GO:0009738,GO:0009755,GO:0009787,GO:0009789,GO:0009791,GO:0009845,GO:0009941,GO:0009965,GO:0009966,GO:0009967,GO:0009987,GO:0010016,GO:0010033,GO:0010035,GO:0010038,GO:0010119,GO:0010358,GO:0010646,GO:0010647,GO:0012505,GO:0016020,GO:0016298,GO:0016787,GO:0016788,GO:0019752,GO:0023051,GO:0023052,GO:0023056,GO:0030054,GO:0030135,GO:0030136,GO:0030234,GO:0030695,GO:0031410,GO:0031967,GO:0031975,GO:0031982,GO:0032501,GO:0032502,GO:0032787,GO:0032870,GO:0033993,GO:0035091,GO:0042221,GO:0042578,GO:0043085,GO:0043087,GO:0043167,GO:0043168,GO:0043226,GO:0043227,GO:0043229,GO:0043231,GO:0043436,GO:0043547,GO:0044093,GO:0044237,GO:0044238,GO:0044255,GO:0044281,GO:0044422,GO:0044424,GO:0044434,GO:0044435,GO:0044444,GO:0044446,GO:0044464,GO:0046686,GO:0048366,GO:0048367,GO:0048518,GO:0048522,GO:0048532,GO:0048583,GO:0048584,GO:0048731,GO:0048827,GO:0048856,GO:0050789,GO:0050790,GO:0050794,GO:0050896,GO:0051336,GO:0051345,GO:0051716,GO:0055044,GO:0060589,GO:0065007,GO:0065009,GO:0070887,GO:0071215,GO:0071229,GO:0071310,GO:0071396,GO:0071495,GO:0071704,GO:0071944,GO:0090351,GO:0097305,GO:0097306,GO:0097708,GO:0098772,GO:0099402,GO:1901419,GO:1901421,GO:1901700,GO:1901701,GO:1901981,GO:1902936,GO:1905392,GO:1905957,GO:1905959
78380139	M0663	78380139	JMAN_mrna-137493	JMAN	AT5G54160.1	OMT1	O-methyltransferase 1 [Source:NCBI gene (formerly Entrezgene);Acc:835504]	AT5G54160.1 | Symbols:ATOMT1,OMT1,OMT3,AtCOMT,COMT1 | caffeate O-methyltransferase 1,O-methyltransferase 1,O-methyltransferase 3 | Chr5:21982075-21984167 FORWARD LENGTH=363	GM	Carbohydrate transport and metabolism;Cell wall/membrane/envelope biogenesis	PF08100(Dimerisation);PF00891(Methyltransf_2)	Belongs to the class I-like SAM-binding methyltransferase superfamily. Cation-independent O- methyltransferase family	GO:0003674,GO:0003824,GO:0003993,GO:0006793,GO:0006796,GO:0008150,GO:0008152,GO:0009987,GO:0016311,GO:0016787,GO:0016788,GO:0016791,GO:0042578,GO:0044237
78380139	M0663	78380139	JMAN_mrna-137505	JMAN	AT5G54160.1	OMT1	O-methyltransferase 1 [Source:NCBI gene (formerly Entrezgene);Acc:835504]	AT5G54160.1 | Symbols:ATOMT1,OMT1,OMT3,AtCOMT,COMT1 | caffeate O-methyltransferase 1,O-methyltransferase 1,O-methyltransferase 3 | Chr5:21982075-21984167 FORWARD LENGTH=363	GM	Carbohydrate transport and metabolism;Cell wall/membrane/envelope biogenesis	PF08100(Dimerisation);PF00891(Methyltransf_2)	Belongs to the class I-like SAM-binding methyltransferase superfamily. Cation-independent O- methyltransferase family	GO:0003674,GO:0003824,GO:0004176,GO:0005575,GO:0005622,GO:0005623,GO:0005737,GO:0005739,GO:0006508,GO:0006807,GO:0008150,GO:0008152,GO:0008233,GO:0008237,GO:0009507,GO:0009526,GO:0009536,GO:0009941,GO:0016462,GO:0016787,GO:0016817,GO:0016818,GO:0016887,GO:0017111,GO:0019538,GO:0031967,GO:0031975,GO:0042623,GO:0043170,GO:0043226,GO:0043227,GO:0043229,GO:0043231,GO:0044238,GO:0044422,GO:0044424,GO:0044434,GO:0044435,GO:0044444,GO:0044446,GO:0044464,GO:0070011,GO:0071704,GO:0140096,GO:1901564
78380139	M0663	78380139	US_JCIN_mrna-43589	US	AT5G54160.1	OMT1	O-methyltransferase 1 [Source:NCBI gene (formerly Entrezgene);Acc:835504]	AT5G54160.1 | Symbols:ATOMT1,OMT1,OMT3,AtCOMT,COMT1 | caffeate O-methyltransferase 1,O-methyltransferase 1,O-methyltransferase 3 | Chr5:21982075-21984167 FORWARD LENGTH=363	GM	Carbohydrate transport and metabolism;Cell wall/membrane/envelope biogenesis	PF08100(Dimerisation);PF00891(Methyltransf_2)	Belongs to the class I-like SAM-binding methyltransferase superfamily. Cation-independent O- methyltransferase family	GO:0000151,GO:0003674,GO:0005488,GO:0005515,GO:0005575,GO:0005622,GO:0005623,GO:0005634,GO:0005737,GO:0006508,GO:0006511,GO:0006807,GO:0008150,GO:0008152,GO:0009056,GO:0009057,GO:0009987,GO:0010498,GO:0019005,GO:0019222,GO:0019538,GO:0019899,GO:0019941,GO:0030162,GO:0030163,GO:0031461,GO:0031625,GO:0032991,GO:0043161,GO:0043170,GO:0043226,GO:0043227,GO:0043229,GO:0043231,GO:0043632,GO:0044237,GO:0044238,GO:0044248,GO:0044257,GO:0044260,GO:0044265,GO:0044267,GO:0044389,GO:0044424,GO:0044464,GO:0050789,GO:0051171,GO:0051246,GO:0051603,GO:0060255,GO:0065007,GO:0071704,GO:0080090,GO:1901564,GO:1901565,GO:1901575,GO:1902494,GO:1990234
78380139	M0663	78380140	CAN_JCIN_mrna-135571	CAN	AT5G54160.1	OMT1	O-methyltransferase 1 [Source:NCBI gene (formerly Entrezgene);Acc:835504]	AT5G54160.1 | Symbols:ATOMT1,OMT1,OMT3,AtCOMT,COMT1 | caffeate O-methyltransferase 1,O-methyltransferase 1,O-methyltransferase 3 | Chr5:21982075-21984167 FORWARD LENGTH=363	GM	Carbohydrate transport and metabolism;Cell wall/membrane/envelope biogenesis	PF08100(Dimerisation);PF00891(Methyltransf_2)	Belongs to the class I-like SAM-binding methyltransferase superfamily. Cation-independent O- methyltransferase family	GO:0001558,GO:0003674,GO:0005102,GO:0005179,GO:0005488,GO:0005515,GO:0005575,GO:0005576,GO:0005623,GO:0005911,GO:0007154,GO:0007165,GO:0007267,GO:0008150,GO:0009506,GO:0009966,GO:0009987,GO:0010469,GO:0010646,GO:0010769,GO:0019722,GO:0019932,GO:0022603,GO:0022604,GO:0023051,GO:0023052,GO:0030054,GO:0030545,GO:0035556,GO:0040008,GO:0042995,GO:0043900,GO:0044464,GO:0045595,GO:0048018,GO:0048046,GO:0048583,GO:0048638,GO:0050789,GO:0050793,GO:0050794,GO:0050896,GO:0051128,GO:0051239,GO:0051510,GO:0051716,GO:0055044,GO:0060284,GO:0065007,GO:0065009,GO:0080092,GO:0090406,GO:0098772,GO:0120025,GO:2000241
78380139	M0663	78380140	JAIL_mrna-139597	JAIL	AT5G54160.1	OMT1	O-methyltransferase 1 [Source:NCBI gene (formerly Entrezgene);Acc:835504]	AT5G54160.1 | Symbols:ATOMT1,OMT1,OMT3,AtCOMT,COMT1 | caffeate O-methyltransferase 1,O-methyltransferase 1,O-methyltransferase 3 | Chr5:21982075-21984167 FORWARD LENGTH=363	GM	Carbohydrate transport and metabolism;Cell wall/membrane/envelope biogenesis	PF08100(Dimerisation);PF00891(Methyltransf_2)	Belongs to the class I-like SAM-binding methyltransferase superfamily. Cation-independent O- methyltransferase family	GO:0001101,GO:0003674,GO:0005488,GO:0005515,GO:0005575,GO:0005622,GO:0005623,GO:0005634,GO:0006950,GO:0006970,GO:0007154,GO:0008150,GO:0009414,GO:0009415,GO:0009605,GO:0009628,GO:0009651,GO:0009987,GO:0009991,GO:0010035,GO:0031668,GO:0033554,GO:0042221,GO:0042631,GO:0042802,GO:0043226,GO:0043227,GO:0043229,GO:0043231,GO:0044424,GO:0044464,GO:0050896,GO:0051716,GO:0070887,GO:0071214,GO:0071229,GO:0071462,GO:0071470,GO:0071472,GO:0071496,GO:0104004,GO:1901700,GO:1901701
78380139	M0663	78380140	JMAN_mrna-137150	JMAN	AT5G54160.1	OMT1	O-methyltransferase 1 [Source:NCBI gene (formerly Entrezgene);Acc:835504]	AT5G54160.1 | Symbols:ATOMT1,OMT1,OMT3,AtCOMT,COMT1 | caffeate O-methyltransferase 1,O-methyltransferase 1,O-methyltransferase 3 | Chr5:21982075-21984167 FORWARD LENGTH=363	GM	Carbohydrate transport and metabolism;Cell wall/membrane/envelope biogenesis	PF08100(Dimerisation);PF00891(Methyltransf_2)	Belongs to the class I-like SAM-binding methyltransferase superfamily. Cation-independent O- methyltransferase family	GO:0000149,GO:0003674,GO:0005484,GO:0005488,GO:0005515,GO:0005575,GO:0005622,GO:0005623,GO:0005737,GO:0006810,GO:0006887,GO:0006906,GO:0006996,GO:0008150,GO:0009987,GO:0016020,GO:0016043,GO:0016050,GO:0016192,GO:0031201,GO:0032940,GO:0032991,GO:0044424,GO:0044425,GO:0044444,GO:0044464,GO:0046903,GO:0048284,GO:0051179,GO:0051234,GO:0061024,GO:0061025,GO:0071840,GO:0090174,GO:0098796
78380139	M0663	78380140	US_JCIN_mrna-42663	US	AT5G54160.1	OMT1	O-methyltransferase 1 [Source:NCBI gene (formerly Entrezgene);Acc:835504]	AT5G54160.1 | Symbols:ATOMT1,OMT1,OMT3,AtCOMT,COMT1 | caffeate O-methyltransferase 1,O-methyltransferase 1,O-methyltransferase 3 | Chr5:21982075-21984167 FORWARD LENGTH=363	GM	Carbohydrate transport and metabolism;Cell wall/membrane/envelope biogenesis	PF08100(Dimerisation);PF00891(Methyltransf_2)	Belongs to the class I-like SAM-binding methyltransferase superfamily. Cation-independent O- methyltransferase family	-
78380141		78380141	CAN_JCIN_mrna-134742	CAN	AT5G50140.1	AT5G50140	Ankyrin repeat family protein [Source:NCBI gene (formerly Entrezgene);Acc:835079]	AT5G50140.1 | Symbols:no symbol available | no full name available | Chr5:20395856-20398197 FORWARD LENGTH=535	S	Function unknown	PF00023(Ank);PF12796(Ank_2);PF13606(Ank_3);PF13637(Ank_4);PF13857(Ank_5);PF13962(PGG)	ankyrin repeat-containing protein	-
78380142	M0664	78380142	CAN_JCIN_mrna-135011	CAN	AT4G03490.4	AT4G03490	Ankyrin repeat family protein [Source:NCBI gene (formerly Entrezgene);Acc:827426]	AT4G03490.4 | Symbols:no symbol available | no full name available | Chr4:1550748-1552814 REVERSE LENGTH=623	S	Function unknown	PF00023(Ank);PF12796(Ank_2);PF13962(PGG)	Domain of unknown function	GO:0003674,GO:0003700,GO:0006355,GO:0007275,GO:0007568,GO:0008150,GO:0009889,GO:0010033,GO:0010150,GO:0010200,GO:0010243,GO:0010468,GO:0010556,GO:0019219,GO:0019222,GO:0031323,GO:0031326,GO:0032501,GO:0032502,GO:0042221,GO:0042493,GO:0048366,GO:0048367,GO:0048731,GO:0048827,GO:0048856,GO:0050789,GO:0050794,GO:0050896,GO:0051171,GO:0051252,GO:0060255,GO:0065007,GO:0080090,GO:0090693,GO:0099402,GO:0140110,GO:1901698,GO:1901700,GO:1903506,GO:2000112,GO:2001141
78380142	M0664	78380142	US_JCIN_mrna-43137	US	AT4G03490.4	AT4G03490	Ankyrin repeat family protein [Source:NCBI gene (formerly Entrezgene);Acc:827426]	AT4G03490.4 | Symbols:no symbol available | no full name available | Chr4:1550748-1552814 REVERSE LENGTH=623	S	Function unknown	PF00023(Ank);PF12796(Ank_2);PF13962(PGG)	Domain of unknown function	GO:0000302,GO:0000976,GO:0000977,GO:0001012,GO:0001067,GO:0001101,GO:0003674,GO:0003676,GO:0003677,GO:0003690,GO:0003700,GO:0005488,GO:0005575,GO:0005622,GO:0005623,GO:0005634,GO:0005667,GO:0006355,GO:0006357,GO:0006873,GO:0006875,GO:0006879,GO:0006950,GO:0006979,GO:0007154,GO:0008150,GO:0009267,GO:0009414,GO:0009415,GO:0009605,GO:0009628,GO:0009719,GO:0009723,GO:0009725,GO:0009889,GO:0009891,GO:0009893,GO:0009966,GO:0009987,GO:0009991,GO:0010033,GO:0010035,GO:0010038,GO:0010104,GO:0010106,GO:0010468,GO:0010556,GO:0010557,GO:0010604,GO:0010628,GO:0010646,GO:0019219,GO:0019222,GO:0019725,GO:0023051,GO:0030003,GO:0031323,GO:0031325,GO:0031326,GO:0031328,GO:0031667,GO:0031668,GO:0031669,GO:0032991,GO:0033554,GO:0034248,GO:0034250,GO:0042221,GO:0042493,GO:0042592,GO:0042594,GO:0043226,GO:0043227,GO:0043229,GO:0043231,GO:0043455,GO:0043565,GO:0044212,GO:0044422,GO:0044424,GO:0044428,GO:0044446,GO:0044464,GO:0044798,GO:0045893,GO:0045935,GO:0046685,GO:0046686,GO:0046916,GO:0048518,GO:0048522,GO:0048583,GO:0048878,GO:0050789,GO:0050794,GO:0050801,GO:0050896,GO:0051171,GO:0051173,GO:0051193,GO:0051194,GO:0051252,GO:0051254,GO:0051716,GO:0055065,GO:0055072,GO:0055076,GO:0055080,GO:0055082,GO:0060255,GO:0065007,GO:0065008,GO:0070297,GO:0071496,GO:0071731,GO:0080090,GO:0090575,GO:0097159,GO:0097366,GO:0098771,GO:0140110,GO:1900376,GO:1900378,GO:1900704,GO:1900706,GO:1901363,GO:1901698,GO:1901700,GO:1902531,GO:1902680,GO:1903506,GO:1903508,GO:1990641,GO:1990837,GO:2000112,GO:2001141
78380142	M0664	78380143	CAN_JCIN_mrna-135257	CAN					S	Function unknown	PF00023(Ank);PF12796(Ank_2);PF13606(Ank_3);PF13637(Ank_4);PF13857(Ank_5);PF13962(PGG)	ankyrin repeat-containing protein	-
78380142	M0664	78380143	JAIL_mrna-139526	JAIL	AT4G03490.4	AT4G03490	Ankyrin repeat family protein [Source:NCBI gene (formerly Entrezgene);Acc:827426]	AT4G03490.4 | Symbols:no symbol available | no full name available | Chr4:1550748-1552814 REVERSE LENGTH=623	M	Cell wall/membrane/envelope biogenesis	PF00023(Ank);PF12796(Ank_2);PF13606(Ank_3);PF13637(Ank_4);PF13857(Ank_5);PF13962(PGG)	ankyrin repeat-containing protein	GO:0005575,GO:0005623,GO:0005886,GO:0016020,GO:0044464,GO:0071944
78380142	M0664	78380143	JMAN_mrna-136984	JMAN	AT4G03500.2	AT4G03500	Ankyrin repeat family protein [Source:NCBI gene (formerly Entrezgene);Acc:827731]	AT4G03500.2 | Symbols:no symbol available | no full name available | Chr4:1554420-1556571 FORWARD LENGTH=629	M	Cell wall/membrane/envelope biogenesis	PF00023(Ank);PF12796(Ank_2);PF13606(Ank_3);PF13637(Ank_4);PF13857(Ank_5);PF13962(PGG)	ankyrin repeat-containing protein	GO:0000086,GO:0000278,GO:0003674,GO:0005488,GO:0005515,GO:0005575,GO:0005622,GO:0005623,GO:0005634,GO:0005737,GO:0006950,GO:0007049,GO:0007154,GO:0008150,GO:0009267,GO:0009605,GO:0009743,GO:0009746,GO:0009749,GO:0009987,GO:0009991,GO:0010033,GO:0022402,GO:0031667,GO:0031668,GO:0031669,GO:0033554,GO:0034284,GO:0042221,GO:0042594,GO:0043226,GO:0043227,GO:0043229,GO:0043231,GO:0044424,GO:0044464,GO:0044770,GO:0044772,GO:0044839,GO:0050896,GO:0051716,GO:0061770,GO:0071496,GO:1901700,GO:1903047
78380142	M0664	78380144	JAIL_mrna-140523	JAIL	AT4G14390.2	AT4G14390	Ankyrin repeat family protein [Source:NCBI gene (formerly Entrezgene);Acc:827084]	AT4G14390.2 | Symbols:no symbol available | no full name available | Chr4:8289837-8292083 FORWARD LENGTH=674	M	Cell wall/membrane/envelope biogenesis	PF00023(Ank);PF12796(Ank_2);PF13606(Ank_3);PF13637(Ank_4);PF13857(Ank_5);PF13962(PGG)	ankyrin repeat-containing protein	-
78380142	M0664	78380144	JAIL_mrna-140617	JAIL	AT4G14390.2	AT4G14390	Ankyrin repeat family protein [Source:NCBI gene (formerly Entrezgene);Acc:827084]	AT4G14390.2 | Symbols:no symbol available | no full name available | Chr4:8289837-8292083 FORWARD LENGTH=674	M	Cell wall/membrane/envelope biogenesis	PF00023(Ank);PF12796(Ank_2);PF13606(Ank_3);PF13637(Ank_4);PF13857(Ank_5);PF13962(PGG)	ankyrin repeat-containing protein	-
78380142	M0664	78380144	JMAN_mrna-138242	JMAN	AT4G03490.4	AT4G03490	Ankyrin repeat family protein [Source:NCBI gene (formerly Entrezgene);Acc:827426]	AT4G03490.4 | Symbols:no symbol available | no full name available | Chr4:1550748-1552814 REVERSE LENGTH=623	S	Function unknown	PF00023(Ank);PF12796(Ank_2);PF13606(Ank_3);PF13637(Ank_4);PF13857(Ank_5);PF13962(PGG)	ankyrin repeat-containing protein	GO:0001101,GO:0002218,GO:0002252,GO:0002253,GO:0002376,GO:0002682,GO:0002684,GO:0003674,GO:0004888,GO:0005215,GO:0005216,GO:0005261,GO:0005262,GO:0005575,GO:0005623,GO:0005886,GO:0006810,GO:0006811,GO:0006812,GO:0006816,GO:0006950,GO:0006952,GO:0006955,GO:0007154,GO:0007165,GO:0007267,GO:0008066,GO:0008150,GO:0008324,GO:0009605,GO:0009607,GO:0009611,GO:0009617,GO:0009682,GO:0009719,GO:0009725,GO:0009753,GO:0009755,GO:0009864,GO:0009867,GO:0009987,GO:0010033,GO:0010243,GO:0015075,GO:0015085,GO:0015267,GO:0015318,GO:0016020,GO:0019722,GO:0019932,GO:0022803,GO:0022838,GO:0022857,GO:0022890,GO:0023052,GO:0030001,GO:0031347,GO:0031349,GO:0032870,GO:0034220,GO:0035556,GO:0038023,GO:0042221,GO:0042742,GO:0043200,GO:0043207,GO:0044464,GO:0045087,GO:0045088,GO:0045089,GO:0046873,GO:0048518,GO:0048583,GO:0048584,GO:0050776,GO:0050778,GO:0050789,GO:0050794,GO:0050896,GO:0051179,GO:0051234,GO:0051704,GO:0051707,GO:0051716,GO:0055085,GO:0060089,GO:0065007,GO:0070588,GO:0070838,GO:0070887,GO:0071229,GO:0071230,GO:0071310,GO:0071395,GO:0071417,GO:0071495,GO:0071944,GO:0072511,GO:0080134,GO:0098542,GO:0098655,GO:0098660,GO:0098662,GO:1901698,GO:1901699,GO:1901700,GO:1901701
78380142	M0664	78380145	CAN_JCIN_mrna-135127	CAN	AT4G03490.4	AT4G03490	Ankyrin repeat family protein [Source:NCBI gene (formerly Entrezgene);Acc:827426]	AT4G03490.4 | Symbols:no symbol available | no full name available | Chr4:1550748-1552814 REVERSE LENGTH=623	M	Cell wall/membrane/envelope biogenesis	PF00023(Ank);PF12796(Ank_2);PF13606(Ank_3);PF13637(Ank_4);PF13857(Ank_5);PF13962(PGG)	ankyrin repeat-containing protein	-
78380142	M0664	78380145	JMAN_mrna-138305	JMAN					S	Function unknown	PF00023(Ank);PF12796(Ank_2);PF13606(Ank_3);PF13637(Ank_4);PF13857(Ank_5);PF13962(PGG)	ankyrin repeat-containing protein	GO:0000003,GO:0003006,GO:0003674,GO:0003676,GO:0003723,GO:0003824,GO:0004518,GO:0004519,GO:0005488,GO:0005575,GO:0005622,GO:0005623,GO:0005737,GO:0006139,GO:0006725,GO:0006807,GO:0007275,GO:0008150,GO:0008152,GO:0009451,GO:0009507,GO:0009536,GO:0009790,GO:0009791,GO:0009793,GO:0009987,GO:0010154,GO:0016070,GO:0016787,GO:0016788,GO:0022414,GO:0032501,GO:0032502,GO:0034641,GO:0043170,GO:0043226,GO:0043227,GO:0043229,GO:0043231,GO:0043412,GO:0044237,GO:0044238,GO:0044424,GO:0044444,GO:0044464,GO:0046483,GO:0048316,GO:0048608,GO:0048731,GO:0048856,GO:0061458,GO:0071704,GO:0090304,GO:0090305,GO:0097159,GO:1901360,GO:1901363
78380146		78380146	JAIL_mrna-140636	JAIL					L	Replication, recombination and repair	PF00023(Ank);PF12796(Ank_2);PF13606(Ank_3);PF13637(Ank_4);PF13857(Ank_5);PF13962(PGG)	ankyrin repeat-containing protein	-
78380146		78380146	JAIL_mrna-140533	JAIL					L	Replication, recombination and repair	PF00023(Ank);PF12796(Ank_2);PF13606(Ank_3);PF13637(Ank_4);PF13857(Ank_5);PF13962(PGG)	ankyrin repeat-containing protein	GO:0002376,GO:0005575,GO:0005622,GO:0005623,GO:0005737,GO:0005829,GO:0005886,GO:0006914,GO:0006950,GO:0006952,GO:0006955,GO:0006996,GO:0007033,GO:0008150,GO:0008152,GO:0009056,GO:0009987,GO:0016020,GO:0016043,GO:0016236,GO:0044237,GO:0044248,GO:0044424,GO:0044444,GO:0044464,GO:0045087,GO:0050896,GO:0061919,GO:0071840,GO:0071944,GO:1905037
78380147		78380147	CAN_JCIN_mrna-135676	CAN	AT4G03490.4	AT4G03490	Ankyrin repeat family protein [Source:NCBI gene (formerly Entrezgene);Acc:827426]	AT4G03490.4 | Symbols:no symbol available | no full name available | Chr4:1550748-1552814 REVERSE LENGTH=623	M	Cell wall/membrane/envelope biogenesis	PF00023(Ank);PF12796(Ank_2);PF13606(Ank_3);PF13637(Ank_4);PF13857(Ank_5);PF13962(PGG)	ankyrin repeat-containing protein	-
78380147		78380147	JAIL_mrna-140727	JAIL	AT4G14390.2	AT4G14390	Ankyrin repeat family protein [Source:NCBI gene (formerly Entrezgene);Acc:827084]	AT4G14390.2 | Symbols:no symbol available | no full name available | Chr4:8289837-8292083 FORWARD LENGTH=674	M	Cell wall/membrane/envelope biogenesis	PF00023(Ank);PF12796(Ank_2);PF13606(Ank_3);PF13637(Ank_4);PF13857(Ank_5);PF13962(PGG)	ankyrin repeat-containing protein	GO:0003674,GO:0003700,GO:0006355,GO:0008150,GO:0009889,GO:0010468,GO:0010556,GO:0019219,GO:0019222,GO:0031323,GO:0031326,GO:0050789,GO:0050794,GO:0051171,GO:0051252,GO:0060255,GO:0065007,GO:0080090,GO:0140110,GO:1903506,GO:2000112,GO:2001141
78380147		78380147	JMAN_mrna-138427	JMAN	AT4G14390.2	AT4G14390	Ankyrin repeat family protein [Source:NCBI gene (formerly Entrezgene);Acc:827084]	AT4G14390.2 | Symbols:no symbol available | no full name available | Chr4:8289837-8292083 FORWARD LENGTH=674	M	Cell wall/membrane/envelope biogenesis	PF00023(Ank);PF12796(Ank_2);PF13606(Ank_3);PF13637(Ank_4);PF13857(Ank_5);PF13962(PGG)	ankyrin repeat-containing protein	GO:0005575,GO:0005622,GO:0005623,GO:0005634,GO:0043226,GO:0043227,GO:0043229,GO:0043231,GO:0044424,GO:0044464
78380148		78380148	CAN_JCIN_mrna-135813	CAN	AT3G61950.1	AT3G61950	basic helix-loop-helix (bHLH) DNA-binding superfamily protein [Source:NCBI gene (formerly Entrezgene);Acc:825368]	AT3G61950.1 | Symbols:no symbol available | no full name available | Chr3:22939661-22941332 FORWARD LENGTH=358	K	Transcription	PF00010(HLH)	basic helix-loop-helix (bHLH)	GO:0005575,GO:0005622,GO:0005623,GO:0005737,GO:0005829,GO:0006725,GO:0008150,GO:0008152,GO:0009058,GO:0009698,GO:0009699,GO:0009808,GO:0009809,GO:0009987,GO:0019438,GO:0019748,GO:0044237,GO:0044249,GO:0044424,GO:0044444,GO:0044464,GO:0044550,GO:0071704,GO:1901360,GO:1901362,GO:1901576
78380148		78380148	JAIL_mrna-140827	JAIL	AT3G61950.1	AT3G61950	basic helix-loop-helix (bHLH) DNA-binding superfamily protein [Source:NCBI gene (formerly Entrezgene);Acc:825368]	AT3G61950.1 | Symbols:no symbol available | no full name available | Chr3:22939661-22941332 FORWARD LENGTH=358	K	Transcription	PF00010(HLH)	basic helix-loop-helix (bHLH)	GO:0000027,GO:0003674,GO:0003676,GO:0003723,GO:0003735,GO:0005198,GO:0005488,GO:0005575,GO:0005622,GO:0005623,GO:0005737,GO:0005829,GO:0005840,GO:0006412,GO:0006518,GO:0006807,GO:0006996,GO:0008150,GO:0008152,GO:0009058,GO:0009059,GO:0009507,GO:0009526,GO:0009532,GO:0009536,GO:0009570,GO:0009719,GO:0009725,GO:0009735,GO:0009941,GO:0009987,GO:0010033,GO:0010467,GO:0016020,GO:0016043,GO:0019538,GO:0022607,GO:0022613,GO:0022618,GO:0022626,GO:0031967,GO:0031975,GO:0032991,GO:0034622,GO:0034641,GO:0034645,GO:0042221,GO:0042254,GO:0042255,GO:0042273,GO:0043043,GO:0043170,GO:0043226,GO:0043227,GO:0043228,GO:0043229,GO:0043231,GO:0043232,GO:0043603,GO:0043604,GO:0043933,GO:0044085,GO:0044237,GO:0044238,GO:0044249,GO:0044260,GO:0044267,GO:0044271,GO:0044422,GO:0044424,GO:0044434,GO:0044435,GO:0044444,GO:0044445,GO:0044446,GO:0044464,GO:0050896,GO:0065003,GO:0070925,GO:0071704,GO:0071826,GO:0071840,GO:0097159,GO:1901363,GO:1901564,GO:1901566,GO:1901576,GO:1990904
78380148		78380148	JMAN_mrna-138509	JMAN	AT3G61950.1	AT3G61950	basic helix-loop-helix (bHLH) DNA-binding superfamily protein [Source:NCBI gene (formerly Entrezgene);Acc:825368]	AT3G61950.1 | Symbols:no symbol available | no full name available | Chr3:22939661-22941332 FORWARD LENGTH=358	K	Transcription	PF00010(HLH)	basic helix-loop-helix (bHLH)	-
78380148		78380148	US_JCIN_mrna-42457	US	AT3G61950.1	AT3G61950	basic helix-loop-helix (bHLH) DNA-binding superfamily protein [Source:NCBI gene (formerly Entrezgene);Acc:825368]	AT3G61950.1 | Symbols:no symbol available | no full name available | Chr3:22939661-22941332 FORWARD LENGTH=358	K	Transcription	PF00010(HLH)	basic helix-loop-helix (bHLH)	-
78380149		78380149	CAN_JCIN_mrna-135745	CAN	AT2G46820.1	PSI-P	photosystem I P subunit [Source:NCBI gene (formerly Entrezgene);Acc:819295]	AT2G46820.1 | Symbols:PTAC8,PSI-P,PSAP,CURT1B,TMP14 | CURVATURE THYLAKOID 1B,PLASTID TRANSCRIPTIONALLY ACTIVE 8,THYLAKOID MEMBRANE PHOSPHOPROTEIN OF 14 KDA,photosystem I P subunit | Chr2:19243729-19244870 FORWARD LENGTH=174	S	Function unknown	PF14159(CAAD)	Thylakoid membrane phosphoprotein 14 kDa	-
78380149		78380149	JAIL_mrna-140777	JAIL	AT2G46820.1	PSI-P	photosystem I P subunit [Source:NCBI gene (formerly Entrezgene);Acc:819295]	AT2G46820.1 | Symbols:PTAC8,PSI-P,PSAP,CURT1B,TMP14 | CURVATURE THYLAKOID 1B,PLASTID TRANSCRIPTIONALLY ACTIVE 8,THYLAKOID MEMBRANE PHOSPHOPROTEIN OF 14 KDA,photosystem I P subunit | Chr2:19243729-19244870 FORWARD LENGTH=174	S	Function unknown	PF14159(CAAD)	Thylakoid membrane phosphoprotein 14 kDa	GO:0005575,GO:0005618,GO:0005622,GO:0005623,GO:0005737,GO:0005739,GO:0005773,GO:0005774,GO:0005783,GO:0005886,GO:0005911,GO:0009505,GO:0009506,GO:0009507,GO:0009536,GO:0012505,GO:0016020,GO:0030054,GO:0030312,GO:0031090,GO:0043226,GO:0043227,GO:0043229,GO:0043231,GO:0044422,GO:0044424,GO:0044437,GO:0044444,GO:0044446,GO:0044464,GO:0055044,GO:0071944,GO:0098588,GO:0098805
78380149		78380149	JMAN_mrna-138471	JMAN	AT2G46820.1	PSI-P	photosystem I P subunit [Source:NCBI gene (formerly Entrezgene);Acc:819295]	AT2G46820.1 | Symbols:PTAC8,PSI-P,PSAP,CURT1B,TMP14 | CURVATURE THYLAKOID 1B,PLASTID TRANSCRIPTIONALLY ACTIVE 8,THYLAKOID MEMBRANE PHOSPHOPROTEIN OF 14 KDA,photosystem I P subunit | Chr2:19243729-19244870 FORWARD LENGTH=174	S	Function unknown	PF14159(CAAD)	Thylakoid membrane phosphoprotein 14 kDa	GO:0003674,GO:0003824,GO:0004672,GO:0004674,GO:0005575,GO:0005623,GO:0005886,GO:0006464,GO:0006468,GO:0006793,GO:0006796,GO:0006807,GO:0008150,GO:0008152,GO:0009987,GO:0016020,GO:0016301,GO:0016310,GO:0016740,GO:0016772,GO:0016773,GO:0019538,GO:0036211,GO:0043170,GO:0043412,GO:0044237,GO:0044238,GO:0044260,GO:0044267,GO:0044464,GO:0071704,GO:0071944,GO:0140096,GO:1901564
78380149		78380149	US_JCIN_mrna-42530	US	AT2G46820.1	PSI-P	photosystem I P subunit [Source:NCBI gene (formerly Entrezgene);Acc:819295]	AT2G46820.1 | Symbols:PTAC8,PSI-P,PSAP,CURT1B,TMP14 | CURVATURE THYLAKOID 1B,PLASTID TRANSCRIPTIONALLY ACTIVE 8,THYLAKOID MEMBRANE PHOSPHOPROTEIN OF 14 KDA,photosystem I P subunit | Chr2:19243729-19244870 FORWARD LENGTH=174	S	Function unknown	PF14159(CAAD)	Thylakoid membrane phosphoprotein 14 kDa	GO:0003674,GO:0003824,GO:0005575,GO:0005622,GO:0005623,GO:0005737,GO:0005794,GO:0008150,GO:0008374,GO:0009987,GO:0012505,GO:0016407,GO:0016413,GO:0016740,GO:0016746,GO:0016747,GO:0043226,GO:0043227,GO:0043229,GO:0043231,GO:0044424,GO:0044444,GO:0044464,GO:0071554
78380150		78380150	CAN_JCIN_mrna-135920	CAN	AT4G01410.1	AT4G01410	Late embryosis abundant (LEA) hydroxyproline-rich glycoprotein family [Source:NCBI gene (formerly Entrezgene);Acc:828166]	AT4G01410.1 | Symbols:no symbol available | no full name available | Chr4:578308-578991 FORWARD LENGTH=227	S	Function unknown	PF03168(LEA_2)	Late embryogenesis abundant protein	-
78380150		78380150	JAIL_mrna-140957	JAIL	AT4G01410.1	AT4G01410	Late embryosis abundant (LEA) hydroxyproline-rich glycoprotein family [Source:NCBI gene (formerly Entrezgene);Acc:828166]	AT4G01410.1 | Symbols:no symbol available | no full name available | Chr4:578308-578991 FORWARD LENGTH=227	S	Function unknown	PF03168(LEA_2)	Late embryogenesis abundant protein	-
78380150		78380150	JMAN_mrna-138600	JMAN	AT4G01410.1	AT4G01410	Late embryosis abundant (LEA) hydroxyproline-rich glycoprotein family [Source:NCBI gene (formerly Entrezgene);Acc:828166]	AT4G01410.1 | Symbols:no symbol available | no full name available | Chr4:578308-578991 FORWARD LENGTH=227	S	Function unknown	PF03168(LEA_2)	Late embryogenesis abundant protein	-
78380150		78380150	US_JCIN_mrna-42395	US	AT4G01410.1	AT4G01410	Late embryosis abundant (LEA) hydroxyproline-rich glycoprotein family [Source:NCBI gene (formerly Entrezgene);Acc:828166]	AT4G01410.1 | Symbols:no symbol available | no full name available | Chr4:578308-578991 FORWARD LENGTH=227	S	Function unknown	PF03168(LEA_2)	Late embryogenesis abundant protein	GO:0003674,GO:0003824,GO:0004842,GO:0005488,GO:0005515,GO:0006355,GO:0006464,GO:0006508,GO:0006511,GO:0006807,GO:0008134,GO:0008150,GO:0008152,GO:0009056,GO:0009057,GO:0009889,GO:0009987,GO:0010468,GO:0010498,GO:0010556,GO:0016567,GO:0016740,GO:0019219,GO:0019222,GO:0019538,GO:0019787,GO:0019941,GO:0030163,GO:0031146,GO:0031323,GO:0031326,GO:0032446,GO:0036211,GO:0043161,GO:0043170,GO:0043412,GO:0043632,GO:0044237,GO:0044238,GO:0044248,GO:0044257,GO:0044260,GO:0044265,GO:0044267,GO:0050789,GO:0050794,GO:0051171,GO:0051252,GO:0051603,GO:0060255,GO:0065007,GO:0070647,GO:0071704,GO:0080090,GO:0140096,GO:1901564,GO:1901565,GO:1901575,GO:1903506,GO:2000112,GO:2001141
78380151	M0665	78380151	JAIL_mrna-141019	JAIL	AT3G12410.1	AT3G12410	Polynucleotidyl transferase, ribonuclease H-like superfamily protein [Source:NCBI gene (formerly Entrezgene);Acc:820420]	AT3G12410.1 | Symbols:no symbol available | no full name available | Chr3:3946267-3946959 REVERSE LENGTH=230	S	Function unknown	PF01612(DNA_pol_A_exo1)	3'-5' exonuclease activity	GO:0003674,GO:0003824,GO:0004034,GO:0005975,GO:0005996,GO:0006006,GO:0006012,GO:0008150,GO:0008152,GO:0009056,GO:0016052,GO:0016853,GO:0016854,GO:0016857,GO:0019318,GO:0019320,GO:0019388,GO:0033499,GO:0044238,GO:0044281,GO:0044282,GO:0046365,GO:0071704,GO:1901575
78380151	M0665	78380151	JAIL_mrna-141089	JAIL	AT3G12410.1	AT3G12410	Polynucleotidyl transferase, ribonuclease H-like superfamily protein [Source:NCBI gene (formerly Entrezgene);Acc:820420]	AT3G12410.1 | Symbols:no symbol available | no full name available | Chr3:3946267-3946959 REVERSE LENGTH=230	S	Function unknown	PF01612(DNA_pol_A_exo1)	3'-5' exonuclease activity	GO:0005575,GO:0005622,GO:0005623,GO:0005737,GO:0006950,GO:0006952,GO:0008150,GO:0009507,GO:0009532,GO:0009534,GO:0009535,GO:0009536,GO:0009570,GO:0009579,GO:0009605,GO:0009607,GO:0009617,GO:0016020,GO:0031976,GO:0031977,GO:0031984,GO:0034357,GO:0042651,GO:0042742,GO:0043207,GO:0043226,GO:0043227,GO:0043229,GO:0043231,GO:0044422,GO:0044424,GO:0044434,GO:0044435,GO:0044436,GO:0044444,GO:0044446,GO:0044464,GO:0050896,GO:0051704,GO:0051707,GO:0055035,GO:0098542
78380151	M0665	78380151	JMAN_mrna-138716	JMAN	AT3G12410.1	AT3G12410	Polynucleotidyl transferase, ribonuclease H-like superfamily protein [Source:NCBI gene (formerly Entrezgene);Acc:820420]	AT3G12410.1 | Symbols:no symbol available | no full name available | Chr3:3946267-3946959 REVERSE LENGTH=230	S	Function unknown	PF01612(DNA_pol_A_exo1)	3'-5' exonuclease activity	-
78380151	M0665	78380151	JMAN_mrna-138711	JMAN	AT3G12410.1	AT3G12410	Polynucleotidyl transferase, ribonuclease H-like superfamily protein [Source:NCBI gene (formerly Entrezgene);Acc:820420]	AT3G12410.1 | Symbols:no symbol available | no full name available | Chr3:3946267-3946959 REVERSE LENGTH=230	S	Function unknown	PF01612(DNA_pol_A_exo1)	3'-5' exonuclease activity	-
78380151	M0665	78380152	CAN_JCIN_mrna-136010	CAN	AT3G12410.1	AT3G12410	Polynucleotidyl transferase, ribonuclease H-like superfamily protein [Source:NCBI gene (formerly Entrezgene);Acc:820420]	AT3G12410.1 | Symbols:no symbol available | no full name available | Chr3:3946267-3946959 REVERSE LENGTH=230	S	Function unknown	PF01612(DNA_pol_A_exo1)	3'-5' exonuclease activity	GO:0003674,GO:0003676,GO:0003723,GO:0003824,GO:0004518,GO:0004519,GO:0005488,GO:0005575,GO:0005622,GO:0005623,GO:0006139,GO:0006725,GO:0006807,GO:0008150,GO:0008152,GO:0009451,GO:0009987,GO:0016070,GO:0016787,GO:0016788,GO:0034641,GO:0043170,GO:0043226,GO:0043227,GO:0043229,GO:0043231,GO:0043412,GO:0044237,GO:0044238,GO:0044424,GO:0044464,GO:0046483,GO:0071704,GO:0090304,GO:0090305,GO:0097159,GO:1901360,GO:1901363
78380151	M0665	78380152	JMAN_mrna-138722	JMAN	AT3G12410.1	AT3G12410	Polynucleotidyl transferase, ribonuclease H-like superfamily protein [Source:NCBI gene (formerly Entrezgene);Acc:820420]	AT3G12410.1 | Symbols:no symbol available | no full name available | Chr3:3946267-3946959 REVERSE LENGTH=230	S	Function unknown	PF01612(DNA_pol_A_exo1)	3'-5' exonuclease activity	-
78380151	M0665	78380152	US_JCIN_mrna-42321	US	AT3G12410.1	AT3G12410	Polynucleotidyl transferase, ribonuclease H-like superfamily protein [Source:NCBI gene (formerly Entrezgene);Acc:820420]	AT3G12410.1 | Symbols:no symbol available | no full name available | Chr3:3946267-3946959 REVERSE LENGTH=230	S	Function unknown	PF01612(DNA_pol_A_exo1)	3'-5' exonuclease activity	-
78380153	M0666	78380153	CAN_JCIN_mrna-136075	CAN	AT5G52470.1	FIB1	fibrillarin 1 [Source:NCBI gene (formerly Entrezgene);Acc:835323]	AT5G52470.1 | Symbols:ATFIB1,FBR1,FIB1,SKIP7,ATFBR1 | fibrillarin 1,FIBRILLARIN 1,SKP1/ASK1-INTERACTING PROTEIN | Chr5:21294290-21296509 FORWARD LENGTH=308	A	RNA processing and modification	PF01269(Fibrillarin)	mediator of RNA polymerase II transcription subunit	-
78380153	M0666	78380153	JAIL_mrna-141114	JAIL	AT5G52470.1	FIB1	fibrillarin 1 [Source:NCBI gene (formerly Entrezgene);Acc:835323]	AT5G52470.1 | Symbols:ATFIB1,FBR1,FIB1,SKIP7,ATFBR1 | fibrillarin 1,FIBRILLARIN 1,SKP1/ASK1-INTERACTING PROTEIN | Chr5:21294290-21296509 FORWARD LENGTH=308	A	RNA processing and modification	PF01269(Fibrillarin)	mediator of RNA polymerase II transcription subunit	-
78380153	M0666	78380153	JMAN_mrna-138776	JMAN	AT5G52470.1	FIB1	fibrillarin 1 [Source:NCBI gene (formerly Entrezgene);Acc:835323]	AT5G52470.1 | Symbols:ATFIB1,FBR1,FIB1,SKIP7,ATFBR1 | fibrillarin 1,FIBRILLARIN 1,SKP1/ASK1-INTERACTING PROTEIN | Chr5:21294290-21296509 FORWARD LENGTH=308	A	RNA processing and modification	PF01269(Fibrillarin)	mediator of RNA polymerase II transcription subunit	GO:0005575,GO:0005622,GO:0005623,GO:0005634,GO:0005654,GO:0005737,GO:0006139,GO:0006259,GO:0006260,GO:0006261,GO:0006275,GO:0006725,GO:0006807,GO:0008150,GO:0008152,GO:0008156,GO:0008285,GO:0009058,GO:0009059,GO:0009889,GO:0009890,GO:0009892,GO:0009987,GO:0010556,GO:0010558,GO:0010605,GO:0019219,GO:0019222,GO:0031261,GO:0031323,GO:0031324,GO:0031326,GO:0031327,GO:0031974,GO:0031981,GO:0032991,GO:0032993,GO:0034641,GO:0034645,GO:0042127,GO:0043170,GO:0043226,GO:0043227,GO:0043229,GO:0043231,GO:0043233,GO:0044237,GO:0044238,GO:0044249,GO:0044260,GO:0044422,GO:0044424,GO:0044428,GO:0044446,GO:0044451,GO:0044464,GO:0045934,GO:0046483,GO:0048519,GO:0048523,GO:0050789,GO:0050794,GO:0051052,GO:0051053,GO:0051171,GO:0051172,GO:0060255,GO:0065007,GO:0070013,GO:0071704,GO:0080090,GO:0090304,GO:0090329,GO:1901360,GO:1901576,GO:2000104,GO:2000112,GO:2000113
78380153	M0666	78380153	US_JCIN_mrna-42227	US	AT5G52470.1	FIB1	fibrillarin 1 [Source:NCBI gene (formerly Entrezgene);Acc:835323]	AT5G52470.1 | Symbols:ATFIB1,FBR1,FIB1,SKIP7,ATFBR1 | fibrillarin 1,FIBRILLARIN 1,SKP1/ASK1-INTERACTING PROTEIN | Chr5:21294290-21296509 FORWARD LENGTH=308	A	RNA processing and modification	PF01269(Fibrillarin)	mediator of RNA polymerase II transcription subunit	-
78380153	M0666	78380154	CAN_JCIN_mrna-539066	CAN	AT4G25630.1	FIB2	fibrillarin 2 [Source:NCBI gene (formerly Entrezgene);Acc:828668]	AT4G25630.1 | Symbols:ATFIB2,FIB2 | fibrillarin 2 | Chr4:13074239-13076205 FORWARD LENGTH=320	A	RNA processing and modification	PF01269(Fibrillarin)	mediator of RNA polymerase II transcription subunit	GO:0003674,GO:0003824,GO:0004672,GO:0004674,GO:0004675,GO:0004888,GO:0005575,GO:0005623,GO:0005886,GO:0006464,GO:0006468,GO:0006793,GO:0006796,GO:0006807,GO:0007154,GO:0007165,GO:0007166,GO:0007167,GO:0007178,GO:0008150,GO:0008152,GO:0009987,GO:0016020,GO:0016301,GO:0016310,GO:0016740,GO:0016772,GO:0016773,GO:0019199,GO:0019538,GO:0023052,GO:0036211,GO:0038023,GO:0043170,GO:0043412,GO:0044237,GO:0044238,GO:0044260,GO:0044267,GO:0044464,GO:0050789,GO:0050794,GO:0050896,GO:0051716,GO:0060089,GO:0065007,GO:0071704,GO:0071944,GO:0140096,GO:1901564
78380153	M0666	78380154	JAIL_mrna-555329	JAIL	AT5G52470.1	FIB1	fibrillarin 1 [Source:NCBI gene (formerly Entrezgene);Acc:835323]	AT5G52470.1 | Symbols:ATFIB1,FBR1,FIB1,SKIP7,ATFBR1 | fibrillarin 1,FIBRILLARIN 1,SKP1/ASK1-INTERACTING PROTEIN | Chr5:21294290-21296509 FORWARD LENGTH=308	A	RNA processing and modification	PF01269(Fibrillarin)	mediator of RNA polymerase II transcription subunit	-
78380153	M0666	78380154	JMAN_mrna-522551	JMAN	AT5G52470.1	FIB1	fibrillarin 1 [Source:NCBI gene (formerly Entrezgene);Acc:835323]	AT5G52470.1 | Symbols:ATFIB1,FBR1,FIB1,SKIP7,ATFBR1 | fibrillarin 1,FIBRILLARIN 1,SKP1/ASK1-INTERACTING PROTEIN | Chr5:21294290-21296509 FORWARD LENGTH=308	A	RNA processing and modification	PF01269(Fibrillarin)	mediator of RNA polymerase II transcription subunit	GO:0000003,GO:0000145,GO:0003006,GO:0005575,GO:0005576,GO:0005615,GO:0005622,GO:0005623,GO:0005737,GO:0005829,GO:0005886,GO:0005911,GO:0005938,GO:0006605,GO:0006612,GO:0006810,GO:0006886,GO:0006887,GO:0006892,GO:0006893,GO:0006903,GO:0007154,GO:0007275,GO:0008037,GO:0008104,GO:0008150,GO:0008152,GO:0009058,GO:0009506,GO:0009791,GO:0009856,GO:0009875,GO:0009987,GO:0010154,GO:0010191,GO:0010192,GO:0010214,GO:0015031,GO:0015833,GO:0016020,GO:0016192,GO:0022414,GO:0030054,GO:0031982,GO:0032501,GO:0032502,GO:0032940,GO:0032991,GO:0033036,GO:0034613,GO:0042886,GO:0043226,GO:0043227,GO:0043230,GO:0044237,GO:0044249,GO:0044421,GO:0044424,GO:0044444,GO:0044448,GO:0044464,GO:0044706,GO:0045184,GO:0046903,GO:0046907,GO:0048193,GO:0048316,GO:0048354,GO:0048359,GO:0048544,GO:0048608,GO:0048731,GO:0048856,GO:0051179,GO:0051234,GO:0051640,GO:0051641,GO:0051648,GO:0051649,GO:0051650,GO:0051656,GO:0051704,GO:0055044,GO:0060321,GO:0061458,GO:0070062,GO:0070727,GO:0071702,GO:0071705,GO:0071944,GO:0072657,GO:0090150,GO:0098876,GO:0099023,GO:0099568,GO:1903561
78380153	M0666	78380154	US_JCIN_mrna-532462	US	AT5G52470.1	FIB1	fibrillarin 1 [Source:NCBI gene (formerly Entrezgene);Acc:835323]	AT5G52470.1 | Symbols:ATFIB1,FBR1,FIB1,SKIP7,ATFBR1 | fibrillarin 1,FIBRILLARIN 1,SKP1/ASK1-INTERACTING PROTEIN | Chr5:21294290-21296509 FORWARD LENGTH=308	A	RNA processing and modification	PF01269(Fibrillarin)	mediator of RNA polymerase II transcription subunit	-
78380155		78380155	CAN_JCIN_mrna-136149	CAN	AT5G23980.1	FRO4	ferric reduction oxidase 4 [Source:NCBI gene (formerly Entrezgene);Acc:832463]	AT5G23980.1 | Symbols:ATFRO4,FRO4 | ferric reduction oxidase 4 | Chr5:8098167-8101282 REVERSE LENGTH=699	PQ	Inorganic ion transport and metabolism;Secondary metabolites biosynthesis, transport and catabolism	PF08022(FAD_binding_8);PF01794(Ferric_reduct);PF08030(NAD_binding_6)	Ferric reduction oxidase 4-like	-
78380155		78380155	JAIL_mrna-141272	JAIL	AT5G23980.1	FRO4	ferric reduction oxidase 4 [Source:NCBI gene (formerly Entrezgene);Acc:832463]	AT5G23980.1 | Symbols:ATFRO4,FRO4 | ferric reduction oxidase 4 | Chr5:8098167-8101282 REVERSE LENGTH=699	PQ	Inorganic ion transport and metabolism;Secondary metabolites biosynthesis, transport and catabolism	PF08022(FAD_binding_8);PF01794(Ferric_reduct);PF08030(NAD_binding_6)	Ferric reduction oxidase 4-like	-
78380155		78380155	JMAN_mrna-138943	JMAN	AT5G23980.1	FRO4	ferric reduction oxidase 4 [Source:NCBI gene (formerly Entrezgene);Acc:832463]	AT5G23980.1 | Symbols:ATFRO4,FRO4 | ferric reduction oxidase 4 | Chr5:8098167-8101282 REVERSE LENGTH=699	PQ	Inorganic ion transport and metabolism;Secondary metabolites biosynthesis, transport and catabolism	PF08022(FAD_binding_8);PF01794(Ferric_reduct);PF08030(NAD_binding_6)	Ferric reduction oxidase 4-like	GO:0003674,GO:0003824,GO:0008150,GO:0008152,GO:0009636,GO:0009987,GO:0010033,GO:0016491,GO:0042221,GO:0050896,GO:0051716,GO:0055114,GO:0070887,GO:0097237,GO:0098754,GO:0110095,GO:0110096,GO:1901700,GO:1901701,GO:1990748
78380155		78380155	US_JCIN_mrna-42078	US	AT5G23980.1	FRO4	ferric reduction oxidase 4 [Source:NCBI gene (formerly Entrezgene);Acc:832463]	AT5G23980.1 | Symbols:ATFRO4,FRO4 | ferric reduction oxidase 4 | Chr5:8098167-8101282 REVERSE LENGTH=699	PQ	Inorganic ion transport and metabolism;Secondary metabolites biosynthesis, transport and catabolism	PF08022(FAD_binding_8);PF01794(Ferric_reduct);PF08030(NAD_binding_6)	Ferric reduction oxidase 4-like	GO:0003674,GO:0003824,GO:0005575,GO:0005618,GO:0005623,GO:0008150,GO:0009505,GO:0009987,GO:0016043,GO:0016787,GO:0016788,GO:0030312,GO:0044464,GO:0045229,GO:0052689,GO:0052793,GO:0071554,GO:0071555,GO:0071840,GO:0071944
78380156		78380156	CAN_JCIN_mrna-136368	CAN	AT5G24470.1	PRR5	two-component response regulator-like protein [Source:NCBI gene (formerly Entrezgene);Acc:832518]	AT5G24470.1 | Symbols:APRR5,PRR5 | pseudo-response regulator 5 | Chr5:8356204-8358546 REVERSE LENGTH=558	K	Transcription	PF06203(CCT);PF00072(Response_reg)	Two-component response regulator-like	-
78380156		78380156	JAIL_mrna-141395	JAIL	AT5G24470.1	PRR5	two-component response regulator-like protein [Source:NCBI gene (formerly Entrezgene);Acc:832518]	AT5G24470.1 | Symbols:APRR5,PRR5 | pseudo-response regulator 5 | Chr5:8356204-8358546 REVERSE LENGTH=558	K	Transcription	PF06203(CCT);PF00072(Response_reg)	Two-component response regulator-like	-
78380156		78380156	JMAN_mrna-139077	JMAN	AT5G24470.1	PRR5	two-component response regulator-like protein [Source:NCBI gene (formerly Entrezgene);Acc:832518]	AT5G24470.1 | Symbols:APRR5,PRR5 | pseudo-response regulator 5 | Chr5:8356204-8358546 REVERSE LENGTH=558	K	Transcription	PF06203(CCT);PF00072(Response_reg)	Two-component response regulator-like	GO:0000462,GO:0003674,GO:0003735,GO:0005198,GO:0005575,GO:0005618,GO:0005622,GO:0005623,GO:0005737,GO:0005829,GO:0005840,GO:0005844,GO:0006139,GO:0006364,GO:0006396,GO:0006725,GO:0006807,GO:0008150,GO:0008152,GO:0009987,GO:0010467,GO:0015935,GO:0016020,GO:0016070,GO:0016072,GO:0022613,GO:0022626,GO:0022627,GO:0030312,GO:0030490,GO:0032991,GO:0034470,GO:0034641,GO:0034660,GO:0042254,GO:0042274,GO:0042788,GO:0043170,GO:0043226,GO:0043228,GO:0043229,GO:0043232,GO:0044085,GO:0044237,GO:0044238,GO:0044391,GO:0044422,GO:0044424,GO:0044444,GO:0044445,GO:0044446,GO:0044464,GO:0046483,GO:0071704,GO:0071840,GO:0071944,GO:0090304,GO:1901360,GO:1990904
78380156		78380156	US_JCIN_mrna-41903	US	AT5G24470.1	PRR5	two-component response regulator-like protein [Source:NCBI gene (formerly Entrezgene);Acc:832518]	AT5G24470.1 | Symbols:APRR5,PRR5 | pseudo-response regulator 5 | Chr5:8356204-8358546 REVERSE LENGTH=558	K	Transcription	PF06203(CCT);PF00072(Response_reg)	Two-component response regulator-like	-
78380157		78380157	CAN_JCIN_mrna-136457	CAN									-
78380158		78380158	CAN_JCIN_mrna-136430	CAN	AT4G01395.1	AT4G01395	conserved oligomeric Golgi complex subunit 4 [Source:NCBI gene (formerly Entrezgene);Acc:827943]	AT4G01395.1 | Symbols:no symbol available | no full name available | Chr4:573098-575648 REVERSE LENGTH=738	U	Intracellular trafficking, secretion, and vesicular transport	UNKNOWN_PFAM_ID(COG4);PF01535(PPR);PF13041(PPR_2);PF04437(RINT1_TIP1)	Conserved oligomeric Golgi complex subunit	GO:0005575,GO:0005622,GO:0005623,GO:0005737,GO:0009507,GO:0009532,GO:0009536,GO:0009570,GO:0043226,GO:0043227,GO:0043229,GO:0043231,GO:0044422,GO:0044424,GO:0044434,GO:0044435,GO:0044444,GO:0044446,GO:0044464
78380158		78380158	JAIL_mrna-141530	JAIL	AT4G01395.1	AT4G01395	conserved oligomeric Golgi complex subunit 4 [Source:NCBI gene (formerly Entrezgene);Acc:827943]	AT4G01395.1 | Symbols:no symbol available | no full name available | Chr4:573098-575648 REVERSE LENGTH=738	U	Intracellular trafficking, secretion, and vesicular transport	UNKNOWN_PFAM_ID(COG4);PF01535(PPR);PF13041(PPR_2);PF04437(RINT1_TIP1)	Conserved oligomeric Golgi complex subunit	GO:0003674,GO:0003824,GO:0005575,GO:0005622,GO:0005623,GO:0005737,GO:0005829,GO:0008150,GO:0009628,GO:0009636,GO:0009966,GO:0009987,GO:0010646,GO:0016787,GO:0016810,GO:0023051,GO:0042221,GO:0044424,GO:0044444,GO:0044464,GO:0048583,GO:0050789,GO:0050794,GO:0050896,GO:0051716,GO:0065007,GO:0070887,GO:0080167,GO:0097237,GO:0120091,GO:2000022
78380158		78380158	JMAN_mrna-139156	JMAN	AT4G01395.1	AT4G01395	conserved oligomeric Golgi complex subunit 4 [Source:NCBI gene (formerly Entrezgene);Acc:827943]	AT4G01395.1 | Symbols:no symbol available | no full name available | Chr4:573098-575648 REVERSE LENGTH=738	U	Intracellular trafficking, secretion, and vesicular transport	UNKNOWN_PFAM_ID(COG4);PF01535(PPR);PF13041(PPR_2);PF04437(RINT1_TIP1)	Conserved oligomeric Golgi complex subunit	-
78380158		78380158	US_JCIN_mrna-41813	US	AT4G01395.1	AT4G01395	conserved oligomeric Golgi complex subunit 4 [Source:NCBI gene (formerly Entrezgene);Acc:827943]	AT4G01395.1 | Symbols:no symbol available | no full name available | Chr4:573098-575648 REVERSE LENGTH=738	U	Intracellular trafficking, secretion, and vesicular transport	UNKNOWN_PFAM_ID(COG4);PF01535(PPR);PF13041(PPR_2);PF04437(RINT1_TIP1)	Conserved oligomeric Golgi complex subunit	GO:0001871,GO:0003674,GO:0003824,GO:0004553,GO:0005488,GO:0005575,GO:0005623,GO:0005886,GO:0016020,GO:0016787,GO:0016798,GO:0030246,GO:0030247,GO:0031224,GO:0031225,GO:0031226,GO:0044425,GO:0044459,GO:0044464,GO:0046658,GO:0071944
78380159		78380159	CAN_JCIN_mrna-136590	CAN	AT4G00800.1	SETH5	transducin family protein / WD-40 repeat family protein [Source:NCBI gene (formerly Entrezgene);Acc:828005]	AT4G00800.1 | Symbols:SETH5 | | Chr4:337114-345581 REVERSE LENGTH=1913	U	Intracellular trafficking, secretion, and vesicular transport	PF12894(ANAPC4_WD40);PF00637(Clathrin);UNKNOWN_PFAM_ID(Vps8)	Vacuolar protein sorting-associated protein 8 homolog	GO:0000785,GO:0000976,GO:0001067,GO:0003674,GO:0003676,GO:0003677,GO:0003682,GO:0003690,GO:0005488,GO:0005515,GO:0005575,GO:0005622,GO:0005623,GO:0005634,GO:0005654,GO:0005677,GO:0005694,GO:0006323,GO:0006325,GO:0006333,GO:0006338,GO:0006342,GO:0006355,GO:0006996,GO:0007275,GO:0008150,GO:0009791,GO:0009845,GO:0009889,GO:0009890,GO:0009892,GO:0009987,GO:0010468,GO:0010556,GO:0010558,GO:0010605,GO:0010629,GO:0010639,GO:0016043,GO:0016458,GO:0017053,GO:0019219,GO:0019222,GO:0022607,GO:0031056,GO:0031057,GO:0031323,GO:0031324,GO:0031326,GO:0031327,GO:0031399,GO:0031400,GO:0031497,GO:0031507,GO:0031974,GO:0031981,GO:0032268,GO:0032269,GO:0032501,GO:0032502,GO:0032991,GO:0033043,GO:0033044,GO:0035064,GO:0035065,GO:0035067,GO:0040029,GO:0042393,GO:0043226,GO:0043227,GO:0043228,GO:0043229,GO:0043231,GO:0043232,GO:0043233,GO:0043565,GO:0044085,GO:0044212,GO:0044422,GO:0044424,GO:0044427,GO:0044428,GO:0044446,GO:0044451,GO:0044464,GO:0045814,GO:0045892,GO:0045934,GO:0048519,GO:0048523,GO:0048579,GO:0048580,GO:0048581,GO:0048583,GO:0048585,GO:0048586,GO:0048856,GO:0050789,GO:0050793,GO:0050794,GO:0051093,GO:0051128,GO:0051129,GO:0051171,GO:0051172,GO:0051239,GO:0051241,GO:0051246,GO:0051248,GO:0051252,GO:0051253,GO:0051276,GO:0060255,GO:0065007,GO:0070013,GO:0070828,GO:0071103,GO:0071840,GO:0080090,GO:0090351,GO:0090568,GO:0097159,GO:0140030,GO:0140034,GO:1901363,GO:1901983,GO:1901984,GO:1902275,GO:1902679,GO:1903506,GO:1903507,GO:1905268,GO:1990837,GO:2000026,GO:2000028,GO:2000112,GO:2000113,GO:2000241,GO:2000242,GO:2000756,GO:2000757,GO:2001141,GO:2001251
78380159		78380159	JAIL_mrna-141754	JAIL	AT4G00800.1	SETH5	transducin family protein / WD-40 repeat family protein [Source:NCBI gene (formerly Entrezgene);Acc:828005]	AT4G00800.1 | Symbols:SETH5 | | Chr4:337114-345581 REVERSE LENGTH=1913	U	Intracellular trafficking, secretion, and vesicular transport	PF12894(ANAPC4_WD40);PF00637(Clathrin);UNKNOWN_PFAM_ID(Vps8)	Vacuolar protein sorting-associated protein 8 homolog	-
78380159		78380159	JMAN_mrna-139216	JMAN	AT4G00800.1	SETH5	transducin family protein / WD-40 repeat family protein [Source:NCBI gene (formerly Entrezgene);Acc:828005]	AT4G00800.1 | Symbols:SETH5 | | Chr4:337114-345581 REVERSE LENGTH=1913	U	Intracellular trafficking, secretion, and vesicular transport	PF12894(ANAPC4_WD40);PF00637(Clathrin);UNKNOWN_PFAM_ID(Vps8)	Vacuolar protein sorting-associated protein 8 homolog	-
78380159		78380159	US_JCIN_mrna-41570	US	AT4G00800.1	SETH5	transducin family protein / WD-40 repeat family protein [Source:NCBI gene (formerly Entrezgene);Acc:828005]	AT4G00800.1 | Symbols:SETH5 | | Chr4:337114-345581 REVERSE LENGTH=1913	U	Intracellular trafficking, secretion, and vesicular transport	PF12894(ANAPC4_WD40);PF00637(Clathrin);UNKNOWN_PFAM_ID(Vps8)	Vacuolar protein sorting-associated protein 8 homolog	GO:0000003,GO:0000049,GO:0003006,GO:0003674,GO:0003676,GO:0003723,GO:0005049,GO:0005488,GO:0005515,GO:0005575,GO:0005622,GO:0005623,GO:0005634,GO:0005635,GO:0005643,GO:0005737,GO:0005829,GO:0006403,GO:0006405,GO:0006409,GO:0006611,GO:0006810,GO:0006886,GO:0006913,GO:0007275,GO:0008104,GO:0008150,GO:0008536,GO:0009653,GO:0009791,GO:0009888,GO:0009908,GO:0009933,GO:0010014,GO:0012505,GO:0015031,GO:0015833,GO:0015931,GO:0016363,GO:0017016,GO:0019899,GO:0022414,GO:0031267,GO:0031503,GO:0031967,GO:0031974,GO:0031975,GO:0031981,GO:0032501,GO:0032502,GO:0032991,GO:0033036,GO:0034399,GO:0034613,GO:0042886,GO:0043226,GO:0043227,GO:0043229,GO:0043231,GO:0043233,GO:0044422,GO:0044424,GO:0044428,GO:0044444,GO:0044446,GO:0044464,GO:0045184,GO:0046907,GO:0048367,GO:0048507,GO:0048532,GO:0048608,GO:0048731,GO:0048856,GO:0050657,GO:0050658,GO:0051020,GO:0051031,GO:0051168,GO:0051169,GO:0051179,GO:0051234,GO:0051236,GO:0051641,GO:0051649,GO:0061458,GO:0070013,GO:0070727,GO:0071166,GO:0071426,GO:0071431,GO:0071528,GO:0071702,GO:0071705,GO:0090567,GO:0097064,GO:0097159,GO:0140104,GO:0140142,GO:1901363
78380160		78380160	CAN_JCIN_mrna-136800	CAN	AT1G01090.1	PDH-E1 ALPHA	pyruvate dehydrogenase E1 alpha [Source:NCBI gene (formerly Entrezgene);Acc:839429]	AT1G01090.1 | Symbols:PDH-E1 ALPHA | pyruvate dehydrogenase E1 alpha | Chr1:47705-49166 REVERSE LENGTH=428	C	Energy production and conversion	PF00676(E1_dh)	The pyruvate dehydrogenase complex catalyzes the overall conversion of pyruvate to acetyl-CoA and CO(2)	-
78380160		78380160	JAIL_mrna-141557	JAIL	AT1G01090.1	PDH-E1 ALPHA	pyruvate dehydrogenase E1 alpha [Source:NCBI gene (formerly Entrezgene);Acc:839429]	AT1G01090.1 | Symbols:PDH-E1 ALPHA | pyruvate dehydrogenase E1 alpha | Chr1:47705-49166 REVERSE LENGTH=428	C	Energy production and conversion	PF00676(E1_dh)	The pyruvate dehydrogenase complex catalyzes the overall conversion of pyruvate to acetyl-CoA and CO(2)	-
78380160		78380160	JMAN_mrna-139178	JMAN	AT1G01090.1	PDH-E1 ALPHA	pyruvate dehydrogenase E1 alpha [Source:NCBI gene (formerly Entrezgene);Acc:839429]	AT1G01090.1 | Symbols:PDH-E1 ALPHA | pyruvate dehydrogenase E1 alpha | Chr1:47705-49166 REVERSE LENGTH=428	C	Energy production and conversion	PF00676(E1_dh)	The pyruvate dehydrogenase complex catalyzes the overall conversion of pyruvate to acetyl-CoA and CO(2)	GO:0000902,GO:0000904,GO:0002084,GO:0003674,GO:0003824,GO:0005575,GO:0005622,GO:0005623,GO:0005737,GO:0005829,GO:0006464,GO:0006807,GO:0006928,GO:0006935,GO:0007275,GO:0007399,GO:0007409,GO:0007411,GO:0008150,GO:0008152,GO:0008474,GO:0009056,GO:0009057,GO:0009605,GO:0009653,GO:0009987,GO:0016043,GO:0016787,GO:0016788,GO:0016790,GO:0019538,GO:0022008,GO:0030030,GO:0030154,GO:0030163,GO:0030182,GO:0031175,GO:0032501,GO:0032502,GO:0032989,GO:0032990,GO:0035601,GO:0036211,GO:0040011,GO:0042157,GO:0042159,GO:0042221,GO:0042330,GO:0043170,GO:0043412,GO:0044237,GO:0044238,GO:0044260,GO:0044267,GO:0044424,GO:0044444,GO:0044464,GO:0048468,GO:0048666,GO:0048667,GO:0048699,GO:0048731,GO:0048812,GO:0048856,GO:0048858,GO:0048869,GO:0050896,GO:0052689,GO:0061564,GO:0071704,GO:0071840,GO:0097485,GO:0098599,GO:0098732,GO:0098734,GO:0120036,GO:0120039,GO:0140096,GO:1901564,GO:1901565,GO:1901575
78380160		78380160	US_JCIN_mrna-41492	US	AT1G01090.1	PDH-E1 ALPHA	pyruvate dehydrogenase E1 alpha [Source:NCBI gene (formerly Entrezgene);Acc:839429]	AT1G01090.1 | Symbols:PDH-E1 ALPHA | pyruvate dehydrogenase E1 alpha | Chr1:47705-49166 REVERSE LENGTH=428	C	Energy production and conversion	PF00676(E1_dh)	The pyruvate dehydrogenase complex catalyzes the overall conversion of pyruvate to acetyl-CoA and CO(2)	GO:0000003,GO:0000166,GO:0000278,GO:0000281,GO:0000910,GO:0003674,GO:0003824,GO:0004672,GO:0004674,GO:0004683,GO:0005488,GO:0005515,GO:0005524,GO:0005575,GO:0005622,GO:0005623,GO:0005634,GO:0005737,GO:0005826,GO:0005856,GO:0005938,GO:0006464,GO:0006468,GO:0006793,GO:0006796,GO:0006807,GO:0006996,GO:0007010,GO:0007049,GO:0008092,GO:0008144,GO:0008150,GO:0008152,GO:0009846,GO:0009856,GO:0009987,GO:0015629,GO:0016043,GO:0016301,GO:0016310,GO:0016740,GO:0016772,GO:0016773,GO:0016905,GO:0017022,GO:0017076,GO:0018107,GO:0018193,GO:0018210,GO:0019538,GO:0022402,GO:0022411,GO:0022414,GO:0030029,GO:0030036,GO:0030554,GO:0030863,GO:0030864,GO:0031033,GO:0031035,GO:0031037,GO:0031038,GO:0032153,GO:0032155,GO:0032501,GO:0032553,GO:0032555,GO:0032559,GO:0032984,GO:0035639,GO:0036094,GO:0036211,GO:0043167,GO:0043168,GO:0043170,GO:0043226,GO:0043227,GO:0043228,GO:0043229,GO:0043231,GO:0043232,GO:0043412,GO:0043624,GO:0043933,GO:0044237,GO:0044238,GO:0044260,GO:0044267,GO:0044422,GO:0044424,GO:0044430,GO:0044444,GO:0044446,GO:0044448,GO:0044464,GO:0044706,GO:0045159,GO:0046777,GO:0051301,GO:0051704,GO:0061640,GO:0070938,GO:0071704,GO:0071840,GO:0071944,GO:0097159,GO:0097367,GO:0099568,GO:0140096,GO:1901265,GO:1901363,GO:1901564,GO:1903047
78380161	M0667	78380161	CAN_JCIN_mrna-136825	CAN	AT1G32900.1	GBSS1	UDP-Glycosyltransferase superfamily protein [Source:NCBI gene (formerly Entrezgene);Acc:840184]	AT1G32900.1 | Symbols:GBSS1 | granule bound starch synthase 1 | Chr1:11920582-11923506 REVERSE LENGTH=610	H	Coenzyme transport and metabolism	PF08323(Glyco_transf_5);PF00534(Glycos_transf_1)	Belongs to the glycosyltransferase 1 family. Bacterial plant glycogen synthase subfamily	GO:0005575,GO:0005618,GO:0005623,GO:0005886,GO:0005911,GO:0009505,GO:0009506,GO:0016020,GO:0030054,GO:0030312,GO:0044464,GO:0055044,GO:0071944
78380161	M0667	78380161	JAIL_mrna-142096	JAIL	AT1G32900.1	GBSS1	UDP-Glycosyltransferase superfamily protein [Source:NCBI gene (formerly Entrezgene);Acc:840184]	AT1G32900.1 | Symbols:GBSS1 | granule bound starch synthase 1 | Chr1:11920582-11923506 REVERSE LENGTH=610	H	Coenzyme transport and metabolism	PF08323(Glyco_transf_5);PF00534(Glycos_transf_1)	Belongs to the glycosyltransferase 1 family. Bacterial plant glycogen synthase subfamily	GO:0000027,GO:0003674,GO:0003676,GO:0003723,GO:0003735,GO:0005198,GO:0005488,GO:0005575,GO:0005622,GO:0005623,GO:0005737,GO:0005829,GO:0005840,GO:0006412,GO:0006518,GO:0006807,GO:0006996,GO:0008150,GO:0008152,GO:0009058,GO:0009059,GO:0009507,GO:0009526,GO:0009532,GO:0009536,GO:0009570,GO:0009941,GO:0009987,GO:0010467,GO:0015934,GO:0016020,GO:0016043,GO:0019538,GO:0019843,GO:0022607,GO:0022613,GO:0022618,GO:0022625,GO:0022626,GO:0031967,GO:0031975,GO:0032991,GO:0034622,GO:0034641,GO:0034645,GO:0042254,GO:0042255,GO:0042273,GO:0043043,GO:0043170,GO:0043226,GO:0043227,GO:0043228,GO:0043229,GO:0043231,GO:0043232,GO:0043603,GO:0043604,GO:0043933,GO:0044085,GO:0044237,GO:0044238,GO:0044249,GO:0044260,GO:0044267,GO:0044271,GO:0044391,GO:0044422,GO:0044424,GO:0044434,GO:0044435,GO:0044444,GO:0044445,GO:0044446,GO:0044464,GO:0065003,GO:0070925,GO:0071704,GO:0071826,GO:0071840,GO:0097159,GO:1901363,GO:1901564,GO:1901566,GO:1901576,GO:1990904
78380161	M0667	78380161	JMAN_mrna-139455	JMAN	AT1G32900.1	GBSS1	UDP-Glycosyltransferase superfamily protein [Source:NCBI gene (formerly Entrezgene);Acc:840184]	AT1G32900.1 | Symbols:GBSS1 | granule bound starch synthase 1 | Chr1:11920582-11923506 REVERSE LENGTH=610	H	Coenzyme transport and metabolism	PF08323(Glyco_transf_5);PF00534(Glycos_transf_1)	Belongs to the glycosyltransferase 1 family. Bacterial plant glycogen synthase subfamily	GO:0003674,GO:0005488,GO:0005515,GO:0005575,GO:0005622,GO:0005623,GO:0005737,GO:0005777,GO:0005778,GO:0005779,GO:0005911,GO:0006996,GO:0007031,GO:0008150,GO:0009506,GO:0009987,GO:0016020,GO:0016021,GO:0016043,GO:0016559,GO:0030054,GO:0031090,GO:0031224,GO:0031231,GO:0031300,GO:0031301,GO:0031903,GO:0032535,GO:0042579,GO:0042802,GO:0043226,GO:0043227,GO:0043229,GO:0043231,GO:0044375,GO:0044422,GO:0044424,GO:0044425,GO:0044438,GO:0044439,GO:0044444,GO:0044446,GO:0044464,GO:0048285,GO:0055044,GO:0065007,GO:0065008,GO:0071840,GO:0090066,GO:0098588,GO:0098805
78380161	M0667	78380161	US_JCIN_mrna-41452	US	AT1G32900.1	GBSS1	UDP-Glycosyltransferase superfamily protein [Source:NCBI gene (formerly Entrezgene);Acc:840184]	AT1G32900.1 | Symbols:GBSS1 | granule bound starch synthase 1 | Chr1:11920582-11923506 REVERSE LENGTH=610	H	Coenzyme transport and metabolism	PF08323(Glyco_transf_5);PF00534(Glycos_transf_1)	Belongs to the glycosyltransferase 1 family. Bacterial plant glycogen synthase subfamily	-
78380161	M0667	78380162	CAN_JCIN_mrna-1569775	CAN	AT1G32900.1	GBSS1	UDP-Glycosyltransferase superfamily protein [Source:NCBI gene (formerly Entrezgene);Acc:840184]	AT1G32900.1 | Symbols:GBSS1 | granule bound starch synthase 1 | Chr1:11920582-11923506 REVERSE LENGTH=610	H	Coenzyme transport and metabolism	PF08323(Glyco_transf_5);PF00534(Glycos_transf_1)	Belongs to the glycosyltransferase 1 family. Bacterial plant glycogen synthase subfamily	GO:0003674,GO:0005215,GO:0005575,GO:0005622,GO:0005623,GO:0005737,GO:0005768,GO:0006810,GO:0006886,GO:0008104,GO:0008150,GO:0008565,GO:0012505,GO:0015031,GO:0015833,GO:0031410,GO:0031982,GO:0033036,GO:0034613,GO:0042886,GO:0043226,GO:0043227,GO:0043229,GO:0044424,GO:0044444,GO:0044464,GO:0045184,GO:0046907,GO:0051179,GO:0051234,GO:0051641,GO:0051649,GO:0070727,GO:0071702,GO:0071705,GO:0097708
78380161	M0667	78380162	JAIL_mrna-1612728	JAIL	AT1G32900.1	GBSS1	UDP-Glycosyltransferase superfamily protein [Source:NCBI gene (formerly Entrezgene);Acc:840184]	AT1G32900.1 | Symbols:GBSS1 | granule bound starch synthase 1 | Chr1:11920582-11923506 REVERSE LENGTH=610	H	Coenzyme transport and metabolism	PF08323(Glyco_transf_5);PF00534(Glycos_transf_1)	Belongs to the glycosyltransferase 1 family. Bacterial plant glycogen synthase subfamily	-
78380161	M0667	78380162	JMAN_mrna-1591572	JMAN	AT1G32900.1	GBSS1	UDP-Glycosyltransferase superfamily protein [Source:NCBI gene (formerly Entrezgene);Acc:840184]	AT1G32900.1 | Symbols:GBSS1 | granule bound starch synthase 1 | Chr1:11920582-11923506 REVERSE LENGTH=610	H	Coenzyme transport and metabolism	PF08323(Glyco_transf_5);PF00534(Glycos_transf_1)	Belongs to the glycosyltransferase 1 family. Bacterial plant glycogen synthase subfamily	GO:0000226,GO:0001578,GO:0005575,GO:0005623,GO:0005929,GO:0006996,GO:0007010,GO:0007017,GO:0008150,GO:0009987,GO:0016043,GO:0022607,GO:0030030,GO:0030031,GO:0031514,GO:0035082,GO:0036126,GO:0042995,GO:0043226,GO:0044085,GO:0044422,GO:0044441,GO:0044463,GO:0044464,GO:0044782,GO:0060271,GO:0070925,GO:0071840,GO:0097223,GO:0097224,GO:0097729,GO:0120025,GO:0120031,GO:0120036,GO:0120038,GO:1904158
78380161	M0667	78380162	US_JCIN_mrna-1713319	US	AT1G32900.1	GBSS1	UDP-Glycosyltransferase superfamily protein [Source:NCBI gene (formerly Entrezgene);Acc:840184]	AT1G32900.1 | Symbols:GBSS1 | granule bound starch synthase 1 | Chr1:11920582-11923506 REVERSE LENGTH=610	H	Coenzyme transport and metabolism	PF08323(Glyco_transf_5);PF00534(Glycos_transf_1)	Belongs to the glycosyltransferase 1 family. Bacterial plant glycogen synthase subfamily	GO:0000096,GO:0000097,GO:0003674,GO:0003824,GO:0003871,GO:0005488,GO:0005507,GO:0005575,GO:0005576,GO:0005622,GO:0005623,GO:0005737,GO:0005773,GO:0005774,GO:0005777,GO:0005829,GO:0005886,GO:0005911,GO:0006082,GO:0006520,GO:0006555,GO:0006790,GO:0006807,GO:0006950,GO:0006970,GO:0008150,GO:0008152,GO:0008168,GO:0008172,GO:0008270,GO:0008652,GO:0008705,GO:0009058,GO:0009066,GO:0009067,GO:0009086,GO:0009506,GO:0009507,GO:0009526,GO:0009532,GO:0009536,GO:0009570,GO:0009628,GO:0009651,GO:0009941,GO:0009987,GO:0010035,GO:0010038,GO:0010043,GO:0016020,GO:0016053,GO:0016740,GO:0016741,GO:0019752,GO:0030054,GO:0031090,GO:0031967,GO:0031975,GO:0032259,GO:0042084,GO:0042085,GO:0042221,GO:0042579,GO:0043167,GO:0043169,GO:0043226,GO:0043227,GO:0043229,GO:0043231,GO:0043436,GO:0044237,GO:0044238,GO:0044249,GO:0044272,GO:0044281,GO:0044283,GO:0044422,GO:0044424,GO:0044434,GO:0044435,GO:0044437,GO:0044444,GO:0044446,GO:0044464,GO:0046394,GO:0046686,GO:0046872,GO:0046914,GO:0048046,GO:0050667,GO:0050896,GO:0055044,GO:0071704,GO:0071944,GO:0098588,GO:0098805,GO:1901564,GO:1901566,GO:1901576,GO:1901605,GO:1901607
78380161	M0667	78380163	CAN_JCIN_mrna-514382	CAN	AT1G32900.1	GBSS1	UDP-Glycosyltransferase superfamily protein [Source:NCBI gene (formerly Entrezgene);Acc:840184]	AT1G32900.1 | Symbols:GBSS1 | granule bound starch synthase 1 | Chr1:11920582-11923506 REVERSE LENGTH=610	H	Coenzyme transport and metabolism	PF08323(Glyco_transf_5);PF00534(Glycos_transf_1)	Belongs to the glycosyltransferase 1 family. Bacterial plant glycogen synthase subfamily	GO:0000151,GO:0000822,GO:0003674,GO:0005488,GO:0005575,GO:0005622,GO:0005623,GO:0007154,GO:0007165,GO:0008144,GO:0008150,GO:0009719,GO:0009725,GO:0009733,GO:0009734,GO:0009755,GO:0009987,GO:0010011,GO:0010033,GO:0019005,GO:0023052,GO:0031461,GO:0032870,GO:0032991,GO:0036094,GO:0042221,GO:0042562,GO:0043167,GO:0043168,GO:0043178,GO:0044424,GO:0044464,GO:0050789,GO:0050794,GO:0050896,GO:0051716,GO:0065007,GO:0070887,GO:0071310,GO:0071365,GO:0071495,GO:1902494,GO:1990234
78380161	M0667	78380163	JAIL_mrna-530909	JAIL	AT1G32900.1	GBSS1	UDP-Glycosyltransferase superfamily protein [Source:NCBI gene (formerly Entrezgene);Acc:840184]	AT1G32900.1 | Symbols:GBSS1 | granule bound starch synthase 1 | Chr1:11920582-11923506 REVERSE LENGTH=610	H	Coenzyme transport and metabolism	PF08323(Glyco_transf_5);PF00534(Glycos_transf_1)	Belongs to the glycosyltransferase 1 family. Bacterial plant glycogen synthase subfamily	-
78380161	M0667	78380163	JMAN_mrna-547249	JMAN	AT1G32900.1	GBSS1	UDP-Glycosyltransferase superfamily protein [Source:NCBI gene (formerly Entrezgene);Acc:840184]	AT1G32900.1 | Symbols:GBSS1 | granule bound starch synthase 1 | Chr1:11920582-11923506 REVERSE LENGTH=610	H	Coenzyme transport and metabolism	PF08323(Glyco_transf_5);PF00534(Glycos_transf_1)	Belongs to the glycosyltransferase 1 family. Bacterial plant glycogen synthase subfamily	GO:0000003,GO:0003674,GO:0003824,GO:0004402,GO:0004596,GO:0006323,GO:0006325,GO:0006333,GO:0006334,GO:0006464,GO:0006473,GO:0006474,GO:0006475,GO:0006807,GO:0006996,GO:0007049,GO:0007059,GO:0008080,GO:0008150,GO:0008152,GO:0009987,GO:0010467,GO:0016043,GO:0016407,GO:0016410,GO:0016569,GO:0016570,GO:0016573,GO:0016740,GO:0016746,GO:0016747,GO:0017196,GO:0018193,GO:0018205,GO:0018206,GO:0018393,GO:0018394,GO:0019538,GO:0022414,GO:0022607,GO:0031365,GO:0031497,GO:0034212,GO:0034622,GO:0034728,GO:0036211,GO:0043170,GO:0043412,GO:0043543,GO:0043933,GO:0043966,GO:0044085,GO:0044237,GO:0044238,GO:0044260,GO:0044267,GO:0051276,GO:0051321,GO:0051604,GO:0061733,GO:0065003,GO:0065004,GO:0071103,GO:0071704,GO:0071824,GO:0071840,GO:1901564
78380161	M0667	78380163	US_JCIN_mrna-558314	US	AT1G32900.1	GBSS1	UDP-Glycosyltransferase superfamily protein [Source:NCBI gene (formerly Entrezgene);Acc:840184]	AT1G32900.1 | Symbols:GBSS1 | granule bound starch synthase 1 | Chr1:11920582-11923506 REVERSE LENGTH=610	H	Coenzyme transport and metabolism	PF08323(Glyco_transf_5);PF00534(Glycos_transf_1)	Belongs to the glycosyltransferase 1 family. Bacterial plant glycogen synthase subfamily	GO:0003674,GO:0003824,GO:0003906,GO:0005575,GO:0005622,GO:0005623,GO:0005634,GO:0006139,GO:0006259,GO:0006281,GO:0006304,GO:0006305,GO:0006306,GO:0006325,GO:0006342,GO:0006355,GO:0006725,GO:0006807,GO:0006950,GO:0006952,GO:0006974,GO:0006996,GO:0008150,GO:0008152,GO:0009605,GO:0009607,GO:0009620,GO:0009889,GO:0009890,GO:0009891,GO:0009892,GO:0009893,GO:0009987,GO:0010468,GO:0010556,GO:0010557,GO:0010558,GO:0010604,GO:0010605,GO:0010628,GO:0010629,GO:0010639,GO:0016043,GO:0016458,GO:0016787,GO:0016798,GO:0016799,GO:0019104,GO:0019219,GO:0019222,GO:0031323,GO:0031324,GO:0031325,GO:0031326,GO:0031327,GO:0031328,GO:0031935,GO:0031936,GO:0032259,GO:0033043,GO:0033044,GO:0033554,GO:0034641,GO:0035510,GO:0040029,GO:0043170,GO:0043207,GO:0043226,GO:0043227,GO:0043229,GO:0043231,GO:0043412,GO:0043414,GO:0044237,GO:0044238,GO:0044260,GO:0044424,GO:0044464,GO:0044728,GO:0045814,GO:0045815,GO:0045892,GO:0045893,GO:0045934,GO:0045935,GO:0046483,GO:0048518,GO:0048519,GO:0048522,GO:0048523,GO:0050789,GO:0050794,GO:0050832,GO:0050896,GO:0051128,GO:0051129,GO:0051171,GO:0051172,GO:0051173,GO:0051252,GO:0051253,GO:0051254,GO:0051276,GO:0051704,GO:0051707,GO:0051716,GO:0060255,GO:0060968,GO:0060969,GO:0065007,GO:0070988,GO:0071704,GO:0071840,GO:0080090,GO:0080111,GO:0090304,GO:0098542,GO:0140097,GO:1901360,GO:1902275,GO:1902679,GO:1902680,GO:1903506,GO:1903507,GO:1903508,GO:1905268,GO:2000112,GO:2000113,GO:2001141,GO:2001251
78380164	M0668	78380164	CAN_JCIN_mrna-137026	CAN	AT2G46780.1	AT2G46780	RNA-binding (RRM/RBD/RNP motifs) family protein [Source:NCBI gene (formerly Entrezgene);Acc:819291]	AT2G46780.1 | Symbols:no symbol available | no full name available | Chr2:19229516-19231043 FORWARD LENGTH=336	A	RNA processing and modification	PF00076(RRM_1)	RNA-binding protein	-
78380164	M0668	78380164	JAIL_mrna-142278	JAIL	AT2G46780.1	AT2G46780	RNA-binding (RRM/RBD/RNP motifs) family protein [Source:NCBI gene (formerly Entrezgene);Acc:819291]	AT2G46780.1 | Symbols:no symbol available | no full name available | Chr2:19229516-19231043 FORWARD LENGTH=336	A	RNA processing and modification	PF00076(RRM_1)	RNA-binding protein	-
78380164	M0668	78380164	JMAN_mrna-139615	JMAN	AT2G46780.1	AT2G46780	RNA-binding (RRM/RBD/RNP motifs) family protein [Source:NCBI gene (formerly Entrezgene);Acc:819291]	AT2G46780.1 | Symbols:no symbol available | no full name available | Chr2:19229516-19231043 FORWARD LENGTH=336	A	RNA processing and modification	PF00076(RRM_1)	RNA-binding protein	GO:0003674,GO:0003824,GO:0004842,GO:0005488,GO:0005515,GO:0006464,GO:0006508,GO:0006511,GO:0006807,GO:0008150,GO:0008152,GO:0009056,GO:0009057,GO:0009987,GO:0016567,GO:0016740,GO:0019538,GO:0019787,GO:0019899,GO:0019941,GO:0030163,GO:0031625,GO:0032446,GO:0036211,GO:0043170,GO:0043412,GO:0043632,GO:0044237,GO:0044238,GO:0044248,GO:0044257,GO:0044260,GO:0044265,GO:0044267,GO:0044389,GO:0051603,GO:0070647,GO:0071704,GO:0140096,GO:1901564,GO:1901565,GO:1901575
78380164	M0668	78380164	US_JCIN_mrna-41206	US	AT2G46780.1	AT2G46780	RNA-binding (RRM/RBD/RNP motifs) family protein [Source:NCBI gene (formerly Entrezgene);Acc:819291]	AT2G46780.1 | Symbols:no symbol available | no full name available | Chr2:19229516-19231043 FORWARD LENGTH=336	A	RNA processing and modification	PF00076(RRM_1)	RNA-binding protein	-
78380164	M0668	78380165	CAN_JCIN_mrna-1171154	CAN	AT2G46780.1	AT2G46780	RNA-binding (RRM/RBD/RNP motifs) family protein [Source:NCBI gene (formerly Entrezgene);Acc:819291]	AT2G46780.1 | Symbols:no symbol available | no full name available | Chr2:19229516-19231043 FORWARD LENGTH=336	A	RNA processing and modification	PF00076(RRM_1)	RNA-binding protein	GO:0002218,GO:0002221,GO:0002253,GO:0002376,GO:0002682,GO:0002684,GO:0002757,GO:0002758,GO:0002764,GO:0003674,GO:0003824,GO:0004672,GO:0004674,GO:0004675,GO:0004888,GO:0005575,GO:0005622,GO:0005623,GO:0005737,GO:0005886,GO:0006464,GO:0006468,GO:0006793,GO:0006796,GO:0006807,GO:0006950,GO:0006952,GO:0006955,GO:0007154,GO:0007165,GO:0007166,GO:0007167,GO:0007178,GO:0008150,GO:0008152,GO:0009507,GO:0009526,GO:0009536,GO:0009605,GO:0009607,GO:0009617,GO:0009814,GO:0009816,GO:0009941,GO:0009987,GO:0016020,GO:0016301,GO:0016310,GO:0016740,GO:0016772,GO:0016773,GO:0019199,GO:0019538,GO:0023052,GO:0031347,GO:0031349,GO:0031967,GO:0031975,GO:0036211,GO:0038023,GO:0042742,GO:0043170,GO:0043207,GO:0043226,GO:0043227,GO:0043229,GO:0043231,GO:0043412,GO:0044237,GO:0044238,GO:0044260,GO:0044267,GO:0044422,GO:0044424,GO:0044434,GO:0044435,GO:0044444,GO:0044446,GO:0044464,GO:0045087,GO:0045088,GO:0045089,GO:0046777,GO:0048518,GO:0048583,GO:0048584,GO:0050776,GO:0050778,GO:0050789,GO:0050794,GO:0050896,GO:0051704,GO:0051707,GO:0051716,GO:0060089,GO:0065007,GO:0071704,GO:0071944,GO:0080134,GO:0098542,GO:0140096,GO:1901564
78380164	M0668	78380165	US_JCIN_mrna-1266494	US	AT2G46780.1	AT2G46780	RNA-binding (RRM/RBD/RNP motifs) family protein [Source:NCBI gene (formerly Entrezgene);Acc:819291]	AT2G46780.1 | Symbols:no symbol available | no full name available | Chr2:19229516-19231043 FORWARD LENGTH=336	A	RNA processing and modification	PF00076(RRM_1)	RNA-binding protein	-
78380164	M0668	78380166	JAIL_mrna-1186690	JAIL	AT2G46780.1	AT2G46780	RNA-binding (RRM/RBD/RNP motifs) family protein [Source:NCBI gene (formerly Entrezgene);Acc:819291]	AT2G46780.1 | Symbols:no symbol available | no full name available | Chr2:19229516-19231043 FORWARD LENGTH=336	A	RNA processing and modification	PF00076(RRM_1)	RNA-binding protein	GO:0000902,GO:0003674,GO:0003779,GO:0005198,GO:0005200,GO:0005488,GO:0005515,GO:0005575,GO:0005622,GO:0005623,GO:0005856,GO:0005885,GO:0006996,GO:0007010,GO:0007015,GO:0008064,GO:0008092,GO:0008150,GO:0008360,GO:0009653,GO:0009987,GO:0010638,GO:0015629,GO:0016043,GO:0022603,GO:0022604,GO:0022607,GO:0030029,GO:0030030,GO:0030031,GO:0030036,GO:0030832,GO:0030833,GO:0030838,GO:0030865,GO:0030866,GO:0031334,GO:0032271,GO:0032273,GO:0032502,GO:0032535,GO:0032956,GO:0032970,GO:0032989,GO:0032991,GO:0033043,GO:0034314,GO:0043226,GO:0043228,GO:0043229,GO:0043232,GO:0043254,GO:0044085,GO:0044087,GO:0044089,GO:0044422,GO:0044424,GO:0044430,GO:0044446,GO:0044464,GO:0044877,GO:0045010,GO:0048518,GO:0048522,GO:0048856,GO:0048869,GO:0050789,GO:0050793,GO:0050794,GO:0051015,GO:0051128,GO:0051130,GO:0051493,GO:0051495,GO:0065007,GO:0065008,GO:0071840,GO:0090066,GO:0097435,GO:0110053,GO:1902903,GO:1902905
78380164	M0668	78380166	JMAN_mrna-1248492	JMAN	AT2G46780.1	AT2G46780	RNA-binding (RRM/RBD/RNP motifs) family protein [Source:NCBI gene (formerly Entrezgene);Acc:819291]	AT2G46780.1 | Symbols:no symbol available | no full name available | Chr2:19229516-19231043 FORWARD LENGTH=336	A	RNA processing and modification	PF00076(RRM_1)	RNA-binding protein	-
78380167		78380167	CAN_JCIN_mrna-137057	CAN	AT3G61920.1	AT3G61920	UvrABC system protein C [Source:NCBI gene (formerly Entrezgene);Acc:825365]	AT3G61920.1 | Symbols:no symbol available | no full name available | Chr3:22932638-22933201 REVERSE LENGTH=187	S	Function unknown	UNKNOWN_PFAM_ID(DUF4228)	Domain of unknown function (DUF4228)	-
78380167		78380167	JAIL_mrna-142309	JAIL	AT3G61920.1	AT3G61920	UvrABC system protein C [Source:NCBI gene (formerly Entrezgene);Acc:825365]	AT3G61920.1 | Symbols:no symbol available | no full name available | Chr3:22932638-22933201 REVERSE LENGTH=187	S	Function unknown	UNKNOWN_PFAM_ID(DUF4228)	Domain of unknown function (DUF4228)	GO:0003674,GO:0003824,GO:0004497,GO:0006629,GO:0008150,GO:0008152,GO:0008202,GO:0008395,GO:0009719,GO:0009725,GO:0009741,GO:0010033,GO:0010268,GO:0010817,GO:0014070,GO:0016128,GO:0016131,GO:0016491,GO:0033993,GO:0042221,GO:0042445,GO:0042592,GO:0044238,GO:0048878,GO:0050896,GO:0055088,GO:0055114,GO:0065007,GO:0065008,GO:0071704,GO:1901360,GO:1901615,GO:1901700
78380167		78380167	JMAN_mrna-139661	JMAN	AT3G61920.1	AT3G61920	UvrABC system protein C [Source:NCBI gene (formerly Entrezgene);Acc:825365]	AT3G61920.1 | Symbols:no symbol available | no full name available | Chr3:22932638-22933201 REVERSE LENGTH=187	S	Function unknown	UNKNOWN_PFAM_ID(DUF4228)	Domain of unknown function (DUF4228)	-
78380167		78380167	US_JCIN_mrna-41200	US	AT3G61920.1	AT3G61920	UvrABC system protein C [Source:NCBI gene (formerly Entrezgene);Acc:825365]	AT3G61920.1 | Symbols:no symbol available | no full name available | Chr3:22932638-22933201 REVERSE LENGTH=187	S	Function unknown	UNKNOWN_PFAM_ID(DUF4228)	Domain of unknown function (DUF4228)	-
78380168		78380168	CAN_JCIN_mrna-137116	CAN	AT2G46770.1	NST1	NAC (No Apical Meristem) domain transcriptional regulator superfamily protein [Source:NCBI gene (formerly Entrezgene);Acc:819290]	AT2G46770.1 | Symbols:NST1,ANAC043 | NAC SECONDARY WALL THICKENING PROMOTING FACTOR1,Arabidopsis NAC domain containing protein 43 | Chr2:19220917-19222822 REVERSE LENGTH=365	K	Transcription	PF02365(NAM)	NAC domain-containing protein	GO:0003674,GO:0005488,GO:0005575,GO:0005622,GO:0005623,GO:0005737,GO:0005739,GO:0005740,GO:0005743,GO:0005746,GO:0005751,GO:0006091,GO:0006119,GO:0006123,GO:0006139,GO:0006163,GO:0006164,GO:0006725,GO:0006753,GO:0006754,GO:0006793,GO:0006796,GO:0006807,GO:0006810,GO:0006811,GO:0006812,GO:0006839,GO:0008150,GO:0008152,GO:0008270,GO:0009058,GO:0009060,GO:0009117,GO:0009123,GO:0009124,GO:0009126,GO:0009127,GO:0009141,GO:0009142,GO:0009144,GO:0009145,GO:0009150,GO:0009152,GO:0009156,GO:0009161,GO:0009165,GO:0009167,GO:0009168,GO:0009199,GO:0009201,GO:0009205,GO:0009206,GO:0009259,GO:0009260,GO:0009507,GO:0009534,GO:0009535,GO:0009536,GO:0009579,GO:0009987,GO:0015672,GO:0015980,GO:0015985,GO:0015986,GO:0016020,GO:0016310,GO:0017144,GO:0018130,GO:0019438,GO:0019637,GO:0019646,GO:0019693,GO:0019866,GO:0022900,GO:0022904,GO:0031090,GO:0031966,GO:0031967,GO:0031975,GO:0031976,GO:0031984,GO:0032991,GO:0034220,GO:0034357,GO:0034641,GO:0034654,GO:0042651,GO:0042773,GO:0042775,GO:0042776,GO:0043167,GO:0043169,GO:0043226,GO:0043227,GO:0043229,GO:0043231,GO:0044237,GO:0044238,GO:0044249,GO:0044271,GO:0044281,GO:0044422,GO:0044424,GO:0044425,GO:0044429,GO:0044434,GO:0044435,GO:0044436,GO:0044444,GO:0044446,GO:0044455,GO:0044464,GO:0045277,GO:0045333,GO:0046034,GO:0046390,GO:0046483,GO:0046872,GO:0046907,GO:0046914,GO:0050897,GO:0051179,GO:0051234,GO:0051641,GO:0051649,GO:0055035,GO:0055085,GO:0055086,GO:0055114,GO:0070069,GO:0070469,GO:0071704,GO:0072521,GO:0072522,GO:0090407,GO:0098655,GO:0098660,GO:0098662,GO:0098796,GO:0098798,GO:0098800,GO:0098803,GO:1901135,GO:1901137,GO:1901293,GO:1901360,GO:1901362,GO:1901564,GO:1901566,GO:1901576,GO:1902600,GO:1990542
78380168		78380168	JAIL_mrna-142355	JAIL	AT2G46770.1	NST1	NAC (No Apical Meristem) domain transcriptional regulator superfamily protein [Source:NCBI gene (formerly Entrezgene);Acc:819290]	AT2G46770.1 | Symbols:NST1,ANAC043 | NAC SECONDARY WALL THICKENING PROMOTING FACTOR1,Arabidopsis NAC domain containing protein 43 | Chr2:19220917-19222822 REVERSE LENGTH=365	K	Transcription	PF02365(NAM)	NAC domain-containing protein	GO:0000278,GO:0002376,GO:0002478,GO:0002495,GO:0002504,GO:0003674,GO:0003676,GO:0003677,GO:0003774,GO:0003777,GO:0003824,GO:0005488,GO:0005575,GO:0005622,GO:0005623,GO:0005737,GO:0005813,GO:0005815,GO:0005819,GO:0005829,GO:0005856,GO:0005871,GO:0005873,GO:0005875,GO:0006810,GO:0006890,GO:0006928,GO:0007017,GO:0007018,GO:0007049,GO:0008150,GO:0008283,GO:0008574,GO:0009987,GO:0015630,GO:0016192,GO:0016462,GO:0016787,GO:0016817,GO:0016818,GO:0016887,GO:0017111,GO:0019882,GO:0019884,GO:0019886,GO:0032991,GO:0042623,GO:0043226,GO:0043228,GO:0043229,GO:0043232,GO:0044422,GO:0044424,GO:0044430,GO:0044444,GO:0044446,GO:0044464,GO:0048002,GO:0048193,GO:0051179,GO:0051234,GO:0097159,GO:1901363,GO:1990939
78380168		78380168	JMAN_mrna-139667	JMAN	AT2G46770.1	NST1	NAC (No Apical Meristem) domain transcriptional regulator superfamily protein [Source:NCBI gene (formerly Entrezgene);Acc:819290]	AT2G46770.1 | Symbols:NST1,ANAC043 | NAC SECONDARY WALL THICKENING PROMOTING FACTOR1,Arabidopsis NAC domain containing protein 43 | Chr2:19220917-19222822 REVERSE LENGTH=365	K	Transcription	PF02365(NAM)	NAC domain-containing protein	GO:0003674,GO:0003700,GO:0006355,GO:0008150,GO:0009889,GO:0010468,GO:0010556,GO:0019219,GO:0019222,GO:0031323,GO:0031326,GO:0050789,GO:0050794,GO:0051171,GO:0051252,GO:0060255,GO:0065007,GO:0080090,GO:0140110,GO:1903506,GO:2000112,GO:2001141
78380168		78380168	US_JCIN_mrna-41097	US	AT2G46770.1	NST1	NAC (No Apical Meristem) domain transcriptional regulator superfamily protein [Source:NCBI gene (formerly Entrezgene);Acc:819290]	AT2G46770.1 | Symbols:NST1,ANAC043 | NAC SECONDARY WALL THICKENING PROMOTING FACTOR1,Arabidopsis NAC domain containing protein 43 | Chr2:19220917-19222822 REVERSE LENGTH=365	K	Transcription	PF02365(NAM)	NAC domain-containing protein	-
78380169		78380169	CAN_JCIN_mrna-137217	CAN	AT5G63700.1	AT5G63700	zinc ion binding / DNA binding protein [Source:NCBI gene (formerly Entrezgene);Acc:836490]	AT5G63700.1 | Symbols:no symbol available | no full name available | Chr5:25493934-25497632 REVERSE LENGTH=602	K	Transcription	PF03126(Plus-3);PF02201(SWIB)	zinc finger CCCH domain-containing protein	-
78380169		78380169	JAIL_mrna-142404	JAIL	AT5G63700.1	AT5G63700	zinc ion binding / DNA binding protein [Source:NCBI gene (formerly Entrezgene);Acc:836490]	AT5G63700.1 | Symbols:no symbol available | no full name available | Chr5:25493934-25497632 REVERSE LENGTH=602	K	Transcription	PF03126(Plus-3);PF02201(SWIB)	zinc finger CCCH domain-containing protein	-
78380169		78380169	JMAN_mrna-139715	JMAN	AT5G63700.1	AT5G63700	zinc ion binding / DNA binding protein [Source:NCBI gene (formerly Entrezgene);Acc:836490]	AT5G63700.1 | Symbols:no symbol available | no full name available | Chr5:25493934-25497632 REVERSE LENGTH=602	K	Transcription	PF03126(Plus-3);PF02201(SWIB)	zinc finger CCCH domain-containing protein	-
78380169		78380169	US_JCIN_mrna-41075	US	AT5G63700.1	AT5G63700	zinc ion binding / DNA binding protein [Source:NCBI gene (formerly Entrezgene);Acc:836490]	AT5G63700.1 | Symbols:no symbol available | no full name available | Chr5:25493934-25497632 REVERSE LENGTH=602	K	Transcription	PF03126(Plus-3);PF02201(SWIB)	zinc finger CCCH domain-containing protein	-
78380169		78380169	US_JCIN_mrna-40996	US	AT5G63700.1	AT5G63700	zinc ion binding / DNA binding protein [Source:NCBI gene (formerly Entrezgene);Acc:836490]	AT5G63700.1 | Symbols:no symbol available | no full name available | Chr5:25493934-25497632 REVERSE LENGTH=602	K	Transcription	PF03126(Plus-3);PF02201(SWIB)	zinc finger CCCH domain-containing protein	GO:0000278,GO:0000281,GO:0000910,GO:0000911,GO:0005575,GO:0005622,GO:0005623,GO:0005737,GO:0005768,GO:0005829,GO:0005886,GO:0007049,GO:0008150,GO:0009504,GO:0009987,GO:0012505,GO:0016020,GO:0022402,GO:0031410,GO:0031982,GO:0032506,GO:0043226,GO:0043227,GO:0043229,GO:0044424,GO:0044444,GO:0044464,GO:0051301,GO:0061640,GO:0071944,GO:0097708,GO:1902410,GO:1903047
78380170		78380170	CAN_JCIN_mrna-137335	CAN	AT4G00820.1	iqd17	IQ-domain 17 [Source:NCBI gene (formerly Entrezgene);Acc:828002]	AT4G00820.1 | Symbols:iqd17 | IQ-domain 17 | Chr4:349300-351307 FORWARD LENGTH=534	S	Function unknown	PF13178(DUF4005);PF00612(IQ)	iq-domain	GO:0000322,GO:0000323,GO:0000325,GO:0000326,GO:0001101,GO:0003674,GO:0003824,GO:0004175,GO:0004197,GO:0005575,GO:0005622,GO:0005623,GO:0005737,GO:0005773,GO:0006508,GO:0006624,GO:0006807,GO:0006950,GO:0007275,GO:0007568,GO:0008150,GO:0008152,GO:0008233,GO:0008234,GO:0009056,GO:0009057,GO:0009611,GO:0009719,GO:0009723,GO:0009725,GO:0009751,GO:0009753,GO:0009987,GO:0010033,GO:0010150,GO:0010467,GO:0014070,GO:0016485,GO:0016787,GO:0019538,GO:0030163,GO:0032501,GO:0032502,GO:0042221,GO:0042493,GO:0043170,GO:0043226,GO:0043227,GO:0043229,GO:0043231,GO:0044237,GO:0044238,GO:0044248,GO:0044257,GO:0044260,GO:0044265,GO:0044267,GO:0044424,GO:0044444,GO:0044464,GO:0046677,GO:0048366,GO:0048367,GO:0048731,GO:0048827,GO:0048856,GO:0050896,GO:0051603,GO:0051604,GO:0070011,GO:0071704,GO:0090693,GO:0099402,GO:0140096,GO:1901564,GO:1901565,GO:1901575,GO:1901700
78380170		78380170	JAIL_mrna-142580	JAIL	AT4G00820.1	iqd17	IQ-domain 17 [Source:NCBI gene (formerly Entrezgene);Acc:828002]	AT4G00820.1 | Symbols:iqd17 | IQ-domain 17 | Chr4:349300-351307 FORWARD LENGTH=534	S	Function unknown	PF13178(DUF4005);PF00612(IQ)	iq-domain	-
78380170		78380170	JMAN_mrna-139841	JMAN	AT4G00820.1	iqd17	IQ-domain 17 [Source:NCBI gene (formerly Entrezgene);Acc:828002]	AT4G00820.1 | Symbols:iqd17 | IQ-domain 17 | Chr4:349300-351307 FORWARD LENGTH=534	S	Function unknown	PF13178(DUF4005);PF00612(IQ)	iq-domain	-
78380170		78380170	US_JCIN_mrna-40842	US	AT4G00820.1	iqd17	IQ-domain 17 [Source:NCBI gene (formerly Entrezgene);Acc:828002]	AT4G00820.1 | Symbols:iqd17 | IQ-domain 17 | Chr4:349300-351307 FORWARD LENGTH=534	S	Function unknown	PF13178(DUF4005);PF00612(IQ)	iq-domain	GO:0003333,GO:0003674,GO:0005215,GO:0005342,GO:0005575,GO:0005623,GO:0005886,GO:0006810,GO:0006811,GO:0006812,GO:0006820,GO:0006865,GO:0008150,GO:0008509,GO:0008514,GO:0015075,GO:0015171,GO:0015174,GO:0015318,GO:0015711,GO:0015802,GO:0015809,GO:0015849,GO:0016020,GO:0022857,GO:0034220,GO:0044464,GO:0046942,GO:0046943,GO:0051179,GO:0051234,GO:0055085,GO:0071702,GO:0071705,GO:0071944,GO:0098656,GO:1903825,GO:1905039,GO:1990822
78380171		78380171	CAN_JCIN_mrna-137440	CAN	AT2G46760.1	GulLO6	D-arabinono-1,4-lactone oxidase family protein [Source:NCBI gene (formerly Entrezgene);Acc:819289]	AT2G46760.1 | Symbols:AtGulLO6,GulLO6 | L -gulono-1,4-lactone ( L -GulL) oxidase 6 | Chr2:19213028-19215166 REVERSE LENGTH=603	V	Defense mechanisms	PF04030(ALO);PF01565(FAD_binding_4)	L-gulonolactone	GO:0003674,GO:0005215,GO:0005575,GO:0006810,GO:0006811,GO:0006812,GO:0008150,GO:0008324,GO:0015075,GO:0015318,GO:0016020,GO:0022857,GO:0022890,GO:0034220,GO:0051179,GO:0051234,GO:0055085,GO:0098655
78380171		78380171	JAIL_mrna-142651	JAIL	AT2G46760.1	GulLO6	D-arabinono-1,4-lactone oxidase family protein [Source:NCBI gene (formerly Entrezgene);Acc:819289]	AT2G46760.1 | Symbols:AtGulLO6,GulLO6 | L -gulono-1,4-lactone ( L -GulL) oxidase 6 | Chr2:19213028-19215166 REVERSE LENGTH=603	V	Defense mechanisms	PF04030(ALO);PF01565(FAD_binding_4)	L-gulonolactone	GO:0003674,GO:0003824,GO:0004857,GO:0005575,GO:0005623,GO:0006109,GO:0008150,GO:0016787,GO:0016788,GO:0019222,GO:0030234,GO:0030599,GO:0031323,GO:0032881,GO:0043086,GO:0044092,GO:0044464,GO:0046910,GO:0050789,GO:0050790,GO:0050794,GO:0051128,GO:0052689,GO:0060255,GO:0065007,GO:0065009,GO:0071944,GO:0080090,GO:0098772,GO:1902066,GO:1903338
78380171		78380171	JMAN_mrna-139888	JMAN	AT2G46760.1	GulLO6	D-arabinono-1,4-lactone oxidase family protein [Source:NCBI gene (formerly Entrezgene);Acc:819289]	AT2G46760.1 | Symbols:AtGulLO6,GulLO6 | L -gulono-1,4-lactone ( L -GulL) oxidase 6 | Chr2:19213028-19215166 REVERSE LENGTH=603	V	Defense mechanisms	PF04030(ALO);PF01565(FAD_binding_4)	L-gulonolactone
78380171		78380171	US_JCIN_mrna-40740	US	AT2G46760.1	GulLO6	D-arabinono-1,4-lactone oxidase family protein [Source:NCBI gene (formerly Entrezgene);Acc:819289]	AT2G46760.1 | Symbols:AtGulLO6,GulLO6 | L -gulono-1,4-lactone ( L -GulL) oxidase 6 | Chr2:19213028-19215166 REVERSE LENGTH=603	V	Defense mechanisms	PF04030(ALO);PF01565(FAD_binding_4)	L-gulonolactone	-
78380172	M0669	78380172	CAN_JCIN_mrna-137588	CAN	AT4G00830.1	LIF2	RNA-binding (RRM/RBD/RNP motifs) family protein [Source:NCBI gene (formerly Entrezgene);Acc:827998]	AT4G00830.1 | Symbols:LIF2 | LHP1-Interacting Factor 2 | Chr4:352782-354965 FORWARD LENGTH=495	A	RNA processing and modification	PF00076(RRM_1)	Heterogeneous nuclear ribonucleoprotein	GO:0000462,GO:0003674,GO:0003676,GO:0003723,GO:0005488,GO:0005575,GO:0005622,GO:0005623,GO:0005634,GO:0005730,GO:0006139,GO:0006355,GO:0006356,GO:0006364,GO:0006396,GO:0006725,GO:0006807,GO:0008150,GO:0008152,GO:0009889,GO:0009891,GO:0009893,GO:0009987,GO:0010467,GO:0010468,GO:0010556,GO:0010557,GO:0010604,GO:0010628,GO:0016070,GO:0016072,GO:0019219,GO:0019222,GO:0022613,GO:0030490,GO:0030515,GO:0030684,GO:0030686,GO:0031323,GO:0031325,GO:0031326,GO:0031328,GO:0031974,GO:0031981,GO:0032040,GO:0032991,GO:0034455,GO:0034470,GO:0034641,GO:0034660,GO:0042254,GO:0042274,GO:0043170,GO:0043226,GO:0043227,GO:0043228,GO:0043229,GO:0043231,GO:0043232,GO:0043233,GO:0044085,GO:0044237,GO:0044238,GO:0044422,GO:0044424,GO:0044428,GO:0044446,GO:0044452,GO:0044464,GO:0045893,GO:0045935,GO:0045943,GO:0046483,GO:0048518,GO:0048522,GO:0050789,GO:0050794,GO:0051171,GO:0051173,GO:0051252,GO:0051254,GO:0060255,GO:0065007,GO:0070013,GO:0071704,GO:0071840,GO:0080090,GO:0090304,GO:0097159,GO:1901360,GO:1901363,GO:1902680,GO:1903506,GO:1903508,GO:1990904,GO:2000112,GO:2001141
78380172	M0669	78380172	JAIL_mrna-142793	JAIL	AT4G00830.1	LIF2	RNA-binding (RRM/RBD/RNP motifs) family protein [Source:NCBI gene (formerly Entrezgene);Acc:827998]	AT4G00830.1 | Symbols:LIF2 | LHP1-Interacting Factor 2 | Chr4:352782-354965 FORWARD LENGTH=495	A	RNA processing and modification	PF00076(RRM_1)	Heterogeneous nuclear ribonucleoprotein	GO:0003674,GO:0003676,GO:0003723,GO:0003824,GO:0004518,GO:0004519,GO:0005488,GO:0005575,GO:0005622,GO:0005623,GO:0006139,GO:0006725,GO:0006807,GO:0008150,GO:0008152,GO:0009451,GO:0009987,GO:0016070,GO:0016787,GO:0016788,GO:0034641,GO:0043170,GO:0043226,GO:0043227,GO:0043229,GO:0043231,GO:0043412,GO:0044237,GO:0044238,GO:0044424,GO:0044464,GO:0046483,GO:0071704,GO:0090304,GO:0090305,GO:0097159,GO:1901360,GO:1901363
78380172	M0669	78380172	JMAN_mrna-140070	JMAN	AT4G00830.1	LIF2	RNA-binding (RRM/RBD/RNP motifs) family protein [Source:NCBI gene (formerly Entrezgene);Acc:827998]	AT4G00830.1 | Symbols:LIF2 | LHP1-Interacting Factor 2 | Chr4:352782-354965 FORWARD LENGTH=495	A	RNA processing and modification	PF00076(RRM_1)	Heterogeneous nuclear ribonucleoprotein	-
78380172	M0669	78380172	US_JCIN_mrna-40603	US	AT4G00830.1	LIF2	RNA-binding (RRM/RBD/RNP motifs) family protein [Source:NCBI gene (formerly Entrezgene);Acc:827998]	AT4G00830.1 | Symbols:LIF2 | LHP1-Interacting Factor 2 | Chr4:352782-354965 FORWARD LENGTH=495	A	RNA processing and modification	PF00076(RRM_1)	Heterogeneous nuclear ribonucleoprotein	GO:0000981,GO:0000988,GO:0000989,GO:0001067,GO:0001076,GO:0001101,GO:0001134,GO:0001135,GO:0003674,GO:0003676,GO:0003677,GO:0003700,GO:0005488,GO:0005575,GO:0005622,GO:0005623,GO:0005634,GO:0006355,GO:0006357,GO:0008150,GO:0009719,GO:0009725,GO:0009739,GO:0009832,GO:0009834,GO:0009889,GO:0009987,GO:0010033,GO:0010468,GO:0010556,GO:0019219,GO:0019222,GO:0030154,GO:0031323,GO:0031326,GO:0032502,GO:0033993,GO:0042221,GO:0042546,GO:0043226,GO:0043227,GO:0043229,GO:0043231,GO:0043565,GO:0044085,GO:0044212,GO:0044424,GO:0044464,GO:0048869,GO:0050789,GO:0050794,GO:0050896,GO:0051171,GO:0051252,GO:0060255,GO:0065007,GO:0071554,GO:0071669,GO:0071840,GO:0080090,GO:0097159,GO:0140110,GO:1901363,GO:1901700,GO:1903506,GO:2000112,GO:2001141
78380172	M0669	78380173	CAN_JCIN_mrna-1170901	CAN	AT4G00830.1	LIF2	RNA-binding (RRM/RBD/RNP motifs) family protein [Source:NCBI gene (formerly Entrezgene);Acc:827998]	AT4G00830.1 | Symbols:LIF2 | LHP1-Interacting Factor 2 | Chr4:352782-354965 FORWARD LENGTH=495	A	RNA processing and modification	PF00076(RRM_1)	Heterogeneous nuclear ribonucleoprotein	GO:0000325,GO:0003674,GO:0005215,GO:0005216,GO:0005253,GO:0005310,GO:0005342,GO:0005575,GO:0005622,GO:0005623,GO:0005737,GO:0005773,GO:0005774,GO:0006810,GO:0006811,GO:0006820,GO:0006835,GO:0008150,GO:0008509,GO:0008514,GO:0009705,GO:0009987,GO:0010118,GO:0015075,GO:0015103,GO:0015140,GO:0015267,GO:0015318,GO:0015556,GO:0015698,GO:0015711,GO:0015740,GO:0015743,GO:0015849,GO:0016020,GO:0022803,GO:0022838,GO:0022857,GO:0031090,GO:0034220,GO:0043226,GO:0043227,GO:0043229,GO:0043231,GO:0044422,GO:0044424,GO:0044437,GO:0044444,GO:0044446,GO:0044464,GO:0046942,GO:0046943,GO:0051179,GO:0051234,GO:0055085,GO:0071423,GO:0071702,GO:0090332,GO:0098588,GO:0098656,GO:0098805,GO:1903825,GO:1905039
78380172	M0669	78380173	JAIL_mrna-1186560	JAIL	AT4G00830.1	LIF2	RNA-binding (RRM/RBD/RNP motifs) family protein [Source:NCBI gene (formerly Entrezgene);Acc:827998]	AT4G00830.1 | Symbols:LIF2 | LHP1-Interacting Factor 2 | Chr4:352782-354965 FORWARD LENGTH=495	A	RNA processing and modification	PF00076(RRM_1)	Heterogeneous nuclear ribonucleoprotein	-
78380172	M0669	78380173	JMAN_mrna-1248655	JMAN	AT4G00830.1	LIF2	RNA-binding (RRM/RBD/RNP motifs) family protein [Source:NCBI gene (formerly Entrezgene);Acc:827998]	AT4G00830.1 | Symbols:LIF2 | LHP1-Interacting Factor 2 | Chr4:352782-354965 FORWARD LENGTH=495	A	RNA processing and modification	PF00076(RRM_1)	Heterogeneous nuclear ribonucleoprotein	GO:0000302,GO:0003674,GO:0003824,GO:0003846,GO:0004620,GO:0004622,GO:0005575,GO:0005622,GO:0005623,GO:0005737,GO:0005783,GO:0005794,GO:0005886,GO:0005911,GO:0006629,GO:0006950,GO:0006979,GO:0008150,GO:0008152,GO:0008374,GO:0009506,GO:0009636,GO:0010035,GO:0010038,GO:0010043,GO:0012505,GO:0016020,GO:0016298,GO:0016411,GO:0016740,GO:0016746,GO:0016747,GO:0016787,GO:0016788,GO:0030054,GO:0042221,GO:0042493,GO:0042542,GO:0043226,GO:0043227,GO:0043229,GO:0043231,GO:0044238,GO:0044424,GO:0044444,GO:0044464,GO:0046677,GO:0046686,GO:0050896,GO:0052689,GO:0055044,GO:0071704,GO:0071944,GO:0090430,GO:1901700
78380172	M0669	78380173	US_JCIN_mrna-1266681	US	AT4G00830.1	LIF2	RNA-binding (RRM/RBD/RNP motifs) family protein [Source:NCBI gene (formerly Entrezgene);Acc:827998]	AT4G00830.1 | Symbols:LIF2 | LHP1-Interacting Factor 2 | Chr4:352782-354965 FORWARD LENGTH=495	A	RNA processing and modification	PF00076(RRM_1)	Heterogeneous nuclear ribonucleoprotein	GO:0003674,GO:0003824,GO:0004175,GO:0004197,GO:0005575,GO:0005622,GO:0005623,GO:0005634,GO:0005911,GO:0006464,GO:0006508,GO:0006807,GO:0008150,GO:0008152,GO:0008233,GO:0008234,GO:0009506,GO:0009909,GO:0009911,GO:0009987,GO:0016787,GO:0016926,GO:0016929,GO:0018193,GO:0018205,GO:0019538,GO:0019783,GO:0030054,GO:0036211,GO:0043170,GO:0043226,GO:0043227,GO:0043229,GO:0043231,GO:0043412,GO:0044237,GO:0044238,GO:0044260,GO:0044267,GO:0044424,GO:0044464,GO:0048518,GO:0048580,GO:0048582,GO:0048831,GO:0050789,GO:0050793,GO:0051094,GO:0051239,GO:0051240,GO:0055044,GO:0065007,GO:0070011,GO:0070122,GO:0070137,GO:0070138,GO:0070139,GO:0070140,GO:0070646,GO:0070647,GO:0071704,GO:0140096,GO:1901564,GO:2000026,GO:2000241,GO:2000243
78380174		78380174	CAN_JCIN_mrna-137614	CAN	AT2G46735.1	AT2G46735	death domain associated protein [Source:NCBI gene (formerly Entrezgene);Acc:819286]	AT2G46735.1 | Symbols:no symbol available | no full name available | Chr2:19204475-19204957 FORWARD LENGTH=160					GO:0003674,GO:0003824,GO:0006040,GO:0006793,GO:0006796,GO:0008150,GO:0008152,GO:0009987,GO:0016311,GO:0016787,GO:0016788,GO:0016791,GO:0030389,GO:0042578,GO:0044237,GO:0071704,GO:1901135
78380174		78380174	JAIL_mrna-142819	JAIL	AT2G46735.1	AT2G46735	death domain associated protein [Source:NCBI gene (formerly Entrezgene);Acc:819286]	AT2G46735.1 | Symbols:no symbol available | no full name available | Chr2:19204475-19204957 FORWARD LENGTH=160					GO:0005575,GO:0005622,GO:0005623,GO:0005737,GO:0005773,GO:0005886,GO:0016020,GO:0031224,GO:0031225,GO:0031226,GO:0043226,GO:0043227,GO:0043229,GO:0043231,GO:0044424,GO:0044425,GO:0044444,GO:0044459,GO:0044464,GO:0046658,GO:0071944
78380174		78380174	JMAN_mrna-140136	JMAN	AT2G46735.1	AT2G46735	death domain associated protein [Source:NCBI gene (formerly Entrezgene);Acc:819286]	AT2G46735.1 | Symbols:no symbol available | no full name available | Chr2:19204475-19204957 FORWARD LENGTH=160					GO:0005575,GO:0005622,GO:0005623,GO:0005737,GO:0005739,GO:0016020,GO:0043226,GO:0043227,GO:0043229,GO:0043231,GO:0044424,GO:0044444,GO:0044464
78380175	M0670	78380175	CAN_JCIN_mrna-1170853	CAN	AT1G01120.1	KCS1	3-ketoacyl-CoA synthase 1 [Source:NCBI gene (formerly Entrezgene);Acc:839395]	AT1G01120.1 | Symbols:KCS1 | 3-ketoacyl-CoA synthase 1 | Chr1:57392-58978 REVERSE LENGTH=528	I	Lipid transport and metabolism	PF08541(ACP_syn_III_C);PF08392(FAE1_CUT1_RppA)	3-ketoacyl-coa synthase	GO:0000003,GO:0001067,GO:0003006,GO:0003674,GO:0003676,GO:0003677,GO:0003700,GO:0005488,GO:0005575,GO:0005622,GO:0005623,GO:0005634,GO:0006355,GO:0007275,GO:0008150,GO:0008284,GO:0009314,GO:0009416,GO:0009628,GO:0009648,GO:0009719,GO:0009725,GO:0009733,GO:0009790,GO:0009791,GO:0009793,GO:0009889,GO:0009890,GO:0009891,GO:0009892,GO:0009893,GO:0010033,GO:0010115,GO:0010116,GO:0010154,GO:0010228,GO:0010262,GO:0010371,GO:0010373,GO:0010468,GO:0010556,GO:0010565,GO:0010817,GO:0019216,GO:0019219,GO:0019222,GO:0019747,GO:0022414,GO:0031323,GO:0031324,GO:0031325,GO:0031326,GO:0031327,GO:0031328,GO:0032350,GO:0032351,GO:0032353,GO:0032501,GO:0032502,GO:0042127,GO:0042221,GO:0043226,GO:0043227,GO:0043229,GO:0043231,GO:0043455,GO:0044212,GO:0044424,GO:0044464,GO:0045827,GO:0045828,GO:0045833,GO:0045834,GO:0046885,GO:0046889,GO:0046890,GO:0048316,GO:0048518,GO:0048519,GO:0048522,GO:0048523,GO:0048573,GO:0048608,GO:0048731,GO:0048856,GO:0050789,GO:0050794,GO:0050896,GO:0051055,GO:0051171,GO:0051252,GO:0060255,GO:0061458,GO:0062012,GO:0062013,GO:0062014,GO:0065007,GO:0065008,GO:0080090,GO:0097159,GO:0140110,GO:1901363,GO:1902930,GO:1902932,GO:1903506,GO:2000112,GO:2001141
78380175	M0670	78380175	JAIL_mrna-1186554	JAIL	AT1G01120.1	KCS1	3-ketoacyl-CoA synthase 1 [Source:NCBI gene (formerly Entrezgene);Acc:839395]	AT1G01120.1 | Symbols:KCS1 | 3-ketoacyl-CoA synthase 1 | Chr1:57392-58978 REVERSE LENGTH=528	I	Lipid transport and metabolism	PF08541(ACP_syn_III_C);PF08392(FAE1_CUT1_RppA)	3-ketoacyl-coa synthase	-
78380175	M0670	78380175	JMAN_mrna-1248675	JMAN	AT1G01120.1	KCS1	3-ketoacyl-CoA synthase 1 [Source:NCBI gene (formerly Entrezgene);Acc:839395]	AT1G01120.1 | Symbols:KCS1 | 3-ketoacyl-CoA synthase 1 | Chr1:57392-58978 REVERSE LENGTH=528	I	Lipid transport and metabolism	PF08541(ACP_syn_III_C);PF08392(FAE1_CUT1_RppA)	3-ketoacyl-coa synthase	-
78380175	M0670	78380175	US_JCIN_mrna-1266731	US	AT1G01120.1	KCS1	3-ketoacyl-CoA synthase 1 [Source:NCBI gene (formerly Entrezgene);Acc:839395]	AT1G01120.1 | Symbols:KCS1 | 3-ketoacyl-CoA synthase 1 | Chr1:57392-58978 REVERSE LENGTH=528	I	Lipid transport and metabolism	PF08541(ACP_syn_III_C);PF08392(FAE1_CUT1_RppA)	3-ketoacyl-coa synthase	GO:0000003,GO:0000151,GO:0000822,GO:0001101,GO:0003006,GO:0003674,GO:0005488,GO:0005575,GO:0005622,GO:0005623,GO:0005737,GO:0005773,GO:0005774,GO:0007154,GO:0007165,GO:0007275,GO:0008144,GO:0008150,GO:0009555,GO:0009719,GO:0009725,GO:0009733,GO:0009734,GO:0009755,GO:0009791,GO:0009908,GO:0009987,GO:0010011,GO:0010033,GO:0010035,GO:0010152,GO:0010167,GO:0016020,GO:0019005,GO:0021700,GO:0022414,GO:0022622,GO:0023052,GO:0031090,GO:0031461,GO:0032501,GO:0032502,GO:0032870,GO:0032991,GO:0036094,GO:0042221,GO:0042562,GO:0043167,GO:0043168,GO:0043178,GO:0043226,GO:0043227,GO:0043229,GO:0043231,GO:0044422,GO:0044424,GO:0044437,GO:0044444,GO:0044446,GO:0044464,GO:0048229,GO:0048364,GO:0048367,GO:0048437,GO:0048438,GO:0048443,GO:0048466,GO:0048527,GO:0048528,GO:0048608,GO:0048731,GO:0048827,GO:0048856,GO:0050789,GO:0050794,GO:0050896,GO:0051716,GO:0061458,GO:0065007,GO:0070887,GO:0071229,GO:0071241,GO:0071249,GO:0071310,GO:0071365,GO:0071495,GO:0080022,GO:0090567,GO:0090696,GO:0098588,GO:0098805,GO:0099402,GO:1901698,GO:1901699,GO:1901700,GO:1901701,GO:1902170,GO:1902494,GO:1990234
78380175	M0670	78380176	CAN_JCIN_mrna-137709	CAN	AT1G01120.1	KCS1	3-ketoacyl-CoA synthase 1 [Source:NCBI gene (formerly Entrezgene);Acc:839395]	AT1G01120.1 | Symbols:KCS1 | 3-ketoacyl-CoA synthase 1 | Chr1:57392-58978 REVERSE LENGTH=528	I	Lipid transport and metabolism	PF08541(ACP_syn_III_C);PF08392(FAE1_CUT1_RppA)	3-ketoacyl-coa synthase	-
78380175	M0670	78380176	JAIL_mrna-142967	JAIL	AT1G01120.1	KCS1	3-ketoacyl-CoA synthase 1 [Source:NCBI gene (formerly Entrezgene);Acc:839395]	AT1G01120.1 | Symbols:KCS1 | 3-ketoacyl-CoA synthase 1 | Chr1:57392-58978 REVERSE LENGTH=528	I	Lipid transport and metabolism	PF08541(ACP_syn_III_C);PF08392(FAE1_CUT1_RppA)	3-ketoacyl-coa synthase	GO:0005575,GO:0005622,GO:0005623,GO:0005634,GO:0005737,GO:0043226,GO:0043227,GO:0043229,GO:0043231,GO:0044424,GO:0044464
78380175	M0670	78380176	JMAN_mrna-140260	JMAN	AT1G01120.1	KCS1	3-ketoacyl-CoA synthase 1 [Source:NCBI gene (formerly Entrezgene);Acc:839395]	AT1G01120.1 | Symbols:KCS1 | 3-ketoacyl-CoA synthase 1 | Chr1:57392-58978 REVERSE LENGTH=528	I	Lipid transport and metabolism	PF08541(ACP_syn_III_C);PF08392(FAE1_CUT1_RppA)	3-ketoacyl-coa synthase	-
78380177		78380177	CAN_JCIN_mrna-1415773	CAN	AT2G26980.3	CIPK3	CBL-interacting protein kinase 3 [Source:NCBI gene (formerly Entrezgene);Acc:817240]	AT2G26980.3 | Symbols:SnRK3.17,CIPK3 | CBL-interacting protein kinase 3,SNF1-RELATED PROTEIN KINASE 3.17 | Chr2:11515234-11518205 REVERSE LENGTH=441	T	Signal transduction mechanisms	PF03822(NAF);PF00069(Pkinase)	Non-specific serine threonine protein kinase	GO:0003674,GO:0003824,GO:0005575,GO:0005622,GO:0005623,GO:0008194,GO:0016740,GO:0016757,GO:0016758,GO:0035251,GO:0043226,GO:0043227,GO:0043229,GO:0043231,GO:0044424,GO:0044464,GO:0046527,GO:0080043,GO:0080044
78380177		78380177	JAIL_mrna-1687384	JAIL	AT2G26980.3	CIPK3	CBL-interacting protein kinase 3 [Source:NCBI gene (formerly Entrezgene);Acc:817240]	AT2G26980.3 | Symbols:SnRK3.17,CIPK3 | CBL-interacting protein kinase 3,SNF1-RELATED PROTEIN KINASE 3.17 | Chr2:11515234-11518205 REVERSE LENGTH=441	T	Signal transduction mechanisms	PF03822(NAF);PF00069(Pkinase)	Non-specific serine threonine protein kinase	GO:0000295,GO:0003674,GO:0005215,GO:0005346,GO:0005347,GO:0005471,GO:0005575,GO:0005622,GO:0005623,GO:0005737,GO:0006810,GO:0006811,GO:0006820,GO:0006855,GO:0006862,GO:0008150,GO:0008509,GO:0008514,GO:0009507,GO:0009526,GO:0009536,GO:0009941,GO:0015075,GO:0015215,GO:0015216,GO:0015217,GO:0015238,GO:0015291,GO:0015297,GO:0015301,GO:0015605,GO:0015711,GO:0015748,GO:0015865,GO:0015866,GO:0015867,GO:0015868,GO:0015893,GO:0015931,GO:0015932,GO:0016020,GO:0022804,GO:0022857,GO:0031090,GO:0031967,GO:0031969,GO:0031975,GO:0034220,GO:0042170,GO:0042221,GO:0042493,GO:0043226,GO:0043227,GO:0043229,GO:0043231,GO:0044422,GO:0044424,GO:0044434,GO:0044435,GO:0044444,GO:0044446,GO:0044464,GO:0050896,GO:0051179,GO:0051234,GO:0051503,GO:0055085,GO:0071702,GO:0071705,GO:0098656,GO:0099516,GO:1901264,GO:1901505,GO:1901679
78380177		78380177	JAIL_mrna-1433296	JAIL	AT2G26980.3	CIPK3	CBL-interacting protein kinase 3 [Source:NCBI gene (formerly Entrezgene);Acc:817240]	AT2G26980.3 | Symbols:SnRK3.17,CIPK3 | CBL-interacting protein kinase 3,SNF1-RELATED PROTEIN KINASE 3.17 | Chr2:11515234-11518205 REVERSE LENGTH=441	T	Signal transduction mechanisms	PF03822(NAF);PF00069(Pkinase)	Non-specific serine threonine protein kinase	-
78380177		78380177	JMAN_mrna-1661074	JMAN	AT2G26980.3	CIPK3	CBL-interacting protein kinase 3 [Source:NCBI gene (formerly Entrezgene);Acc:817240]	AT2G26980.3 | Symbols:SnRK3.17,CIPK3 | CBL-interacting protein kinase 3,SNF1-RELATED PROTEIN KINASE 3.17 | Chr2:11515234-11518205 REVERSE LENGTH=441	T	Signal transduction mechanisms	PF03822(NAF);PF00069(Pkinase)	Non-specific serine threonine protein kinase	GO:0005575,GO:0005622,GO:0005623,GO:0005737,GO:0005739,GO:0005740,GO:0005743,GO:0016020,GO:0019866,GO:0031090,GO:0031966,GO:0031967,GO:0031975,GO:0043226,GO:0043227,GO:0043229,GO:0043231,GO:0044422,GO:0044424,GO:0044429,GO:0044444,GO:0044446,GO:0044464
78380177		78380177	JMAN_mrna-1425750	JMAN	AT2G26980.3	CIPK3	CBL-interacting protein kinase 3 [Source:NCBI gene (formerly Entrezgene);Acc:817240]	AT2G26980.3 | Symbols:SnRK3.17,CIPK3 | CBL-interacting protein kinase 3,SNF1-RELATED PROTEIN KINASE 3.17 | Chr2:11515234-11518205 REVERSE LENGTH=441	T	Signal transduction mechanisms	PF03822(NAF);PF00069(Pkinase)	Non-specific serine threonine protein kinase	-
78380177		78380177	US_JCIN_mrna-1529106	US	AT2G26980.3	CIPK3	CBL-interacting protein kinase 3 [Source:NCBI gene (formerly Entrezgene);Acc:817240]	AT2G26980.3 | Symbols:SnRK3.17,CIPK3 | CBL-interacting protein kinase 3,SNF1-RELATED PROTEIN KINASE 3.17 | Chr2:11515234-11518205 REVERSE LENGTH=441	T	Signal transduction mechanisms	PF03822(NAF);PF00069(Pkinase)	Non-specific serine threonine protein kinase	GO:0005575,GO:0005623,GO:0005886,GO:0016020,GO:0044464,GO:0071944
78380177		78380177	US_JCIN_mrna-1638190	US	AT2G26980.3	CIPK3	CBL-interacting protein kinase 3 [Source:NCBI gene (formerly Entrezgene);Acc:817240]	AT2G26980.3 | Symbols:SnRK3.17,CIPK3 | CBL-interacting protein kinase 3,SNF1-RELATED PROTEIN KINASE 3.17 | Chr2:11515234-11518205 REVERSE LENGTH=441	T	Signal transduction mechanisms	PF03822(NAF);PF00069(Pkinase)	Non-specific serine threonine protein kinase	-
78380178	M0671	78380178	CAN_JCIN_mrna-137808	CAN	AT1G01140.1	CIPK9	CBL-interacting protein kinase 9 [Source:NCBI gene (formerly Entrezgene);Acc:839349]	AT1G01140.1 | Symbols:SnRK3.12,PKS6,CIPK9 | SNF1-RELATED PROTEIN KINASE 3.12,CBL-interacting protein kinase 9,PROTEIN KINASE 6 | Chr1:64398-67512 REVERSE LENGTH=447	T	Signal transduction mechanisms	PF03822(NAF);PF00069(Pkinase)	Non-specific serine threonine protein kinase	GO:0000959,GO:0003674,GO:0003676,GO:0003723,GO:0003824,GO:0004518,GO:0004519,GO:0005488,GO:0006139,GO:0006725,GO:0006807,GO:0008150,GO:0008152,GO:0009451,GO:0009987,GO:0016070,GO:0016071,GO:0016556,GO:0016787,GO:0016788,GO:0034641,GO:0043170,GO:0043412,GO:0044237,GO:0044238,GO:0046483,GO:0071704,GO:0080156,GO:0090304,GO:0090305,GO:0097159,GO:1900864,GO:1901360,GO:1901363
78380178	M0671	78380178	JAIL_mrna-143066	JAIL	AT1G01140.1	CIPK9	CBL-interacting protein kinase 9 [Source:NCBI gene (formerly Entrezgene);Acc:839349]	AT1G01140.1 | Symbols:SnRK3.12,PKS6,CIPK9 | SNF1-RELATED PROTEIN KINASE 3.12,CBL-interacting protein kinase 9,PROTEIN KINASE 6 | Chr1:64398-67512 REVERSE LENGTH=447	T	Signal transduction mechanisms	PF03822(NAF);PF00069(Pkinase)	Non-specific serine threonine protein kinase	-
78380178	M0671	78380178	JMAN_mrna-140359	JMAN	AT1G01140.1	CIPK9	CBL-interacting protein kinase 9 [Source:NCBI gene (formerly Entrezgene);Acc:839349]	AT1G01140.1 | Symbols:SnRK3.12,PKS6,CIPK9 | SNF1-RELATED PROTEIN KINASE 3.12,CBL-interacting protein kinase 9,PROTEIN KINASE 6 | Chr1:64398-67512 REVERSE LENGTH=447	T	Signal transduction mechanisms	PF03822(NAF);PF00069(Pkinase)	Non-specific serine threonine protein kinase	-
78380178	M0671	78380178	US_JCIN_mrna-40344	US	AT1G01140.1	CIPK9	CBL-interacting protein kinase 9 [Source:NCBI gene (formerly Entrezgene);Acc:839349]	AT1G01140.1 | Symbols:SnRK3.12,PKS6,CIPK9 | SNF1-RELATED PROTEIN KINASE 3.12,CBL-interacting protein kinase 9,PROTEIN KINASE 6 | Chr1:64398-67512 REVERSE LENGTH=447	T	Signal transduction mechanisms	PF03822(NAF);PF00069(Pkinase)	Non-specific serine threonine protein kinase	GO:0003674,GO:0003824,GO:0004842,GO:0005575,GO:0005623,GO:0005886,GO:0006464,GO:0006807,GO:0007275,GO:0008150,GO:0008152,GO:0009605,GO:0009606,GO:0009628,GO:0009629,GO:0009630,GO:0009987,GO:0016020,GO:0016567,GO:0016740,GO:0019538,GO:0019787,GO:0022622,GO:0032446,GO:0032501,GO:0032502,GO:0036211,GO:0043170,GO:0043412,GO:0044237,GO:0044238,GO:0044260,GO:0044267,GO:0044464,GO:0048364,GO:0048731,GO:0048856,GO:0050896,GO:0061630,GO:0061659,GO:0070647,GO:0071704,GO:0071944,GO:0099402,GO:0140096,GO:1901564
78380178	M0671	78380179	CAN_JCIN_mrna-1170770	CAN	AT1G01140.1	CIPK9	CBL-interacting protein kinase 9 [Source:NCBI gene (formerly Entrezgene);Acc:839349]	AT1G01140.1 | Symbols:SnRK3.12,PKS6,CIPK9 | SNF1-RELATED PROTEIN KINASE 3.12,CBL-interacting protein kinase 9,PROTEIN KINASE 6 | Chr1:64398-67512 REVERSE LENGTH=447	T	Signal transduction mechanisms	PF03822(NAF);PF00069(Pkinase)	Non-specific serine threonine protein kinase	-
78380178	M0671	78380179	JAIL_mrna-1186492	JAIL	AT1G01140.1	CIPK9	CBL-interacting protein kinase 9 [Source:NCBI gene (formerly Entrezgene);Acc:839349]	AT1G01140.1 | Symbols:SnRK3.12,PKS6,CIPK9 | SNF1-RELATED PROTEIN KINASE 3.12,CBL-interacting protein kinase 9,PROTEIN KINASE 6 | Chr1:64398-67512 REVERSE LENGTH=447	T	Signal transduction mechanisms	PF03822(NAF);PF00069(Pkinase)	Non-specific serine threonine protein kinase	GO:0003674,GO:0003824,GO:0004607,GO:0005575,GO:0005622,GO:0005623,GO:0006629,GO:0006706,GO:0007275,GO:0007568,GO:0008150,GO:0008152,GO:0008202,GO:0008374,GO:0009056,GO:0009987,GO:0010150,GO:0016042,GO:0016125,GO:0016127,GO:0016740,GO:0016746,GO:0016747,GO:0030258,GO:0032501,GO:0032502,GO:0034433,GO:0034434,GO:0043226,GO:0043227,GO:0043229,GO:0043231,GO:0044237,GO:0044238,GO:0044255,GO:0044424,GO:0044464,GO:0048366,GO:0048367,GO:0048731,GO:0048827,GO:0048856,GO:0071704,GO:0080095,GO:0080096,GO:0090693,GO:0099402,GO:1901360,GO:1901361,GO:1901575,GO:1901615,GO:1901616
78380178	M0671	78380179	JMAN_mrna-1248727	JMAN	AT1G01140.1	CIPK9	CBL-interacting protein kinase 9 [Source:NCBI gene (formerly Entrezgene);Acc:839349]	AT1G01140.1 | Symbols:SnRK3.12,PKS6,CIPK9 | SNF1-RELATED PROTEIN KINASE 3.12,CBL-interacting protein kinase 9,PROTEIN KINASE 6 | Chr1:64398-67512 REVERSE LENGTH=447	T	Signal transduction mechanisms	PF03822(NAF);PF00069(Pkinase)	Non-specific serine threonine protein kinase	-
78380178	M0671	78380179	US_JCIN_mrna-1266743	US	AT1G01140.1	CIPK9	CBL-interacting protein kinase 9 [Source:NCBI gene (formerly Entrezgene);Acc:839349]	AT1G01140.1 | Symbols:SnRK3.12,PKS6,CIPK9 | SNF1-RELATED PROTEIN KINASE 3.12,CBL-interacting protein kinase 9,PROTEIN KINASE 6 | Chr1:64398-67512 REVERSE LENGTH=447	T	Signal transduction mechanisms	PF03822(NAF);PF00069(Pkinase)	Non-specific serine threonine protein kinase	-
78380180	M0672	78380180	CAN_JCIN_mrna-1092337	CAN	AT1G30270.2	CIPK23	CBL-interacting protein kinase 23 [Source:NCBI gene (formerly Entrezgene);Acc:839907]	AT1G30270.2 | Symbols:SnRK3.23,PKS17,CIPK23,ATCIPK23,LKS1 | SOS2-like protein kinase 17,LOW-K+-SENSITIVE 1,CBL-interacting protein kinase 23,SNF1-RELATED PROTEIN KINASE 3.23 | Chr1:10655270-10658382 FORWARD LENGTH=470	T	Signal transduction mechanisms	PF03822(NAF);PF00069(Pkinase)	CBL-interacting serine threonine-protein kinase	-
78380180	M0672	78380180	JAIL_mrna-1121744	JAIL	AT1G30270.1	CIPK23	CBL-interacting protein kinase 23 [Source:NCBI gene (formerly Entrezgene);Acc:839907]	AT1G30270.1 | Symbols:SnRK3.23,PKS17,CIPK23,ATCIPK23,LKS1 | SOS2-like protein kinase 17,LOW-K+-SENSITIVE 1,CBL-interacting protein kinase 23,SNF1-RELATED PROTEIN KINASE 3.23 | Chr1:10655270-10658524 FORWARD LENGTH=482	T	Signal transduction mechanisms	PF03822(NAF);PF00069(Pkinase)	CBL-interacting serine threonine-protein kinase	-
